## Supplemental Table 2 for "MAGI: A method for metabolite, annotation, and gene integration": magi_results.csv (part 356 of 1697)

	subject acc.	reaction_id_r2g	e_score_r2g	compound_score	original_compound	level	neighbor	note	query acc.	reaction_id_g2r	e_score_g2r	reciprocal_score	homology_score	level_adjusted_compound_score	reaction_connection	MAGI_score
2092900	637266136	2160.0	64.9625735021	0.390588005346	DWJZKGYQNOQQEZ-VPENINKCSA-N	2.0	ZAQJHHRNXZUBTE-WUJLRWPWSA-N	direct	637266136	4146.0	63.714442691	1.0	127.428885382	0.130196001782	2.01	0.150191520738
2092901	637266136	2160.0	64.9625735021	0.390588005346	DWJZKGYQNOQQEZ-VPENINKCSA-N	2.0	ZAQJHHRNXZUBTE-WUJLRWPWSA-N	direct	637266136	4720.0	63.714442691	1.0	127.428885382	0.130196001782	2.01	0.150191520738
2092932	637266136	4720.0	64.9625735021	0.390588005346	DWJZKGYQNOQQEZ-VPENINKCSA-N	2.0	ZAQJHHRNXZUBTE-NQXXGFSBSA-N	direct	637266136	2160.0	63.714442691	1.0	127.428885382	0.130196001782	2.01	0.150191520738
2092933	637266136	4720.0	64.9625735021	0.390588005346	DWJZKGYQNOQQEZ-VPENINKCSA-N	2.0	ZAQJHHRNXZUBTE-NQXXGFSBSA-N	direct	637266136	4146.0	63.714442691	1.0	127.428885382	0.130196001782	2.01	0.150191520738
1857377	637264349	4116.0	16.7055337738	0.744718055267	DWJZKGYQNOQQEZ-VPENINKCSA-N	2.0	ZAQJHHRNXZUBTE-WVZVXSGGSA-N	direct	637264349	4116.0	35.7189666328	2.0	33.4110675477	0.248239351756	2.01	0.150185075025
40911673	637269263	4391.0	38.7328282716	0.664937218692	DWJZKGYQNOQQEZ-VPENINKCSA-N	2.0	ZAQJHHRNXZUBTE-WUJLRWPWSA-N	direct	637269263	5990.0	37.4078232426	1.0	74.8156464852	0.221645739564	2.01	0.150173045011
2690415	637266893	6629.0	35.7544873322	0.749881615279	DWJZKGYQNOQQEZ-VPENINKCSA-N	2.0	ZAQJHHRNXZUBTE-WUJLRWPWSA-N	direct	637266893	6999.0	33.1226286541	1.0	66.2452573083	0.249960538426	2.01	0.150118975682
2689827	637266893	6629.0	35.7544873322	0.749666659009	DWJZKGYQNOQQEZ-VPENINKCSA-N	2.0	ZAQJHHRNXZUBTE-WUJLRWPWSA-N	direct	637266893	6999.0	33.1226286541	1.0	66.2452573083	0.249888886336	2.01	0.150108216489
53868327	637270737	4605.0	68.3269790929	0.363026714868	DWJZKGYQNOQQEZ-VPENINKCSA-N	2.0	ZAQJHHRNXZUBTE-UCORVYFPSA-N	direct	637270737	5642.0	85.2549252084	1.0	136.653958186	0.121008904956	2.01	0.150068284628
53868328	637270737	4605.0	68.3269790929	0.363026714868	DWJZKGYQNOQQEZ-VPENINKCSA-N	2.0	ZAQJHHRNXZUBTE-UCORVYFPSA-N	direct	637270737	401.0	83.241845378	1.0	136.653958186	0.121008904956	2.01	0.150068284628
53868330	637270737	4605.0	68.3269790929	0.363026714868	DWJZKGYQNOQQEZ-VPENINKCSA-N	2.0	ZAQJHHRNXZUBTE-UCORVYFPSA-N	direct	637270737	6515.0	83.241845378	1.0	136.653958186	0.121008904956	2.01	0.150068284628
53868334	637270737	4605.0	68.3269790929	0.363026714868	DWJZKGYQNOQQEZ-VPENINKCSA-N	2.0	ZAQJHHRNXZUBTE-UCORVYFPSA-N	direct	637270737	15774.0	80.4814860601	1.0	136.653958186	0.121008904956	2.01	0.150068284628
53868335	637270737	4605.0	68.3269790929	0.363026714868	DWJZKGYQNOQQEZ-VPENINKCSA-N	2.0	ZAQJHHRNXZUBTE-UCORVYFPSA-N	direct	637270737	16154.0	80.4814860601	1.0	136.653958186	0.121008904956	2.01	0.150068284628
53868338	637270737	401.0	68.3269790929	0.363026714868	DWJZKGYQNOQQEZ-VPENINKCSA-N	2.0	ZAQJHHRNXZUBTE-NQXXGFSBSA-N	direct	637270737	5642.0	85.2549252084	1.0	136.653958186	0.121008904956	2.01	0.150068284628
53868340	637270737	401.0	68.3269790929	0.363026714868	DWJZKGYQNOQQEZ-VPENINKCSA-N	2.0	ZAQJHHRNXZUBTE-NQXXGFSBSA-N	direct	637270737	4605.0	83.241845378	1.0	136.653958186	0.121008904956	2.01	0.150068284628
53868341	637270737	401.0	68.3269790929	0.363026714868	DWJZKGYQNOQQEZ-VPENINKCSA-N	2.0	ZAQJHHRNXZUBTE-NQXXGFSBSA-N	direct	637270737	6515.0	83.241845378	1.0	136.653958186	0.121008904956	2.01	0.150068284628
53868345	637270737	401.0	68.3269790929	0.363026714868	DWJZKGYQNOQQEZ-VPENINKCSA-N	2.0	ZAQJHHRNXZUBTE-NQXXGFSBSA-N	direct	637270737	15774.0	80.4814860601	1.0	136.653958186	0.121008904956	2.01	0.150068284628
53868346	637270737	401.0	68.3269790929	0.363026714868	DWJZKGYQNOQQEZ-VPENINKCSA-N	2.0	ZAQJHHRNXZUBTE-NQXXGFSBSA-N	direct	637270737	16154.0	80.4814860601	1.0	136.653958186	0.121008904956	2.01	0.150068284628
27785697	637267419	4116.0	22.876148359	0.542080515303	DWJZKGYQNOQQEZ-VPENINKCSA-N	2.0	ZAQJHHRNXZUBTE-WVZVXSGGSA-N	direct	637267419	4116.0	25.3565473235	2.0	45.7522967181	0.180693505101	2.01	0.150063610489
40911705	637269263	4391.0	38.7328282716	0.640236001125	DWJZKGYQNOQQEZ-VPENINKCSA-N	2.0	ZAQJHHRNXZUBTE-WUJLRWPWSA-N	direct	637269263	943.0	41.9430951487	1.0	77.4656565432	0.213412000375	2.01	0.150058652536
2689728	637266893	6629.0	35.7544873322	0.733080635739	DWJZKGYQNOQQEZ-VPENINKCSA-N	2.0	ZAQJHHRNXZUBTE-WUJLRWPWSA-N	direct	637266893	5669.0	33.8041003476	1.0	67.6082006952	0.244360211913	2.01	0.150032898473
11064475	637265567	4116.0	63.412289035	0.390588005346	DWJZKGYQNOQQEZ-VPENINKCSA-N	2.0	ZAQJHHRNXZUBTE-WVZVXSGGSA-N	direct	637265567	13742.0	65.5951662834	1.0	126.82457807	0.130196001782	2.01	0.150013139498
40911710	637269263	4391.0	38.7328282716	0.63938436057	DWJZKGYQNOQQEZ-VPENINKCSA-N	2.0	ZAQJHHRNXZUBTE-WUJLRWPWSA-N	direct	637269263	943.0	41.9430951487	1.0	77.4656565432	0.21312812019	2.01	0.1500087257
27790513	637267419	4116.0	22.876148359	0.54096624808	DWJZKGYQNOQQEZ-VPENINKCSA-N	2.0	ZAQJHHRNXZUBTE-WVZVXSGGSA-N	direct	637267419	4116.0	25.3565473235	2.0	45.7522967181	0.180322082693	2.01	0.149986435603
11034812	637264593	4116.0	39.8096683018	0.689847269784	DWJZKGYQNOQQEZ-VPENINKCSA-N	2.0	ZAQJHHRNXZUBTE-WVZVXSGGSA-N	direct	637264593	971.0	35.8569851997	1.0	71.7139703995	0.229949089928	2.01	0.149964304389
11034813	637264593	4116.0	39.8096683018	0.689847269784	DWJZKGYQNOQQEZ-VPENINKCSA-N	2.0	ZAQJHHRNXZUBTE-WVZVXSGGSA-N	direct	637264593	6325.0	35.8569851997	1.0	71.7139703995	0.229949089928	2.01	0.149964304389
11034814	637264593	4116.0	39.8096683018	0.689847269784	DWJZKGYQNOQQEZ-VPENINKCSA-N	2.0	ZAQJHHRNXZUBTE-WVZVXSGGSA-N	direct	637264593	14852.0	35.8569851997	1.0	71.7139703995	0.229949089928	2.01	0.149964304389
27791405	637267419	1810.0	26.3187587626	0.494396564593	DWJZKGYQNOQQEZ-VPENINKCSA-N	2.0	ZAQJHHRNXZUBTE-NQXXGFSBSA-N	direct	637267419	1810.0	24.9665762445	2.0	49.933152489	0.164798854864	2.01	0.149889884328
2690611	637266893	6629.0	35.7544873322	0.744718055267	DWJZKGYQNOQQEZ-VPENINKCSA-N	2.0	ZAQJHHRNXZUBTE-WUJLRWPWSA-N	direct	637266893	6999.0	33.1226286541	1.0	66.2452573083	0.248239351756	2.01	0.14985988212
2690502	637266893	6629.0	35.7544873322	0.689847269784	DWJZKGYQNOQQEZ-VPENINKCSA-N	2.0	ZAQJHHRNXZUBTE-WUJLRWPWSA-N	direct	637266893	4116.0	37.6695862267	1.0	71.5089746644	0.229949089928	2.01	0.149857020371
2690503	637266893	6629.0	35.7544873322	0.689847269784	DWJZKGYQNOQQEZ-VPENINKCSA-N	2.0	ZAQJHHRNXZUBTE-WUJLRWPWSA-N	direct	637266893	7210.0	36.4412914295	1.0	71.5089746644	0.229949089928	2.01	0.149857020371
2380498	637264959	4116.0	40.714442691	0.611781923363	DWJZKGYQNOQQEZ-VPENINKCSA-N	2.0	ZAQJHHRNXZUBTE-WVZVXSGGSA-N	direct	637264959	7210.0	40.2848326422	1.0	80.5696652843	0.203927307788	2.01	0.149827236083
11034726	637264593	4116.0	39.8096683018	0.664937218692	DWJZKGYQNOQQEZ-VPENINKCSA-N	2.0	ZAQJHHRNXZUBTE-WVZVXSGGSA-N	direct	637264593	670.0	36.920818754	1.0	73.8416375079	0.221645739564	2.01	0.149681872813
27220216	640738214	4116.0	18.4461169734	0.664937218692	DWJZKGYQNOQQEZ-VPENINKCSA-N	2.0	ZAQJHHRNXZUBTE-WVZVXSGGSA-N	direct	640738214	4116.0	25.5482135645	2.0	36.8922339467	0.221645739564	2.01	0.149652892752
2380499	637264959	4116.0	40.714442691	0.611781923363	DWJZKGYQNOQQEZ-VPENINKCSA-N	2.0	ZAQJHHRNXZUBTE-WVZVXSGGSA-N	direct	637264959	1157.0	40.0560111249	1.0	80.1120222499	0.203927307788	2.01	0.149614023308
2380500	637264959	4116.0	40.714442691	0.611781923363	DWJZKGYQNOQQEZ-VPENINKCSA-N	2.0	ZAQJHHRNXZUBTE-WVZVXSGGSA-N	direct	637264959	2964.0	40.0560111249	1.0	80.1120222499	0.203927307788	2.01	0.149614023308
1857269	637264349	4116.0	16.7055337738	0.733080635739	DWJZKGYQNOQQEZ-VPENINKCSA-N	2.0	ZAQJHHRNXZUBTE-WVZVXSGGSA-N	direct	637264349	4116.0	35.7189666328	2.0	33.4110675477	0.244360211913	2.01	0.149594884226
2380501	637264959	4116.0	40.714442691	0.611781923363	DWJZKGYQNOQQEZ-VPENINKCSA-N	2.0	ZAQJHHRNXZUBTE-WVZVXSGGSA-N	direct	637264959	2331.0	39.9507819773	1.0	79.9015639547	0.203927307788	2.01	0.149515665475
2380502	637264959	4116.0	40.714442691	0.611781923363	DWJZKGYQNOQQEZ-VPENINKCSA-N	2.0	ZAQJHHRNXZUBTE-WVZVXSGGSA-N	direct	637264959	4385.0	39.9507819773	1.0	79.9015639547	0.203927307788	2.01	0.149515665475
2380503	637264959	4116.0	40.714442691	0.611781923363	DWJZKGYQNOQQEZ-VPENINKCSA-N	2.0	ZAQJHHRNXZUBTE-WVZVXSGGSA-N	direct	637264959	12108.0	39.9507819773	1.0	79.9015639547	0.203927307788	2.01	0.149515665475
2380504	637264959	4116.0	40.714442691	0.611781923363	DWJZKGYQNOQQEZ-VPENINKCSA-N	2.0	ZAQJHHRNXZUBTE-WVZVXSGGSA-N	direct	637264959	13884.0	39.9507819773	1.0	79.9015639547	0.203927307788	2.01	0.149515665475
2689622	637266893	6629.0	35.7544873322	0.708050415084	DWJZKGYQNOQQEZ-VPENINKCSA-N	2.0	ZAQJHHRNXZUBTE-WUJLRWPWSA-N	direct	637266893	2964.0	34.5142785735	1.0	69.028557147	0.236016805028	2.01	0.149510592437
11034815	637264593	4116.0	39.8096683018	0.689847269784	DWJZKGYQNOQQEZ-VPENINKCSA-N	2.0	ZAQJHHRNXZUBTE-WVZVXSGGSA-N	direct	637264593	9394.0	35.406713933	1.0	70.813427866	0.229949089928	2.01	0.149491279802
22277222	637269325	5347.0	81.4723700991	0.150406044364	DWJZKGYQNOQQEZ-VPENINKCSA-N	2.0	ZAQJHHRNXZUBTE-UCORVYFPSA-N	direct	637269325	5347.0	81.1617807781	2.0	162.323561556	0.0501353481213	2.01	0.149474782478
2380505	637264959	4116.0	40.714442691	0.611781923363	DWJZKGYQNOQQEZ-VPENINKCSA-N	2.0	ZAQJHHRNXZUBTE-WVZVXSGGSA-N	direct	637264959	12690.0	39.8996294549	1.0	79.7992589098	0.203927307788	2.01	0.149467782943
53313940	637265036	4701.0	16.2620126737	0.390588005346	DWJZKGYQNOQQEZ-VPENINKCSA-N	1.0	QZNPNKJXABGCRC-LFRDXLMFSA-N	direct	637265036	4314.0	115.289036881	0.01	32.5240253473	0.195294002673	2.01	0.149438439012
2690416	637266893	6629.0	35.7544873322	0.749881615279	DWJZKGYQNOQQEZ-VPENINKCSA-N	2.0	ZAQJHHRNXZUBTE-WUJLRWPWSA-N	direct	637266893	2994.0	32.505845406	1.0	65.011690812	0.249960538426	2.01	0.149415192913
2690417	637266893	6629.0	35.7544873322	0.749881615279	DWJZKGYQNOQQEZ-VPENINKCSA-N	2.0	ZAQJHHRNXZUBTE-WUJLRWPWSA-N	direct	637266893	3901.0	32.505845406	1.0	65.011690812	0.249960538426	2.01	0.149415192913
27440175	637267730	1810.0	36.1237821594	0.674774031346	DWJZKGYQNOQQEZ-VPENINKCSA-N	2.0	ZAQJHHRNXZUBTE-NQXXGFSBSA-N	direct	637267730	44.0	42.8356471442	1.0	72.2475643188	0.224924677115	2.01	0.14941496957
27440176	637267730	1810.0	36.1237821594	0.674774031346	DWJZKGYQNOQQEZ-VPENINKCSA-N	2.0	ZAQJHHRNXZUBTE-NQXXGFSBSA-N	direct	637267730	1847.0	42.8356471442	1.0	72.2475643188	0.224924677115	2.01	0.14941496957
27440177	637267730	1810.0	36.1237821594	0.674774031346	DWJZKGYQNOQQEZ-VPENINKCSA-N	2.0	ZAQJHHRNXZUBTE-NQXXGFSBSA-N	direct	637267730	4116.0	42.8356471442	1.0	72.2475643188	0.224924677115	2.01	0.14941496957
27440178	637267730	1810.0	36.1237821594	0.674774031346	DWJZKGYQNOQQEZ-VPENINKCSA-N	2.0	ZAQJHHRNXZUBTE-NQXXGFSBSA-N	direct	637267730	5039.0	42.8356471442	1.0	72.2475643188	0.224924677115	2.01	0.14941496957
27440180	637267730	3309.0	36.1237821594	0.674774031346	DWJZKGYQNOQQEZ-VPENINKCSA-N	2.0	ZAQJHHRNXZUBTE-WVZVXSGGSA-N	direct	637267730	44.0	42.8356471442	1.0	72.2475643188	0.224924677115	2.01	0.14941496957
27440181	637267730	3309.0	36.1237821594	0.674774031346	DWJZKGYQNOQQEZ-VPENINKCSA-N	2.0	ZAQJHHRNXZUBTE-WVZVXSGGSA-N	direct	637267730	1847.0	42.8356471442	1.0	72.2475643188	0.224924677115	2.01	0.14941496957
27440182	637267730	3309.0	36.1237821594	0.674774031346	DWJZKGYQNOQQEZ-VPENINKCSA-N	2.0	ZAQJHHRNXZUBTE-WVZVXSGGSA-N	direct	637267730	4116.0	42.8356471442	1.0	72.2475643188	0.224924677115	2.01	0.14941496957
27440183	637267730	3309.0	36.1237821594	0.674774031346	DWJZKGYQNOQQEZ-VPENINKCSA-N	2.0	ZAQJHHRNXZUBTE-WVZVXSGGSA-N	direct	637267730	5039.0	42.8356471442	1.0	72.2475643188	0.224924677115	2.01	0.14941496957
2689624	637266893	6629.0	35.7544873322	0.708050415084	DWJZKGYQNOQQEZ-VPENINKCSA-N	2.0	ZAQJHHRNXZUBTE-WUJLRWPWSA-N	direct	637266893	971.0	34.4259687323	1.0	68.8519374645	0.236016805028	2.01	0.149414864346
2689625	637266893	6629.0	35.7544873322	0.708050415084	DWJZKGYQNOQQEZ-VPENINKCSA-N	2.0	ZAQJHHRNXZUBTE-WUJLRWPWSA-N	direct	637266893	13940.0	34.4259687323	1.0	68.8519374645	0.236016805028	2.01	0.149414864346
2689828	637266893	6629.0	35.7544873322	0.749666659009	DWJZKGYQNOQQEZ-VPENINKCSA-N	2.0	ZAQJHHRNXZUBTE-WUJLRWPWSA-N	direct	637266893	2994.0	32.505845406	1.0	65.011690812	0.249888886336	2.01	0.14940448416
2689829	637266893	6629.0	35.7544873322	0.749666659009	DWJZKGYQNOQQEZ-VPENINKCSA-N	2.0	ZAQJHHRNXZUBTE-WUJLRWPWSA-N	direct	637266893	3901.0	32.505845406	1.0	65.011690812	0.249888886336	2.01	0.14940448416
2689916	637266893	6629.0	35.7544873322	0.704180343626	DWJZKGYQNOQQEZ-VPENINKCSA-N	2.0	ZAQJHHRNXZUBTE-WUJLRWPWSA-N	direct	637266893	2964.0	34.5142785735	1.0	69.028557147	0.234726781209	2.01	0.149305873098
2689729	637266893	6629.0	35.7544873322	0.733080635739	DWJZKGYQNOQQEZ-VPENINKCSA-N	2.0	ZAQJHHRNXZUBTE-WUJLRWPWSA-N	direct	637266893	6999.0	33.1226286541	1.0	66.2452573083	0.244360211913	2.01	0.14927096925
10823725	637271418	4116.0	32.361510743	0.749881615279	DWJZKGYQNOQQEZ-VPENINKCSA-N	2.0	ZAQJHHRNXZUBTE-WVZVXSGGSA-N	direct	637271418	8422.0	41.9355420108	1.0	64.7230214861	0.249960538426	2.01	0.149249055148
10823726	637271418	4116.0	32.361510743	0.749881615279	DWJZKGYQNOQQEZ-VPENINKCSA-N	2.0	ZAQJHHRNXZUBTE-WVZVXSGGSA-N	direct	637271418	6368.0	40.9788107009	1.0	64.7230214861	0.249960538426	2.01	0.149249055148
10823599	637271418	4116.0	32.361510743	0.749666659009	DWJZKGYQNOQQEZ-VPENINKCSA-N	2.0	ZAQJHHRNXZUBTE-WVZVXSGGSA-N	direct	637271418	8422.0	41.9355420108	1.0	64.7230214861	0.249888886336	2.01	0.149238358303
10823600	637271418	4116.0	32.361510743	0.749666659009	DWJZKGYQNOQQEZ-VPENINKCSA-N	2.0	ZAQJHHRNXZUBTE-WVZVXSGGSA-N	direct	637271418	6368.0	40.9788107009	1.0	64.7230214861	0.249888886336	2.01	0.149238358303
2689918	637266893	6629.0	35.7544873322	0.704180343626	DWJZKGYQNOQQEZ-VPENINKCSA-N	2.0	ZAQJHHRNXZUBTE-WUJLRWPWSA-N	direct	637266893	971.0	34.4259687323	1.0	68.8519374645	0.234726781209	2.01	0.149210276084
2689919	637266893	6629.0	35.7544873322	0.704180343626	DWJZKGYQNOQQEZ-VPENINKCSA-N	2.0	ZAQJHHRNXZUBTE-WUJLRWPWSA-N	direct	637266893	13940.0	34.4259687323	1.0	68.8519374645	0.234726781209	2.01	0.149210276084
2690612	637266893	6629.0	35.7544873322	0.744718055267	DWJZKGYQNOQQEZ-VPENINKCSA-N	2.0	ZAQJHHRNXZUBTE-WUJLRWPWSA-N	direct	637266893	2994.0	32.505845406	1.0	65.011690812	0.248239351756	2.01	0.149157314024
2690613	637266893	6629.0	35.7544873322	0.744718055267	DWJZKGYQNOQQEZ-VPENINKCSA-N	2.0	ZAQJHHRNXZUBTE-WUJLRWPWSA-N	direct	637266893	3901.0	32.505845406	1.0	65.011690812	0.248239351756	2.01	0.149157314024
11034854	637264593	4116.0	39.8096683018	0.674774031346	DWJZKGYQNOQQEZ-VPENINKCSA-N	2.0	ZAQJHHRNXZUBTE-WVZVXSGGSA-N	direct	637264593	971.0	35.8569851997	1.0	71.7139703995	0.224924677115	2.01	0.149138321185
11034855	637264593	4116.0	39.8096683018	0.674774031346	DWJZKGYQNOQQEZ-VPENINKCSA-N	2.0	ZAQJHHRNXZUBTE-WVZVXSGGSA-N	direct	637264593	6325.0	35.8569851997	1.0	71.7139703995	0.224924677115	2.01	0.149138321185
11034856	637264593	4116.0	39.8096683018	0.674774031346	DWJZKGYQNOQQEZ-VPENINKCSA-N	2.0	ZAQJHHRNXZUBTE-WVZVXSGGSA-N	direct	637264593	14852.0	35.8569851997	1.0	71.7139703995	0.224924677115	2.01	0.149138321185
2690698	637266893	6629.0	35.7544873322	0.674774031346	DWJZKGYQNOQQEZ-VPENINKCSA-N	2.0	ZAQJHHRNXZUBTE-WUJLRWPWSA-N	direct	637266893	4116.0	37.6695862267	1.0	71.5089746644	0.224924677115	2.01	0.149031628072
2690699	637266893	6629.0	35.7544873322	0.674774031346	DWJZKGYQNOQQEZ-VPENINKCSA-N	2.0	ZAQJHHRNXZUBTE-WUJLRWPWSA-N	direct	637266893	7210.0	36.4412914295	1.0	71.5089746644	0.224924677115	2.01	0.149031628072
2689626	637266893	6629.0	35.7544873322	0.708050415084	DWJZKGYQNOQQEZ-VPENINKCSA-N	2.0	ZAQJHHRNXZUBTE-WUJLRWPWSA-N	direct	637266893	2331.0	34.0609802236	1.0	68.1219604471	0.236016805028	2.01	0.149017251146
2689627	637266893	6629.0	35.7544873322	0.708050415084	DWJZKGYQNOQQEZ-VPENINKCSA-N	2.0	ZAQJHHRNXZUBTE-WUJLRWPWSA-N	direct	637266893	4385.0	34.0609802236	1.0	68.1219604471	0.236016805028	2.01	0.149017251146
2689628	637266893	6629.0	35.7544873322	0.708050415084	DWJZKGYQNOQQEZ-VPENINKCSA-N	2.0	ZAQJHHRNXZUBTE-WUJLRWPWSA-N	direct	637266893	12108.0	34.0609802236	1.0	68.1219604471	0.236016805028	2.01	0.149017251146
2689629	637266893	6629.0	35.7544873322	0.708050415084	DWJZKGYQNOQQEZ-VPENINKCSA-N	2.0	ZAQJHHRNXZUBTE-WUJLRWPWSA-N	direct	637266893	13884.0	34.0609802236	1.0	68.1219604471	0.236016805028	2.01	0.149017251146
22486786	637264610	5347.0	161.600326279	0.150406044364	DWJZKGYQNOQQEZ-VPENINKCSA-N	2.0	ZAQJHHRNXZUBTE-UCORVYFPSA-N	direct	637264610	3678.0	160.321481621	1.0	320.642963242	0.0501353481213	2.01	0.149011734099
10823767	637271418	4116.0	32.361510743	0.744718055267	DWJZKGYQNOQQEZ-VPENINKCSA-N	2.0	ZAQJHHRNXZUBTE-WVZVXSGGSA-N	direct	637271418	8422.0	41.9355420108	1.0	64.7230214861	0.248239351756	2.01	0.148991463
10823768	637271418	4116.0	32.361510743	0.744718055267	DWJZKGYQNOQQEZ-VPENINKCSA-N	2.0	ZAQJHHRNXZUBTE-WVZVXSGGSA-N	direct	637271418	6368.0	40.9788107009	1.0	64.7230214861	0.248239351756	2.01	0.148991463
11157078	637267729	3309.0	80.0809219076	0.150406044364	DWJZKGYQNOQQEZ-VPENINKCSA-N	2.0	ZAQJHHRNXZUBTE-WVZVXSGGSA-N	direct	637267729	3309.0	84.1372724717	2.0	160.161843815	0.0501353481213	2.01	0.148974626168
2380326	637264959	6629.0	37.6216020991	0.640236001125	DWJZKGYQNOQQEZ-VPENINKCSA-N	2.0	ZAQJHHRNXZUBTE-WUJLRWPWSA-N	direct	637264959	4116.0	44.3645162532	1.0	75.2432041981	0.213412000375	2.01	0.148970598036
2380328	637264959	6629.0	37.6216020991	0.640236001125	DWJZKGYQNOQQEZ-VPENINKCSA-N	2.0	ZAQJHHRNXZUBTE-WUJLRWPWSA-N	direct	637264959	3619.0	41.3053948011	1.0	75.2432041981	0.213412000375	2.01	0.148970598036
2380329	637264959	6629.0	37.6216020991	0.640236001125	DWJZKGYQNOQQEZ-VPENINKCSA-N	2.0	ZAQJHHRNXZUBTE-WUJLRWPWSA-N	direct	637264959	16179.0	41.3053948011	1.0	75.2432041981	0.213412000375	2.01	0.148970598036
2380330	637264959	6629.0	37.6216020991	0.640236001125	DWJZKGYQNOQQEZ-VPENINKCSA-N	2.0	ZAQJHHRNXZUBTE-WUJLRWPWSA-N	direct	637264959	1248.0	41.0515870342	1.0	75.2432041981	0.213412000375	2.01	0.148970598036
2380333	637264959	6629.0	37.6216020991	0.640236001125	DWJZKGYQNOQQEZ-VPENINKCSA-N	2.0	ZAQJHHRNXZUBTE-WUJLRWPWSA-N	direct	637264959	7210.0	40.2848326422	1.0	75.2432041981	0.213412000375	2.01	0.148970598036
2380336	637264959	6629.0	37.6216020991	0.640236001125	DWJZKGYQNOQQEZ-VPENINKCSA-N	2.0	ZAQJHHRNXZUBTE-WUJLRWPWSA-N	direct	637264959	2331.0	39.9507819773	1.0	75.2432041981	0.213412000375	2.01	0.148970598036
2380337	637264959	6629.0	37.6216020991	0.640236001125	DWJZKGYQNOQQEZ-VPENINKCSA-N	2.0	ZAQJHHRNXZUBTE-WUJLRWPWSA-N	direct	637264959	4385.0	39.9507819773	1.0	75.2432041981	0.213412000375	2.01	0.148970598036
2380338	637264959	6629.0	37.6216020991	0.640236001125	DWJZKGYQNOQQEZ-VPENINKCSA-N	2.0	ZAQJHHRNXZUBTE-WUJLRWPWSA-N	direct	637264959	12108.0	39.9507819773	1.0	75.2432041981	0.213412000375	2.01	0.148970598036
2380339	637264959	6629.0	37.6216020991	0.640236001125	DWJZKGYQNOQQEZ-VPENINKCSA-N	2.0	ZAQJHHRNXZUBTE-WUJLRWPWSA-N	direct	637264959	13884.0	39.9507819773	1.0	75.2432041981	0.213412000375	2.01	0.148970598036
2380340	637264959	6629.0	37.6216020991	0.640236001125	DWJZKGYQNOQQEZ-VPENINKCSA-N	2.0	ZAQJHHRNXZUBTE-WUJLRWPWSA-N	direct	637264959	12690.0	39.8996294549	1.0	75.2432041981	0.213412000375	2.01	0.148970598036
2380334	637264959	6629.0	37.6216020991	0.640236001125	DWJZKGYQNOQQEZ-VPENINKCSA-N	2.0	ZAQJHHRNXZUBTE-WUJLRWPWSA-N	direct	637264959	1157.0	40.0560111249	1.0	75.2432041981	0.213412000375	2.01	0.148970598036
2380335	637264959	6629.0	37.6216020991	0.640236001125	DWJZKGYQNOQQEZ-VPENINKCSA-N	2.0	ZAQJHHRNXZUBTE-WUJLRWPWSA-N	direct	637264959	2964.0	40.0560111249	1.0	75.2432041981	0.213412000375	2.01	0.148970598036
27439889	637267730	4974.0	41.1605219526	0.584443029743	DWJZKGYQNOQQEZ-VPENINKCSA-N	2.0	ZAQJHHRNXZUBTE-WUJLRWPWSA-N	direct	637267730	4489.0	50.3585258895	1.0	82.3210439053	0.194814343248	2.01	0.148923070229
27439890	637267730	4974.0	41.1605219526	0.584443029743	DWJZKGYQNOQQEZ-VPENINKCSA-N	2.0	ZAQJHHRNXZUBTE-WUJLRWPWSA-N	direct	637267730	44.0	42.8356471442	1.0	82.3210439053	0.194814343248	2.01	0.148923070229
27439891	637267730	4974.0	41.1605219526	0.584443029743	DWJZKGYQNOQQEZ-VPENINKCSA-N	2.0	ZAQJHHRNXZUBTE-WUJLRWPWSA-N	direct	637267730	1847.0	42.8356471442	1.0	82.3210439053	0.194814343248	2.01	0.148923070229
27439892	637267730	4974.0	41.1605219526	0.584443029743	DWJZKGYQNOQQEZ-VPENINKCSA-N	2.0	ZAQJHHRNXZUBTE-WUJLRWPWSA-N	direct	637267730	4116.0	42.8356471442	1.0	82.3210439053	0.194814343248	2.01	0.148923070229
27439893	637267730	4974.0	41.1605219526	0.584443029743	DWJZKGYQNOQQEZ-VPENINKCSA-N	2.0	ZAQJHHRNXZUBTE-WUJLRWPWSA-N	direct	637267730	5039.0	42.8356471442	1.0	82.3210439053	0.194814343248	2.01	0.148923070229
2380401	637264959	6629.0	37.6216020991	0.63938436057	DWJZKGYQNOQQEZ-VPENINKCSA-N	2.0	ZAQJHHRNXZUBTE-WUJLRWPWSA-N	direct	637264959	4116.0	44.3645162532	1.0	75.2432041981	0.21312812019	2.01	0.148921033212
2380403	637264959	6629.0	37.6216020991	0.63938436057	DWJZKGYQNOQQEZ-VPENINKCSA-N	2.0	ZAQJHHRNXZUBTE-WUJLRWPWSA-N	direct	637264959	3619.0	41.3053948011	1.0	75.2432041981	0.21312812019	2.01	0.148921033212
2380404	637264959	6629.0	37.6216020991	0.63938436057	DWJZKGYQNOQQEZ-VPENINKCSA-N	2.0	ZAQJHHRNXZUBTE-WUJLRWPWSA-N	direct	637264959	16179.0	41.3053948011	1.0	75.2432041981	0.21312812019	2.01	0.148921033212
2380405	637264959	6629.0	37.6216020991	0.63938436057	DWJZKGYQNOQQEZ-VPENINKCSA-N	2.0	ZAQJHHRNXZUBTE-WUJLRWPWSA-N	direct	637264959	1248.0	41.0515870342	1.0	75.2432041981	0.21312812019	2.01	0.148921033212
2380408	637264959	6629.0	37.6216020991	0.63938436057	DWJZKGYQNOQQEZ-VPENINKCSA-N	2.0	ZAQJHHRNXZUBTE-WUJLRWPWSA-N	direct	637264959	7210.0	40.2848326422	1.0	75.2432041981	0.21312812019	2.01	0.148921033212
2380411	637264959	6629.0	37.6216020991	0.63938436057	DWJZKGYQNOQQEZ-VPENINKCSA-N	2.0	ZAQJHHRNXZUBTE-WUJLRWPWSA-N	direct	637264959	2331.0	39.9507819773	1.0	75.2432041981	0.21312812019	2.01	0.148921033212
2380412	637264959	6629.0	37.6216020991	0.63938436057	DWJZKGYQNOQQEZ-VPENINKCSA-N	2.0	ZAQJHHRNXZUBTE-WUJLRWPWSA-N	direct	637264959	4385.0	39.9507819773	1.0	75.2432041981	0.21312812019	2.01	0.148921033212
2380413	637264959	6629.0	37.6216020991	0.63938436057	DWJZKGYQNOQQEZ-VPENINKCSA-N	2.0	ZAQJHHRNXZUBTE-WUJLRWPWSA-N	direct	637264959	12108.0	39.9507819773	1.0	75.2432041981	0.21312812019	2.01	0.148921033212
2380414	637264959	6629.0	37.6216020991	0.63938436057	DWJZKGYQNOQQEZ-VPENINKCSA-N	2.0	ZAQJHHRNXZUBTE-WUJLRWPWSA-N	direct	637264959	13884.0	39.9507819773	1.0	75.2432041981	0.21312812019	2.01	0.148921033212
2380415	637264959	6629.0	37.6216020991	0.63938436057	DWJZKGYQNOQQEZ-VPENINKCSA-N	2.0	ZAQJHHRNXZUBTE-WUJLRWPWSA-N	direct	637264959	12690.0	39.8996294549	1.0	75.2432041981	0.21312812019	2.01	0.148921033212
2380409	637264959	6629.0	37.6216020991	0.63938436057	DWJZKGYQNOQQEZ-VPENINKCSA-N	2.0	ZAQJHHRNXZUBTE-WUJLRWPWSA-N	direct	637264959	1157.0	40.0560111249	1.0	75.2432041981	0.21312812019	2.01	0.148921033212
2380410	637264959	6629.0	37.6216020991	0.63938436057	DWJZKGYQNOQQEZ-VPENINKCSA-N	2.0	ZAQJHHRNXZUBTE-WUJLRWPWSA-N	direct	637264959	2964.0	40.0560111249	1.0	75.2432041981	0.21312812019	2.01	0.148921033212
30192613	637265891	4701.0	16.0305840876	0.390588005346	DWJZKGYQNOQQEZ-VPENINKCSA-N	1.0	QZNPNKJXABGCRC-LFRDXLMFSA-N	direct	637265891	4341.0	200.0	0.01	32.0611681753	0.195294002673	2.01	0.148903904306
11144285	637267753	4116.0	37.5528419687	0.640236001125	DWJZKGYQNOQQEZ-VPENINKCSA-N	2.0	ZAQJHHRNXZUBTE-WVZVXSGGSA-N	direct	637267753	971.0	46.6003262785	1.0	75.1056839373	0.213412000375	2.01	0.148902483806
11144286	637267753	4116.0	37.5528419687	0.640236001125	DWJZKGYQNOQQEZ-VPENINKCSA-N	2.0	ZAQJHHRNXZUBTE-WVZVXSGGSA-N	direct	637267753	13940.0	46.6003262785	1.0	75.1056839373	0.213412000375	2.01	0.148902483806
18812310	637265556	4116.0	27.5734887386	0.435779937416	DWJZKGYQNOQQEZ-VPENINKCSA-N	2.0	ZAQJHHRNXZUBTE-WVZVXSGGSA-N	direct	637265556	4116.0	44.1726307269	2.0	55.1469774773	0.145259979139	2.01	0.148885859904
27439935	637267730	1810.0	36.1237821594	0.664937218692	DWJZKGYQNOQQEZ-VPENINKCSA-N	2.0	ZAQJHHRNXZUBTE-NQXXGFSBSA-N	direct	637267730	44.0	42.8356471442	1.0	72.2475643188	0.221645739564	2.01	0.148867426679
27439936	637267730	1810.0	36.1237821594	0.664937218692	DWJZKGYQNOQQEZ-VPENINKCSA-N	2.0	ZAQJHHRNXZUBTE-NQXXGFSBSA-N	direct	637267730	1847.0	42.8356471442	1.0	72.2475643188	0.221645739564	2.01	0.148867426679
27439937	637267730	1810.0	36.1237821594	0.664937218692	DWJZKGYQNOQQEZ-VPENINKCSA-N	2.0	ZAQJHHRNXZUBTE-NQXXGFSBSA-N	direct	637267730	4116.0	42.8356471442	1.0	72.2475643188	0.221645739564	2.01	0.148867426679
27439938	637267730	1810.0	36.1237821594	0.664937218692	DWJZKGYQNOQQEZ-VPENINKCSA-N	2.0	ZAQJHHRNXZUBTE-NQXXGFSBSA-N	direct	637267730	5039.0	42.8356471442	1.0	72.2475643188	0.221645739564	2.01	0.148867426679
27439940	637267730	3309.0	36.1237821594	0.664937218692	DWJZKGYQNOQQEZ-VPENINKCSA-N	2.0	ZAQJHHRNXZUBTE-WVZVXSGGSA-N	direct	637267730	44.0	42.8356471442	1.0	72.2475643188	0.221645739564	2.01	0.148867426679
27439941	637267730	3309.0	36.1237821594	0.664937218692	DWJZKGYQNOQQEZ-VPENINKCSA-N	2.0	ZAQJHHRNXZUBTE-WVZVXSGGSA-N	direct	637267730	1847.0	42.8356471442	1.0	72.2475643188	0.221645739564	2.01	0.148867426679
27439942	637267730	3309.0	36.1237821594	0.664937218692	DWJZKGYQNOQQEZ-VPENINKCSA-N	2.0	ZAQJHHRNXZUBTE-WVZVXSGGSA-N	direct	637267730	4116.0	42.8356471442	1.0	72.2475643188	0.221645739564	2.01	0.148867426679
27439943	637267730	3309.0	36.1237821594	0.664937218692	DWJZKGYQNOQQEZ-VPENINKCSA-N	2.0	ZAQJHHRNXZUBTE-WVZVXSGGSA-N	direct	637267730	5039.0	42.8356471442	1.0	72.2475643188	0.221645739564	2.01	0.148867426679
11144295	637267753	4116.0	37.5528419687	0.63938436057	DWJZKGYQNOQQEZ-VPENINKCSA-N	2.0	ZAQJHHRNXZUBTE-WVZVXSGGSA-N	direct	637267753	971.0	46.6003262785	1.0	75.1056839373	0.21312812019	2.01	0.148852941646
11144296	637267753	4116.0	37.5528419687	0.63938436057	DWJZKGYQNOQQEZ-VPENINKCSA-N	2.0	ZAQJHHRNXZUBTE-WVZVXSGGSA-N	direct	637267753	13940.0	46.6003262785	1.0	75.1056839373	0.21312812019	2.01	0.148852941646
22860523	637269372	4116.0	24.2652001704	0.494396564593	DWJZKGYQNOQQEZ-VPENINKCSA-N	2.0	ZAQJHHRNXZUBTE-WVZVXSGGSA-N	direct	637269372	4116.0	24.565431096	2.0	48.5304003408	0.164798854864	2.01	0.148825909919
2689920	637266893	6629.0	35.7544873322	0.704180343626	DWJZKGYQNOQQEZ-VPENINKCSA-N	2.0	ZAQJHHRNXZUBTE-WUJLRWPWSA-N	direct	637266893	2331.0	34.0609802236	1.0	68.1219604471	0.234726781209	2.01	0.148813207321
2689921	637266893	6629.0	35.7544873322	0.704180343626	DWJZKGYQNOQQEZ-VPENINKCSA-N	2.0	ZAQJHHRNXZUBTE-WUJLRWPWSA-N	direct	637266893	4385.0	34.0609802236	1.0	68.1219604471	0.234726781209	2.01	0.148813207321
2689922	637266893	6629.0	35.7544873322	0.704180343626	DWJZKGYQNOQQEZ-VPENINKCSA-N	2.0	ZAQJHHRNXZUBTE-WUJLRWPWSA-N	direct	637266893	12108.0	34.0609802236	1.0	68.1219604471	0.234726781209	2.01	0.148813207321
2689923	637266893	6629.0	35.7544873322	0.704180343626	DWJZKGYQNOQQEZ-VPENINKCSA-N	2.0	ZAQJHHRNXZUBTE-WUJLRWPWSA-N	direct	637266893	13884.0	34.0609802236	1.0	68.1219604471	0.234726781209	2.01	0.148813207321
30051528	637265391	538.0	10.1958605677	0.611781923363	DWJZKGYQNOQQEZ-VPENINKCSA-N	1.0	HSNZZMHEPUFJNZ-SHUUEZRQSA-N	direct	637265391	4391.0	200.0	0.01	20.3917211353	0.305890961681	2.01	0.148762735282
40911708	637269263	4391.0	38.7328282716	0.640236001125	DWJZKGYQNOQQEZ-VPENINKCSA-N	2.0	ZAQJHHRNXZUBTE-WUJLRWPWSA-N	direct	637269263	5990.0	37.4078232426	1.0	74.8156464852	0.213412000375	2.01	0.148758520069
2689630	637266893	6629.0	35.7544873322	0.708050415084	DWJZKGYQNOQQEZ-VPENINKCSA-N	2.0	ZAQJHHRNXZUBTE-WUJLRWPWSA-N	direct	637266893	5669.0	33.8041003476	1.0	67.6082006952	0.236016805028	2.01	0.148735489786
40911713	637269263	4391.0	38.7328282716	0.63938436057	DWJZKGYQNOQQEZ-VPENINKCSA-N	2.0	ZAQJHHRNXZUBTE-WUJLRWPWSA-N	direct	637269263	5990.0	37.4078232426	1.0	74.8156464852	0.21312812019	2.01	0.148709025807
11034857	637264593	4116.0	39.8096683018	0.674774031346	DWJZKGYQNOQQEZ-VPENINKCSA-N	2.0	ZAQJHHRNXZUBTE-WVZVXSGGSA-N	direct	637264593	9394.0	35.406713933	1.0	70.813427866	0.224924677115	2.01	0.148667901953
11034728	637264593	4116.0	39.8096683018	0.664937218692	DWJZKGYQNOQQEZ-VPENINKCSA-N	2.0	ZAQJHHRNXZUBTE-WVZVXSGGSA-N	direct	637264593	971.0	35.8569851997	1.0	71.7139703995	0.221645739564	2.01	0.148591792093
11034729	637264593	4116.0	39.8096683018	0.664937218692	DWJZKGYQNOQQEZ-VPENINKCSA-N	2.0	ZAQJHHRNXZUBTE-WVZVXSGGSA-N	direct	637264593	6325.0	35.8569851997	1.0	71.7139703995	0.221645739564	2.01	0.148591792093
11034730	637264593	4116.0	39.8096683018	0.664937218692	DWJZKGYQNOQQEZ-VPENINKCSA-N	2.0	ZAQJHHRNXZUBTE-WVZVXSGGSA-N	direct	637264593	14852.0	35.8569851997	1.0	71.7139703995	0.221645739564	2.01	0.148591792093
2689730	637266893	6629.0	35.7544873322	0.733080635739	DWJZKGYQNOQQEZ-VPENINKCSA-N	2.0	ZAQJHHRNXZUBTE-WUJLRWPWSA-N	direct	637266893	2994.0	32.505845406	1.0	65.011690812	0.244360211913	2.01	0.148571162076
2689731	637266893	6629.0	35.7544873322	0.733080635739	DWJZKGYQNOQQEZ-VPENINKCSA-N	2.0	ZAQJHHRNXZUBTE-WUJLRWPWSA-N	direct	637266893	3901.0	32.505845406	1.0	65.011690812	0.244360211913	2.01	0.148571162076
2690504	637266893	6629.0	35.7544873322	0.689847269784	DWJZKGYQNOQQEZ-VPENINKCSA-N	2.0	ZAQJHHRNXZUBTE-WUJLRWPWSA-N	direct	637266893	2964.0	34.5142785735	1.0	69.028557147	0.229949089928	2.01	0.148540251332
2689924	637266893	6629.0	35.7544873322	0.704180343626	DWJZKGYQNOQQEZ-VPENINKCSA-N	2.0	ZAQJHHRNXZUBTE-WUJLRWPWSA-N	direct	637266893	5669.0	33.8041003476	1.0	67.6082006952	0.234726781209	2.01	0.148531831767
2379743	637264959	4116.0	40.714442691	0.584443029743	DWJZKGYQNOQQEZ-VPENINKCSA-N	2.0	ZAQJHHRNXZUBTE-WVZVXSGGSA-N	direct	637264959	3619.0	41.3053948011	1.0	81.428885382	0.194814343248	2.01	0.148517929619
2379744	637264959	4116.0	40.714442691	0.584443029743	DWJZKGYQNOQQEZ-VPENINKCSA-N	2.0	ZAQJHHRNXZUBTE-WVZVXSGGSA-N	direct	637264959	16179.0	41.3053948011	1.0	81.428885382	0.194814343248	2.01	0.148517929619
2379745	637264959	4116.0	40.714442691	0.584443029743	DWJZKGYQNOQQEZ-VPENINKCSA-N	2.0	ZAQJHHRNXZUBTE-WVZVXSGGSA-N	direct	637264959	1248.0	41.0515870342	1.0	81.428885382	0.194814343248	2.01	0.148517929619
18812340	637265556	4116.0	27.5734887386	0.431221168948	DWJZKGYQNOQQEZ-VPENINKCSA-N	2.0	ZAQJHHRNXZUBTE-WVZVXSGGSA-N	direct	637265556	4116.0	44.1726307269	2.0	55.1469774773	0.143740389649	2.01	0.148494942888
2690110	637266893	6629.0	35.7544873322	0.664937218692	DWJZKGYQNOQQEZ-VPENINKCSA-N	2.0	ZAQJHHRNXZUBTE-WUJLRWPWSA-N	direct	637266893	4116.0	37.6695862267	1.0	71.5089746644	0.221645739564	2.01	0.148485489966
2690111	637266893	6629.0	35.7544873322	0.664937218692	DWJZKGYQNOQQEZ-VPENINKCSA-N	2.0	ZAQJHHRNXZUBTE-WUJLRWPWSA-N	direct	637266893	7210.0	36.4412914295	1.0	71.5089746644	0.221645739564	2.01	0.148485489966
10839524	637270821	1810.0	28.5128616245	0.435779937416	DWJZKGYQNOQQEZ-VPENINKCSA-N	2.0	ZAQJHHRNXZUBTE-NQXXGFSBSA-N	direct	637270821	1810.0	27.2660007135	2.0	54.5320014269	0.145259979139	2.01	0.148469034508
2690506	637266893	6629.0	35.7544873322	0.689847269784	DWJZKGYQNOQQEZ-VPENINKCSA-N	2.0	ZAQJHHRNXZUBTE-WUJLRWPWSA-N	direct	637266893	971.0	34.4259687323	1.0	68.8519374645	0.229949089928	2.01	0.148445144527
2690507	637266893	6629.0	35.7544873322	0.689847269784	DWJZKGYQNOQQEZ-VPENINKCSA-N	2.0	ZAQJHHRNXZUBTE-WUJLRWPWSA-N	direct	637266893	13940.0	34.4259687323	1.0	68.8519374645	0.229949089928	2.01	0.148445144527
2690446	637266893	4116.0	15.8239087409	0.749881615279	DWJZKGYQNOQQEZ-VPENINKCSA-N	2.0	ZAQJHHRNXZUBTE-WVZVXSGGSA-N	direct	637266893	4116.0	37.6695862267	2.0	31.6478174819	0.249960538426	2.01	0.148419284909
2689858	637266893	4116.0	15.8239087409	0.749666659009	DWJZKGYQNOQQEZ-VPENINKCSA-N	2.0	ZAQJHHRNXZUBTE-WVZVXSGGSA-N	direct	637266893	4116.0	37.6695862267	2.0	31.6478174819	0.249888886336	2.01	0.148408647534
10823578	637271418	4116.0	32.361510743	0.733080635739	DWJZKGYQNOQQEZ-VPENINKCSA-N	2.0	ZAQJHHRNXZUBTE-WVZVXSGGSA-N	direct	637271418	8422.0	41.9355420108	1.0	64.7230214861	0.244360211913	2.01	0.148405962806
10823579	637271418	4116.0	32.361510743	0.733080635739	DWJZKGYQNOQQEZ-VPENINKCSA-N	2.0	ZAQJHHRNXZUBTE-WVZVXSGGSA-N	direct	637271418	6368.0	40.9788107009	1.0	64.7230214861	0.244360211913	2.01	0.148405962806
40911715	637269263	4391.0	38.7328282716	0.611781923363	DWJZKGYQNOQQEZ-VPENINKCSA-N	2.0	ZAQJHHRNXZUBTE-WUJLRWPWSA-N	direct	637269263	943.0	41.9430951487	1.0	77.4656565432	0.203927307788	2.01	0.148362854188
1857257	637264349	4116.0	16.7055337738	0.708050415084	DWJZKGYQNOQQEZ-VPENINKCSA-N	2.0	ZAQJHHRNXZUBTE-WVZVXSGGSA-N	direct	637264349	4116.0	35.7189666328	2.0	33.4110675477	0.236016805028	2.01	0.148301263265
27440009	637267730	4974.0	41.1605219526	0.574321371343	DWJZKGYQNOQQEZ-VPENINKCSA-N	2.0	ZAQJHHRNXZUBTE-WUJLRWPWSA-N	direct	637267730	4489.0	50.3585258895	1.0	82.3210439053	0.191440457114	2.01	0.148274060052
27440010	637267730	4974.0	41.1605219526	0.574321371343	DWJZKGYQNOQQEZ-VPENINKCSA-N	2.0	ZAQJHHRNXZUBTE-WUJLRWPWSA-N	direct	637267730	44.0	42.8356471442	1.0	82.3210439053	0.191440457114	2.01	0.148274060052
27440011	637267730	4974.0	41.1605219526	0.574321371343	DWJZKGYQNOQQEZ-VPENINKCSA-N	2.0	ZAQJHHRNXZUBTE-WUJLRWPWSA-N	direct	637267730	1847.0	42.8356471442	1.0	82.3210439053	0.191440457114	2.01	0.148274060052
27440012	637267730	4974.0	41.1605219526	0.574321371343	DWJZKGYQNOQQEZ-VPENINKCSA-N	2.0	ZAQJHHRNXZUBTE-WUJLRWPWSA-N	direct	637267730	4116.0	42.8356471442	1.0	82.3210439053	0.191440457114	2.01	0.148274060052
27440013	637267730	4974.0	41.1605219526	0.574321371343	DWJZKGYQNOQQEZ-VPENINKCSA-N	2.0	ZAQJHHRNXZUBTE-WUJLRWPWSA-N	direct	637267730	5039.0	42.8356471442	1.0	82.3210439053	0.191440457114	2.01	0.148274060052
11034873	637264593	4116.0	39.8096683018	0.640236001125	DWJZKGYQNOQQEZ-VPENINKCSA-N	2.0	ZAQJHHRNXZUBTE-WVZVXSGGSA-N	direct	637264593	670.0	36.920818754	1.0	73.8416375079	0.213412000375	2.01	0.148271974369
27221000	640738214	4116.0	18.4461169734	0.640236001125	DWJZKGYQNOQQEZ-VPENINKCSA-N	2.0	ZAQJHHRNXZUBTE-WVZVXSGGSA-N	direct	640738214	4116.0	25.5482135645	2.0	36.8922339467	0.213412000375	2.01	0.14824326728
11034894	637264593	4116.0	39.8096683018	0.63938436057	DWJZKGYQNOQQEZ-VPENINKCSA-N	2.0	ZAQJHHRNXZUBTE-WVZVXSGGSA-N	direct	637264593	670.0	36.920818754	1.0	73.8416375079	0.21312812019	2.01	0.148222641988
27221112	640738214	4116.0	18.4461169734	0.63938436057	DWJZKGYQNOQQEZ-VPENINKCSA-N	2.0	ZAQJHHRNXZUBTE-WVZVXSGGSA-N	direct	640738214	4116.0	25.5482135645	2.0	36.8922339467	0.21312812019	2.01	0.148193944451
2690642	637266893	4116.0	15.8239087409	0.744718055267	DWJZKGYQNOQQEZ-VPENINKCSA-N	2.0	ZAQJHHRNXZUBTE-WVZVXSGGSA-N	direct	637266893	4116.0	37.6695862267	2.0	31.6478174819	0.248239351756	2.01	0.148163124879
2379748	637264959	4116.0	40.714442691	0.584443029743	DWJZKGYQNOQQEZ-VPENINKCSA-N	2.0	ZAQJHHRNXZUBTE-WVZVXSGGSA-N	direct	637264959	7210.0	40.2848326422	1.0	80.5696652843	0.194814343248	2.01	0.148124587438
11034731	637264593	4116.0	39.8096683018	0.664937218692	DWJZKGYQNOQQEZ-VPENINKCSA-N	2.0	ZAQJHHRNXZUBTE-WVZVXSGGSA-N	direct	637264593	9394.0	35.406713933	1.0	70.813427866	0.221645739564	2.01	0.14812309675
1857293	637264349	4116.0	16.7055337738	0.704180343626	DWJZKGYQNOQQEZ-VPENINKCSA-N	2.0	ZAQJHHRNXZUBTE-WVZVXSGGSA-N	direct	637264349	4116.0	35.7189666328	2.0	33.4110675477	0.234726781209	2.01	0.148098199816
10839525	637270821	1810.0	28.5128616245	0.431221168948	DWJZKGYQNOQQEZ-VPENINKCSA-N	2.0	ZAQJHHRNXZUBTE-NQXXGFSBSA-N	direct	637270821	1810.0	27.2660007135	2.0	54.5320014269	0.143740389649	2.01	0.148079211916
53886478	637268209	4605.0	22.1180450287	0.542080515303	DWJZKGYQNOQQEZ-VPENINKCSA-N	2.0	ZAQJHHRNXZUBTE-UCORVYFPSA-N	direct	637268209	4605.0	21.6861327796	2.0	43.3722655593	0.180693505101	2.01	0.148072767429
53886513	637268209	401.0	22.1180450287	0.542080515303	DWJZKGYQNOQQEZ-VPENINKCSA-N	2.0	ZAQJHHRNXZUBTE-NQXXGFSBSA-N	direct	637268209	401.0	21.6861327796	2.0	43.3722655593	0.180693505101	2.01	0.148072767429
2690508	637266893	6629.0	35.7544873322	0.689847269784	DWJZKGYQNOQQEZ-VPENINKCSA-N	2.0	ZAQJHHRNXZUBTE-WUJLRWPWSA-N	direct	637266893	2331.0	34.0609802236	1.0	68.1219604471	0.229949089928	2.01	0.148050111883
2690509	637266893	6629.0	35.7544873322	0.689847269784	DWJZKGYQNOQQEZ-VPENINKCSA-N	2.0	ZAQJHHRNXZUBTE-WUJLRWPWSA-N	direct	637266893	4385.0	34.0609802236	1.0	68.1219604471	0.229949089928	2.01	0.148050111883
2690510	637266893	6629.0	35.7544873322	0.689847269784	DWJZKGYQNOQQEZ-VPENINKCSA-N	2.0	ZAQJHHRNXZUBTE-WUJLRWPWSA-N	direct	637266893	12108.0	34.0609802236	1.0	68.1219604471	0.229949089928	2.01	0.148050111883
2690511	637266893	6629.0	35.7544873322	0.689847269784	DWJZKGYQNOQQEZ-VPENINKCSA-N	2.0	ZAQJHHRNXZUBTE-WUJLRWPWSA-N	direct	637266893	13884.0	34.0609802236	1.0	68.1219604471	0.229949089928	2.01	0.148050111883
10823979	637271418	4116.0	32.361510743	0.363026714868	DWJZKGYQNOQQEZ-VPENINKCSA-N	2.0	ZAQJHHRNXZUBTE-WVZVXSGGSA-N	direct	637271418	4116.0	37.9136401693	2.0	64.7230214861	0.121008904956	2.01	0.14804902758
53887630	637268209	4605.0	22.1180450287	0.54096624808	DWJZKGYQNOQQEZ-VPENINKCSA-N	2.0	ZAQJHHRNXZUBTE-UCORVYFPSA-N	direct	637268209	4605.0	21.6861327796	2.0	43.3722655593	0.180322082693	2.01	0.147996616396
53887665	637268209	401.0	22.1180450287	0.54096624808	DWJZKGYQNOQQEZ-VPENINKCSA-N	2.0	ZAQJHHRNXZUBTE-NQXXGFSBSA-N	direct	637268209	401.0	21.6861327796	2.0	43.3722655593	0.180322082693	2.01	0.147996616396
2689631	637266893	6629.0	35.7544873322	0.708050415084	DWJZKGYQNOQQEZ-VPENINKCSA-N	2.0	ZAQJHHRNXZUBTE-WUJLRWPWSA-N	direct	637266893	6999.0	33.1226286541	1.0	66.2452573083	0.236016805028	2.01	0.147980149342
2379749	637264959	4116.0	40.714442691	0.584443029743	DWJZKGYQNOQQEZ-VPENINKCSA-N	2.0	ZAQJHHRNXZUBTE-WVZVXSGGSA-N	direct	637264959	1157.0	40.0560111249	1.0	80.1120222499	0.194814343248	2.01	0.14791379763
2379750	637264959	4116.0	40.714442691	0.584443029743	DWJZKGYQNOQQEZ-VPENINKCSA-N	2.0	ZAQJHHRNXZUBTE-WVZVXSGGSA-N	direct	637264959	2964.0	40.0560111249	1.0	80.1120222499	0.194814343248	2.01	0.14791379763
2379968	637264959	4116.0	40.714442691	0.574321371343	DWJZKGYQNOQQEZ-VPENINKCSA-N	2.0	ZAQJHHRNXZUBTE-WVZVXSGGSA-N	direct	637264959	3619.0	41.3053948011	1.0	81.428885382	0.191440457114	2.01	0.147870685054
2379969	637264959	4116.0	40.714442691	0.574321371343	DWJZKGYQNOQQEZ-VPENINKCSA-N	2.0	ZAQJHHRNXZUBTE-WVZVXSGGSA-N	direct	637264959	16179.0	41.3053948011	1.0	81.428885382	0.191440457114	2.01	0.147870685054
2379970	637264959	4116.0	40.714442691	0.574321371343	DWJZKGYQNOQQEZ-VPENINKCSA-N	2.0	ZAQJHHRNXZUBTE-WVZVXSGGSA-N	direct	637264959	1248.0	41.0515870342	1.0	81.428885382	0.191440457114	2.01	0.147870685054
2379751	637264959	4116.0	40.714442691	0.584443029743	DWJZKGYQNOQQEZ-VPENINKCSA-N	2.0	ZAQJHHRNXZUBTE-WVZVXSGGSA-N	direct	637264959	2331.0	39.9507819773	1.0	79.9015639547	0.194814343248	2.01	0.147816557543
2379752	637264959	4116.0	40.714442691	0.584443029743	DWJZKGYQNOQQEZ-VPENINKCSA-N	2.0	ZAQJHHRNXZUBTE-WVZVXSGGSA-N	direct	637264959	4385.0	39.9507819773	1.0	79.9015639547	0.194814343248	2.01	0.147816557543
2379753	637264959	4116.0	40.714442691	0.584443029743	DWJZKGYQNOQQEZ-VPENINKCSA-N	2.0	ZAQJHHRNXZUBTE-WVZVXSGGSA-N	direct	637264959	12108.0	39.9507819773	1.0	79.9015639547	0.194814343248	2.01	0.147816557543
2379754	637264959	4116.0	40.714442691	0.584443029743	DWJZKGYQNOQQEZ-VPENINKCSA-N	2.0	ZAQJHHRNXZUBTE-WVZVXSGGSA-N	direct	637264959	13884.0	39.9507819773	1.0	79.9015639547	0.194814343248	2.01	0.147816557543
2689925	637266893	6629.0	35.7544873322	0.704180343626	DWJZKGYQNOQQEZ-VPENINKCSA-N	2.0	ZAQJHHRNXZUBTE-WUJLRWPWSA-N	direct	637266893	6999.0	33.1226286541	1.0	66.2452573083	0.234726781209	2.01	0.147777525582
2690512	637266893	6629.0	35.7544873322	0.689847269784	DWJZKGYQNOQQEZ-VPENINKCSA-N	2.0	ZAQJHHRNXZUBTE-WUJLRWPWSA-N	direct	637266893	5669.0	33.8041003476	1.0	67.6082006952	0.229949089928	2.01	0.147770179187
2379755	637264959	4116.0	40.714442691	0.584443029743	DWJZKGYQNOQQEZ-VPENINKCSA-N	2.0	ZAQJHHRNXZUBTE-WVZVXSGGSA-N	direct	637264959	12690.0	39.8996294549	1.0	79.7992589098	0.194814343248	2.01	0.147769219152
41904201	637269048	5347.0	78.7423214251	0.150406044364	DWJZKGYQNOQQEZ-VPENINKCSA-N	2.0	ZAQJHHRNXZUBTE-UCORVYFPSA-N	direct	637269048	5347.0	77.4989407378	2.0	154.997881476	0.0501353481213	2.01	0.147759012472
11034802	637264593	12191.0	31.0736575534	0.749881615279	DWJZKGYQNOQQEZ-VPENINKCSA-N	2.0	ZAQJHHRNXZUBTE-UCORVYFPSA-N	flat tautomer	637264593	4116.0	37.11463878	1.0	62.1473151067	0.249960538426	2.01	0.147741494308
11034803	637264593	12191.0	31.0736575534	0.749881615279	DWJZKGYQNOQQEZ-VPENINKCSA-N	2.0	ZAQJHHRNXZUBTE-UCORVYFPSA-N	flat tautomer	637264593	670.0	36.920818754	1.0	62.1473151067	0.249960538426	2.01	0.147741494308
11034805	637264593	12191.0	31.0736575534	0.749881615279	DWJZKGYQNOQQEZ-VPENINKCSA-N	2.0	ZAQJHHRNXZUBTE-UCORVYFPSA-N	flat tautomer	637264593	971.0	35.8569851997	1.0	62.1473151067	0.249960538426	2.01	0.147741494308
11034806	637264593	12191.0	31.0736575534	0.749881615279	DWJZKGYQNOQQEZ-VPENINKCSA-N	2.0	ZAQJHHRNXZUBTE-UCORVYFPSA-N	flat tautomer	637264593	6325.0	35.8569851997	1.0	62.1473151067	0.249960538426	2.01	0.147741494308
11034807	637264593	12191.0	31.0736575534	0.749881615279	DWJZKGYQNOQQEZ-VPENINKCSA-N	2.0	ZAQJHHRNXZUBTE-UCORVYFPSA-N	flat tautomer	637264593	14852.0	35.8569851997	1.0	62.1473151067	0.249960538426	2.01	0.147741494308
11034808	637264593	12191.0	31.0736575534	0.749881615279	DWJZKGYQNOQQEZ-VPENINKCSA-N	2.0	ZAQJHHRNXZUBTE-UCORVYFPSA-N	flat tautomer	637264593	9394.0	35.406713933	1.0	62.1473151067	0.249960538426	2.01	0.147741494308
11034676	637264593	12191.0	31.0736575534	0.749666659009	DWJZKGYQNOQQEZ-VPENINKCSA-N	2.0	ZAQJHHRNXZUBTE-UCORVYFPSA-N	flat tautomer	637264593	4116.0	37.11463878	1.0	62.1473151067	0.249888886336	2.01	0.147730905512
11034677	637264593	12191.0	31.0736575534	0.749666659009	DWJZKGYQNOQQEZ-VPENINKCSA-N	2.0	ZAQJHHRNXZUBTE-UCORVYFPSA-N	flat tautomer	637264593	670.0	36.920818754	1.0	62.1473151067	0.249888886336	2.01	0.147730905512
11034679	637264593	12191.0	31.0736575534	0.749666659009	DWJZKGYQNOQQEZ-VPENINKCSA-N	2.0	ZAQJHHRNXZUBTE-UCORVYFPSA-N	flat tautomer	637264593	971.0	35.8569851997	1.0	62.1473151067	0.249888886336	2.01	0.147730905512
11034680	637264593	12191.0	31.0736575534	0.749666659009	DWJZKGYQNOQQEZ-VPENINKCSA-N	2.0	ZAQJHHRNXZUBTE-UCORVYFPSA-N	flat tautomer	637264593	6325.0	35.8569851997	1.0	62.1473151067	0.249888886336	2.01	0.147730905512
11034681	637264593	12191.0	31.0736575534	0.749666659009	DWJZKGYQNOQQEZ-VPENINKCSA-N	2.0	ZAQJHHRNXZUBTE-UCORVYFPSA-N	flat tautomer	637264593	14852.0	35.8569851997	1.0	62.1473151067	0.249888886336	2.01	0.147730905512
11034682	637264593	12191.0	31.0736575534	0.749666659009	DWJZKGYQNOQQEZ-VPENINKCSA-N	2.0	ZAQJHHRNXZUBTE-UCORVYFPSA-N	flat tautomer	637264593	9394.0	35.406713933	1.0	62.1473151067	0.249888886336	2.01	0.147730905512
2690700	637266893	6629.0	35.7544873322	0.674774031346	DWJZKGYQNOQQEZ-VPENINKCSA-N	2.0	ZAQJHHRNXZUBTE-WUJLRWPWSA-N	direct	637266893	2964.0	34.5142785735	1.0	69.028557147	0.224924677115	2.01	0.14772211162
2690702	637266893	6629.0	35.7544873322	0.674774031346	DWJZKGYQNOQQEZ-VPENINKCSA-N	2.0	ZAQJHHRNXZUBTE-WUJLRWPWSA-N	direct	637266893	971.0	34.4259687323	1.0	68.8519374645	0.224924677115	2.01	0.14762752865
2690703	637266893	6629.0	35.7544873322	0.674774031346	DWJZKGYQNOQQEZ-VPENINKCSA-N	2.0	ZAQJHHRNXZUBTE-WUJLRWPWSA-N	direct	637266893	13940.0	34.4259687323	1.0	68.8519374645	0.224924677115	2.01	0.14762752865
2689760	637266893	4116.0	15.8239087409	0.733080635739	DWJZKGYQNOQQEZ-VPENINKCSA-N	2.0	ZAQJHHRNXZUBTE-WVZVXSGGSA-N	direct	637266893	4116.0	37.6695862267	2.0	31.6478174819	0.244360211913	2.01	0.147580879852
53632634	637268555	538.0	40.1674910873	0.150406044364	DWJZKGYQNOQQEZ-VPENINKCSA-N	1.0	HSNZZMHEPUFJNZ-SHUUEZRQSA-N	direct	637268555	6215.0	53.9871627753	0.01	80.3349821746	0.075203022182	2.01	0.147578816058
11034844	637264593	12191.0	31.0736575534	0.744718055267	DWJZKGYQNOQQEZ-VPENINKCSA-N	2.0	ZAQJHHRNXZUBTE-UCORVYFPSA-N	flat tautomer	637264593	4116.0	37.11463878	1.0	62.1473151067	0.248239351756	2.01	0.147486504092
11034845	637264593	12191.0	31.0736575534	0.744718055267	DWJZKGYQNOQQEZ-VPENINKCSA-N	2.0	ZAQJHHRNXZUBTE-UCORVYFPSA-N	flat tautomer	637264593	670.0	36.920818754	1.0	62.1473151067	0.248239351756	2.01	0.147486504092
11034847	637264593	12191.0	31.0736575534	0.744718055267	DWJZKGYQNOQQEZ-VPENINKCSA-N	2.0	ZAQJHHRNXZUBTE-UCORVYFPSA-N	flat tautomer	637264593	971.0	35.8569851997	1.0	62.1473151067	0.248239351756	2.01	0.147486504092
11034848	637264593	12191.0	31.0736575534	0.744718055267	DWJZKGYQNOQQEZ-VPENINKCSA-N	2.0	ZAQJHHRNXZUBTE-UCORVYFPSA-N	flat tautomer	637264593	6325.0	35.8569851997	1.0	62.1473151067	0.248239351756	2.01	0.147486504092
11034849	637264593	12191.0	31.0736575534	0.744718055267	DWJZKGYQNOQQEZ-VPENINKCSA-N	2.0	ZAQJHHRNXZUBTE-UCORVYFPSA-N	flat tautomer	637264593	14852.0	35.8569851997	1.0	62.1473151067	0.248239351756	2.01	0.147486504092
11034850	637264593	12191.0	31.0736575534	0.744718055267	DWJZKGYQNOQQEZ-VPENINKCSA-N	2.0	ZAQJHHRNXZUBTE-UCORVYFPSA-N	flat tautomer	637264593	9394.0	35.406713933	1.0	62.1473151067	0.248239351756	2.01	0.147486504092
2379973	637264959	4116.0	40.714442691	0.574321371343	DWJZKGYQNOQQEZ-VPENINKCSA-N	2.0	ZAQJHHRNXZUBTE-WVZVXSGGSA-N	direct	637264959	7210.0	40.2848326422	1.0	80.5696652843	0.191440457114	2.01	0.147479057067
2092957	637266136	2160.0	64.9625735021	0.363026714868	DWJZKGYQNOQQEZ-VPENINKCSA-N	2.0	ZAQJHHRNXZUBTE-WUJLRWPWSA-N	direct	637266136	4146.0	63.714442691	1.0	127.428885382	0.121008904956	2.01	0.147468864259
2092958	637266136	2160.0	64.9625735021	0.363026714868	DWJZKGYQNOQQEZ-VPENINKCSA-N	2.0	ZAQJHHRNXZUBTE-WUJLRWPWSA-N	direct	637266136	4720.0	63.714442691	1.0	127.428885382	0.121008904956	2.01	0.147468864259
2092989	637266136	4720.0	64.9625735021	0.363026714868	DWJZKGYQNOQQEZ-VPENINKCSA-N	2.0	ZAQJHHRNXZUBTE-NQXXGFSBSA-N	direct	637266136	2160.0	63.714442691	1.0	127.428885382	0.121008904956	2.01	0.147468864259
2092990	637266136	4720.0	64.9625735021	0.363026714868	DWJZKGYQNOQQEZ-VPENINKCSA-N	2.0	ZAQJHHRNXZUBTE-NQXXGFSBSA-N	direct	637266136	4146.0	63.714442691	1.0	127.428885382	0.121008904956	2.01	0.147468864259
27440215	637267730	1810.0	36.1237821594	0.640236001125	DWJZKGYQNOQQEZ-VPENINKCSA-N	2.0	ZAQJHHRNXZUBTE-NQXXGFSBSA-N	direct	637267730	44.0	42.8356471442	1.0	72.2475643188	0.213412000375	2.01	0.147465199747
27440216	637267730	1810.0	36.1237821594	0.640236001125	DWJZKGYQNOQQEZ-VPENINKCSA-N	2.0	ZAQJHHRNXZUBTE-NQXXGFSBSA-N	direct	637267730	1847.0	42.8356471442	1.0	72.2475643188	0.213412000375	2.01	0.147465199747
27440217	637267730	1810.0	36.1237821594	0.640236001125	DWJZKGYQNOQQEZ-VPENINKCSA-N	2.0	ZAQJHHRNXZUBTE-NQXXGFSBSA-N	direct	637267730	4116.0	42.8356471442	1.0	72.2475643188	0.213412000375	2.01	0.147465199747
27440218	637267730	1810.0	36.1237821594	0.640236001125	DWJZKGYQNOQQEZ-VPENINKCSA-N	2.0	ZAQJHHRNXZUBTE-NQXXGFSBSA-N	direct	637267730	5039.0	42.8356471442	1.0	72.2475643188	0.213412000375	2.01	0.147465199747
27440220	637267730	3309.0	36.1237821594	0.640236001125	DWJZKGYQNOQQEZ-VPENINKCSA-N	2.0	ZAQJHHRNXZUBTE-WVZVXSGGSA-N	direct	637267730	44.0	42.8356471442	1.0	72.2475643188	0.213412000375	2.01	0.147465199747
27440221	637267730	3309.0	36.1237821594	0.640236001125	DWJZKGYQNOQQEZ-VPENINKCSA-N	2.0	ZAQJHHRNXZUBTE-WVZVXSGGSA-N	direct	637267730	1847.0	42.8356471442	1.0	72.2475643188	0.213412000375	2.01	0.147465199747
27440222	637267730	3309.0	36.1237821594	0.640236001125	DWJZKGYQNOQQEZ-VPENINKCSA-N	2.0	ZAQJHHRNXZUBTE-WVZVXSGGSA-N	direct	637267730	4116.0	42.8356471442	1.0	72.2475643188	0.213412000375	2.01	0.147465199747
27440223	637267730	3309.0	36.1237821594	0.640236001125	DWJZKGYQNOQQEZ-VPENINKCSA-N	2.0	ZAQJHHRNXZUBTE-WVZVXSGGSA-N	direct	637267730	5039.0	42.8356471442	1.0	72.2475643188	0.213412000375	2.01	0.147465199747
30051606	637265391	4701.0	13.8068754016	0.435779937416	DWJZKGYQNOQQEZ-VPENINKCSA-N	1.0	QZNPNKJXABGCRC-LFRDXLMFSA-N	direct	637265391	4391.0	200.0	0.01	27.6137508033	0.217889968708	2.01	0.147427901052
27440255	637267730	1810.0	36.1237821594	0.63938436057	DWJZKGYQNOQQEZ-VPENINKCSA-N	2.0	ZAQJHHRNXZUBTE-NQXXGFSBSA-N	direct	637267730	44.0	42.8356471442	1.0	72.2475643188	0.21312812019	2.01	0.147416135793
27440256	637267730	1810.0	36.1237821594	0.63938436057	DWJZKGYQNOQQEZ-VPENINKCSA-N	2.0	ZAQJHHRNXZUBTE-NQXXGFSBSA-N	direct	637267730	1847.0	42.8356471442	1.0	72.2475643188	0.21312812019	2.01	0.147416135793
27440257	637267730	1810.0	36.1237821594	0.63938436057	DWJZKGYQNOQQEZ-VPENINKCSA-N	2.0	ZAQJHHRNXZUBTE-NQXXGFSBSA-N	direct	637267730	4116.0	42.8356471442	1.0	72.2475643188	0.21312812019	2.01	0.147416135793
27440258	637267730	1810.0	36.1237821594	0.63938436057	DWJZKGYQNOQQEZ-VPENINKCSA-N	2.0	ZAQJHHRNXZUBTE-NQXXGFSBSA-N	direct	637267730	5039.0	42.8356471442	1.0	72.2475643188	0.21312812019	2.01	0.147416135793
27440260	637267730	3309.0	36.1237821594	0.63938436057	DWJZKGYQNOQQEZ-VPENINKCSA-N	2.0	ZAQJHHRNXZUBTE-WVZVXSGGSA-N	direct	637267730	44.0	42.8356471442	1.0	72.2475643188	0.21312812019	2.01	0.147416135793
27440261	637267730	3309.0	36.1237821594	0.63938436057	DWJZKGYQNOQQEZ-VPENINKCSA-N	2.0	ZAQJHHRNXZUBTE-WVZVXSGGSA-N	direct	637267730	1847.0	42.8356471442	1.0	72.2475643188	0.21312812019	2.01	0.147416135793
27440262	637267730	3309.0	36.1237821594	0.63938436057	DWJZKGYQNOQQEZ-VPENINKCSA-N	2.0	ZAQJHHRNXZUBTE-WVZVXSGGSA-N	direct	637267730	4116.0	42.8356471442	1.0	72.2475643188	0.21312812019	2.01	0.147416135793
27440263	637267730	3309.0	36.1237821594	0.63938436057	DWJZKGYQNOQQEZ-VPENINKCSA-N	2.0	ZAQJHHRNXZUBTE-WVZVXSGGSA-N	direct	637267730	5039.0	42.8356471442	1.0	72.2475643188	0.21312812019	2.01	0.147416135793
1857365	637264349	4116.0	16.7055337738	0.689847269784	DWJZKGYQNOQQEZ-VPENINKCSA-N	2.0	ZAQJHHRNXZUBTE-WVZVXSGGSA-N	direct	637264349	4116.0	35.7189666328	2.0	33.4110675477	0.229949089928	2.01	0.147338770846
41340394	637264737	4116.0	29.488116639	0.390588005346	DWJZKGYQNOQQEZ-VPENINKCSA-N	2.0	ZAQJHHRNXZUBTE-WVZVXSGGSA-N	direct	637264737	4116.0	42.7619538969	2.0	58.976233278	0.130196001782	2.01	0.147317791774
11064523	637265567	4116.0	63.412289035	0.363026714868	DWJZKGYQNOQQEZ-VPENINKCSA-N	2.0	ZAQJHHRNXZUBTE-WVZVXSGGSA-N	direct	637265567	13742.0	65.5951662834	1.0	126.82457807	0.121008904956	2.01	0.147293716696
53853467	637266380	4605.0	76.5214335044	0.150406044364	DWJZKGYQNOQQEZ-VPENINKCSA-N	2.0	ZAQJHHRNXZUBTE-UCORVYFPSA-N	direct	637266380	4605.0	80.4282911682	2.0	153.042867009	0.0501353481213	2.01	0.14729086496
53853476	637266380	401.0	76.5214335044	0.150406044364	DWJZKGYQNOQQEZ-VPENINKCSA-N	2.0	ZAQJHHRNXZUBTE-NQXXGFSBSA-N	direct	637266380	401.0	80.4282911682	2.0	153.042867009	0.0501353481213	2.01	0.14729086496
2380476	637264959	6629.0	37.6216020991	0.611781923363	DWJZKGYQNOQQEZ-VPENINKCSA-N	2.0	ZAQJHHRNXZUBTE-WUJLRWPWSA-N	direct	637264959	4116.0	44.3645162532	1.0	75.2432041981	0.203927307788	2.01	0.147287095688
2380478	637264959	6629.0	37.6216020991	0.611781923363	DWJZKGYQNOQQEZ-VPENINKCSA-N	2.0	ZAQJHHRNXZUBTE-WUJLRWPWSA-N	direct	637264959	3619.0	41.3053948011	1.0	75.2432041981	0.203927307788	2.01	0.147287095688
2380479	637264959	6629.0	37.6216020991	0.611781923363	DWJZKGYQNOQQEZ-VPENINKCSA-N	2.0	ZAQJHHRNXZUBTE-WUJLRWPWSA-N	direct	637264959	16179.0	41.3053948011	1.0	75.2432041981	0.203927307788	2.01	0.147287095688
2380480	637264959	6629.0	37.6216020991	0.611781923363	DWJZKGYQNOQQEZ-VPENINKCSA-N	2.0	ZAQJHHRNXZUBTE-WUJLRWPWSA-N	direct	637264959	1248.0	41.0515870342	1.0	75.2432041981	0.203927307788	2.01	0.147287095688
2380483	637264959	6629.0	37.6216020991	0.611781923363	DWJZKGYQNOQQEZ-VPENINKCSA-N	2.0	ZAQJHHRNXZUBTE-WUJLRWPWSA-N	direct	637264959	7210.0	40.2848326422	1.0	75.2432041981	0.203927307788	2.01	0.147287095688
2380486	637264959	6629.0	37.6216020991	0.611781923363	DWJZKGYQNOQQEZ-VPENINKCSA-N	2.0	ZAQJHHRNXZUBTE-WUJLRWPWSA-N	direct	637264959	2331.0	39.9507819773	1.0	75.2432041981	0.203927307788	2.01	0.147287095688
2380487	637264959	6629.0	37.6216020991	0.611781923363	DWJZKGYQNOQQEZ-VPENINKCSA-N	2.0	ZAQJHHRNXZUBTE-WUJLRWPWSA-N	direct	637264959	4385.0	39.9507819773	1.0	75.2432041981	0.203927307788	2.01	0.147287095688
2380488	637264959	6629.0	37.6216020991	0.611781923363	DWJZKGYQNOQQEZ-VPENINKCSA-N	2.0	ZAQJHHRNXZUBTE-WUJLRWPWSA-N	direct	637264959	12108.0	39.9507819773	1.0	75.2432041981	0.203927307788	2.01	0.147287095688
2380489	637264959	6629.0	37.6216020991	0.611781923363	DWJZKGYQNOQQEZ-VPENINKCSA-N	2.0	ZAQJHHRNXZUBTE-WUJLRWPWSA-N	direct	637264959	13884.0	39.9507819773	1.0	75.2432041981	0.203927307788	2.01	0.147287095688
2380490	637264959	6629.0	37.6216020991	0.611781923363	DWJZKGYQNOQQEZ-VPENINKCSA-N	2.0	ZAQJHHRNXZUBTE-WUJLRWPWSA-N	direct	637264959	12690.0	39.8996294549	1.0	75.2432041981	0.203927307788	2.01	0.147287095688
2380484	637264959	6629.0	37.6216020991	0.611781923363	DWJZKGYQNOQQEZ-VPENINKCSA-N	2.0	ZAQJHHRNXZUBTE-WUJLRWPWSA-N	direct	637264959	1157.0	40.0560111249	1.0	75.2432041981	0.203927307788	2.01	0.147287095688
2380485	637264959	6629.0	37.6216020991	0.611781923363	DWJZKGYQNOQQEZ-VPENINKCSA-N	2.0	ZAQJHHRNXZUBTE-WUJLRWPWSA-N	direct	637264959	2964.0	40.0560111249	1.0	75.2432041981	0.203927307788	2.01	0.147287095688
2689632	637266893	6629.0	35.7544873322	0.708050415084	DWJZKGYQNOQQEZ-VPENINKCSA-N	2.0	ZAQJHHRNXZUBTE-WUJLRWPWSA-N	direct	637266893	2994.0	32.505845406	1.0	65.011690812	0.236016805028	2.01	0.147286393746
2689633	637266893	6629.0	35.7544873322	0.708050415084	DWJZKGYQNOQQEZ-VPENINKCSA-N	2.0	ZAQJHHRNXZUBTE-WUJLRWPWSA-N	direct	637266893	3901.0	32.505845406	1.0	65.011690812	0.236016805028	2.01	0.147286393746
2379974	637264959	4116.0	40.714442691	0.574321371343	DWJZKGYQNOQQEZ-VPENINKCSA-N	2.0	ZAQJHHRNXZUBTE-WVZVXSGGSA-N	direct	637264959	1157.0	40.0560111249	1.0	80.1120222499	0.191440457114	2.01	0.147269185886
2379975	637264959	4116.0	40.714442691	0.574321371343	DWJZKGYQNOQQEZ-VPENINKCSA-N	2.0	ZAQJHHRNXZUBTE-WVZVXSGGSA-N	direct	637264959	2964.0	40.0560111249	1.0	80.1120222499	0.191440457114	2.01	0.147269185886
2690704	637266893	6629.0	35.7544873322	0.674774031346	DWJZKGYQNOQQEZ-VPENINKCSA-N	2.0	ZAQJHHRNXZUBTE-WUJLRWPWSA-N	direct	637266893	2331.0	34.0609802236	1.0	68.1219604471	0.224924677115	2.01	0.147234671793
2690705	637266893	6629.0	35.7544873322	0.674774031346	DWJZKGYQNOQQEZ-VPENINKCSA-N	2.0	ZAQJHHRNXZUBTE-WUJLRWPWSA-N	direct	637266893	4385.0	34.0609802236	1.0	68.1219604471	0.224924677115	2.01	0.147234671793
2690706	637266893	6629.0	35.7544873322	0.674774031346	DWJZKGYQNOQQEZ-VPENINKCSA-N	2.0	ZAQJHHRNXZUBTE-WUJLRWPWSA-N	direct	637266893	12108.0	34.0609802236	1.0	68.1219604471	0.224924677115	2.01	0.147234671793
2690707	637266893	6629.0	35.7544873322	0.674774031346	DWJZKGYQNOQQEZ-VPENINKCSA-N	2.0	ZAQJHHRNXZUBTE-WUJLRWPWSA-N	direct	637266893	13884.0	34.0609802236	1.0	68.1219604471	0.224924677115	2.01	0.147234671793
11144305	637267753	4116.0	37.5528419687	0.611781923363	DWJZKGYQNOQQEZ-VPENINKCSA-N	2.0	ZAQJHHRNXZUBTE-WVZVXSGGSA-N	direct	637267753	971.0	46.6003262785	1.0	75.1056839373	0.203927307788	2.01	0.14721975121
11144306	637267753	4116.0	37.5528419687	0.611781923363	DWJZKGYQNOQQEZ-VPENINKCSA-N	2.0	ZAQJHHRNXZUBTE-WVZVXSGGSA-N	direct	637267753	13940.0	46.6003262785	1.0	75.1056839373	0.203927307788	2.01	0.14721975121
11034875	637264593	4116.0	39.8096683018	0.640236001125	DWJZKGYQNOQQEZ-VPENINKCSA-N	2.0	ZAQJHHRNXZUBTE-WVZVXSGGSA-N	direct	637264593	971.0	35.8569851997	1.0	71.7139703995	0.213412000375	2.01	0.147192161447
11034876	637264593	4116.0	39.8096683018	0.640236001125	DWJZKGYQNOQQEZ-VPENINKCSA-N	2.0	ZAQJHHRNXZUBTE-WVZVXSGGSA-N	direct	637264593	6325.0	35.8569851997	1.0	71.7139703995	0.213412000375	2.01	0.147192161447
11034877	637264593	4116.0	39.8096683018	0.640236001125	DWJZKGYQNOQQEZ-VPENINKCSA-N	2.0	ZAQJHHRNXZUBTE-WVZVXSGGSA-N	direct	637264593	14852.0	35.8569851997	1.0	71.7139703995	0.213412000375	2.01	0.147192161447
2690112	637266893	6629.0	35.7544873322	0.664937218692	DWJZKGYQNOQQEZ-VPENINKCSA-N	2.0	ZAQJHHRNXZUBTE-WUJLRWPWSA-N	direct	637266893	2964.0	34.5142785735	1.0	69.028557147	0.221645739564	2.01	0.14718077234
2379976	637264959	4116.0	40.714442691	0.574321371343	DWJZKGYQNOQQEZ-VPENINKCSA-N	2.0	ZAQJHHRNXZUBTE-WVZVXSGGSA-N	direct	637264959	2331.0	39.9507819773	1.0	79.9015639547	0.191440457114	2.01	0.147172369574
2379977	637264959	4116.0	40.714442691	0.574321371343	DWJZKGYQNOQQEZ-VPENINKCSA-N	2.0	ZAQJHHRNXZUBTE-WVZVXSGGSA-N	direct	637264959	4385.0	39.9507819773	1.0	79.9015639547	0.191440457114	2.01	0.147172369574
2379978	637264959	4116.0	40.714442691	0.574321371343	DWJZKGYQNOQQEZ-VPENINKCSA-N	2.0	ZAQJHHRNXZUBTE-WVZVXSGGSA-N	direct	637264959	12108.0	39.9507819773	1.0	79.9015639547	0.191440457114	2.01	0.147172369574
2379979	637264959	4116.0	40.714442691	0.574321371343	DWJZKGYQNOQQEZ-VPENINKCSA-N	2.0	ZAQJHHRNXZUBTE-WVZVXSGGSA-N	direct	637264959	13884.0	39.9507819773	1.0	79.9015639547	0.191440457114	2.01	0.147172369574
11034896	637264593	4116.0	39.8096683018	0.63938436057	DWJZKGYQNOQQEZ-VPENINKCSA-N	2.0	ZAQJHHRNXZUBTE-WVZVXSGGSA-N	direct	637264593	971.0	35.8569851997	1.0	71.7139703995	0.21312812019	2.01	0.147143188336
11034897	637264593	4116.0	39.8096683018	0.63938436057	DWJZKGYQNOQQEZ-VPENINKCSA-N	2.0	ZAQJHHRNXZUBTE-WVZVXSGGSA-N	direct	637264593	6325.0	35.8569851997	1.0	71.7139703995	0.21312812019	2.01	0.147143188336
11034898	637264593	4116.0	39.8096683018	0.63938436057	DWJZKGYQNOQQEZ-VPENINKCSA-N	2.0	ZAQJHHRNXZUBTE-WVZVXSGGSA-N	direct	637264593	14852.0	35.8569851997	1.0	71.7139703995	0.21312812019	2.01	0.147143188336
2379980	637264959	4116.0	40.714442691	0.574321371343	DWJZKGYQNOQQEZ-VPENINKCSA-N	2.0	ZAQJHHRNXZUBTE-WVZVXSGGSA-N	direct	637264959	12690.0	39.8996294549	1.0	79.7992589098	0.191440457114	2.01	0.147125237485
10823557	637271418	4116.0	32.361510743	0.708050415084	DWJZKGYQNOQQEZ-VPENINKCSA-N	2.0	ZAQJHHRNXZUBTE-WVZVXSGGSA-N	direct	637271418	8422.0	41.9355420108	1.0	64.7230214861	0.236016805028	2.01	0.147122623036
10823558	637271418	4116.0	32.361510743	0.708050415084	DWJZKGYQNOQQEZ-VPENINKCSA-N	2.0	ZAQJHHRNXZUBTE-WVZVXSGGSA-N	direct	637271418	6368.0	40.9788107009	1.0	64.7230214861	0.236016805028	2.01	0.147122623036
2690796	637266893	6629.0	35.7544873322	0.640236001125	DWJZKGYQNOQQEZ-VPENINKCSA-N	2.0	ZAQJHHRNXZUBTE-WUJLRWPWSA-N	direct	637266893	4116.0	37.6695862267	1.0	71.5089746644	0.213412000375	2.01	0.147086860611
2690797	637266893	6629.0	35.7544873322	0.640236001125	DWJZKGYQNOQQEZ-VPENINKCSA-N	2.0	ZAQJHHRNXZUBTE-WUJLRWPWSA-N	direct	637266893	7210.0	36.4412914295	1.0	71.5089746644	0.213412000375	2.01	0.147086860611
2690114	637266893	6629.0	35.7544873322	0.664937218692	DWJZKGYQNOQQEZ-VPENINKCSA-N	2.0	ZAQJHHRNXZUBTE-WUJLRWPWSA-N	direct	637266893	971.0	34.4259687323	1.0	68.8519374645	0.221645739564	2.01	0.147086535977
2690115	637266893	6629.0	35.7544873322	0.664937218692	DWJZKGYQNOQQEZ-VPENINKCSA-N	2.0	ZAQJHHRNXZUBTE-WUJLRWPWSA-N	direct	637266893	13940.0	34.4259687323	1.0	68.8519374645	0.221645739564	2.01	0.147086535977
2689926	637266893	6629.0	35.7544873322	0.704180343626	DWJZKGYQNOQQEZ-VPENINKCSA-N	2.0	ZAQJHHRNXZUBTE-WUJLRWPWSA-N	direct	637266893	2994.0	32.505845406	1.0	65.011690812	0.234726781209	2.01	0.147084719921
2689927	637266893	6629.0	35.7544873322	0.704180343626	DWJZKGYQNOQQEZ-VPENINKCSA-N	2.0	ZAQJHHRNXZUBTE-WUJLRWPWSA-N	direct	637266893	3901.0	32.505845406	1.0	65.011690812	0.234726781209	2.01	0.147084719921
40911718	637269263	4391.0	38.7328282716	0.611781923363	DWJZKGYQNOQQEZ-VPENINKCSA-N	2.0	ZAQJHHRNXZUBTE-WUJLRWPWSA-N	direct	637269263	5990.0	37.4078232426	1.0	74.8156464852	0.203927307788	2.01	0.147077414393
30051118	637265391	538.0	10.1958605677	0.584443029743	DWJZKGYQNOQQEZ-VPENINKCSA-N	1.0	HSNZZMHEPUFJNZ-SHUUEZRQSA-N	direct	637265391	4391.0	200.0	0.01	20.3917211353	0.292221514871	2.01	0.147072183709
30051647	637265391	4701.0	13.8068754016	0.431221168948	DWJZKGYQNOQQEZ-VPENINKCSA-N	1.0	QZNPNKJXABGCRC-LFRDXLMFSA-N	direct	637265391	4391.0	200.0	0.01	27.6137508033	0.215610584474	2.01	0.147040812076
2690894	637266893	6629.0	35.7544873322	0.63938436057	DWJZKGYQNOQQEZ-VPENINKCSA-N	2.0	ZAQJHHRNXZUBTE-WUJLRWPWSA-N	direct	637266893	4116.0	37.6695862267	1.0	71.5089746644	0.21312812019	2.01	0.147037922536
2690895	637266893	6629.0	35.7544873322	0.63938436057	DWJZKGYQNOQQEZ-VPENINKCSA-N	2.0	ZAQJHHRNXZUBTE-WUJLRWPWSA-N	direct	637266893	7210.0	36.4412914295	1.0	71.5089746644	0.21312812019	2.01	0.147037922536
2690513	637266893	6629.0	35.7544873322	0.689847269784	DWJZKGYQNOQQEZ-VPENINKCSA-N	2.0	ZAQJHHRNXZUBTE-WUJLRWPWSA-N	direct	637266893	6999.0	33.1226286541	1.0	66.2452573083	0.229949089928	2.01	0.14701974099
2690708	637266893	6629.0	35.7544873322	0.674774031346	DWJZKGYQNOQQEZ-VPENINKCSA-N	2.0	ZAQJHHRNXZUBTE-WUJLRWPWSA-N	direct	637266893	5669.0	33.8041003476	1.0	67.6082006952	0.224924677115	2.01	0.146956280929
10823620	637271418	4116.0	32.361510743	0.704180343626	DWJZKGYQNOQQEZ-VPENINKCSA-N	2.0	ZAQJHHRNXZUBTE-WVZVXSGGSA-N	direct	637271418	8422.0	41.9355420108	1.0	64.7230214861	0.234726781209	2.01	0.146921173456
10823621	637271418	4116.0	32.361510743	0.704180343626	DWJZKGYQNOQQEZ-VPENINKCSA-N	2.0	ZAQJHHRNXZUBTE-WVZVXSGGSA-N	direct	637271418	6368.0	40.9788107009	1.0	64.7230214861	0.234726781209	2.01	0.146921173456
11034655	637264593	12191.0	31.0736575534	0.733080635739	DWJZKGYQNOQQEZ-VPENINKCSA-N	2.0	ZAQJHHRNXZUBTE-UCORVYFPSA-N	flat tautomer	637264593	4116.0	37.11463878	1.0	62.1473151067	0.244360211913	2.01	0.14690691802
11034656	637264593	12191.0	31.0736575534	0.733080635739	DWJZKGYQNOQQEZ-VPENINKCSA-N	2.0	ZAQJHHRNXZUBTE-UCORVYFPSA-N	flat tautomer	637264593	670.0	36.920818754	1.0	62.1473151067	0.244360211913	2.01	0.14690691802
11034658	637264593	12191.0	31.0736575534	0.733080635739	DWJZKGYQNOQQEZ-VPENINKCSA-N	2.0	ZAQJHHRNXZUBTE-UCORVYFPSA-N	flat tautomer	637264593	971.0	35.8569851997	1.0	62.1473151067	0.244360211913	2.01	0.14690691802
11034659	637264593	12191.0	31.0736575534	0.733080635739	DWJZKGYQNOQQEZ-VPENINKCSA-N	2.0	ZAQJHHRNXZUBTE-UCORVYFPSA-N	flat tautomer	637264593	6325.0	35.8569851997	1.0	62.1473151067	0.244360211913	2.01	0.14690691802
11034660	637264593	12191.0	31.0736575534	0.733080635739	DWJZKGYQNOQQEZ-VPENINKCSA-N	2.0	ZAQJHHRNXZUBTE-UCORVYFPSA-N	flat tautomer	637264593	14852.0	35.8569851997	1.0	62.1473151067	0.244360211913	2.01	0.14690691802
11034661	637264593	12191.0	31.0736575534	0.733080635739	DWJZKGYQNOQQEZ-VPENINKCSA-N	2.0	ZAQJHHRNXZUBTE-UCORVYFPSA-N	flat tautomer	637264593	9394.0	35.406713933	1.0	62.1473151067	0.244360211913	2.01	0.14690691802
53314258	637265036	4701.0	16.2620126737	0.363026714868	DWJZKGYQNOQQEZ-VPENINKCSA-N	1.0	QZNPNKJXABGCRC-LFRDXLMFSA-N	direct	637265036	4314.0	115.289036881	0.01	32.5240253473	0.181513357434	2.01	0.146729434322
11034878	637264593	4116.0	39.8096683018	0.640236001125	DWJZKGYQNOQQEZ-VPENINKCSA-N	2.0	ZAQJHHRNXZUBTE-WVZVXSGGSA-N	direct	637264593	9394.0	35.406713933	1.0	70.813427866	0.213412000375	2.01	0.146727880885
2690116	637266893	6629.0	35.7544873322	0.664937218692	DWJZKGYQNOQQEZ-VPENINKCSA-N	2.0	ZAQJHHRNXZUBTE-WUJLRWPWSA-N	direct	637266893	2331.0	34.0609802236	1.0	68.1219604471	0.221645739564	2.01	0.146695118775
2690117	637266893	6629.0	35.7544873322	0.664937218692	DWJZKGYQNOQQEZ-VPENINKCSA-N	2.0	ZAQJHHRNXZUBTE-WUJLRWPWSA-N	direct	637266893	4385.0	34.0609802236	1.0	68.1219604471	0.221645739564	2.01	0.146695118775
2690118	637266893	6629.0	35.7544873322	0.664937218692	DWJZKGYQNOQQEZ-VPENINKCSA-N	2.0	ZAQJHHRNXZUBTE-WUJLRWPWSA-N	direct	637266893	12108.0	34.0609802236	1.0	68.1219604471	0.221645739564	2.01	0.146695118775
2690119	637266893	6629.0	35.7544873322	0.664937218692	DWJZKGYQNOQQEZ-VPENINKCSA-N	2.0	ZAQJHHRNXZUBTE-WUJLRWPWSA-N	direct	637266893	13884.0	34.0609802236	1.0	68.1219604471	0.221645739564	2.01	0.146695118775
11034899	637264593	4116.0	39.8096683018	0.63938436057	DWJZKGYQNOQQEZ-VPENINKCSA-N	2.0	ZAQJHHRNXZUBTE-WVZVXSGGSA-N	direct	637264593	9394.0	35.406713933	1.0	70.813427866	0.21312812019	2.01	0.146679062249
40911665	637269263	4391.0	38.7328282716	0.584443029743	DWJZKGYQNOQQEZ-VPENINKCSA-N	2.0	ZAQJHHRNXZUBTE-WUJLRWPWSA-N	direct	637269263	943.0	41.9430951487	1.0	77.4656565432	0.194814343248	2.01	0.146676846896
27791416	637267419	4116.0	22.876148359	0.494396564593	DWJZKGYQNOQQEZ-VPENINKCSA-N	2.0	ZAQJHHRNXZUBTE-WVZVXSGGSA-N	direct	637267419	4116.0	25.3565473235	2.0	45.7522967181	0.164798854864	2.01	0.146648728905
11034915	637264593	4116.0	39.8096683018	0.611781923363	DWJZKGYQNOQQEZ-VPENINKCSA-N	2.0	ZAQJHHRNXZUBTE-WVZVXSGGSA-N	direct	637264593	670.0	36.920818754	1.0	73.8416375079	0.203927307788	2.01	0.146596367099
27221224	640738214	4116.0	18.4461169734	0.611781923363	DWJZKGYQNOQQEZ-VPENINKCSA-N	2.0	ZAQJHHRNXZUBTE-WVZVXSGGSA-N	direct	640738214	4116.0	25.5482135645	2.0	36.8922339467	0.203927307788	2.01	0.146567984426
1857389	637264349	4116.0	16.7055337738	0.674774031346	DWJZKGYQNOQQEZ-VPENINKCSA-N	2.0	ZAQJHHRNXZUBTE-WVZVXSGGSA-N	direct	637264349	4116.0	35.7189666328	2.0	33.4110675477	0.224924677115	2.01	0.146527248727
30051241	637265391	538.0	10.1958605677	0.574321371343	DWJZKGYQNOQQEZ-VPENINKCSA-N	1.0	HSNZZMHEPUFJNZ-SHUUEZRQSA-N	direct	637265391	4391.0	200.0	0.01	20.3917211353	0.287160685671	2.01	0.146431239738
2690120	637266893	6629.0	35.7544873322	0.664937218692	DWJZKGYQNOQQEZ-VPENINKCSA-N	2.0	ZAQJHHRNXZUBTE-WUJLRWPWSA-N	direct	637266893	5669.0	33.8041003476	1.0	67.6082006952	0.221645739564	2.01	0.146417748095
22486759	637264610	5347.0	154.829738285	0.150406044364	DWJZKGYQNOQQEZ-VPENINKCSA-N	2.0	ZAQJHHRNXZUBTE-UCORVYFPSA-N	direct	637264610	10195.0	149.310691141	1.0	298.621382282	0.0501353481213	2.01	0.146384558014
2690514	637266893	6629.0	35.7544873322	0.689847269784	DWJZKGYQNOQQEZ-VPENINKCSA-N	2.0	ZAQJHHRNXZUBTE-WUJLRWPWSA-N	direct	637266893	2994.0	32.505845406	1.0	65.011690812	0.229949089928	2.01	0.146330487949
2690515	637266893	6629.0	35.7544873322	0.689847269784	DWJZKGYQNOQQEZ-VPENINKCSA-N	2.0	ZAQJHHRNXZUBTE-WUJLRWPWSA-N	direct	637266893	3901.0	32.505845406	1.0	65.011690812	0.229949089928	2.01	0.146330487949
2689662	637266893	4116.0	15.8239087409	0.708050415084	DWJZKGYQNOQQEZ-VPENINKCSA-N	2.0	ZAQJHHRNXZUBTE-WVZVXSGGSA-N	direct	637266893	4116.0	37.6695862267	2.0	31.6478174819	0.236016805028	2.01	0.146304674983
2690709	637266893	6629.0	35.7544873322	0.674774031346	DWJZKGYQNOQQEZ-VPENINKCSA-N	2.0	ZAQJHHRNXZUBTE-WUJLRWPWSA-N	direct	637266893	6999.0	33.1226286541	1.0	66.2452573083	0.224924677115	2.01	0.146209976044
30192669	637265891	4701.0	16.0305840876	0.363026714868	DWJZKGYQNOQQEZ-VPENINKCSA-N	1.0	QZNPNKJXABGCRC-LFRDXLMFSA-N	direct	637265891	4341.0	200.0	0.01	32.0611681753	0.181513357434	2.01	0.146204589606
10823746	637271418	4116.0	32.361510743	0.689847269784	DWJZKGYQNOQQEZ-VPENINKCSA-N	2.0	ZAQJHHRNXZUBTE-WVZVXSGGSA-N	direct	637271418	8422.0	41.9355420108	1.0	64.7230214861	0.229949089928	2.01	0.14616778013
10823747	637271418	4116.0	32.361510743	0.689847269784	DWJZKGYQNOQQEZ-VPENINKCSA-N	2.0	ZAQJHHRNXZUBTE-WVZVXSGGSA-N	direct	637271418	6368.0	40.9788107009	1.0	64.7230214861	0.229949089928	2.01	0.14616778013
27439689	637267730	4974.0	41.1605219526	0.542080515303	DWJZKGYQNOQQEZ-VPENINKCSA-N	2.0	ZAQJHHRNXZUBTE-WUJLRWPWSA-N	direct	637267730	4489.0	50.3585258895	1.0	82.3210439053	0.180693505101	2.01	0.146147834449
27439690	637267730	4974.0	41.1605219526	0.542080515303	DWJZKGYQNOQQEZ-VPENINKCSA-N	2.0	ZAQJHHRNXZUBTE-WUJLRWPWSA-N	direct	637267730	44.0	42.8356471442	1.0	82.3210439053	0.180693505101	2.01	0.146147834449
27439691	637267730	4974.0	41.1605219526	0.542080515303	DWJZKGYQNOQQEZ-VPENINKCSA-N	2.0	ZAQJHHRNXZUBTE-WUJLRWPWSA-N	direct	637267730	1847.0	42.8356471442	1.0	82.3210439053	0.180693505101	2.01	0.146147834449
27439692	637267730	4974.0	41.1605219526	0.542080515303	DWJZKGYQNOQQEZ-VPENINKCSA-N	2.0	ZAQJHHRNXZUBTE-WUJLRWPWSA-N	direct	637267730	4116.0	42.8356471442	1.0	82.3210439053	0.180693505101	2.01	0.146147834449
27439693	637267730	4974.0	41.1605219526	0.542080515303	DWJZKGYQNOQQEZ-VPENINKCSA-N	2.0	ZAQJHHRNXZUBTE-WUJLRWPWSA-N	direct	637267730	5039.0	42.8356471442	1.0	82.3210439053	0.180693505101	2.01	0.146147834449
2689956	637266893	4116.0	15.8239087409	0.704180343626	DWJZKGYQNOQQEZ-VPENINKCSA-N	2.0	ZAQJHHRNXZUBTE-WVZVXSGGSA-N	direct	637266893	4116.0	37.6695862267	2.0	31.6478174819	0.234726781209	2.01	0.146104345389
27440329	637267730	4974.0	41.1605219526	0.54096624808	DWJZKGYQNOQQEZ-VPENINKCSA-N	2.0	ZAQJHHRNXZUBTE-WUJLRWPWSA-N	direct	637267730	4489.0	50.3585258895	1.0	82.3210439053	0.180322082693	2.01	0.146072673373
27440330	637267730	4974.0	41.1605219526	0.54096624808	DWJZKGYQNOQQEZ-VPENINKCSA-N	2.0	ZAQJHHRNXZUBTE-WUJLRWPWSA-N	direct	637267730	44.0	42.8356471442	1.0	82.3210439053	0.180322082693	2.01	0.146072673373
27440331	637267730	4974.0	41.1605219526	0.54096624808	DWJZKGYQNOQQEZ-VPENINKCSA-N	2.0	ZAQJHHRNXZUBTE-WUJLRWPWSA-N	direct	637267730	1847.0	42.8356471442	1.0	82.3210439053	0.180322082693	2.01	0.146072673373
27440332	637267730	4974.0	41.1605219526	0.54096624808	DWJZKGYQNOQQEZ-VPENINKCSA-N	2.0	ZAQJHHRNXZUBTE-WUJLRWPWSA-N	direct	637267730	4116.0	42.8356471442	1.0	82.3210439053	0.180322082693	2.01	0.146072673373
27440333	637267730	4974.0	41.1605219526	0.54096624808	DWJZKGYQNOQQEZ-VPENINKCSA-N	2.0	ZAQJHHRNXZUBTE-WUJLRWPWSA-N	direct	637267730	5039.0	42.8356471442	1.0	82.3210439053	0.180322082693	2.01	0.146072673373
40911680	637269263	4391.0	38.7328282716	0.574321371343	DWJZKGYQNOQQEZ-VPENINKCSA-N	2.0	ZAQJHHRNXZUBTE-WUJLRWPWSA-N	direct	637269263	943.0	41.9430951487	1.0	77.4656565432	0.191440457114	2.01	0.146037625812
1857317	637264349	4116.0	16.7055337738	0.664937218692	DWJZKGYQNOQQEZ-VPENINKCSA-N	2.0	ZAQJHHRNXZUBTE-WVZVXSGGSA-N	direct	637264349	4116.0	35.7189666328	2.0	33.4110675477	0.221645739564	2.01	0.145990288116
28342246	637265191	4116.0	14.8068754016	0.749881615279	DWJZKGYQNOQQEZ-VPENINKCSA-N	2.0	ZAQJHHRNXZUBTE-WVZVXSGGSA-N	direct	637265191	4116.0	37.8210230527	2.0	29.6137508033	0.249960538426	2.01	0.145974752597
46290729	637267732	9728.0	150.872895202	0.150406044364	DWJZKGYQNOQQEZ-VPENINKCSA-N	2.0	ZAQJHHRNXZUBTE-UCORVYFPSA-N	flat tautomer	637267732	7878.0	147.628932138	1.0	295.257864275	0.0501353481213	2.01	0.145970605296
46290730	637267732	9728.0	150.872895202	0.150406044364	DWJZKGYQNOQQEZ-VPENINKCSA-N	2.0	ZAQJHHRNXZUBTE-UCORVYFPSA-N	flat tautomer	637267732	9558.0	147.628932138	1.0	295.257864275	0.0501353481213	2.01	0.145970605296
28341910	637265191	4116.0	14.8068754016	0.749666659009	DWJZKGYQNOQQEZ-VPENINKCSA-N	2.0	ZAQJHHRNXZUBTE-WVZVXSGGSA-N	direct	637265191	4116.0	37.8210230527	2.0	29.6137508033	0.249888886336	2.01	0.145964290425
41340307	637264737	4116.0	29.488116639	0.749881615279	DWJZKGYQNOQQEZ-VPENINKCSA-N	2.0	ZAQJHHRNXZUBTE-WVZVXSGGSA-N	direct	637264737	7054.0	38.1463017882	1.0	58.976233278	0.249960538426	2.01	0.145819683885
41340259	637264737	4116.0	29.488116639	0.749666659009	DWJZKGYQNOQQEZ-VPENINKCSA-N	2.0	ZAQJHHRNXZUBTE-WVZVXSGGSA-N	direct	637264737	7054.0	38.1463017882	1.0	58.976233278	0.249888886336	2.01	0.145809232827
27440295	637267730	1810.0	36.1237821594	0.611781923363	DWJZKGYQNOQQEZ-VPENINKCSA-N	2.0	ZAQJHHRNXZUBTE-NQXXGFSBSA-N	direct	637267730	44.0	42.8356471442	1.0	72.2475643188	0.203927307788	2.01	0.14579870976
27440296	637267730	1810.0	36.1237821594	0.611781923363	DWJZKGYQNOQQEZ-VPENINKCSA-N	2.0	ZAQJHHRNXZUBTE-NQXXGFSBSA-N	direct	637267730	1847.0	42.8356471442	1.0	72.2475643188	0.203927307788	2.01	0.14579870976
27440297	637267730	1810.0	36.1237821594	0.611781923363	DWJZKGYQNOQQEZ-VPENINKCSA-N	2.0	ZAQJHHRNXZUBTE-NQXXGFSBSA-N	direct	637267730	4116.0	42.8356471442	1.0	72.2475643188	0.203927307788	2.01	0.14579870976
27440298	637267730	1810.0	36.1237821594	0.611781923363	DWJZKGYQNOQQEZ-VPENINKCSA-N	2.0	ZAQJHHRNXZUBTE-NQXXGFSBSA-N	direct	637267730	5039.0	42.8356471442	1.0	72.2475643188	0.203927307788	2.01	0.14579870976
27440300	637267730	3309.0	36.1237821594	0.611781923363	DWJZKGYQNOQQEZ-VPENINKCSA-N	2.0	ZAQJHHRNXZUBTE-WVZVXSGGSA-N	direct	637267730	44.0	42.8356471442	1.0	72.2475643188	0.203927307788	2.01	0.14579870976
27440301	637267730	3309.0	36.1237821594	0.611781923363	DWJZKGYQNOQQEZ-VPENINKCSA-N	2.0	ZAQJHHRNXZUBTE-WVZVXSGGSA-N	direct	637267730	1847.0	42.8356471442	1.0	72.2475643188	0.203927307788	2.01	0.14579870976
27440302	637267730	3309.0	36.1237821594	0.611781923363	DWJZKGYQNOQQEZ-VPENINKCSA-N	2.0	ZAQJHHRNXZUBTE-WVZVXSGGSA-N	direct	637267730	4116.0	42.8356471442	1.0	72.2475643188	0.203927307788	2.01	0.14579870976
27440303	637267730	3309.0	36.1237821594	0.611781923363	DWJZKGYQNOQQEZ-VPENINKCSA-N	2.0	ZAQJHHRNXZUBTE-WVZVXSGGSA-N	direct	637267730	5039.0	42.8356471442	1.0	72.2475643188	0.203927307788	2.01	0.14579870976
2690798	637266893	6629.0	35.7544873322	0.640236001125	DWJZKGYQNOQQEZ-VPENINKCSA-N	2.0	ZAQJHHRNXZUBTE-WUJLRWPWSA-N	direct	637266893	2964.0	34.5142785735	1.0	69.028557147	0.213412000375	2.01	0.145794432511
2379368	637264959	4116.0	40.714442691	0.542080515303	DWJZKGYQNOQQEZ-VPENINKCSA-N	2.0	ZAQJHHRNXZUBTE-WVZVXSGGSA-N	direct	637264959	3619.0	41.3053948011	1.0	81.428885382	0.180693505101	2.01	0.145750243783
2379369	637264959	4116.0	40.714442691	0.542080515303	DWJZKGYQNOQQEZ-VPENINKCSA-N	2.0	ZAQJHHRNXZUBTE-WVZVXSGGSA-N	direct	637264959	16179.0	41.3053948011	1.0	81.428885382	0.180693505101	2.01	0.145750243783
2379370	637264959	4116.0	40.714442691	0.542080515303	DWJZKGYQNOQQEZ-VPENINKCSA-N	2.0	ZAQJHHRNXZUBTE-WVZVXSGGSA-N	direct	637264959	1248.0	41.0515870342	1.0	81.428885382	0.180693505101	2.01	0.145750243783
2690896	637266893	6629.0	35.7544873322	0.63938436057	DWJZKGYQNOQQEZ-VPENINKCSA-N	2.0	ZAQJHHRNXZUBTE-WUJLRWPWSA-N	direct	637266893	2964.0	34.5142785735	1.0	69.028557147	0.21312812019	2.01	0.145745924447
28342358	637265191	4116.0	14.8068754016	0.744718055267	DWJZKGYQNOQQEZ-VPENINKCSA-N	2.0	ZAQJHHRNXZUBTE-WVZVXSGGSA-N	direct	637265191	4116.0	37.8210230527	2.0	29.6137508033	0.248239351756	2.01	0.145722811638
2690800	637266893	6629.0	35.7544873322	0.640236001125	DWJZKGYQNOQQEZ-VPENINKCSA-N	2.0	ZAQJHHRNXZUBTE-WUJLRWPWSA-N	direct	637266893	971.0	34.4259687323	1.0	68.8519374645	0.213412000375	2.01	0.145701083789
2690801	637266893	6629.0	35.7544873322	0.640236001125	DWJZKGYQNOQQEZ-VPENINKCSA-N	2.0	ZAQJHHRNXZUBTE-WUJLRWPWSA-N	direct	637266893	13940.0	34.4259687323	1.0	68.8519374645	0.213412000375	2.01	0.145701083789
2380568	637264959	4116.0	40.714442691	0.54096624808	DWJZKGYQNOQQEZ-VPENINKCSA-N	2.0	ZAQJHHRNXZUBTE-WVZVXSGGSA-N	direct	637264959	3619.0	41.3053948011	1.0	81.428885382	0.180322082693	2.01	0.14567528718
2380569	637264959	4116.0	40.714442691	0.54096624808	DWJZKGYQNOQQEZ-VPENINKCSA-N	2.0	ZAQJHHRNXZUBTE-WVZVXSGGSA-N	direct	637264959	16179.0	41.3053948011	1.0	81.428885382	0.180322082693	2.01	0.14567528718
2380570	637264959	4116.0	40.714442691	0.54096624808	DWJZKGYQNOQQEZ-VPENINKCSA-N	2.0	ZAQJHHRNXZUBTE-WVZVXSGGSA-N	direct	637264959	1248.0	41.0515870342	1.0	81.428885382	0.180322082693	2.01	0.14567528718
2690121	637266893	6629.0	35.7544873322	0.664937218692	DWJZKGYQNOQQEZ-VPENINKCSA-N	2.0	ZAQJHHRNXZUBTE-WUJLRWPWSA-N	direct	637266893	6999.0	33.1226286541	1.0	66.2452573083	0.221645739564	2.01	0.145674178104
2690898	637266893	6629.0	35.7544873322	0.63938436057	DWJZKGYQNOQQEZ-VPENINKCSA-N	2.0	ZAQJHHRNXZUBTE-WUJLRWPWSA-N	direct	637266893	971.0	34.4259687323	1.0	68.8519374645	0.21312812019	2.01	0.145652606783
2690899	637266893	6629.0	35.7544873322	0.63938436057	DWJZKGYQNOQQEZ-VPENINKCSA-N	2.0	ZAQJHHRNXZUBTE-WUJLRWPWSA-N	direct	637266893	13940.0	34.4259687323	1.0	68.8519374645	0.21312812019	2.01	0.145652606783
11034634	637264593	12191.0	31.0736575534	0.708050415084	DWJZKGYQNOQQEZ-VPENINKCSA-N	2.0	ZAQJHHRNXZUBTE-UCORVYFPSA-N	flat tautomer	637264593	4116.0	37.11463878	1.0	62.1473151067	0.236016805028	2.01	0.145636541232
11034635	637264593	12191.0	31.0736575534	0.708050415084	DWJZKGYQNOQQEZ-VPENINKCSA-N	2.0	ZAQJHHRNXZUBTE-UCORVYFPSA-N	flat tautomer	637264593	670.0	36.920818754	1.0	62.1473151067	0.236016805028	2.01	0.145636541232
11034637	637264593	12191.0	31.0736575534	0.708050415084	DWJZKGYQNOQQEZ-VPENINKCSA-N	2.0	ZAQJHHRNXZUBTE-UCORVYFPSA-N	flat tautomer	637264593	971.0	35.8569851997	1.0	62.1473151067	0.236016805028	2.01	0.145636541232
11034638	637264593	12191.0	31.0736575534	0.708050415084	DWJZKGYQNOQQEZ-VPENINKCSA-N	2.0	ZAQJHHRNXZUBTE-UCORVYFPSA-N	flat tautomer	637264593	6325.0	35.8569851997	1.0	62.1473151067	0.236016805028	2.01	0.145636541232
11034639	637264593	12191.0	31.0736575534	0.708050415084	DWJZKGYQNOQQEZ-VPENINKCSA-N	2.0	ZAQJHHRNXZUBTE-UCORVYFPSA-N	flat tautomer	637264593	14852.0	35.8569851997	1.0	62.1473151067	0.236016805028	2.01	0.145636541232
11034640	637264593	12191.0	31.0736575534	0.708050415084	DWJZKGYQNOQQEZ-VPENINKCSA-N	2.0	ZAQJHHRNXZUBTE-UCORVYFPSA-N	flat tautomer	637264593	9394.0	35.406713933	1.0	62.1473151067	0.236016805028	2.01	0.145636541232
2379726	637264959	6629.0	37.6216020991	0.584443029743	DWJZKGYQNOQQEZ-VPENINKCSA-N	2.0	ZAQJHHRNXZUBTE-WUJLRWPWSA-N	direct	637264959	4116.0	44.3645162532	1.0	75.2432041981	0.194814343248	2.01	0.1456133134
2379728	637264959	6629.0	37.6216020991	0.584443029743	DWJZKGYQNOQQEZ-VPENINKCSA-N	2.0	ZAQJHHRNXZUBTE-WUJLRWPWSA-N	direct	637264959	3619.0	41.3053948011	1.0	75.2432041981	0.194814343248	2.01	0.1456133134
2379729	637264959	6629.0	37.6216020991	0.584443029743	DWJZKGYQNOQQEZ-VPENINKCSA-N	2.0	ZAQJHHRNXZUBTE-WUJLRWPWSA-N	direct	637264959	16179.0	41.3053948011	1.0	75.2432041981	0.194814343248	2.01	0.1456133134
2379730	637264959	6629.0	37.6216020991	0.584443029743	DWJZKGYQNOQQEZ-VPENINKCSA-N	2.0	ZAQJHHRNXZUBTE-WUJLRWPWSA-N	direct	637264959	1248.0	41.0515870342	1.0	75.2432041981	0.194814343248	2.01	0.1456133134
2379733	637264959	6629.0	37.6216020991	0.584443029743	DWJZKGYQNOQQEZ-VPENINKCSA-N	2.0	ZAQJHHRNXZUBTE-WUJLRWPWSA-N	direct	637264959	7210.0	40.2848326422	1.0	75.2432041981	0.194814343248	2.01	0.1456133134
2379736	637264959	6629.0	37.6216020991	0.584443029743	DWJZKGYQNOQQEZ-VPENINKCSA-N	2.0	ZAQJHHRNXZUBTE-WUJLRWPWSA-N	direct	637264959	2331.0	39.9507819773	1.0	75.2432041981	0.194814343248	2.01	0.1456133134
2379737	637264959	6629.0	37.6216020991	0.584443029743	DWJZKGYQNOQQEZ-VPENINKCSA-N	2.0	ZAQJHHRNXZUBTE-WUJLRWPWSA-N	direct	637264959	4385.0	39.9507819773	1.0	75.2432041981	0.194814343248	2.01	0.1456133134
2379738	637264959	6629.0	37.6216020991	0.584443029743	DWJZKGYQNOQQEZ-VPENINKCSA-N	2.0	ZAQJHHRNXZUBTE-WUJLRWPWSA-N	direct	637264959	12108.0	39.9507819773	1.0	75.2432041981	0.194814343248	2.01	0.1456133134
2379739	637264959	6629.0	37.6216020991	0.584443029743	DWJZKGYQNOQQEZ-VPENINKCSA-N	2.0	ZAQJHHRNXZUBTE-WUJLRWPWSA-N	direct	637264959	13884.0	39.9507819773	1.0	75.2432041981	0.194814343248	2.01	0.1456133134
2379740	637264959	6629.0	37.6216020991	0.584443029743	DWJZKGYQNOQQEZ-VPENINKCSA-N	2.0	ZAQJHHRNXZUBTE-WUJLRWPWSA-N	direct	637264959	12690.0	39.8996294549	1.0	75.2432041981	0.194814343248	2.01	0.1456133134
2379734	637264959	6629.0	37.6216020991	0.584443029743	DWJZKGYQNOQQEZ-VPENINKCSA-N	2.0	ZAQJHHRNXZUBTE-WUJLRWPWSA-N	direct	637264959	1157.0	40.0560111249	1.0	75.2432041981	0.194814343248	2.01	0.1456133134
2379735	637264959	6629.0	37.6216020991	0.584443029743	DWJZKGYQNOQQEZ-VPENINKCSA-N	2.0	ZAQJHHRNXZUBTE-WUJLRWPWSA-N	direct	637264959	2964.0	40.0560111249	1.0	75.2432041981	0.194814343248	2.01	0.1456133134
41340323	637264737	4116.0	29.488116639	0.744718055267	DWJZKGYQNOQQEZ-VPENINKCSA-N	2.0	ZAQJHHRNXZUBTE-WVZVXSGGSA-N	direct	637264737	7054.0	38.1463017882	1.0	58.976233278	0.248239351756	2.01	0.145568010562
11144205	637267753	4116.0	37.5528419687	0.584443029743	DWJZKGYQNOQQEZ-VPENINKCSA-N	2.0	ZAQJHHRNXZUBTE-WVZVXSGGSA-N	direct	637267753	971.0	46.6003262785	1.0	75.1056839373	0.194814343248	2.01	0.145546734231
11144206	637267753	4116.0	37.5528419687	0.584443029743	DWJZKGYQNOQQEZ-VPENINKCSA-N	2.0	ZAQJHHRNXZUBTE-WVZVXSGGSA-N	direct	637267753	13940.0	46.6003262785	1.0	75.1056839373	0.194814343248	2.01	0.145546734231
11034917	637264593	4116.0	39.8096683018	0.611781923363	DWJZKGYQNOQQEZ-VPENINKCSA-N	2.0	ZAQJHHRNXZUBTE-WVZVXSGGSA-N	direct	637264593	971.0	35.8569851997	1.0	71.7139703995	0.203927307788	2.01	0.145528757038
11034918	637264593	4116.0	39.8096683018	0.611781923363	DWJZKGYQNOQQEZ-VPENINKCSA-N	2.0	ZAQJHHRNXZUBTE-WVZVXSGGSA-N	direct	637264593	6325.0	35.8569851997	1.0	71.7139703995	0.203927307788	2.01	0.145528757038
11034919	637264593	4116.0	39.8096683018	0.611781923363	DWJZKGYQNOQQEZ-VPENINKCSA-N	2.0	ZAQJHHRNXZUBTE-WVZVXSGGSA-N	direct	637264593	14852.0	35.8569851997	1.0	71.7139703995	0.203927307788	2.01	0.145528757038
2690710	637266893	6629.0	35.7544873322	0.674774031346	DWJZKGYQNOQQEZ-VPENINKCSA-N	2.0	ZAQJHHRNXZUBTE-WUJLRWPWSA-N	direct	637266893	2994.0	32.505845406	1.0	65.011690812	0.224924677115	2.01	0.145524519316
2690711	637266893	6629.0	35.7544873322	0.674774031346	DWJZKGYQNOQQEZ-VPENINKCSA-N	2.0	ZAQJHHRNXZUBTE-WUJLRWPWSA-N	direct	637266893	3901.0	32.505845406	1.0	65.011690812	0.224924677115	2.01	0.145524519316
11034697	637264593	12191.0	31.0736575534	0.704180343626	DWJZKGYQNOQQEZ-VPENINKCSA-N	2.0	ZAQJHHRNXZUBTE-UCORVYFPSA-N	flat tautomer	637264593	4116.0	37.11463878	1.0	62.1473151067	0.234726781209	2.01	0.145437126489
11034698	637264593	12191.0	31.0736575534	0.704180343626	DWJZKGYQNOQQEZ-VPENINKCSA-N	2.0	ZAQJHHRNXZUBTE-UCORVYFPSA-N	flat tautomer	637264593	670.0	36.920818754	1.0	62.1473151067	0.234726781209	2.01	0.145437126489
11034700	637264593	12191.0	31.0736575534	0.704180343626	DWJZKGYQNOQQEZ-VPENINKCSA-N	2.0	ZAQJHHRNXZUBTE-UCORVYFPSA-N	flat tautomer	637264593	971.0	35.8569851997	1.0	62.1473151067	0.234726781209	2.01	0.145437126489
11034701	637264593	12191.0	31.0736575534	0.704180343626	DWJZKGYQNOQQEZ-VPENINKCSA-N	2.0	ZAQJHHRNXZUBTE-UCORVYFPSA-N	flat tautomer	637264593	6325.0	35.8569851997	1.0	62.1473151067	0.234726781209	2.01	0.145437126489
11034702	637264593	12191.0	31.0736575534	0.704180343626	DWJZKGYQNOQQEZ-VPENINKCSA-N	2.0	ZAQJHHRNXZUBTE-UCORVYFPSA-N	flat tautomer	637264593	14852.0	35.8569851997	1.0	62.1473151067	0.234726781209	2.01	0.145437126489
11034703	637264593	12191.0	31.0736575534	0.704180343626	DWJZKGYQNOQQEZ-VPENINKCSA-N	2.0	ZAQJHHRNXZUBTE-UCORVYFPSA-N	flat tautomer	637264593	9394.0	35.406713933	1.0	62.1473151067	0.234726781209	2.01	0.145437126489
2690992	637266893	6629.0	35.7544873322	0.611781923363	DWJZKGYQNOQQEZ-VPENINKCSA-N	2.0	ZAQJHHRNXZUBTE-WUJLRWPWSA-N	direct	637266893	4116.0	37.6695862267	1.0	71.5089746644	0.203927307788	2.01	0.145424646198
2690993	637266893	6629.0	35.7544873322	0.611781923363	DWJZKGYQNOQQEZ-VPENINKCSA-N	2.0	ZAQJHHRNXZUBTE-WUJLRWPWSA-N	direct	637266893	7210.0	36.4412914295	1.0	71.5089746644	0.203927307788	2.01	0.145424646198
40911668	637269263	4391.0	38.7328282716	0.584443029743	DWJZKGYQNOQQEZ-VPENINKCSA-N	2.0	ZAQJHHRNXZUBTE-WUJLRWPWSA-N	direct	637269263	5990.0	37.4078232426	1.0	74.8156464852	0.194814343248	2.01	0.145406014941
2379373	637264959	4116.0	40.714442691	0.542080515303	DWJZKGYQNOQQEZ-VPENINKCSA-N	2.0	ZAQJHHRNXZUBTE-WVZVXSGGSA-N	direct	637264959	7210.0	40.2848326422	1.0	80.5696652843	0.180693505101	2.01	0.145364231676
10823788	637271418	4116.0	32.361510743	0.674774031346	DWJZKGYQNOQQEZ-VPENINKCSA-N	2.0	ZAQJHHRNXZUBTE-WVZVXSGGSA-N	direct	637271418	8422.0	41.9355420108	1.0	64.7230214861	0.224924677115	2.01	0.14536270767
10823789	637271418	4116.0	32.361510743	0.674774031346	DWJZKGYQNOQQEZ-VPENINKCSA-N	2.0	ZAQJHHRNXZUBTE-WVZVXSGGSA-N	direct	637271418	6368.0	40.9788107009	1.0	64.7230214861	0.224924677115	2.01	0.14536270767
2690544	637266893	4116.0	15.8239087409	0.689847269784	DWJZKGYQNOQQEZ-VPENINKCSA-N	2.0	ZAQJHHRNXZUBTE-WVZVXSGGSA-N	direct	637266893	4116.0	37.6695862267	2.0	31.6478174819	0.229949089928	2.01	0.145355140654
2690802	637266893	6629.0	35.7544873322	0.640236001125	DWJZKGYQNOQQEZ-VPENINKCSA-N	2.0	ZAQJHHRNXZUBTE-WUJLRWPWSA-N	direct	637266893	2331.0	34.0609802236	1.0	68.1219604471	0.213412000375	2.01	0.145313353463
2690803	637266893	6629.0	35.7544873322	0.640236001125	DWJZKGYQNOQQEZ-VPENINKCSA-N	2.0	ZAQJHHRNXZUBTE-WUJLRWPWSA-N	direct	637266893	4385.0	34.0609802236	1.0	68.1219604471	0.213412000375	2.01	0.145313353463
2690804	637266893	6629.0	35.7544873322	0.640236001125	DWJZKGYQNOQQEZ-VPENINKCSA-N	2.0	ZAQJHHRNXZUBTE-WUJLRWPWSA-N	direct	637266893	12108.0	34.0609802236	1.0	68.1219604471	0.213412000375	2.01	0.145313353463
2690805	637266893	6629.0	35.7544873322	0.640236001125	DWJZKGYQNOQQEZ-VPENINKCSA-N	2.0	ZAQJHHRNXZUBTE-WUJLRWPWSA-N	direct	637266893	13884.0	34.0609802236	1.0	68.1219604471	0.213412000375	2.01	0.145313353463
2380573	637264959	4116.0	40.714442691	0.54096624808	DWJZKGYQNOQQEZ-VPENINKCSA-N	2.0	ZAQJHHRNXZUBTE-WVZVXSGGSA-N	direct	637264959	7210.0	40.2848326422	1.0	80.5696652843	0.180322082693	2.01	0.145289473592
2690900	637266893	6629.0	35.7544873322	0.63938436057	DWJZKGYQNOQQEZ-VPENINKCSA-N	2.0	ZAQJHHRNXZUBTE-WUJLRWPWSA-N	direct	637266893	2331.0	34.0609802236	1.0	68.1219604471	0.21312812019	2.01	0.145265005461
2690901	637266893	6629.0	35.7544873322	0.63938436057	DWJZKGYQNOQQEZ-VPENINKCSA-N	2.0	ZAQJHHRNXZUBTE-WUJLRWPWSA-N	direct	637266893	4385.0	34.0609802236	1.0	68.1219604471	0.21312812019	2.01	0.145265005461
2690902	637266893	6629.0	35.7544873322	0.63938436057	DWJZKGYQNOQQEZ-VPENINKCSA-N	2.0	ZAQJHHRNXZUBTE-WUJLRWPWSA-N	direct	637266893	12108.0	34.0609802236	1.0	68.1219604471	0.21312812019	2.01	0.145265005461
2690903	637266893	6629.0	35.7544873322	0.63938436057	DWJZKGYQNOQQEZ-VPENINKCSA-N	2.0	ZAQJHHRNXZUBTE-WUJLRWPWSA-N	direct	637266893	13884.0	34.0609802236	1.0	68.1219604471	0.21312812019	2.01	0.145265005461
27790803	637267419	1810.0	26.3187587626	0.435779937416	DWJZKGYQNOQQEZ-VPENINKCSA-N	2.0	ZAQJHHRNXZUBTE-NQXXGFSBSA-N	direct	637267419	1810.0	24.9665762445	2.0	49.933152489	0.145259979139	2.01	0.145234659685
2379374	637264959	4116.0	40.714442691	0.542080515303	DWJZKGYQNOQQEZ-VPENINKCSA-N	2.0	ZAQJHHRNXZUBTE-WVZVXSGGSA-N	direct	637264959	1157.0	40.0560111249	1.0	80.1120222499	0.180693505101	2.01	0.145157370013
2379375	637264959	4116.0	40.714442691	0.542080515303	DWJZKGYQNOQQEZ-VPENINKCSA-N	2.0	ZAQJHHRNXZUBTE-WVZVXSGGSA-N	direct	637264959	2964.0	40.0560111249	1.0	80.1120222499	0.180693505101	2.01	0.145157370013
28341854	637265191	4116.0	14.8068754016	0.733080635739	DWJZKGYQNOQQEZ-VPENINKCSA-N	2.0	ZAQJHHRNXZUBTE-WVZVXSGGSA-N	direct	637265191	4116.0	37.8210230527	2.0	29.6137508033	0.244360211913	2.01	0.145150156448
2380574	637264959	4116.0	40.714442691	0.54096624808	DWJZKGYQNOQQEZ-VPENINKCSA-N	2.0	ZAQJHHRNXZUBTE-WVZVXSGGSA-N	direct	637264959	1157.0	40.0560111249	1.0	80.1120222499	0.180322082693	2.01	0.145082718314
2380575	637264959	4116.0	40.714442691	0.54096624808	DWJZKGYQNOQQEZ-VPENINKCSA-N	2.0	ZAQJHHRNXZUBTE-WVZVXSGGSA-N	direct	637264959	2964.0	40.0560111249	1.0	80.1120222499	0.180322082693	2.01	0.145082718314
11034920	637264593	4116.0	39.8096683018	0.611781923363	DWJZKGYQNOQQEZ-VPENINKCSA-N	2.0	ZAQJHHRNXZUBTE-WVZVXSGGSA-N	direct	637264593	9394.0	35.406713933	1.0	70.813427866	0.203927307788	2.01	0.145069723267
2379376	637264959	4116.0	40.714442691	0.542080515303	DWJZKGYQNOQQEZ-VPENINKCSA-N	2.0	ZAQJHHRNXZUBTE-WVZVXSGGSA-N	direct	637264959	2331.0	39.9507819773	1.0	79.9015639547	0.180693505101	2.01	0.145061942031
2379377	637264959	4116.0	40.714442691	0.542080515303	DWJZKGYQNOQQEZ-VPENINKCSA-N	2.0	ZAQJHHRNXZUBTE-WVZVXSGGSA-N	direct	637264959	4385.0	39.9507819773	1.0	79.9015639547	0.180693505101	2.01	0.145061942031
2379378	637264959	4116.0	40.714442691	0.542080515303	DWJZKGYQNOQQEZ-VPENINKCSA-N	2.0	ZAQJHHRNXZUBTE-WVZVXSGGSA-N	direct	637264959	12108.0	39.9507819773	1.0	79.9015639547	0.180693505101	2.01	0.145061942031
2379379	637264959	4116.0	40.714442691	0.542080515303	DWJZKGYQNOQQEZ-VPENINKCSA-N	2.0	ZAQJHHRNXZUBTE-WVZVXSGGSA-N	direct	637264959	13884.0	39.9507819773	1.0	79.9015639547	0.180693505101	2.01	0.145061942031
2690806	637266893	6629.0	35.7544873322	0.640236001125	DWJZKGYQNOQQEZ-VPENINKCSA-N	2.0	ZAQJHHRNXZUBTE-WUJLRWPWSA-N	direct	637266893	5669.0	33.8041003476	1.0	67.6082006952	0.213412000375	2.01	0.145038595421
2379380	637264959	4116.0	40.714442691	0.542080515303	DWJZKGYQNOQQEZ-VPENINKCSA-N	2.0	ZAQJHHRNXZUBTE-WVZVXSGGSA-N	direct	637264959	12690.0	39.8996294549	1.0	79.7992589098	0.180693505101	2.01	0.145015485808
41340251	637264737	4116.0	29.488116639	0.733080635739	DWJZKGYQNOQQEZ-VPENINKCSA-N	2.0	ZAQJHHRNXZUBTE-WVZVXSGGSA-N	direct	637264737	7054.0	38.1463017882	1.0	58.976233278	0.244360211913	2.01	0.144995963703
2690122	637266893	6629.0	35.7544873322	0.664937218692	DWJZKGYQNOQQEZ-VPENINKCSA-N	2.0	ZAQJHHRNXZUBTE-WUJLRWPWSA-N	direct	637266893	2994.0	32.505845406	1.0	65.011690812	0.221645739564	2.01	0.144991233286
2690123	637266893	6629.0	35.7544873322	0.664937218692	DWJZKGYQNOQQEZ-VPENINKCSA-N	2.0	ZAQJHHRNXZUBTE-WUJLRWPWSA-N	direct	637266893	3901.0	32.505845406	1.0	65.011690812	0.221645739564	2.01	0.144991233286
2690904	637266893	6629.0	35.7544873322	0.63938436057	DWJZKGYQNOQQEZ-VPENINKCSA-N	2.0	ZAQJHHRNXZUBTE-WUJLRWPWSA-N	direct	637266893	5669.0	33.8041003476	1.0	67.6082006952	0.21312812019	2.01	0.144990338836
2380576	637264959	4116.0	40.714442691	0.54096624808	DWJZKGYQNOQQEZ-VPENINKCSA-N	2.0	ZAQJHHRNXZUBTE-WVZVXSGGSA-N	direct	637264959	2331.0	39.9507819773	1.0	79.9015639547	0.180322082693	2.01	0.144987339409
2380577	637264959	4116.0	40.714442691	0.54096624808	DWJZKGYQNOQQEZ-VPENINKCSA-N	2.0	ZAQJHHRNXZUBTE-WVZVXSGGSA-N	direct	637264959	4385.0	39.9507819773	1.0	79.9015639547	0.180322082693	2.01	0.144987339409
2380578	637264959	4116.0	40.714442691	0.54096624808	DWJZKGYQNOQQEZ-VPENINKCSA-N	2.0	ZAQJHHRNXZUBTE-WVZVXSGGSA-N	direct	637264959	12108.0	39.9507819773	1.0	79.9015639547	0.180322082693	2.01	0.144987339409
2380579	637264959	4116.0	40.714442691	0.54096624808	DWJZKGYQNOQQEZ-VPENINKCSA-N	2.0	ZAQJHHRNXZUBTE-WVZVXSGGSA-N	direct	637264959	13884.0	39.9507819773	1.0	79.9015639547	0.180322082693	2.01	0.144987339409
2379951	637264959	6629.0	37.6216020991	0.574321371343	DWJZKGYQNOQQEZ-VPENINKCSA-N	2.0	ZAQJHHRNXZUBTE-WUJLRWPWSA-N	direct	637264959	4116.0	44.3645162532	1.0	75.2432041981	0.191440457114	2.01	0.14497872722
2379953	637264959	6629.0	37.6216020991	0.574321371343	DWJZKGYQNOQQEZ-VPENINKCSA-N	2.0	ZAQJHHRNXZUBTE-WUJLRWPWSA-N	direct	637264959	3619.0	41.3053948011	1.0	75.2432041981	0.191440457114	2.01	0.14497872722
2379954	637264959	6629.0	37.6216020991	0.574321371343	DWJZKGYQNOQQEZ-VPENINKCSA-N	2.0	ZAQJHHRNXZUBTE-WUJLRWPWSA-N	direct	637264959	16179.0	41.3053948011	1.0	75.2432041981	0.191440457114	2.01	0.14497872722
2379955	637264959	6629.0	37.6216020991	0.574321371343	DWJZKGYQNOQQEZ-VPENINKCSA-N	2.0	ZAQJHHRNXZUBTE-WUJLRWPWSA-N	direct	637264959	1248.0	41.0515870342	1.0	75.2432041981	0.191440457114	2.01	0.14497872722
2379958	637264959	6629.0	37.6216020991	0.574321371343	DWJZKGYQNOQQEZ-VPENINKCSA-N	2.0	ZAQJHHRNXZUBTE-WUJLRWPWSA-N	direct	637264959	7210.0	40.2848326422	1.0	75.2432041981	0.191440457114	2.01	0.14497872722
2379961	637264959	6629.0	37.6216020991	0.574321371343	DWJZKGYQNOQQEZ-VPENINKCSA-N	2.0	ZAQJHHRNXZUBTE-WUJLRWPWSA-N	direct	637264959	2331.0	39.9507819773	1.0	75.2432041981	0.191440457114	2.01	0.14497872722
2379962	637264959	6629.0	37.6216020991	0.574321371343	DWJZKGYQNOQQEZ-VPENINKCSA-N	2.0	ZAQJHHRNXZUBTE-WUJLRWPWSA-N	direct	637264959	4385.0	39.9507819773	1.0	75.2432041981	0.191440457114	2.01	0.14497872722
2379963	637264959	6629.0	37.6216020991	0.574321371343	DWJZKGYQNOQQEZ-VPENINKCSA-N	2.0	ZAQJHHRNXZUBTE-WUJLRWPWSA-N	direct	637264959	12108.0	39.9507819773	1.0	75.2432041981	0.191440457114	2.01	0.14497872722
2379964	637264959	6629.0	37.6216020991	0.574321371343	DWJZKGYQNOQQEZ-VPENINKCSA-N	2.0	ZAQJHHRNXZUBTE-WUJLRWPWSA-N	direct	637264959	13884.0	39.9507819773	1.0	75.2432041981	0.191440457114	2.01	0.14497872722
2379965	637264959	6629.0	37.6216020991	0.574321371343	DWJZKGYQNOQQEZ-VPENINKCSA-N	2.0	ZAQJHHRNXZUBTE-WUJLRWPWSA-N	direct	637264959	12690.0	39.8996294549	1.0	75.2432041981	0.191440457114	2.01	0.14497872722
2379959	637264959	6629.0	37.6216020991	0.574321371343	DWJZKGYQNOQQEZ-VPENINKCSA-N	2.0	ZAQJHHRNXZUBTE-WUJLRWPWSA-N	direct	637264959	1157.0	40.0560111249	1.0	75.2432041981	0.191440457114	2.01	0.14497872722
2379960	637264959	6629.0	37.6216020991	0.574321371343	DWJZKGYQNOQQEZ-VPENINKCSA-N	2.0	ZAQJHHRNXZUBTE-WUJLRWPWSA-N	direct	637264959	2964.0	40.0560111249	1.0	75.2432041981	0.191440457114	2.01	0.14497872722
2380580	637264959	4116.0	40.714442691	0.54096624808	DWJZKGYQNOQQEZ-VPENINKCSA-N	2.0	ZAQJHHRNXZUBTE-WVZVXSGGSA-N	direct	637264959	12690.0	39.8996294549	1.0	79.7992589098	0.180322082693	2.01	0.144940907078
11034705	637264593	4116.0	39.8096683018	0.584443029743	DWJZKGYQNOQQEZ-VPENINKCSA-N	2.0	ZAQJHHRNXZUBTE-WVZVXSGGSA-N	direct	637264593	670.0	36.920818754	1.0	73.8416375079	0.194814343248	2.01	0.144930434306
11144235	637267753	4116.0	37.5528419687	0.574321371343	DWJZKGYQNOQQEZ-VPENINKCSA-N	2.0	ZAQJHHRNXZUBTE-WVZVXSGGSA-N	direct	637267753	971.0	46.6003262785	1.0	75.1056839373	0.191440457114	2.01	0.144912438204
11144236	637267753	4116.0	37.5528419687	0.574321371343	DWJZKGYQNOQQEZ-VPENINKCSA-N	2.0	ZAQJHHRNXZUBTE-WVZVXSGGSA-N	direct	637267753	13940.0	46.6003262785	1.0	75.1056839373	0.191440457114	2.01	0.144912438204
27220104	640738214	4116.0	18.4461169734	0.584443029743	DWJZKGYQNOQQEZ-VPENINKCSA-N	2.0	ZAQJHHRNXZUBTE-WVZVXSGGSA-N	direct	640738214	4116.0	25.5482135645	2.0	36.8922339467	0.194814343248	2.01	0.144902374177
18812400	637265556	4116.0	27.5734887386	0.390588005346	DWJZKGYQNOQQEZ-VPENINKCSA-N	2.0	ZAQJHHRNXZUBTE-WVZVXSGGSA-N	direct	637265556	4116.0	44.1726307269	2.0	55.1469774773	0.130196001782	2.01	0.14486596746
27791104	637267419	1810.0	26.3187587626	0.431221168948	DWJZKGYQNOQQEZ-VPENINKCSA-N	2.0	ZAQJHHRNXZUBTE-NQXXGFSBSA-N	direct	637267419	1810.0	24.9665762445	2.0	49.933152489	0.143740389649	2.01	0.144853329317
10823662	637271418	4116.0	32.361510743	0.664937218692	DWJZKGYQNOQQEZ-VPENINKCSA-N	2.0	ZAQJHHRNXZUBTE-WVZVXSGGSA-N	direct	637271418	8422.0	41.9355420108	1.0	64.7230214861	0.221645739564	2.01	0.144830014611
10823663	637271418	4116.0	32.361510743	0.664937218692	DWJZKGYQNOQQEZ-VPENINKCSA-N	2.0	ZAQJHHRNXZUBTE-WVZVXSGGSA-N	direct	637271418	6368.0	40.9788107009	1.0	64.7230214861	0.221645739564	2.01	0.144830014611
40911683	637269263	4391.0	38.7328282716	0.574321371343	DWJZKGYQNOQQEZ-VPENINKCSA-N	2.0	ZAQJHHRNXZUBTE-WUJLRWPWSA-N	direct	637269263	5990.0	37.4078232426	1.0	74.8156464852	0.191440457114	2.01	0.144772332172
53887846	637268209	4605.0	22.1180450287	0.494396564593	DWJZKGYQNOQQEZ-VPENINKCSA-N	2.0	ZAQJHHRNXZUBTE-UCORVYFPSA-N	direct	637268209	4605.0	21.6861327796	2.0	43.3722655593	0.164798854864	2.01	0.144703189921
53887881	637268209	401.0	22.1180450287	0.494396564593	DWJZKGYQNOQQEZ-VPENINKCSA-N	2.0	ZAQJHHRNXZUBTE-NQXXGFSBSA-N	direct	637268209	401.0	21.6861327796	2.0	43.3722655593	0.164798854864	2.01	0.144703189921
11034823	637264593	12191.0	31.0736575534	0.689847269784	DWJZKGYQNOQQEZ-VPENINKCSA-N	2.0	ZAQJHHRNXZUBTE-UCORVYFPSA-N	flat tautomer	637264593	4116.0	37.11463878	1.0	62.1473151067	0.229949089928	2.01	0.144691343169
11034824	637264593	12191.0	31.0736575534	0.689847269784	DWJZKGYQNOQQEZ-VPENINKCSA-N	2.0	ZAQJHHRNXZUBTE-UCORVYFPSA-N	flat tautomer	637264593	670.0	36.920818754	1.0	62.1473151067	0.229949089928	2.01	0.144691343169
11034826	637264593	12191.0	31.0736575534	0.689847269784	DWJZKGYQNOQQEZ-VPENINKCSA-N	2.0	ZAQJHHRNXZUBTE-UCORVYFPSA-N	flat tautomer	637264593	971.0	35.8569851997	1.0	62.1473151067	0.229949089928	2.01	0.144691343169
11034827	637264593	12191.0	31.0736575534	0.689847269784	DWJZKGYQNOQQEZ-VPENINKCSA-N	2.0	ZAQJHHRNXZUBTE-UCORVYFPSA-N	flat tautomer	637264593	6325.0	35.8569851997	1.0	62.1473151067	0.229949089928	2.01	0.144691343169
11034828	637264593	12191.0	31.0736575534	0.689847269784	DWJZKGYQNOQQEZ-VPENINKCSA-N	2.0	ZAQJHHRNXZUBTE-UCORVYFPSA-N	flat tautomer	637264593	14852.0	35.8569851997	1.0	62.1473151067	0.229949089928	2.01	0.144691343169
11034829	637264593	12191.0	31.0736575534	0.689847269784	DWJZKGYQNOQQEZ-VPENINKCSA-N	2.0	ZAQJHHRNXZUBTE-UCORVYFPSA-N	flat tautomer	637264593	9394.0	35.406713933	1.0	62.1473151067	0.229949089928	2.01	0.144691343169
41340402	637264737	4116.0	29.488116639	0.363026714868	DWJZKGYQNOQQEZ-VPENINKCSA-N	2.0	ZAQJHHRNXZUBTE-WVZVXSGGSA-N	direct	637264737	4116.0	42.7619538969	2.0	58.976233278	0.121008904956	2.01	0.144647229959
1857401	637264349	4116.0	16.7055337738	0.640236001125	DWJZKGYQNOQQEZ-VPENINKCSA-N	2.0	ZAQJHHRNXZUBTE-WVZVXSGGSA-N	direct	637264349	4116.0	35.7189666328	2.0	33.4110675477	0.213412000375	2.01	0.144615161815
1857413	637264349	4116.0	16.7055337738	0.63938436057	DWJZKGYQNOQQEZ-VPENINKCSA-N	2.0	ZAQJHHRNXZUBTE-WVZVXSGGSA-N	direct	637264349	4116.0	35.7189666328	2.0	33.4110675477	0.21312812019	2.01	0.144567046113
2690740	637266893	4116.0	15.8239087409	0.674774031346	DWJZKGYQNOQQEZ-VPENINKCSA-N	2.0	ZAQJHHRNXZUBTE-WVZVXSGGSA-N	direct	637266893	4116.0	37.6695862267	2.0	31.6478174819	0.224924677115	2.01	0.144554544103
10839527	637270821	1810.0	28.5128616245	0.390588005346	DWJZKGYQNOQQEZ-VPENINKCSA-N	2.0	ZAQJHHRNXZUBTE-NQXXGFSBSA-N	direct	637270821	1810.0	27.2660007135	2.0	54.5320014269	0.130196001782	2.01	0.144460396277
30050913	637265391	538.0	10.1958605677	0.542080515303	DWJZKGYQNOQQEZ-VPENINKCSA-N	1.0	HSNZZMHEPUFJNZ-SHUUEZRQSA-N	direct	637265391	4391.0	200.0	0.01	20.3917211353	0.271040257651	2.01	0.144331439875
2690807	637266893	6629.0	35.7544873322	0.640236001125	DWJZKGYQNOQQEZ-VPENINKCSA-N	2.0	ZAQJHHRNXZUBTE-WUJLRWPWSA-N	direct	637266893	6999.0	33.1226286541	1.0	66.2452573083	0.213412000375	2.01	0.144302029338
11034768	637264593	4116.0	39.8096683018	0.574321371343	DWJZKGYQNOQQEZ-VPENINKCSA-N	2.0	ZAQJHHRNXZUBTE-WVZVXSGGSA-N	direct	637264593	670.0	36.920818754	1.0	73.8416375079	0.191440457114	2.01	0.144298824129
27220440	640738214	4116.0	18.4461169734	0.574321371343	DWJZKGYQNOQQEZ-VPENINKCSA-N	2.0	ZAQJHHRNXZUBTE-WVZVXSGGSA-N	direct	640738214	4116.0	25.5482135645	2.0	36.8922339467	0.191440457114	2.01	0.144270886286
30051569	637265391	538.0	10.1958605677	0.54096624808	DWJZKGYQNOQQEZ-VPENINKCSA-N	1.0	HSNZZMHEPUFJNZ-SHUUEZRQSA-N	direct	637265391	4391.0	200.0	0.01	20.3917211353	0.27048312404	2.01	0.144257212936
2690905	637266893	6629.0	35.7544873322	0.63938436057	DWJZKGYQNOQQEZ-VPENINKCSA-N	2.0	ZAQJHHRNXZUBTE-WUJLRWPWSA-N	direct	637266893	6999.0	33.1226286541	1.0	66.2452573083	0.21312812019	2.01	0.14425401782
22859179	637269372	4116.0	24.2652001704	0.435779937416	DWJZKGYQNOQQEZ-VPENINKCSA-N	2.0	ZAQJHHRNXZUBTE-WVZVXSGGSA-N	direct	637269372	4116.0	24.565431096	2.0	48.5304003408	0.145259979139	2.01	0.1442037298
2690994	637266893	6629.0	35.7544873322	0.611781923363	DWJZKGYQNOQQEZ-VPENINKCSA-N	2.0	ZAQJHHRNXZUBTE-WUJLRWPWSA-N	direct	637266893	2964.0	34.5142785735	1.0	69.028557147	0.203927307788	2.01	0.144146823703
27439895	637267730	1810.0	36.1237821594	0.584443029743	DWJZKGYQNOQQEZ-VPENINKCSA-N	2.0	ZAQJHHRNXZUBTE-NQXXGFSBSA-N	direct	637267730	44.0	42.8356471442	1.0	72.2475643188	0.194814343248	2.01	0.144141841609
27439896	637267730	1810.0	36.1237821594	0.584443029743	DWJZKGYQNOQQEZ-VPENINKCSA-N	2.0	ZAQJHHRNXZUBTE-NQXXGFSBSA-N	direct	637267730	1847.0	42.8356471442	1.0	72.2475643188	0.194814343248	2.01	0.144141841609
27439897	637267730	1810.0	36.1237821594	0.584443029743	DWJZKGYQNOQQEZ-VPENINKCSA-N	2.0	ZAQJHHRNXZUBTE-NQXXGFSBSA-N	direct	637267730	4116.0	42.8356471442	1.0	72.2475643188	0.194814343248	2.01	0.144141841609
27439898	637267730	1810.0	36.1237821594	0.584443029743	DWJZKGYQNOQQEZ-VPENINKCSA-N	2.0	ZAQJHHRNXZUBTE-NQXXGFSBSA-N	direct	637267730	5039.0	42.8356471442	1.0	72.2475643188	0.194814343248	2.01	0.144141841609
27439900	637267730	3309.0	36.1237821594	0.584443029743	DWJZKGYQNOQQEZ-VPENINKCSA-N	2.0	ZAQJHHRNXZUBTE-WVZVXSGGSA-N	direct	637267730	44.0	42.8356471442	1.0	72.2475643188	0.194814343248	2.01	0.144141841609
27439901	637267730	3309.0	36.1237821594	0.584443029743	DWJZKGYQNOQQEZ-VPENINKCSA-N	2.0	ZAQJHHRNXZUBTE-WVZVXSGGSA-N	direct	637267730	1847.0	42.8356471442	1.0	72.2475643188	0.194814343248	2.01	0.144141841609
27439902	637267730	3309.0	36.1237821594	0.584443029743	DWJZKGYQNOQQEZ-VPENINKCSA-N	2.0	ZAQJHHRNXZUBTE-WVZVXSGGSA-N	direct	637267730	4116.0	42.8356471442	1.0	72.2475643188	0.194814343248	2.01	0.144141841609
27439903	637267730	3309.0	36.1237821594	0.584443029743	DWJZKGYQNOQQEZ-VPENINKCSA-N	2.0	ZAQJHHRNXZUBTE-WVZVXSGGSA-N	direct	637267730	5039.0	42.8356471442	1.0	72.2475643188	0.194814343248	2.01	0.144141841609
21285530	637271465	5347.0	14.0476919903	0.749881615279	DWJZKGYQNOQQEZ-VPENINKCSA-N	2.0	ZAQJHHRNXZUBTE-UCORVYFPSA-N	direct	637271465	5347.0	16.7447274949	2.0	28.0953839807	0.249960538426	2.01	0.144066543483
21285362	637271465	5347.0	14.0476919903	0.749666659009	DWJZKGYQNOQQEZ-VPENINKCSA-N	2.0	ZAQJHHRNXZUBTE-UCORVYFPSA-N	direct	637271465	5347.0	16.7447274949	2.0	28.0953839807	0.249888886336	2.01	0.144056218074
2690996	637266893	6629.0	35.7544873322	0.611781923363	DWJZKGYQNOQQEZ-VPENINKCSA-N	2.0	ZAQJHHRNXZUBTE-WUJLRWPWSA-N	direct	637266893	971.0	34.4259687323	1.0	68.8519374645	0.203927307788	2.01	0.144054529905
2690997	637266893	6629.0	35.7544873322	0.611781923363	DWJZKGYQNOQQEZ-VPENINKCSA-N	2.0	ZAQJHHRNXZUBTE-WUJLRWPWSA-N	direct	637266893	13940.0	34.4259687323	1.0	68.8519374645	0.203927307788	2.01	0.144054529905
2690152	637266893	4116.0	15.8239087409	0.664937218692	DWJZKGYQNOQQEZ-VPENINKCSA-N	2.0	ZAQJHHRNXZUBTE-WVZVXSGGSA-N	direct	637266893	4116.0	37.6695862267	2.0	31.6478174819	0.221645739564	2.01	0.144024812623
40911640	637269263	4391.0	38.7328282716	0.542080515303	DWJZKGYQNOQQEZ-VPENINKCSA-N	2.0	ZAQJHHRNXZUBTE-WUJLRWPWSA-N	direct	637269263	943.0	41.9430951487	1.0	77.4656565432	0.180693505101	2.01	0.143943470308
28341798	637265191	4116.0	14.8068754016	0.708050415084	DWJZKGYQNOQQEZ-VPENINKCSA-N	2.0	ZAQJHHRNXZUBTE-WVZVXSGGSA-N	direct	637265191	4116.0	37.8210230527	2.0	29.6137508033	0.236016805028	2.01	0.143894971247
11034865	637264593	12191.0	31.0736575534	0.674774031346	DWJZKGYQNOQQEZ-VPENINKCSA-N	2.0	ZAQJHHRNXZUBTE-UCORVYFPSA-N	flat tautomer	637264593	4116.0	37.11463878	1.0	62.1473151067	0.224924677115	2.01	0.143894402725
11034866	637264593	12191.0	31.0736575534	0.674774031346	DWJZKGYQNOQQEZ-VPENINKCSA-N	2.0	ZAQJHHRNXZUBTE-UCORVYFPSA-N	flat tautomer	637264593	670.0	36.920818754	1.0	62.1473151067	0.224924677115	2.01	0.143894402725
11034868	637264593	12191.0	31.0736575534	0.674774031346	DWJZKGYQNOQQEZ-VPENINKCSA-N	2.0	ZAQJHHRNXZUBTE-UCORVYFPSA-N	flat tautomer	637264593	971.0	35.8569851997	1.0	62.1473151067	0.224924677115	2.01	0.143894402725
11034869	637264593	12191.0	31.0736575534	0.674774031346	DWJZKGYQNOQQEZ-VPENINKCSA-N	2.0	ZAQJHHRNXZUBTE-UCORVYFPSA-N	flat tautomer	637264593	6325.0	35.8569851997	1.0	62.1473151067	0.224924677115	2.01	0.143894402725
11034870	637264593	12191.0	31.0736575534	0.674774031346	DWJZKGYQNOQQEZ-VPENINKCSA-N	2.0	ZAQJHHRNXZUBTE-UCORVYFPSA-N	flat tautomer	637264593	14852.0	35.8569851997	1.0	62.1473151067	0.224924677115	2.01	0.143894402725
11034871	637264593	12191.0	31.0736575534	0.674774031346	DWJZKGYQNOQQEZ-VPENINKCSA-N	2.0	ZAQJHHRNXZUBTE-UCORVYFPSA-N	flat tautomer	637264593	9394.0	35.406713933	1.0	62.1473151067	0.224924677115	2.01	0.143894402725
11034707	637264593	4116.0	39.8096683018	0.584443029743	DWJZKGYQNOQQEZ-VPENINKCSA-N	2.0	ZAQJHHRNXZUBTE-WVZVXSGGSA-N	direct	637264593	971.0	35.8569851997	1.0	71.7139703995	0.194814343248	2.01	0.143874956652
11034708	637264593	4116.0	39.8096683018	0.584443029743	DWJZKGYQNOQQEZ-VPENINKCSA-N	2.0	ZAQJHHRNXZUBTE-WVZVXSGGSA-N	direct	637264593	6325.0	35.8569851997	1.0	71.7139703995	0.194814343248	2.01	0.143874956652
11034709	637264593	4116.0	39.8096683018	0.584443029743	DWJZKGYQNOQQEZ-VPENINKCSA-N	2.0	ZAQJHHRNXZUBTE-WVZVXSGGSA-N	direct	637264593	14852.0	35.8569851997	1.0	71.7139703995	0.194814343248	2.01	0.143874956652
40911720	637269263	4391.0	38.7328282716	0.54096624808	DWJZKGYQNOQQEZ-VPENINKCSA-N	2.0	ZAQJHHRNXZUBTE-WUJLRWPWSA-N	direct	637269263	943.0	41.9430951487	1.0	77.4656565432	0.180322082693	2.01	0.143869442895
22859851	637269372	4116.0	24.2652001704	0.431221168948	DWJZKGYQNOQQEZ-VPENINKCSA-N	2.0	ZAQJHHRNXZUBTE-WVZVXSGGSA-N	direct	637269372	4116.0	24.565431096	2.0	48.5304003408	0.143740389649	2.01	0.143825106257
21285586	637271465	5347.0	14.0476919903	0.744718055267	DWJZKGYQNOQQEZ-VPENINKCSA-N	2.0	ZAQJHHRNXZUBTE-UCORVYFPSA-N	direct	637271465	5347.0	16.7447274949	2.0	28.0953839807	0.248239351756	2.01	0.143817895943
2690012	637266893	6629.0	35.7544873322	0.584443029743	DWJZKGYQNOQQEZ-VPENINKCSA-N	2.0	ZAQJHHRNXZUBTE-WUJLRWPWSA-N	direct	637266893	4116.0	37.6695862267	1.0	71.5089746644	0.194814343248	2.01	0.143772028935
2690013	637266893	6629.0	35.7544873322	0.584443029743	DWJZKGYQNOQQEZ-VPENINKCSA-N	2.0	ZAQJHHRNXZUBTE-WUJLRWPWSA-N	direct	637266893	7210.0	36.4412914295	1.0	71.5089746644	0.194814343248	2.01	0.143772028935
41340243	637264737	4116.0	29.488116639	0.708050415084	DWJZKGYQNOQQEZ-VPENINKCSA-N	2.0	ZAQJHHRNXZUBTE-WVZVXSGGSA-N	direct	637264737	7054.0	38.1463017882	1.0	58.976233278	0.236016805028	2.01	0.143742111883
28341966	637265191	4116.0	14.8068754016	0.704180343626	DWJZKGYQNOQQEZ-VPENINKCSA-N	2.0	ZAQJHHRNXZUBTE-WVZVXSGGSA-N	direct	637265191	4116.0	37.8210230527	2.0	29.6137508033	0.234726781209	2.01	0.143697941171
2690998	637266893	6629.0	35.7544873322	0.611781923363	DWJZKGYQNOQQEZ-VPENINKCSA-N	2.0	ZAQJHHRNXZUBTE-WUJLRWPWSA-N	direct	637266893	2331.0	34.0609802236	1.0	68.1219604471	0.203927307788	2.01	0.143671181282
2690999	637266893	6629.0	35.7544873322	0.611781923363	DWJZKGYQNOQQEZ-VPENINKCSA-N	2.0	ZAQJHHRNXZUBTE-WUJLRWPWSA-N	direct	637266893	4385.0	34.0609802236	1.0	68.1219604471	0.203927307788	2.01	0.143671181282
2691000	637266893	6629.0	35.7544873322	0.611781923363	DWJZKGYQNOQQEZ-VPENINKCSA-N	2.0	ZAQJHHRNXZUBTE-WUJLRWPWSA-N	direct	637266893	12108.0	34.0609802236	1.0	68.1219604471	0.203927307788	2.01	0.143671181282
2691001	637266893	6629.0	35.7544873322	0.611781923363	DWJZKGYQNOQQEZ-VPENINKCSA-N	2.0	ZAQJHHRNXZUBTE-WUJLRWPWSA-N	direct	637266893	13884.0	34.0609802236	1.0	68.1219604471	0.203927307788	2.01	0.143671181282
2690808	637266893	6629.0	35.7544873322	0.640236001125	DWJZKGYQNOQQEZ-VPENINKCSA-N	2.0	ZAQJHHRNXZUBTE-WUJLRWPWSA-N	direct	637266893	2994.0	32.505845406	1.0	65.011690812	0.213412000375	2.01	0.143625517382
2690809	637266893	6629.0	35.7544873322	0.640236001125	DWJZKGYQNOQQEZ-VPENINKCSA-N	2.0	ZAQJHHRNXZUBTE-WUJLRWPWSA-N	direct	637266893	3901.0	32.505845406	1.0	65.011690812	0.213412000375	2.01	0.143625517382
2690906	637266893	6629.0	35.7544873322	0.63938436057	DWJZKGYQNOQQEZ-VPENINKCSA-N	2.0	ZAQJHHRNXZUBTE-WUJLRWPWSA-N	direct	637266893	2994.0	32.505845406	1.0	65.011690812	0.21312812019	2.01	0.14357773095
2690907	637266893	6629.0	35.7544873322	0.63938436057	DWJZKGYQNOQQEZ-VPENINKCSA-N	2.0	ZAQJHHRNXZUBTE-WUJLRWPWSA-N	direct	637266893	3901.0	32.505845406	1.0	65.011690812	0.21312812019	2.01	0.14357773095
41340267	637264737	4116.0	29.488116639	0.704180343626	DWJZKGYQNOQQEZ-VPENINKCSA-N	2.0	ZAQJHHRNXZUBTE-WVZVXSGGSA-N	direct	637264737	7054.0	38.1463017882	1.0	58.976233278	0.234726781209	2.01	0.143545291112
27440015	637267730	1810.0	36.1237821594	0.574321371343	DWJZKGYQNOQQEZ-VPENINKCSA-N	2.0	ZAQJHHRNXZUBTE-NQXXGFSBSA-N	direct	637267730	44.0	42.8356471442	1.0	72.2475643188	0.191440457114	2.01	0.143513668136
27440016	637267730	1810.0	36.1237821594	0.574321371343	DWJZKGYQNOQQEZ-VPENINKCSA-N	2.0	ZAQJHHRNXZUBTE-NQXXGFSBSA-N	direct	637267730	1847.0	42.8356471442	1.0	72.2475643188	0.191440457114	2.01	0.143513668136
27440017	637267730	1810.0	36.1237821594	0.574321371343	DWJZKGYQNOQQEZ-VPENINKCSA-N	2.0	ZAQJHHRNXZUBTE-NQXXGFSBSA-N	direct	637267730	4116.0	42.8356471442	1.0	72.2475643188	0.191440457114	2.01	0.143513668136
27440018	637267730	1810.0	36.1237821594	0.574321371343	DWJZKGYQNOQQEZ-VPENINKCSA-N	2.0	ZAQJHHRNXZUBTE-NQXXGFSBSA-N	direct	637267730	5039.0	42.8356471442	1.0	72.2475643188	0.191440457114	2.01	0.143513668136
27440020	637267730	3309.0	36.1237821594	0.574321371343	DWJZKGYQNOQQEZ-VPENINKCSA-N	2.0	ZAQJHHRNXZUBTE-WVZVXSGGSA-N	direct	637267730	44.0	42.8356471442	1.0	72.2475643188	0.191440457114	2.01	0.143513668136
27440021	637267730	3309.0	36.1237821594	0.574321371343	DWJZKGYQNOQQEZ-VPENINKCSA-N	2.0	ZAQJHHRNXZUBTE-WVZVXSGGSA-N	direct	637267730	1847.0	42.8356471442	1.0	72.2475643188	0.191440457114	2.01	0.143513668136
27440022	637267730	3309.0	36.1237821594	0.574321371343	DWJZKGYQNOQQEZ-VPENINKCSA-N	2.0	ZAQJHHRNXZUBTE-WVZVXSGGSA-N	direct	637267730	4116.0	42.8356471442	1.0	72.2475643188	0.191440457114	2.01	0.143513668136
27440023	637267730	3309.0	36.1237821594	0.574321371343	DWJZKGYQNOQQEZ-VPENINKCSA-N	2.0	ZAQJHHRNXZUBTE-WVZVXSGGSA-N	direct	637267730	5039.0	42.8356471442	1.0	72.2475643188	0.191440457114	2.01	0.143513668136
10823809	637271418	4116.0	32.361510743	0.640236001125	DWJZKGYQNOQQEZ-VPENINKCSA-N	2.0	ZAQJHHRNXZUBTE-WVZVXSGGSA-N	direct	637271418	8422.0	41.9355420108	1.0	64.7230214861	0.213412000375	2.01	0.143465817274
10823810	637271418	4116.0	32.361510743	0.640236001125	DWJZKGYQNOQQEZ-VPENINKCSA-N	2.0	ZAQJHHRNXZUBTE-WVZVXSGGSA-N	direct	637271418	6368.0	40.9788107009	1.0	64.7230214861	0.213412000375	2.01	0.143465817274
30051729	637265391	4701.0	13.8068754016	0.390588005346	DWJZKGYQNOQQEZ-VPENINKCSA-N	1.0	QZNPNKJXABGCRC-LFRDXLMFSA-N	direct	637265391	4391.0	200.0	0.01	27.6137508033	0.195294002673	2.01	0.143447373244
11034710	637264593	4116.0	39.8096683018	0.584443029743	DWJZKGYQNOQQEZ-VPENINKCSA-N	2.0	ZAQJHHRNXZUBTE-WVZVXSGGSA-N	direct	637264593	9394.0	35.406713933	1.0	70.813427866	0.194814343248	2.01	0.143421139377
10823830	637271418	4116.0	32.361510743	0.63938436057	DWJZKGYQNOQQEZ-VPENINKCSA-N	2.0	ZAQJHHRNXZUBTE-WVZVXSGGSA-N	direct	637271418	8422.0	41.9355420108	1.0	64.7230214861	0.21312812019	2.01	0.143418083976
10823831	637271418	4116.0	32.361510743	0.63938436057	DWJZKGYQNOQQEZ-VPENINKCSA-N	2.0	ZAQJHHRNXZUBTE-WVZVXSGGSA-N	direct	637271418	6368.0	40.9788107009	1.0	64.7230214861	0.21312812019	2.01	0.143418083976
2691002	637266893	6629.0	35.7544873322	0.611781923363	DWJZKGYQNOQQEZ-VPENINKCSA-N	2.0	ZAQJHHRNXZUBTE-WUJLRWPWSA-N	direct	637266893	5669.0	33.8041003476	1.0	67.6082006952	0.203927307788	2.01	0.143399528255
11034739	637264593	12191.0	31.0736575534	0.664937218692	DWJZKGYQNOQQEZ-VPENINKCSA-N	2.0	ZAQJHHRNXZUBTE-UCORVYFPSA-N	flat tautomer	637264593	4116.0	37.11463878	1.0	62.1473151067	0.221645739564	2.01	0.143367090385
11034740	637264593	12191.0	31.0736575534	0.664937218692	DWJZKGYQNOQQEZ-VPENINKCSA-N	2.0	ZAQJHHRNXZUBTE-UCORVYFPSA-N	flat tautomer	637264593	670.0	36.920818754	1.0	62.1473151067	0.221645739564	2.01	0.143367090385
11034742	637264593	12191.0	31.0736575534	0.664937218692	DWJZKGYQNOQQEZ-VPENINKCSA-N	2.0	ZAQJHHRNXZUBTE-UCORVYFPSA-N	flat tautomer	637264593	971.0	35.8569851997	1.0	62.1473151067	0.221645739564	2.01	0.143367090385
11034743	637264593	12191.0	31.0736575534	0.664937218692	DWJZKGYQNOQQEZ-VPENINKCSA-N	2.0	ZAQJHHRNXZUBTE-UCORVYFPSA-N	flat tautomer	637264593	6325.0	35.8569851997	1.0	62.1473151067	0.221645739564	2.01	0.143367090385
11034744	637264593	12191.0	31.0736575534	0.664937218692	DWJZKGYQNOQQEZ-VPENINKCSA-N	2.0	ZAQJHHRNXZUBTE-UCORVYFPSA-N	flat tautomer	637264593	14852.0	35.8569851997	1.0	62.1473151067	0.221645739564	2.01	0.143367090385
11034745	637264593	12191.0	31.0736575534	0.664937218692	DWJZKGYQNOQQEZ-VPENINKCSA-N	2.0	ZAQJHHRNXZUBTE-UCORVYFPSA-N	flat tautomer	637264593	9394.0	35.406713933	1.0	62.1473151067	0.221645739564	2.01	0.143367090385
21285334	637271465	5347.0	14.0476919903	0.733080635739	DWJZKGYQNOQQEZ-VPENINKCSA-N	2.0	ZAQJHHRNXZUBTE-UCORVYFPSA-N	direct	637271465	5347.0	16.7447274949	2.0	28.0953839807	0.244360211913	2.01	0.143252726608
11034770	637264593	4116.0	39.8096683018	0.574321371343	DWJZKGYQNOQQEZ-VPENINKCSA-N	2.0	ZAQJHHRNXZUBTE-WVZVXSGGSA-N	direct	637264593	971.0	35.8569851997	1.0	71.7139703995	0.191440457114	2.01	0.14324794627
11034771	637264593	4116.0	39.8096683018	0.574321371343	DWJZKGYQNOQQEZ-VPENINKCSA-N	2.0	ZAQJHHRNXZUBTE-WVZVXSGGSA-N	direct	637264593	6325.0	35.8569851997	1.0	71.7139703995	0.191440457114	2.01	0.14324794627
11034772	637264593	4116.0	39.8096683018	0.574321371343	DWJZKGYQNOQQEZ-VPENINKCSA-N	2.0	ZAQJHHRNXZUBTE-WVZVXSGGSA-N	direct	637264593	14852.0	35.8569851997	1.0	71.7139703995	0.191440457114	2.01	0.14324794627
53868021	637270737	4605.0	68.3269790929	0.150406044364	DWJZKGYQNOQQEZ-VPENINKCSA-N	2.0	ZAQJHHRNXZUBTE-UCORVYFPSA-N	direct	637270737	4605.0	83.241845378	2.0	136.653958186	0.0501353481213	2.01	0.143178593951
53868031	637270737	401.0	68.3269790929	0.150406044364	DWJZKGYQNOQQEZ-VPENINKCSA-N	2.0	ZAQJHHRNXZUBTE-NQXXGFSBSA-N	direct	637270737	401.0	83.241845378	2.0	136.653958186	0.0501353481213	2.01	0.143178593951
2690306	637266893	6629.0	35.7544873322	0.574321371343	DWJZKGYQNOQQEZ-VPENINKCSA-N	2.0	ZAQJHHRNXZUBTE-WUJLRWPWSA-N	direct	637266893	4116.0	37.6695862267	1.0	71.5089746644	0.191440457114	2.01	0.143145467114
2690307	637266893	6629.0	35.7544873322	0.574321371343	DWJZKGYQNOQQEZ-VPENINKCSA-N	2.0	ZAQJHHRNXZUBTE-WUJLRWPWSA-N	direct	637266893	7210.0	36.4412914295	1.0	71.5089746644	0.191440457114	2.01	0.143145467114
1857425	637264349	4116.0	16.7055337738	0.611781923363	DWJZKGYQNOQQEZ-VPENINKCSA-N	2.0	ZAQJHHRNXZUBTE-WVZVXSGGSA-N	direct	637264349	4116.0	35.7189666328	2.0	33.4110675477	0.203927307788	2.01	0.142980879831
28342302	637265191	4116.0	14.8068754016	0.689847269784	DWJZKGYQNOQQEZ-VPENINKCSA-N	2.0	ZAQJHHRNXZUBTE-WVZVXSGGSA-N	direct	637265191	4116.0	37.8210230527	2.0	29.6137508033	0.229949089928	2.01	0.142961076175
2379351	637264959	6629.0	37.6216020991	0.542080515303	DWJZKGYQNOQQEZ-VPENINKCSA-N	2.0	ZAQJHHRNXZUBTE-WUJLRWPWSA-N	direct	637264959	4116.0	44.3645162532	1.0	75.2432041981	0.180693505101	2.01	0.142899756147
2379353	637264959	6629.0	37.6216020991	0.542080515303	DWJZKGYQNOQQEZ-VPENINKCSA-N	2.0	ZAQJHHRNXZUBTE-WUJLRWPWSA-N	direct	637264959	3619.0	41.3053948011	1.0	75.2432041981	0.180693505101	2.01	0.142899756147
2379354	637264959	6629.0	37.6216020991	0.542080515303	DWJZKGYQNOQQEZ-VPENINKCSA-N	2.0	ZAQJHHRNXZUBTE-WUJLRWPWSA-N	direct	637264959	16179.0	41.3053948011	1.0	75.2432041981	0.180693505101	2.01	0.142899756147
2379355	637264959	6629.0	37.6216020991	0.542080515303	DWJZKGYQNOQQEZ-VPENINKCSA-N	2.0	ZAQJHHRNXZUBTE-WUJLRWPWSA-N	direct	637264959	1248.0	41.0515870342	1.0	75.2432041981	0.180693505101	2.01	0.142899756147
2379358	637264959	6629.0	37.6216020991	0.542080515303	DWJZKGYQNOQQEZ-VPENINKCSA-N	2.0	ZAQJHHRNXZUBTE-WUJLRWPWSA-N	direct	637264959	7210.0	40.2848326422	1.0	75.2432041981	0.180693505101	2.01	0.142899756147
2379361	637264959	6629.0	37.6216020991	0.542080515303	DWJZKGYQNOQQEZ-VPENINKCSA-N	2.0	ZAQJHHRNXZUBTE-WUJLRWPWSA-N	direct	637264959	2331.0	39.9507819773	1.0	75.2432041981	0.180693505101	2.01	0.142899756147
2379362	637264959	6629.0	37.6216020991	0.542080515303	DWJZKGYQNOQQEZ-VPENINKCSA-N	2.0	ZAQJHHRNXZUBTE-WUJLRWPWSA-N	direct	637264959	4385.0	39.9507819773	1.0	75.2432041981	0.180693505101	2.01	0.142899756147
2379363	637264959	6629.0	37.6216020991	0.542080515303	DWJZKGYQNOQQEZ-VPENINKCSA-N	2.0	ZAQJHHRNXZUBTE-WUJLRWPWSA-N	direct	637264959	12108.0	39.9507819773	1.0	75.2432041981	0.180693505101	2.01	0.142899756147
2379364	637264959	6629.0	37.6216020991	0.542080515303	DWJZKGYQNOQQEZ-VPENINKCSA-N	2.0	ZAQJHHRNXZUBTE-WUJLRWPWSA-N	direct	637264959	13884.0	39.9507819773	1.0	75.2432041981	0.180693505101	2.01	0.142899756147
2379365	637264959	6629.0	37.6216020991	0.542080515303	DWJZKGYQNOQQEZ-VPENINKCSA-N	2.0	ZAQJHHRNXZUBTE-WUJLRWPWSA-N	direct	637264959	12690.0	39.8996294549	1.0	75.2432041981	0.180693505101	2.01	0.142899756147
2379359	637264959	6629.0	37.6216020991	0.542080515303	DWJZKGYQNOQQEZ-VPENINKCSA-N	2.0	ZAQJHHRNXZUBTE-WUJLRWPWSA-N	direct	637264959	1157.0	40.0560111249	1.0	75.2432041981	0.180693505101	2.01	0.142899756147
2379360	637264959	6629.0	37.6216020991	0.542080515303	DWJZKGYQNOQQEZ-VPENINKCSA-N	2.0	ZAQJHHRNXZUBTE-WUJLRWPWSA-N	direct	637264959	2964.0	40.0560111249	1.0	75.2432041981	0.180693505101	2.01	0.142899756147
11144155	637267753	4116.0	37.5528419687	0.542080515303	DWJZKGYQNOQQEZ-VPENINKCSA-N	2.0	ZAQJHHRNXZUBTE-WVZVXSGGSA-N	direct	637267753	971.0	46.6003262785	1.0	75.1056839373	0.180693505101	2.01	0.142834417705
11144156	637267753	4116.0	37.5528419687	0.542080515303	DWJZKGYQNOQQEZ-VPENINKCSA-N	2.0	ZAQJHHRNXZUBTE-WVZVXSGGSA-N	direct	637267753	13940.0	46.6003262785	1.0	75.1056839373	0.180693505101	2.01	0.142834417705
2380551	637264959	6629.0	37.6216020991	0.54096624808	DWJZKGYQNOQQEZ-VPENINKCSA-N	2.0	ZAQJHHRNXZUBTE-WUJLRWPWSA-N	direct	637264959	4116.0	44.3645162532	1.0	75.2432041981	0.180322082693	2.01	0.142826265496
2380553	637264959	6629.0	37.6216020991	0.54096624808	DWJZKGYQNOQQEZ-VPENINKCSA-N	2.0	ZAQJHHRNXZUBTE-WUJLRWPWSA-N	direct	637264959	3619.0	41.3053948011	1.0	75.2432041981	0.180322082693	2.01	0.142826265496
2380554	637264959	6629.0	37.6216020991	0.54096624808	DWJZKGYQNOQQEZ-VPENINKCSA-N	2.0	ZAQJHHRNXZUBTE-WUJLRWPWSA-N	direct	637264959	16179.0	41.3053948011	1.0	75.2432041981	0.180322082693	2.01	0.142826265496
2380555	637264959	6629.0	37.6216020991	0.54096624808	DWJZKGYQNOQQEZ-VPENINKCSA-N	2.0	ZAQJHHRNXZUBTE-WUJLRWPWSA-N	direct	637264959	1248.0	41.0515870342	1.0	75.2432041981	0.180322082693	2.01	0.142826265496
2380558	637264959	6629.0	37.6216020991	0.54096624808	DWJZKGYQNOQQEZ-VPENINKCSA-N	2.0	ZAQJHHRNXZUBTE-WUJLRWPWSA-N	direct	637264959	7210.0	40.2848326422	1.0	75.2432041981	0.180322082693	2.01	0.142826265496
2380561	637264959	6629.0	37.6216020991	0.54096624808	DWJZKGYQNOQQEZ-VPENINKCSA-N	2.0	ZAQJHHRNXZUBTE-WUJLRWPWSA-N	direct	637264959	2331.0	39.9507819773	1.0	75.2432041981	0.180322082693	2.01	0.142826265496
2380562	637264959	6629.0	37.6216020991	0.54096624808	DWJZKGYQNOQQEZ-VPENINKCSA-N	2.0	ZAQJHHRNXZUBTE-WUJLRWPWSA-N	direct	637264959	4385.0	39.9507819773	1.0	75.2432041981	0.180322082693	2.01	0.142826265496
2380563	637264959	6629.0	37.6216020991	0.54096624808	DWJZKGYQNOQQEZ-VPENINKCSA-N	2.0	ZAQJHHRNXZUBTE-WUJLRWPWSA-N	direct	637264959	12108.0	39.9507819773	1.0	75.2432041981	0.180322082693	2.01	0.142826265496
2380564	637264959	6629.0	37.6216020991	0.54096624808	DWJZKGYQNOQQEZ-VPENINKCSA-N	2.0	ZAQJHHRNXZUBTE-WUJLRWPWSA-N	direct	637264959	13884.0	39.9507819773	1.0	75.2432041981	0.180322082693	2.01	0.142826265496
2380565	637264959	6629.0	37.6216020991	0.54096624808	DWJZKGYQNOQQEZ-VPENINKCSA-N	2.0	ZAQJHHRNXZUBTE-WUJLRWPWSA-N	direct	637264959	12690.0	39.8996294549	1.0	75.2432041981	0.180322082693	2.01	0.142826265496
2380559	637264959	6629.0	37.6216020991	0.54096624808	DWJZKGYQNOQQEZ-VPENINKCSA-N	2.0	ZAQJHHRNXZUBTE-WUJLRWPWSA-N	direct	637264959	1157.0	40.0560111249	1.0	75.2432041981	0.180322082693	2.01	0.142826265496
2380560	637264959	6629.0	37.6216020991	0.54096624808	DWJZKGYQNOQQEZ-VPENINKCSA-N	2.0	ZAQJHHRNXZUBTE-WUJLRWPWSA-N	direct	637264959	2964.0	40.0560111249	1.0	75.2432041981	0.180322082693	2.01	0.142826265496
27440449	637267730	4974.0	41.1605219526	0.494396564593	DWJZKGYQNOQQEZ-VPENINKCSA-N	2.0	ZAQJHHRNXZUBTE-WUJLRWPWSA-N	direct	637267730	4489.0	50.3585258895	1.0	82.3210439053	0.164798854864	2.01	0.142822061154
27440450	637267730	4974.0	41.1605219526	0.494396564593	DWJZKGYQNOQQEZ-VPENINKCSA-N	2.0	ZAQJHHRNXZUBTE-WUJLRWPWSA-N	direct	637267730	44.0	42.8356471442	1.0	82.3210439053	0.164798854864	2.01	0.142822061154
27440451	637267730	4974.0	41.1605219526	0.494396564593	DWJZKGYQNOQQEZ-VPENINKCSA-N	2.0	ZAQJHHRNXZUBTE-WUJLRWPWSA-N	direct	637267730	1847.0	42.8356471442	1.0	82.3210439053	0.164798854864	2.01	0.142822061154
27440452	637267730	4974.0	41.1605219526	0.494396564593	DWJZKGYQNOQQEZ-VPENINKCSA-N	2.0	ZAQJHHRNXZUBTE-WUJLRWPWSA-N	direct	637267730	4116.0	42.8356471442	1.0	82.3210439053	0.164798854864	2.01	0.142822061154
27440453	637267730	4974.0	41.1605219526	0.494396564593	DWJZKGYQNOQQEZ-VPENINKCSA-N	2.0	ZAQJHHRNXZUBTE-WUJLRWPWSA-N	direct	637267730	5039.0	42.8356471442	1.0	82.3210439053	0.164798854864	2.01	0.142822061154
41340315	637264737	4116.0	29.488116639	0.689847269784	DWJZKGYQNOQQEZ-VPENINKCSA-N	2.0	ZAQJHHRNXZUBTE-WVZVXSGGSA-N	direct	637264737	7054.0	38.1463017882	1.0	58.976233278	0.229949089928	2.01	0.142809208886
11034773	637264593	4116.0	39.8096683018	0.574321371343	DWJZKGYQNOQQEZ-VPENINKCSA-N	2.0	ZAQJHHRNXZUBTE-WVZVXSGGSA-N	direct	637264593	9394.0	35.406713933	1.0	70.813427866	0.191440457114	2.01	0.142796106741
11144315	637267753	4116.0	37.5528419687	0.54096624808	DWJZKGYQNOQQEZ-VPENINKCSA-N	2.0	ZAQJHHRNXZUBTE-WVZVXSGGSA-N	direct	637267753	971.0	46.6003262785	1.0	75.1056839373	0.180322082693	2.01	0.142760960657
11144316	637267753	4116.0	37.5528419687	0.54096624808	DWJZKGYQNOQQEZ-VPENINKCSA-N	2.0	ZAQJHHRNXZUBTE-WVZVXSGGSA-N	direct	637267753	13940.0	46.6003262785	1.0	75.1056839373	0.180322082693	2.01	0.142760960657
40911643	637269263	4391.0	38.7328282716	0.542080515303	DWJZKGYQNOQQEZ-VPENINKCSA-N	2.0	ZAQJHHRNXZUBTE-WUJLRWPWSA-N	direct	637269263	5990.0	37.4078232426	1.0	74.8156464852	0.180693505101	2.01	0.142696320771
2691003	637266893	6629.0	35.7544873322	0.611781923363	DWJZKGYQNOQQEZ-VPENINKCSA-N	2.0	ZAQJHHRNXZUBTE-WUJLRWPWSA-N	direct	637266893	6999.0	33.1226286541	1.0	66.2452573083	0.203927307788	2.01	0.142671286034
2690838	637266893	4116.0	15.8239087409	0.640236001125	DWJZKGYQNOQQEZ-VPENINKCSA-N	2.0	ZAQJHHRNXZUBTE-WVZVXSGGSA-N	direct	637266893	4116.0	37.6695862267	2.0	31.6478174819	0.213412000375	2.01	0.142668199726
40911723	637269263	4391.0	38.7328282716	0.54096624808	DWJZKGYQNOQQEZ-VPENINKCSA-N	2.0	ZAQJHHRNXZUBTE-WUJLRWPWSA-N	direct	637269263	5990.0	37.4078232426	1.0	74.8156464852	0.180322082693	2.01	0.142622934743
2690936	637266893	4116.0	15.8239087409	0.63938436057	DWJZKGYQNOQQEZ-VPENINKCSA-N	2.0	ZAQJHHRNXZUBTE-WVZVXSGGSA-N	direct	637266893	4116.0	37.6695862267	2.0	31.6478174819	0.21312812019	2.01	0.142620731808
2690014	637266893	6629.0	35.7544873322	0.584443029743	DWJZKGYQNOQQEZ-VPENINKCSA-N	2.0	ZAQJHHRNXZUBTE-WUJLRWPWSA-N	direct	637266893	2964.0	34.5142785735	1.0	69.028557147	0.194814343248	2.01	0.142508727716
2380793	637264959	4116.0	40.714442691	0.494396564593	DWJZKGYQNOQQEZ-VPENINKCSA-N	2.0	ZAQJHHRNXZUBTE-WVZVXSGGSA-N	direct	637264959	3619.0	41.3053948011	1.0	81.428885382	0.164798854864	2.01	0.142433518151
2380794	637264959	4116.0	40.714442691	0.494396564593	DWJZKGYQNOQQEZ-VPENINKCSA-N	2.0	ZAQJHHRNXZUBTE-WVZVXSGGSA-N	direct	637264959	16179.0	41.3053948011	1.0	81.428885382	0.164798854864	2.01	0.142433518151
2380795	637264959	4116.0	40.714442691	0.494396564593	DWJZKGYQNOQQEZ-VPENINKCSA-N	2.0	ZAQJHHRNXZUBTE-WVZVXSGGSA-N	direct	637264959	1248.0	41.0515870342	1.0	81.428885382	0.164798854864	2.01	0.142433518151
2690016	637266893	6629.0	35.7544873322	0.584443029743	DWJZKGYQNOQQEZ-VPENINKCSA-N	2.0	ZAQJHHRNXZUBTE-WUJLRWPWSA-N	direct	637266893	971.0	34.4259687323	1.0	68.8519374645	0.194814343248	2.01	0.142417482753
2690017	637266893	6629.0	35.7544873322	0.584443029743	DWJZKGYQNOQQEZ-VPENINKCSA-N	2.0	ZAQJHHRNXZUBTE-WUJLRWPWSA-N	direct	637266893	13940.0	34.4259687323	1.0	68.8519374645	0.194814343248	2.01	0.142417482753
18812430	637265556	4116.0	27.5734887386	0.363026714868	DWJZKGYQNOQQEZ-VPENINKCSA-N	2.0	ZAQJHHRNXZUBTE-WVZVXSGGSA-N	direct	637265556	4116.0	44.1726307269	2.0	55.1469774773	0.121008904956	2.01	0.142239852064
11034600	637264593	4116.0	39.8096683018	0.542080515303	DWJZKGYQNOQQEZ-VPENINKCSA-N	2.0	ZAQJHHRNXZUBTE-WVZVXSGGSA-N	direct	637264593	670.0	36.920818754	1.0	73.8416375079	0.180693505101	2.01	0.142229602755
27219544	640738214	4116.0	18.4461169734	0.542080515303	DWJZKGYQNOQQEZ-VPENINKCSA-N	2.0	ZAQJHHRNXZUBTE-WVZVXSGGSA-N	direct	640738214	4116.0	25.5482135645	2.0	36.8922339467	0.180693505101	2.01	0.142202065536
28342414	637265191	4116.0	14.8068754016	0.674774031346	DWJZKGYQNOQQEZ-VPENINKCSA-N	2.0	ZAQJHHRNXZUBTE-WVZVXSGGSA-N	direct	637265191	4116.0	37.8210230527	2.0	29.6137508033	0.224924677115	2.01	0.142173665809
11034936	637264593	4116.0	39.8096683018	0.54096624808	DWJZKGYQNOQQEZ-VPENINKCSA-N	2.0	ZAQJHHRNXZUBTE-WVZVXSGGSA-N	direct	637264593	670.0	36.920818754	1.0	73.8416375079	0.180322082693	2.01	0.142156456751
27221336	640738214	4116.0	18.4461169734	0.54096624808	DWJZKGYQNOQQEZ-VPENINKCSA-N	2.0	ZAQJHHRNXZUBTE-WVZVXSGGSA-N	direct	640738214	4116.0	25.5482135645	2.0	36.8922339467	0.180322082693	2.01	0.142128933694
27790814	637267419	4116.0	22.876148359	0.435779937416	DWJZKGYQNOQQEZ-VPENINKCSA-N	2.0	ZAQJHHRNXZUBTE-WVZVXSGGSA-N	direct	637267419	4116.0	25.3565473235	2.0	45.7522967181	0.145259979139	2.01	0.142094166869
2380798	637264959	4116.0	40.714442691	0.494396564593	DWJZKGYQNOQQEZ-VPENINKCSA-N	2.0	ZAQJHHRNXZUBTE-WVZVXSGGSA-N	direct	637264959	7210.0	40.2848326422	1.0	80.5696652843	0.164798854864	2.01	0.142056290223
2690018	637266893	6629.0	35.7544873322	0.584443029743	DWJZKGYQNOQQEZ-VPENINKCSA-N	2.0	ZAQJHHRNXZUBTE-WUJLRWPWSA-N	direct	637266893	2331.0	34.0609802236	1.0	68.1219604471	0.194814343248	2.01	0.142038490534
2690019	637266893	6629.0	35.7544873322	0.584443029743	DWJZKGYQNOQQEZ-VPENINKCSA-N	2.0	ZAQJHHRNXZUBTE-WUJLRWPWSA-N	direct	637266893	4385.0	34.0609802236	1.0	68.1219604471	0.194814343248	2.01	0.142038490534
2690020	637266893	6629.0	35.7544873322	0.584443029743	DWJZKGYQNOQQEZ-VPENINKCSA-N	2.0	ZAQJHHRNXZUBTE-WUJLRWPWSA-N	direct	637266893	12108.0	34.0609802236	1.0	68.1219604471	0.194814343248	2.01	0.142038490534
2690021	637266893	6629.0	35.7544873322	0.584443029743	DWJZKGYQNOQQEZ-VPENINKCSA-N	2.0	ZAQJHHRNXZUBTE-WUJLRWPWSA-N	direct	637266893	13884.0	34.0609802236	1.0	68.1219604471	0.194814343248	2.01	0.142038490534
41340331	637264737	4116.0	29.488116639	0.674774031346	DWJZKGYQNOQQEZ-VPENINKCSA-N	2.0	ZAQJHHRNXZUBTE-WVZVXSGGSA-N	direct	637264737	7054.0	38.1463017882	1.0	58.976233278	0.224924677115	2.01	0.142022634985
11034886	637264593	12191.0	31.0736575534	0.640236001125	DWJZKGYQNOQQEZ-VPENINKCSA-N	2.0	ZAQJHHRNXZUBTE-UCORVYFPSA-N	flat tautomer	637264593	4116.0	37.11463878	1.0	62.1473151067	0.213412000375	2.01	0.14201667277
11034887	637264593	12191.0	31.0736575534	0.640236001125	DWJZKGYQNOQQEZ-VPENINKCSA-N	2.0	ZAQJHHRNXZUBTE-UCORVYFPSA-N	flat tautomer	637264593	670.0	36.920818754	1.0	62.1473151067	0.213412000375	2.01	0.14201667277
11034889	637264593	12191.0	31.0736575534	0.640236001125	DWJZKGYQNOQQEZ-VPENINKCSA-N	2.0	ZAQJHHRNXZUBTE-UCORVYFPSA-N	flat tautomer	637264593	971.0	35.8569851997	1.0	62.1473151067	0.213412000375	2.01	0.14201667277
11034890	637264593	12191.0	31.0736575534	0.640236001125	DWJZKGYQNOQQEZ-VPENINKCSA-N	2.0	ZAQJHHRNXZUBTE-UCORVYFPSA-N	flat tautomer	637264593	6325.0	35.8569851997	1.0	62.1473151067	0.213412000375	2.01	0.14201667277
11034891	637264593	12191.0	31.0736575534	0.640236001125	DWJZKGYQNOQQEZ-VPENINKCSA-N	2.0	ZAQJHHRNXZUBTE-UCORVYFPSA-N	flat tautomer	637264593	14852.0	35.8569851997	1.0	62.1473151067	0.213412000375	2.01	0.14201667277
11034892	637264593	12191.0	31.0736575534	0.640236001125	DWJZKGYQNOQQEZ-VPENINKCSA-N	2.0	ZAQJHHRNXZUBTE-UCORVYFPSA-N	flat tautomer	637264593	9394.0	35.406713933	1.0	62.1473151067	0.213412000375	2.01	0.14201667277
21285306	637271465	5347.0	14.0476919903	0.708050415084	DWJZKGYQNOQQEZ-VPENINKCSA-N	2.0	ZAQJHHRNXZUBTE-UCORVYFPSA-N	direct	637271465	5347.0	16.7447274949	2.0	28.0953839807	0.236016805028	2.01	0.142013949421
2691004	637266893	6629.0	35.7544873322	0.611781923363	DWJZKGYQNOQQEZ-VPENINKCSA-N	2.0	ZAQJHHRNXZUBTE-WUJLRWPWSA-N	direct	637266893	2994.0	32.505845406	1.0	65.011690812	0.203927307788	2.01	0.142002419274
2691005	637266893	6629.0	35.7544873322	0.611781923363	DWJZKGYQNOQQEZ-VPENINKCSA-N	2.0	ZAQJHHRNXZUBTE-WUJLRWPWSA-N	direct	637266893	3901.0	32.505845406	1.0	65.011690812	0.203927307788	2.01	0.142002419274
11034907	637264593	12191.0	31.0736575534	0.63938436057	DWJZKGYQNOQQEZ-VPENINKCSA-N	2.0	ZAQJHHRNXZUBTE-UCORVYFPSA-N	flat tautomer	637264593	4116.0	37.11463878	1.0	62.1473151067	0.21312812019	2.01	0.141969421626
11034908	637264593	12191.0	31.0736575534	0.63938436057	DWJZKGYQNOQQEZ-VPENINKCSA-N	2.0	ZAQJHHRNXZUBTE-UCORVYFPSA-N	flat tautomer	637264593	670.0	36.920818754	1.0	62.1473151067	0.21312812019	2.01	0.141969421626
11034910	637264593	12191.0	31.0736575534	0.63938436057	DWJZKGYQNOQQEZ-VPENINKCSA-N	2.0	ZAQJHHRNXZUBTE-UCORVYFPSA-N	flat tautomer	637264593	971.0	35.8569851997	1.0	62.1473151067	0.21312812019	2.01	0.141969421626
11034911	637264593	12191.0	31.0736575534	0.63938436057	DWJZKGYQNOQQEZ-VPENINKCSA-N	2.0	ZAQJHHRNXZUBTE-UCORVYFPSA-N	flat tautomer	637264593	6325.0	35.8569851997	1.0	62.1473151067	0.21312812019	2.01	0.141969421626
11034912	637264593	12191.0	31.0736575534	0.63938436057	DWJZKGYQNOQQEZ-VPENINKCSA-N	2.0	ZAQJHHRNXZUBTE-UCORVYFPSA-N	flat tautomer	637264593	14852.0	35.8569851997	1.0	62.1473151067	0.21312812019	2.01	0.141969421626
11034913	637264593	12191.0	31.0736575534	0.63938436057	DWJZKGYQNOQQEZ-VPENINKCSA-N	2.0	ZAQJHHRNXZUBTE-UCORVYFPSA-N	flat tautomer	637264593	9394.0	35.406713933	1.0	62.1473151067	0.21312812019	2.01	0.141969421626
2690308	637266893	6629.0	35.7544873322	0.574321371343	DWJZKGYQNOQQEZ-VPENINKCSA-N	2.0	ZAQJHHRNXZUBTE-WUJLRWPWSA-N	direct	637266893	2964.0	34.5142785735	1.0	69.028557147	0.191440457114	2.01	0.141887671392
2380799	637264959	4116.0	40.714442691	0.494396564593	DWJZKGYQNOQQEZ-VPENINKCSA-N	2.0	ZAQJHHRNXZUBTE-WVZVXSGGSA-N	direct	637264959	1157.0	40.0560111249	1.0	80.1120222499	0.164798854864	2.01	0.141854135951
2380800	637264959	4116.0	40.714442691	0.494396564593	DWJZKGYQNOQQEZ-VPENINKCSA-N	2.0	ZAQJHHRNXZUBTE-WVZVXSGGSA-N	direct	637264959	2964.0	40.0560111249	1.0	80.1120222499	0.164798854864	2.01	0.141854135951
10823851	637271418	4116.0	32.361510743	0.611781923363	DWJZKGYQNOQQEZ-VPENINKCSA-N	2.0	ZAQJHHRNXZUBTE-WVZVXSGGSA-N	direct	637271418	8422.0	41.9355420108	1.0	64.7230214861	0.203927307788	2.01	0.141844523922
10823852	637271418	4116.0	32.361510743	0.611781923363	DWJZKGYQNOQQEZ-VPENINKCSA-N	2.0	ZAQJHHRNXZUBTE-WVZVXSGGSA-N	direct	637271418	6368.0	40.9788107009	1.0	64.7230214861	0.203927307788	2.01	0.141844523922
10839528	637270821	1810.0	28.5128616245	0.363026714868	DWJZKGYQNOQQEZ-VPENINKCSA-N	2.0	ZAQJHHRNXZUBTE-NQXXGFSBSA-N	direct	637270821	1810.0	27.2660007135	2.0	54.5320014269	0.121008904956	2.01	0.141841633035
21285390	637271465	5347.0	14.0476919903	0.704180343626	DWJZKGYQNOQQEZ-VPENINKCSA-N	2.0	ZAQJHHRNXZUBTE-UCORVYFPSA-N	direct	637271465	5347.0	16.7447274949	2.0	28.0953839807	0.234726781209	2.01	0.141819494959
2690310	637266893	6629.0	35.7544873322	0.574321371343	DWJZKGYQNOQQEZ-VPENINKCSA-N	2.0	ZAQJHHRNXZUBTE-WUJLRWPWSA-N	direct	637266893	971.0	34.4259687323	1.0	68.8519374645	0.191440457114	2.01	0.141796824076
2690311	637266893	6629.0	35.7544873322	0.574321371343	DWJZKGYQNOQQEZ-VPENINKCSA-N	2.0	ZAQJHHRNXZUBTE-WUJLRWPWSA-N	direct	637266893	13940.0	34.4259687323	1.0	68.8519374645	0.191440457114	2.01	0.141796824076
2690022	637266893	6629.0	35.7544873322	0.584443029743	DWJZKGYQNOQQEZ-VPENINKCSA-N	2.0	ZAQJHHRNXZUBTE-WUJLRWPWSA-N	direct	637266893	5669.0	33.8041003476	1.0	67.6082006952	0.194814343248	2.01	0.141769924593
2380801	637264959	4116.0	40.714442691	0.494396564593	DWJZKGYQNOQQEZ-VPENINKCSA-N	2.0	ZAQJHHRNXZUBTE-WVZVXSGGSA-N	direct	637264959	2331.0	39.9507819773	1.0	79.9015639547	0.164798854864	2.01	0.14176087955
2380802	637264959	4116.0	40.714442691	0.494396564593	DWJZKGYQNOQQEZ-VPENINKCSA-N	2.0	ZAQJHHRNXZUBTE-WVZVXSGGSA-N	direct	637264959	4385.0	39.9507819773	1.0	79.9015639547	0.164798854864	2.01	0.14176087955
2380803	637264959	4116.0	40.714442691	0.494396564593	DWJZKGYQNOQQEZ-VPENINKCSA-N	2.0	ZAQJHHRNXZUBTE-WVZVXSGGSA-N	direct	637264959	12108.0	39.9507819773	1.0	79.9015639547	0.164798854864	2.01	0.14176087955
2380804	637264959	4116.0	40.714442691	0.494396564593	DWJZKGYQNOQQEZ-VPENINKCSA-N	2.0	ZAQJHHRNXZUBTE-WVZVXSGGSA-N	direct	637264959	13884.0	39.9507819773	1.0	79.9015639547	0.164798854864	2.01	0.14176087955
27791115	637267419	4116.0	22.876148359	0.431221168948	DWJZKGYQNOQQEZ-VPENINKCSA-N	2.0	ZAQJHHRNXZUBTE-WVZVXSGGSA-N	direct	637267419	4116.0	25.3565473235	2.0	45.7522967181	0.143740389649	2.01	0.141721082228
2380805	637264959	4116.0	40.714442691	0.494396564593	DWJZKGYQNOQQEZ-VPENINKCSA-N	2.0	ZAQJHHRNXZUBTE-WVZVXSGGSA-N	direct	637264959	12690.0	39.8996294549	1.0	79.7992589098	0.164798854864	2.01	0.141715480495
28342078	637265191	4116.0	14.8068754016	0.664937218692	DWJZKGYQNOQQEZ-VPENINKCSA-N	2.0	ZAQJHHRNXZUBTE-WVZVXSGGSA-N	direct	637265191	4116.0	37.8210230527	2.0	29.6137508033	0.221645739564	2.01	0.141652659245
41340283	637264737	4116.0	29.488116639	0.664937218692	DWJZKGYQNOQQEZ-VPENINKCSA-N	2.0	ZAQJHHRNXZUBTE-WVZVXSGGSA-N	direct	637264737	7054.0	38.1463017882	1.0	58.976233278	0.221645739564	2.01	0.141502181884
27439695	637267730	1810.0	36.1237821594	0.542080515303	DWJZKGYQNOQQEZ-VPENINKCSA-N	2.0	ZAQJHHRNXZUBTE-NQXXGFSBSA-N	direct	637267730	44.0	42.8356471442	1.0	72.2475643188	0.180693505101	2.01	0.14145570577
27439696	637267730	1810.0	36.1237821594	0.542080515303	DWJZKGYQNOQQEZ-VPENINKCSA-N	2.0	ZAQJHHRNXZUBTE-NQXXGFSBSA-N	direct	637267730	1847.0	42.8356471442	1.0	72.2475643188	0.180693505101	2.01	0.14145570577
27439697	637267730	1810.0	36.1237821594	0.542080515303	DWJZKGYQNOQQEZ-VPENINKCSA-N	2.0	ZAQJHHRNXZUBTE-NQXXGFSBSA-N	direct	637267730	4116.0	42.8356471442	1.0	72.2475643188	0.180693505101	2.01	0.14145570577
27439698	637267730	1810.0	36.1237821594	0.542080515303	DWJZKGYQNOQQEZ-VPENINKCSA-N	2.0	ZAQJHHRNXZUBTE-NQXXGFSBSA-N	direct	637267730	5039.0	42.8356471442	1.0	72.2475643188	0.180693505101	2.01	0.14145570577
27439700	637267730	3309.0	36.1237821594	0.542080515303	DWJZKGYQNOQQEZ-VPENINKCSA-N	2.0	ZAQJHHRNXZUBTE-WVZVXSGGSA-N	direct	637267730	44.0	42.8356471442	1.0	72.2475643188	0.180693505101	2.01	0.14145570577
27439701	637267730	3309.0	36.1237821594	0.542080515303	DWJZKGYQNOQQEZ-VPENINKCSA-N	2.0	ZAQJHHRNXZUBTE-WVZVXSGGSA-N	direct	637267730	1847.0	42.8356471442	1.0	72.2475643188	0.180693505101	2.01	0.14145570577
27439702	637267730	3309.0	36.1237821594	0.542080515303	DWJZKGYQNOQQEZ-VPENINKCSA-N	2.0	ZAQJHHRNXZUBTE-WVZVXSGGSA-N	direct	637267730	4116.0	42.8356471442	1.0	72.2475643188	0.180693505101	2.01	0.14145570577
27439703	637267730	3309.0	36.1237821594	0.542080515303	DWJZKGYQNOQQEZ-VPENINKCSA-N	2.0	ZAQJHHRNXZUBTE-WVZVXSGGSA-N	direct	637267730	5039.0	42.8356471442	1.0	72.2475643188	0.180693505101	2.01	0.14145570577
2690312	637266893	6629.0	35.7544873322	0.574321371343	DWJZKGYQNOQQEZ-VPENINKCSA-N	2.0	ZAQJHHRNXZUBTE-WUJLRWPWSA-N	direct	637266893	2331.0	34.0609802236	1.0	68.1219604471	0.191440457114	2.01	0.141419483514
2690313	637266893	6629.0	35.7544873322	0.574321371343	DWJZKGYQNOQQEZ-VPENINKCSA-N	2.0	ZAQJHHRNXZUBTE-WUJLRWPWSA-N	direct	637266893	4385.0	34.0609802236	1.0	68.1219604471	0.191440457114	2.01	0.141419483514
2690314	637266893	6629.0	35.7544873322	0.574321371343	DWJZKGYQNOQQEZ-VPENINKCSA-N	2.0	ZAQJHHRNXZUBTE-WUJLRWPWSA-N	direct	637266893	12108.0	34.0609802236	1.0	68.1219604471	0.191440457114	2.01	0.141419483514
2690315	637266893	6629.0	35.7544873322	0.574321371343	DWJZKGYQNOQQEZ-VPENINKCSA-N	2.0	ZAQJHHRNXZUBTE-WUJLRWPWSA-N	direct	637266893	13884.0	34.0609802236	1.0	68.1219604471	0.191440457114	2.01	0.141419483514
27440335	637267730	1810.0	36.1237821594	0.54096624808	DWJZKGYQNOQQEZ-VPENINKCSA-N	2.0	ZAQJHHRNXZUBTE-NQXXGFSBSA-N	direct	637267730	44.0	42.8356471442	1.0	72.2475643188	0.180322082693	2.01	0.141382957767
27440336	637267730	1810.0	36.1237821594	0.54096624808	DWJZKGYQNOQQEZ-VPENINKCSA-N	2.0	ZAQJHHRNXZUBTE-NQXXGFSBSA-N	direct	637267730	1847.0	42.8356471442	1.0	72.2475643188	0.180322082693	2.01	0.141382957767
27440337	637267730	1810.0	36.1237821594	0.54096624808	DWJZKGYQNOQQEZ-VPENINKCSA-N	2.0	ZAQJHHRNXZUBTE-NQXXGFSBSA-N	direct	637267730	4116.0	42.8356471442	1.0	72.2475643188	0.180322082693	2.01	0.141382957767
27440338	637267730	1810.0	36.1237821594	0.54096624808	DWJZKGYQNOQQEZ-VPENINKCSA-N	2.0	ZAQJHHRNXZUBTE-NQXXGFSBSA-N	direct	637267730	5039.0	42.8356471442	1.0	72.2475643188	0.180322082693	2.01	0.141382957767
27440340	637267730	3309.0	36.1237821594	0.54096624808	DWJZKGYQNOQQEZ-VPENINKCSA-N	2.0	ZAQJHHRNXZUBTE-WVZVXSGGSA-N	direct	637267730	44.0	42.8356471442	1.0	72.2475643188	0.180322082693	2.01	0.141382957767
27440341	637267730	3309.0	36.1237821594	0.54096624808	DWJZKGYQNOQQEZ-VPENINKCSA-N	2.0	ZAQJHHRNXZUBTE-WVZVXSGGSA-N	direct	637267730	1847.0	42.8356471442	1.0	72.2475643188	0.180322082693	2.01	0.141382957767
27440342	637267730	3309.0	36.1237821594	0.54096624808	DWJZKGYQNOQQEZ-VPENINKCSA-N	2.0	ZAQJHHRNXZUBTE-WVZVXSGGSA-N	direct	637267730	4116.0	42.8356471442	1.0	72.2475643188	0.180322082693	2.01	0.141382957767
27440343	637267730	3309.0	36.1237821594	0.54096624808	DWJZKGYQNOQQEZ-VPENINKCSA-N	2.0	ZAQJHHRNXZUBTE-WVZVXSGGSA-N	direct	637267730	5039.0	42.8356471442	1.0	72.2475643188	0.180322082693	2.01	0.141382957767
1857305	637264349	4116.0	16.7055337738	0.584443029743	DWJZKGYQNOQQEZ-VPENINKCSA-N	2.0	ZAQJHHRNXZUBTE-WVZVXSGGSA-N	direct	637264349	4116.0	35.7189666328	2.0	33.4110675477	0.194814343248	2.01	0.141356033724
27791706	637267419	1810.0	26.3187587626	0.390588005346	DWJZKGYQNOQQEZ-VPENINKCSA-N	2.0	ZAQJHHRNXZUBTE-NQXXGFSBSA-N	direct	637267419	1810.0	24.9665762445	2.0	49.933152489	0.130196001782	2.01	0.141313349014
1582034	637264747	1810.0	25.9956786262	0.749881615279	DWJZKGYQNOQQEZ-VPENINKCSA-N	2.0	ZAQJHHRNXZUBTE-NQXXGFSBSA-N	direct	637264747	1846.0	33.3279021421	1.0	51.9913572524	0.249960538426	2.01	0.141295940103
1582035	637264747	1810.0	25.9956786262	0.749881615279	DWJZKGYQNOQQEZ-VPENINKCSA-N	2.0	ZAQJHHRNXZUBTE-NQXXGFSBSA-N	direct	637264747	2046.0	33.3279021421	1.0	51.9913572524	0.249960538426	2.01	0.141295940103
1582036	637264747	1810.0	25.9956786262	0.749881615279	DWJZKGYQNOQQEZ-VPENINKCSA-N	2.0	ZAQJHHRNXZUBTE-NQXXGFSBSA-N	direct	637264747	2950.0	33.3279021421	1.0	51.9913572524	0.249960538426	2.01	0.141295940103
1582037	637264747	1810.0	25.9956786262	0.749881615279	DWJZKGYQNOQQEZ-VPENINKCSA-N	2.0	ZAQJHHRNXZUBTE-NQXXGFSBSA-N	direct	637264747	3536.0	33.3279021421	1.0	51.9913572524	0.249960538426	2.01	0.141295940103
1582038	637264747	1810.0	25.9956786262	0.749881615279	DWJZKGYQNOQQEZ-VPENINKCSA-N	2.0	ZAQJHHRNXZUBTE-NQXXGFSBSA-N	direct	637264747	4197.0	33.3279021421	1.0	51.9913572524	0.249960538426	2.01	0.141295940103
1582039	637264747	1810.0	25.9956786262	0.749881615279	DWJZKGYQNOQQEZ-VPENINKCSA-N	2.0	ZAQJHHRNXZUBTE-NQXXGFSBSA-N	direct	637264747	4708.0	33.3279021421	1.0	51.9913572524	0.249960538426	2.01	0.141295940103
1582040	637264747	1810.0	25.9956786262	0.749881615279	DWJZKGYQNOQQEZ-VPENINKCSA-N	2.0	ZAQJHHRNXZUBTE-NQXXGFSBSA-N	direct	637264747	5039.0	33.3279021421	1.0	51.9913572524	0.249960538426	2.01	0.141295940103
1582069	637264747	1810.0	25.9956786262	0.749881615279	DWJZKGYQNOQQEZ-VPENINKCSA-N	2.0	ZAQJHHRNXZUBTE-NQXXGFSBSA-N	direct	637264747	1011.0	31.2218487496	1.0	51.9913572524	0.249960538426	2.01	0.141295940103
1582070	637264747	1810.0	25.9956786262	0.749881615279	DWJZKGYQNOQQEZ-VPENINKCSA-N	2.0	ZAQJHHRNXZUBTE-NQXXGFSBSA-N	direct	637264747	2823.0	31.2218487496	1.0	51.9913572524	0.249960538426	2.01	0.141295940103
1582071	637264747	1810.0	25.9956786262	0.749881615279	DWJZKGYQNOQQEZ-VPENINKCSA-N	2.0	ZAQJHHRNXZUBTE-NQXXGFSBSA-N	direct	637264747	5197.0	31.2218487496	1.0	51.9913572524	0.249960538426	2.01	0.141295940103
1582072	637264747	1810.0	25.9956786262	0.749881615279	DWJZKGYQNOQQEZ-VPENINKCSA-N	2.0	ZAQJHHRNXZUBTE-NQXXGFSBSA-N	direct	637264747	5501.0	31.2218487496	1.0	51.9913572524	0.249960538426	2.01	0.141295940103
1581506	637264747	1810.0	25.9956786262	0.749666659009	DWJZKGYQNOQQEZ-VPENINKCSA-N	2.0	ZAQJHHRNXZUBTE-NQXXGFSBSA-N	direct	637264747	1846.0	33.3279021421	1.0	51.9913572524	0.249888886336	2.01	0.141285813266
1581507	637264747	1810.0	25.9956786262	0.749666659009	DWJZKGYQNOQQEZ-VPENINKCSA-N	2.0	ZAQJHHRNXZUBTE-NQXXGFSBSA-N	direct	637264747	2046.0	33.3279021421	1.0	51.9913572524	0.249888886336	2.01	0.141285813266
1581508	637264747	1810.0	25.9956786262	0.749666659009	DWJZKGYQNOQQEZ-VPENINKCSA-N	2.0	ZAQJHHRNXZUBTE-NQXXGFSBSA-N	direct	637264747	2950.0	33.3279021421	1.0	51.9913572524	0.249888886336	2.01	0.141285813266
1581509	637264747	1810.0	25.9956786262	0.749666659009	DWJZKGYQNOQQEZ-VPENINKCSA-N	2.0	ZAQJHHRNXZUBTE-NQXXGFSBSA-N	direct	637264747	3536.0	33.3279021421	1.0	51.9913572524	0.249888886336	2.01	0.141285813266
1581510	637264747	1810.0	25.9956786262	0.749666659009	DWJZKGYQNOQQEZ-VPENINKCSA-N	2.0	ZAQJHHRNXZUBTE-NQXXGFSBSA-N	direct	637264747	4197.0	33.3279021421	1.0	51.9913572524	0.249888886336	2.01	0.141285813266
1581511	637264747	1810.0	25.9956786262	0.749666659009	DWJZKGYQNOQQEZ-VPENINKCSA-N	2.0	ZAQJHHRNXZUBTE-NQXXGFSBSA-N	direct	637264747	4708.0	33.3279021421	1.0	51.9913572524	0.249888886336	2.01	0.141285813266
1581512	637264747	1810.0	25.9956786262	0.749666659009	DWJZKGYQNOQQEZ-VPENINKCSA-N	2.0	ZAQJHHRNXZUBTE-NQXXGFSBSA-N	direct	637264747	5039.0	33.3279021421	1.0	51.9913572524	0.249888886336	2.01	0.141285813266
1581541	637264747	1810.0	25.9956786262	0.749666659009	DWJZKGYQNOQQEZ-VPENINKCSA-N	2.0	ZAQJHHRNXZUBTE-NQXXGFSBSA-N	direct	637264747	1011.0	31.2218487496	1.0	51.9913572524	0.249888886336	2.01	0.141285813266
1581542	637264747	1810.0	25.9956786262	0.749666659009	DWJZKGYQNOQQEZ-VPENINKCSA-N	2.0	ZAQJHHRNXZUBTE-NQXXGFSBSA-N	direct	637264747	2823.0	31.2218487496	1.0	51.9913572524	0.249888886336	2.01	0.141285813266
1581543	637264747	1810.0	25.9956786262	0.749666659009	DWJZKGYQNOQQEZ-VPENINKCSA-N	2.0	ZAQJHHRNXZUBTE-NQXXGFSBSA-N	direct	637264747	5197.0	31.2218487496	1.0	51.9913572524	0.249888886336	2.01	0.141285813266
1581544	637264747	1810.0	25.9956786262	0.749666659009	DWJZKGYQNOQQEZ-VPENINKCSA-N	2.0	ZAQJHHRNXZUBTE-NQXXGFSBSA-N	direct	637264747	5501.0	31.2218487496	1.0	51.9913572524	0.249888886336	2.01	0.141285813266
11034602	637264593	4116.0	39.8096683018	0.542080515303	DWJZKGYQNOQQEZ-VPENINKCSA-N	2.0	ZAQJHHRNXZUBTE-WVZVXSGGSA-N	direct	637264593	971.0	35.8569851997	1.0	71.7139703995	0.180693505101	2.01	0.141193794311
11034603	637264593	4116.0	39.8096683018	0.542080515303	DWJZKGYQNOQQEZ-VPENINKCSA-N	2.0	ZAQJHHRNXZUBTE-WVZVXSGGSA-N	direct	637264593	6325.0	35.8569851997	1.0	71.7139703995	0.180693505101	2.01	0.141193794311
11034604	637264593	4116.0	39.8096683018	0.542080515303	DWJZKGYQNOQQEZ-VPENINKCSA-N	2.0	ZAQJHHRNXZUBTE-WVZVXSGGSA-N	direct	637264593	14852.0	35.8569851997	1.0	71.7139703995	0.180693505101	2.01	0.141193794311
2690316	637266893	6629.0	35.7544873322	0.574321371343	DWJZKGYQNOQQEZ-VPENINKCSA-N	2.0	ZAQJHHRNXZUBTE-WUJLRWPWSA-N	direct	637266893	5669.0	33.8041003476	1.0	67.6082006952	0.191440457114	2.01	0.14115208799
11034938	637264593	4116.0	39.8096683018	0.54096624808	DWJZKGYQNOQQEZ-VPENINKCSA-N	2.0	ZAQJHHRNXZUBTE-WVZVXSGGSA-N	direct	637264593	971.0	35.8569851997	1.0	71.7139703995	0.180322082693	2.01	0.141121181004
11034939	637264593	4116.0	39.8096683018	0.54096624808	DWJZKGYQNOQQEZ-VPENINKCSA-N	2.0	ZAQJHHRNXZUBTE-WVZVXSGGSA-N	direct	637264593	6325.0	35.8569851997	1.0	71.7139703995	0.180322082693	2.01	0.141121181004
11034940	637264593	4116.0	39.8096683018	0.54096624808	DWJZKGYQNOQQEZ-VPENINKCSA-N	2.0	ZAQJHHRNXZUBTE-WVZVXSGGSA-N	direct	637264593	14852.0	35.8569851997	1.0	71.7139703995	0.180322082693	2.01	0.141121181004
2689522	637266893	6629.0	35.7544873322	0.542080515303	DWJZKGYQNOQQEZ-VPENINKCSA-N	2.0	ZAQJHHRNXZUBTE-WUJLRWPWSA-N	direct	637266893	4116.0	37.6695862267	1.0	71.5089746644	0.180693505101	2.01	0.14109278469
2689523	637266893	6629.0	35.7544873322	0.542080515303	DWJZKGYQNOQQEZ-VPENINKCSA-N	2.0	ZAQJHHRNXZUBTE-WUJLRWPWSA-N	direct	637266893	7210.0	36.4412914295	1.0	71.5089746644	0.180693505101	2.01	0.14109278469
21285558	637271465	5347.0	14.0476919903	0.689847269784	DWJZKGYQNOQQEZ-VPENINKCSA-N	2.0	ZAQJHHRNXZUBTE-UCORVYFPSA-N	direct	637271465	5347.0	16.7447274949	2.0	28.0953839807	0.229949089928	2.01	0.1410922624
2691034	637266893	4116.0	15.8239087409	0.611781923363	DWJZKGYQNOQQEZ-VPENINKCSA-N	2.0	ZAQJHHRNXZUBTE-WVZVXSGGSA-N	direct	637266893	4116.0	37.6695862267	2.0	31.6478174819	0.203927307788	2.01	0.141055920172
1582210	637264747	1810.0	25.9956786262	0.744718055267	DWJZKGYQNOQQEZ-VPENINKCSA-N	2.0	ZAQJHHRNXZUBTE-NQXXGFSBSA-N	direct	637264747	1846.0	33.3279021421	1.0	51.9913572524	0.248239351756	2.01	0.141052074407
1582211	637264747	1810.0	25.9956786262	0.744718055267	DWJZKGYQNOQQEZ-VPENINKCSA-N	2.0	ZAQJHHRNXZUBTE-NQXXGFSBSA-N	direct	637264747	2046.0	33.3279021421	1.0	51.9913572524	0.248239351756	2.01	0.141052074407
1582212	637264747	1810.0	25.9956786262	0.744718055267	DWJZKGYQNOQQEZ-VPENINKCSA-N	2.0	ZAQJHHRNXZUBTE-NQXXGFSBSA-N	direct	637264747	2950.0	33.3279021421	1.0	51.9913572524	0.248239351756	2.01	0.141052074407
1582213	637264747	1810.0	25.9956786262	0.744718055267	DWJZKGYQNOQQEZ-VPENINKCSA-N	2.0	ZAQJHHRNXZUBTE-NQXXGFSBSA-N	direct	637264747	3536.0	33.3279021421	1.0	51.9913572524	0.248239351756	2.01	0.141052074407
1582214	637264747	1810.0	25.9956786262	0.744718055267	DWJZKGYQNOQQEZ-VPENINKCSA-N	2.0	ZAQJHHRNXZUBTE-NQXXGFSBSA-N	direct	637264747	4197.0	33.3279021421	1.0	51.9913572524	0.248239351756	2.01	0.141052074407
1582215	637264747	1810.0	25.9956786262	0.744718055267	DWJZKGYQNOQQEZ-VPENINKCSA-N	2.0	ZAQJHHRNXZUBTE-NQXXGFSBSA-N	direct	637264747	4708.0	33.3279021421	1.0	51.9913572524	0.248239351756	2.01	0.141052074407
1582216	637264747	1810.0	25.9956786262	0.744718055267	DWJZKGYQNOQQEZ-VPENINKCSA-N	2.0	ZAQJHHRNXZUBTE-NQXXGFSBSA-N	direct	637264747	5039.0	33.3279021421	1.0	51.9913572524	0.248239351756	2.01	0.141052074407
1582245	637264747	1810.0	25.9956786262	0.744718055267	DWJZKGYQNOQQEZ-VPENINKCSA-N	2.0	ZAQJHHRNXZUBTE-NQXXGFSBSA-N	direct	637264747	1011.0	31.2218487496	1.0	51.9913572524	0.248239351756	2.01	0.141052074407
1582246	637264747	1810.0	25.9956786262	0.744718055267	DWJZKGYQNOQQEZ-VPENINKCSA-N	2.0	ZAQJHHRNXZUBTE-NQXXGFSBSA-N	direct	637264747	2823.0	31.2218487496	1.0	51.9913572524	0.248239351756	2.01	0.141052074407
1582247	637264747	1810.0	25.9956786262	0.744718055267	DWJZKGYQNOQQEZ-VPENINKCSA-N	2.0	ZAQJHHRNXZUBTE-NQXXGFSBSA-N	direct	637264747	5197.0	31.2218487496	1.0	51.9913572524	0.248239351756	2.01	0.141052074407
1582248	637264747	1810.0	25.9956786262	0.744718055267	DWJZKGYQNOQQEZ-VPENINKCSA-N	2.0	ZAQJHHRNXZUBTE-NQXXGFSBSA-N	direct	637264747	5501.0	31.2218487496	1.0	51.9913572524	0.248239351756	2.01	0.141052074407
2690023	637266893	6629.0	35.7544873322	0.584443029743	DWJZKGYQNOQQEZ-VPENINKCSA-N	2.0	ZAQJHHRNXZUBTE-WUJLRWPWSA-N	direct	637266893	6999.0	33.1226286541	1.0	66.2452573083	0.194814343248	2.01	0.141049958175
30051692	637265391	538.0	10.1958605677	0.494396564593	DWJZKGYQNOQQEZ-VPENINKCSA-N	1.0	HSNZZMHEPUFJNZ-SHUUEZRQSA-N	direct	637265391	4391.0	200.0	0.01	20.3917211353	0.247198282296	2.01	0.141047000867
2691090	637266893	6629.0	35.7544873322	0.54096624808	DWJZKGYQNOQQEZ-VPENINKCSA-N	2.0	ZAQJHHRNXZUBTE-WUJLRWPWSA-N	direct	637266893	4116.0	37.6695862267	1.0	71.5089746644	0.180322082693	2.01	0.14102022333
2691091	637266893	6629.0	35.7544873322	0.54096624808	DWJZKGYQNOQQEZ-VPENINKCSA-N	2.0	ZAQJHHRNXZUBTE-WUJLRWPWSA-N	direct	637266893	7210.0	36.4412914295	1.0	71.5089746644	0.180322082693	2.01	0.14102022333
30051770	637265391	4701.0	13.8068754016	0.363026714868	DWJZKGYQNOQQEZ-VPENINKCSA-N	1.0	QZNPNKJXABGCRC-LFRDXLMFSA-N	direct	637265391	4391.0	200.0	0.01	27.6137508033	0.181513357434	2.01	0.140846973979
11034605	637264593	4116.0	39.8096683018	0.542080515303	DWJZKGYQNOQQEZ-VPENINKCSA-N	2.0	ZAQJHHRNXZUBTE-WVZVXSGGSA-N	direct	637264593	9394.0	35.406713933	1.0	70.813427866	0.180693505101	2.01	0.140748434087
1857341	637264349	4116.0	16.7055337738	0.574321371343	DWJZKGYQNOQQEZ-VPENINKCSA-N	2.0	ZAQJHHRNXZUBTE-WVZVXSGGSA-N	direct	637264349	4116.0	35.7189666328	2.0	33.4110675477	0.191440457114	2.01	0.140740000866
2092158	637266136	2160.0	64.9625735021	0.150406044364	DWJZKGYQNOQQEZ-VPENINKCSA-N	2.0	ZAQJHHRNXZUBTE-WUJLRWPWSA-N	direct	637266136	2160.0	63.714442691	2.0	127.428885382	0.0501353481213	2.01	0.140698513936
2092193	637266136	4720.0	64.9625735021	0.150406044364	DWJZKGYQNOQQEZ-VPENINKCSA-N	2.0	ZAQJHHRNXZUBTE-NQXXGFSBSA-N	direct	637266136	4720.0	63.714442691	2.0	127.428885382	0.0501353481213	2.01	0.140698513936
11034941	637264593	4116.0	39.8096683018	0.54096624808	DWJZKGYQNOQQEZ-VPENINKCSA-N	2.0	ZAQJHHRNXZUBTE-WVZVXSGGSA-N	direct	637264593	9394.0	35.406713933	1.0	70.813427866	0.180322082693	2.01	0.14067604982
40911735	637269263	4391.0	38.7328282716	0.494396564593	DWJZKGYQNOQQEZ-VPENINKCSA-N	2.0	ZAQJHHRNXZUBTE-WUJLRWPWSA-N	direct	637269263	943.0	41.9430951487	1.0	77.4656565432	0.164798854864	2.01	0.140667860023
1581418	637264747	1810.0	25.9956786262	0.733080635739	DWJZKGYQNOQQEZ-VPENINKCSA-N	2.0	ZAQJHHRNXZUBTE-NQXXGFSBSA-N	direct	637264747	1846.0	33.3279021421	1.0	51.9913572524	0.244360211913	2.01	0.140497774078
1581419	637264747	1810.0	25.9956786262	0.733080635739	DWJZKGYQNOQQEZ-VPENINKCSA-N	2.0	ZAQJHHRNXZUBTE-NQXXGFSBSA-N	direct	637264747	2046.0	33.3279021421	1.0	51.9913572524	0.244360211913	2.01	0.140497774078
1581420	637264747	1810.0	25.9956786262	0.733080635739	DWJZKGYQNOQQEZ-VPENINKCSA-N	2.0	ZAQJHHRNXZUBTE-NQXXGFSBSA-N	direct	637264747	2950.0	33.3279021421	1.0	51.9913572524	0.244360211913	2.01	0.140497774078
1581421	637264747	1810.0	25.9956786262	0.733080635739	DWJZKGYQNOQQEZ-VPENINKCSA-N	2.0	ZAQJHHRNXZUBTE-NQXXGFSBSA-N	direct	637264747	3536.0	33.3279021421	1.0	51.9913572524	0.244360211913	2.01	0.140497774078
1581422	637264747	1810.0	25.9956786262	0.733080635739	DWJZKGYQNOQQEZ-VPENINKCSA-N	2.0	ZAQJHHRNXZUBTE-NQXXGFSBSA-N	direct	637264747	4197.0	33.3279021421	1.0	51.9913572524	0.244360211913	2.01	0.140497774078
1581423	637264747	1810.0	25.9956786262	0.733080635739	DWJZKGYQNOQQEZ-VPENINKCSA-N	2.0	ZAQJHHRNXZUBTE-NQXXGFSBSA-N	direct	637264747	4708.0	33.3279021421	1.0	51.9913572524	0.244360211913	2.01	0.140497774078
1581424	637264747	1810.0	25.9956786262	0.733080635739	DWJZKGYQNOQQEZ-VPENINKCSA-N	2.0	ZAQJHHRNXZUBTE-NQXXGFSBSA-N	direct	637264747	5039.0	33.3279021421	1.0	51.9913572524	0.244360211913	2.01	0.140497774078
1581453	637264747	1810.0	25.9956786262	0.733080635739	DWJZKGYQNOQQEZ-VPENINKCSA-N	2.0	ZAQJHHRNXZUBTE-NQXXGFSBSA-N	direct	637264747	1011.0	31.2218487496	1.0	51.9913572524	0.244360211913	2.01	0.140497774078
1581454	637264747	1810.0	25.9956786262	0.733080635739	DWJZKGYQNOQQEZ-VPENINKCSA-N	2.0	ZAQJHHRNXZUBTE-NQXXGFSBSA-N	direct	637264747	2823.0	31.2218487496	1.0	51.9913572524	0.244360211913	2.01	0.140497774078
1581455	637264747	1810.0	25.9956786262	0.733080635739	DWJZKGYQNOQQEZ-VPENINKCSA-N	2.0	ZAQJHHRNXZUBTE-NQXXGFSBSA-N	direct	637264747	5197.0	31.2218487496	1.0	51.9913572524	0.244360211913	2.01	0.140497774078
1581456	637264747	1810.0	25.9956786262	0.733080635739	DWJZKGYQNOQQEZ-VPENINKCSA-N	2.0	ZAQJHHRNXZUBTE-NQXXGFSBSA-N	direct	637264747	5501.0	31.2218487496	1.0	51.9913572524	0.244360211913	2.01	0.140497774078
2690317	637266893	6629.0	35.7544873322	0.574321371343	DWJZKGYQNOQQEZ-VPENINKCSA-N	2.0	ZAQJHHRNXZUBTE-WUJLRWPWSA-N	direct	637266893	6999.0	33.1226286541	1.0	66.2452573083	0.191440457114	2.01	0.140435259202
27788363	637267419	1810.0	26.3187587626	0.749881615279	DWJZKGYQNOQQEZ-VPENINKCSA-N	2.0	ZAQJHHRNXZUBTE-NQXXGFSBSA-N	direct	637267419	4116.0	25.3565473235	1.0	50.713094647	0.249960538426	2.01	0.140419338522
11034928	637264593	12191.0	31.0736575534	0.611781923363	DWJZKGYQNOQQEZ-VPENINKCSA-N	2.0	ZAQJHHRNXZUBTE-UCORVYFPSA-N	flat tautomer	637264593	4116.0	37.11463878	1.0	62.1473151067	0.203927307788	2.01	0.14041175606
11034929	637264593	12191.0	31.0736575534	0.611781923363	DWJZKGYQNOQQEZ-VPENINKCSA-N	2.0	ZAQJHHRNXZUBTE-UCORVYFPSA-N	flat tautomer	637264593	670.0	36.920818754	1.0	62.1473151067	0.203927307788	2.01	0.14041175606
11034931	637264593	12191.0	31.0736575534	0.611781923363	DWJZKGYQNOQQEZ-VPENINKCSA-N	2.0	ZAQJHHRNXZUBTE-UCORVYFPSA-N	flat tautomer	637264593	971.0	35.8569851997	1.0	62.1473151067	0.203927307788	2.01	0.14041175606
11034932	637264593	12191.0	31.0736575534	0.611781923363	DWJZKGYQNOQQEZ-VPENINKCSA-N	2.0	ZAQJHHRNXZUBTE-UCORVYFPSA-N	flat tautomer	637264593	6325.0	35.8569851997	1.0	62.1473151067	0.203927307788	2.01	0.14041175606
11034933	637264593	12191.0	31.0736575534	0.611781923363	DWJZKGYQNOQQEZ-VPENINKCSA-N	2.0	ZAQJHHRNXZUBTE-UCORVYFPSA-N	flat tautomer	637264593	14852.0	35.8569851997	1.0	62.1473151067	0.203927307788	2.01	0.14041175606
11034934	637264593	12191.0	31.0736575534	0.611781923363	DWJZKGYQNOQQEZ-VPENINKCSA-N	2.0	ZAQJHHRNXZUBTE-UCORVYFPSA-N	flat tautomer	637264593	9394.0	35.406713933	1.0	62.1473151067	0.203927307788	2.01	0.14041175606
27786557	637267419	1810.0	26.3187587626	0.749666659009	DWJZKGYQNOQQEZ-VPENINKCSA-N	2.0	ZAQJHHRNXZUBTE-NQXXGFSBSA-N	direct	637267419	4116.0	25.3565473235	1.0	50.713094647	0.249888886336	2.01	0.140409274513
2690024	637266893	6629.0	35.7544873322	0.584443029743	DWJZKGYQNOQQEZ-VPENINKCSA-N	2.0	ZAQJHHRNXZUBTE-WUJLRWPWSA-N	direct	637266893	2994.0	32.505845406	1.0	65.011690812	0.194814343248	2.01	0.140388692471
2690025	637266893	6629.0	35.7544873322	0.584443029743	DWJZKGYQNOQQEZ-VPENINKCSA-N	2.0	ZAQJHHRNXZUBTE-WUJLRWPWSA-N	direct	637266893	3901.0	32.505845406	1.0	65.011690812	0.194814343248	2.01	0.140388692471
28342470	637265191	4116.0	14.8068754016	0.640236001125	DWJZKGYQNOQQEZ-VPENINKCSA-N	2.0	ZAQJHHRNXZUBTE-WVZVXSGGSA-N	direct	637265191	4116.0	37.8210230527	2.0	29.6137508033	0.213412000375	2.01	0.140318390371
21285614	637271465	5347.0	14.0476919903	0.674774031346	DWJZKGYQNOQQEZ-VPENINKCSA-N	2.0	ZAQJHHRNXZUBTE-UCORVYFPSA-N	direct	637271465	5347.0	16.7447274949	2.0	28.0953839807	0.224924677115	2.01	0.140315145208
22861195	637269372	4116.0	24.2652001704	0.390588005346	DWJZKGYQNOQQEZ-VPENINKCSA-N	2.0	ZAQJHHRNXZUBTE-WVZVXSGGSA-N	direct	637269372	4116.0	24.565431096	2.0	48.5304003408	0.130196001782	2.01	0.140310254058
28342526	637265191	4116.0	14.8068754016	0.63938436057	DWJZKGYQNOQQEZ-VPENINKCSA-N	2.0	ZAQJHHRNXZUBTE-WVZVXSGGSA-N	direct	637265191	4116.0	37.8210230527	2.0	29.6137508033	0.21312812019	2.01	0.140271704271
10823641	637271418	4116.0	32.361510743	0.584443029743	DWJZKGYQNOQQEZ-VPENINKCSA-N	2.0	ZAQJHHRNXZUBTE-WVZVXSGGSA-N	direct	637271418	8422.0	41.9355420108	1.0	64.7230214861	0.194814343248	2.01	0.140232591453
10823642	637271418	4116.0	32.361510743	0.584443029743	DWJZKGYQNOQQEZ-VPENINKCSA-N	2.0	ZAQJHHRNXZUBTE-WVZVXSGGSA-N	direct	637271418	6368.0	40.9788107009	1.0	64.7230214861	0.194814343248	2.01	0.140232591453
53887702	637268209	4605.0	22.1180450287	0.435779937416	DWJZKGYQNOQQEZ-VPENINKCSA-N	2.0	ZAQJHHRNXZUBTE-UCORVYFPSA-N	direct	637268209	4605.0	21.6861327796	2.0	43.3722655593	0.145259979139	2.01	0.140209051716
53887737	637268209	401.0	22.1180450287	0.435779937416	DWJZKGYQNOQQEZ-VPENINKCSA-N	2.0	ZAQJHHRNXZUBTE-NQXXGFSBSA-N	direct	637268209	401.0	21.6861327796	2.0	43.3722655593	0.145259979139	2.01	0.140209051716
27788965	637267419	1810.0	26.3187587626	0.744718055267	DWJZKGYQNOQQEZ-VPENINKCSA-N	2.0	ZAQJHHRNXZUBTE-NQXXGFSBSA-N	direct	637267419	4116.0	25.3565473235	1.0	50.713094647	0.248239351756	2.01	0.140176985772
41340339	637264737	4116.0	29.488116639	0.640236001125	DWJZKGYQNOQQEZ-VPENINKCSA-N	2.0	ZAQJHHRNXZUBTE-WVZVXSGGSA-N	direct	637264737	7054.0	38.1463017882	1.0	58.976233278	0.213412000375	2.01	0.140169330402
41340347	637264737	4116.0	29.488116639	0.63938436057	DWJZKGYQNOQQEZ-VPENINKCSA-N	2.0	ZAQJHHRNXZUBTE-WVZVXSGGSA-N	direct	637264737	7054.0	38.1463017882	1.0	58.976233278	0.21312812019	2.01	0.140122693896
27788366	637267419	1810.0	26.3187587626	0.749881615279	DWJZKGYQNOQQEZ-VPENINKCSA-N	2.0	ZAQJHHRNXZUBTE-NQXXGFSBSA-N	direct	637267419	12747.0	25.0172766123	1.0	50.0345532247	0.249960538426	2.01	0.139947260385
27788367	637267419	1810.0	26.3187587626	0.749881615279	DWJZKGYQNOQQEZ-VPENINKCSA-N	2.0	ZAQJHHRNXZUBTE-NQXXGFSBSA-N	direct	637267419	12759.0	25.0172766123	1.0	50.0345532247	0.249960538426	2.01	0.139947260385
27788368	637267419	1810.0	26.3187587626	0.749881615279	DWJZKGYQNOQQEZ-VPENINKCSA-N	2.0	ZAQJHHRNXZUBTE-NQXXGFSBSA-N	direct	637267419	12985.0	25.0172766123	1.0	50.0345532247	0.249960538426	2.01	0.139947260385
27788369	637267419	1810.0	26.3187587626	0.749881615279	DWJZKGYQNOQQEZ-VPENINKCSA-N	2.0	ZAQJHHRNXZUBTE-NQXXGFSBSA-N	direct	637267419	13004.0	25.0172766123	1.0	50.0345532247	0.249960538426	2.01	0.139947260385
27788370	637267419	1810.0	26.3187587626	0.749881615279	DWJZKGYQNOQQEZ-VPENINKCSA-N	2.0	ZAQJHHRNXZUBTE-NQXXGFSBSA-N	direct	637267419	13006.0	25.0172766123	1.0	50.0345532247	0.249960538426	2.01	0.139947260385
27788371	637267419	1810.0	26.3187587626	0.749881615279	DWJZKGYQNOQQEZ-VPENINKCSA-N	2.0	ZAQJHHRNXZUBTE-NQXXGFSBSA-N	direct	637267419	13273.0	25.0172766123	1.0	50.0345532247	0.249960538426	2.01	0.139947260385
27788372	637267419	1810.0	26.3187587626	0.749881615279	DWJZKGYQNOQQEZ-VPENINKCSA-N	2.0	ZAQJHHRNXZUBTE-NQXXGFSBSA-N	direct	637267419	13292.0	25.0172766123	1.0	50.0345532247	0.249960538426	2.01	0.139947260385
27788373	637267419	1810.0	26.3187587626	0.749881615279	DWJZKGYQNOQQEZ-VPENINKCSA-N	2.0	ZAQJHHRNXZUBTE-NQXXGFSBSA-N	direct	637267419	13411.0	25.0172766123	1.0	50.0345532247	0.249960538426	2.01	0.139947260385
27788374	637267419	1810.0	26.3187587626	0.749881615279	DWJZKGYQNOQQEZ-VPENINKCSA-N	2.0	ZAQJHHRNXZUBTE-NQXXGFSBSA-N	direct	637267419	13457.0	25.0172766123	1.0	50.0345532247	0.249960538426	2.01	0.139947260385
27788375	637267419	1810.0	26.3187587626	0.749881615279	DWJZKGYQNOQQEZ-VPENINKCSA-N	2.0	ZAQJHHRNXZUBTE-NQXXGFSBSA-N	direct	637267419	13470.0	25.0172766123	1.0	50.0345532247	0.249960538426	2.01	0.139947260385
27788376	637267419	1810.0	26.3187587626	0.749881615279	DWJZKGYQNOQQEZ-VPENINKCSA-N	2.0	ZAQJHHRNXZUBTE-NQXXGFSBSA-N	direct	637267419	13552.0	25.0172766123	1.0	50.0345532247	0.249960538426	2.01	0.139947260385
27788377	637267419	1810.0	26.3187587626	0.749881615279	DWJZKGYQNOQQEZ-VPENINKCSA-N	2.0	ZAQJHHRNXZUBTE-NQXXGFSBSA-N	direct	637267419	13705.0	25.0172766123	1.0	50.0345532247	0.249960538426	2.01	0.139947260385
27788378	637267419	1810.0	26.3187587626	0.749881615279	DWJZKGYQNOQQEZ-VPENINKCSA-N	2.0	ZAQJHHRNXZUBTE-NQXXGFSBSA-N	direct	637267419	13869.0	25.0172766123	1.0	50.0345532247	0.249960538426	2.01	0.139947260385
27788379	637267419	1810.0	26.3187587626	0.749881615279	DWJZKGYQNOQQEZ-VPENINKCSA-N	2.0	ZAQJHHRNXZUBTE-NQXXGFSBSA-N	direct	637267419	13919.0	25.0172766123	1.0	50.0345532247	0.249960538426	2.01	0.139947260385
27788380	637267419	1810.0	26.3187587626	0.749881615279	DWJZKGYQNOQQEZ-VPENINKCSA-N	2.0	ZAQJHHRNXZUBTE-NQXXGFSBSA-N	direct	637267419	13934.0	25.0172766123	1.0	50.0345532247	0.249960538426	2.01	0.139947260385
27788381	637267419	1810.0	26.3187587626	0.749881615279	DWJZKGYQNOQQEZ-VPENINKCSA-N	2.0	ZAQJHHRNXZUBTE-NQXXGFSBSA-N	direct	637267419	14112.0	25.0172766123	1.0	50.0345532247	0.249960538426	2.01	0.139947260385
27788382	637267419	1810.0	26.3187587626	0.749881615279	DWJZKGYQNOQQEZ-VPENINKCSA-N	2.0	ZAQJHHRNXZUBTE-NQXXGFSBSA-N	direct	637267419	14119.0	25.0172766123	1.0	50.0345532247	0.249960538426	2.01	0.139947260385
27788383	637267419	1810.0	26.3187587626	0.749881615279	DWJZKGYQNOQQEZ-VPENINKCSA-N	2.0	ZAQJHHRNXZUBTE-NQXXGFSBSA-N	direct	637267419	14259.0	25.0172766123	1.0	50.0345532247	0.249960538426	2.01	0.139947260385
27788384	637267419	1810.0	26.3187587626	0.749881615279	DWJZKGYQNOQQEZ-VPENINKCSA-N	2.0	ZAQJHHRNXZUBTE-NQXXGFSBSA-N	direct	637267419	14492.0	25.0172766123	1.0	50.0345532247	0.249960538426	2.01	0.139947260385
27788385	637267419	1810.0	26.3187587626	0.749881615279	DWJZKGYQNOQQEZ-VPENINKCSA-N	2.0	ZAQJHHRNXZUBTE-NQXXGFSBSA-N	direct	637267419	14501.0	25.0172766123	1.0	50.0345532247	0.249960538426	2.01	0.139947260385
27788386	637267419	1810.0	26.3187587626	0.749881615279	DWJZKGYQNOQQEZ-VPENINKCSA-N	2.0	ZAQJHHRNXZUBTE-NQXXGFSBSA-N	direct	637267419	14537.0	25.0172766123	1.0	50.0345532247	0.249960538426	2.01	0.139947260385
27788387	637267419	1810.0	26.3187587626	0.749881615279	DWJZKGYQNOQQEZ-VPENINKCSA-N	2.0	ZAQJHHRNXZUBTE-NQXXGFSBSA-N	direct	637267419	14625.0	25.0172766123	1.0	50.0345532247	0.249960538426	2.01	0.139947260385
27788388	637267419	1810.0	26.3187587626	0.749881615279	DWJZKGYQNOQQEZ-VPENINKCSA-N	2.0	ZAQJHHRNXZUBTE-NQXXGFSBSA-N	direct	637267419	14695.0	25.0172766123	1.0	50.0345532247	0.249960538426	2.01	0.139947260385
27788389	637267419	1810.0	26.3187587626	0.749881615279	DWJZKGYQNOQQEZ-VPENINKCSA-N	2.0	ZAQJHHRNXZUBTE-NQXXGFSBSA-N	direct	637267419	14713.0	25.0172766123	1.0	50.0345532247	0.249960538426	2.01	0.139947260385
27788390	637267419	1810.0	26.3187587626	0.749881615279	DWJZKGYQNOQQEZ-VPENINKCSA-N	2.0	ZAQJHHRNXZUBTE-NQXXGFSBSA-N	direct	637267419	16586.0	25.0172766123	1.0	50.0345532247	0.249960538426	2.01	0.139947260385
27788391	637267419	1810.0	26.3187587626	0.749881615279	DWJZKGYQNOQQEZ-VPENINKCSA-N	2.0	ZAQJHHRNXZUBTE-NQXXGFSBSA-N	direct	637267419	16717.0	25.0172766123	1.0	50.0345532247	0.249960538426	2.01	0.139947260385
27788392	637267419	1810.0	26.3187587626	0.749881615279	DWJZKGYQNOQQEZ-VPENINKCSA-N	2.0	ZAQJHHRNXZUBTE-NQXXGFSBSA-N	direct	637267419	16745.0	25.0172766123	1.0	50.0345532247	0.249960538426	2.01	0.139947260385
27788393	637267419	1810.0	26.3187587626	0.749881615279	DWJZKGYQNOQQEZ-VPENINKCSA-N	2.0	ZAQJHHRNXZUBTE-NQXXGFSBSA-N	direct	637267419	16791.0	25.0172766123	1.0	50.0345532247	0.249960538426	2.01	0.139947260385
27788394	637267419	1810.0	26.3187587626	0.749881615279	DWJZKGYQNOQQEZ-VPENINKCSA-N	2.0	ZAQJHHRNXZUBTE-NQXXGFSBSA-N	direct	637267419	16810.0	25.0172766123	1.0	50.0345532247	0.249960538426	2.01	0.139947260385
27786560	637267419	1810.0	26.3187587626	0.749666659009	DWJZKGYQNOQQEZ-VPENINKCSA-N	2.0	ZAQJHHRNXZUBTE-NQXXGFSBSA-N	direct	637267419	12747.0	25.0172766123	1.0	50.0345532247	0.249888886336	2.01	0.13993723021
27786561	637267419	1810.0	26.3187587626	0.749666659009	DWJZKGYQNOQQEZ-VPENINKCSA-N	2.0	ZAQJHHRNXZUBTE-NQXXGFSBSA-N	direct	637267419	12759.0	25.0172766123	1.0	50.0345532247	0.249888886336	2.01	0.13993723021
27786562	637267419	1810.0	26.3187587626	0.749666659009	DWJZKGYQNOQQEZ-VPENINKCSA-N	2.0	ZAQJHHRNXZUBTE-NQXXGFSBSA-N	direct	637267419	12985.0	25.0172766123	1.0	50.0345532247	0.249888886336	2.01	0.13993723021
27786563	637267419	1810.0	26.3187587626	0.749666659009	DWJZKGYQNOQQEZ-VPENINKCSA-N	2.0	ZAQJHHRNXZUBTE-NQXXGFSBSA-N	direct	637267419	13004.0	25.0172766123	1.0	50.0345532247	0.249888886336	2.01	0.13993723021
27786564	637267419	1810.0	26.3187587626	0.749666659009	DWJZKGYQNOQQEZ-VPENINKCSA-N	2.0	ZAQJHHRNXZUBTE-NQXXGFSBSA-N	direct	637267419	13006.0	25.0172766123	1.0	50.0345532247	0.249888886336	2.01	0.13993723021
27786565	637267419	1810.0	26.3187587626	0.749666659009	DWJZKGYQNOQQEZ-VPENINKCSA-N	2.0	ZAQJHHRNXZUBTE-NQXXGFSBSA-N	direct	637267419	13273.0	25.0172766123	1.0	50.0345532247	0.249888886336	2.01	0.13993723021
27786566	637267419	1810.0	26.3187587626	0.749666659009	DWJZKGYQNOQQEZ-VPENINKCSA-N	2.0	ZAQJHHRNXZUBTE-NQXXGFSBSA-N	direct	637267419	13292.0	25.0172766123	1.0	50.0345532247	0.249888886336	2.01	0.13993723021
27786567	637267419	1810.0	26.3187587626	0.749666659009	DWJZKGYQNOQQEZ-VPENINKCSA-N	2.0	ZAQJHHRNXZUBTE-NQXXGFSBSA-N	direct	637267419	13411.0	25.0172766123	1.0	50.0345532247	0.249888886336	2.01	0.13993723021
27786568	637267419	1810.0	26.3187587626	0.749666659009	DWJZKGYQNOQQEZ-VPENINKCSA-N	2.0	ZAQJHHRNXZUBTE-NQXXGFSBSA-N	direct	637267419	13457.0	25.0172766123	1.0	50.0345532247	0.249888886336	2.01	0.13993723021
27786569	637267419	1810.0	26.3187587626	0.749666659009	DWJZKGYQNOQQEZ-VPENINKCSA-N	2.0	ZAQJHHRNXZUBTE-NQXXGFSBSA-N	direct	637267419	13470.0	25.0172766123	1.0	50.0345532247	0.249888886336	2.01	0.13993723021
27786570	637267419	1810.0	26.3187587626	0.749666659009	DWJZKGYQNOQQEZ-VPENINKCSA-N	2.0	ZAQJHHRNXZUBTE-NQXXGFSBSA-N	direct	637267419	13552.0	25.0172766123	1.0	50.0345532247	0.249888886336	2.01	0.13993723021
27786571	637267419	1810.0	26.3187587626	0.749666659009	DWJZKGYQNOQQEZ-VPENINKCSA-N	2.0	ZAQJHHRNXZUBTE-NQXXGFSBSA-N	direct	637267419	13705.0	25.0172766123	1.0	50.0345532247	0.249888886336	2.01	0.13993723021
27786572	637267419	1810.0	26.3187587626	0.749666659009	DWJZKGYQNOQQEZ-VPENINKCSA-N	2.0	ZAQJHHRNXZUBTE-NQXXGFSBSA-N	direct	637267419	13869.0	25.0172766123	1.0	50.0345532247	0.249888886336	2.01	0.13993723021
27786573	637267419	1810.0	26.3187587626	0.749666659009	DWJZKGYQNOQQEZ-VPENINKCSA-N	2.0	ZAQJHHRNXZUBTE-NQXXGFSBSA-N	direct	637267419	13919.0	25.0172766123	1.0	50.0345532247	0.249888886336	2.01	0.13993723021
27786574	637267419	1810.0	26.3187587626	0.749666659009	DWJZKGYQNOQQEZ-VPENINKCSA-N	2.0	ZAQJHHRNXZUBTE-NQXXGFSBSA-N	direct	637267419	13934.0	25.0172766123	1.0	50.0345532247	0.249888886336	2.01	0.13993723021
27786575	637267419	1810.0	26.3187587626	0.749666659009	DWJZKGYQNOQQEZ-VPENINKCSA-N	2.0	ZAQJHHRNXZUBTE-NQXXGFSBSA-N	direct	637267419	14112.0	25.0172766123	1.0	50.0345532247	0.249888886336	2.01	0.13993723021
27786576	637267419	1810.0	26.3187587626	0.749666659009	DWJZKGYQNOQQEZ-VPENINKCSA-N	2.0	ZAQJHHRNXZUBTE-NQXXGFSBSA-N	direct	637267419	14119.0	25.0172766123	1.0	50.0345532247	0.249888886336	2.01	0.13993723021
27786577	637267419	1810.0	26.3187587626	0.749666659009	DWJZKGYQNOQQEZ-VPENINKCSA-N	2.0	ZAQJHHRNXZUBTE-NQXXGFSBSA-N	direct	637267419	14259.0	25.0172766123	1.0	50.0345532247	0.249888886336	2.01	0.13993723021
27786578	637267419	1810.0	26.3187587626	0.749666659009	DWJZKGYQNOQQEZ-VPENINKCSA-N	2.0	ZAQJHHRNXZUBTE-NQXXGFSBSA-N	direct	637267419	14492.0	25.0172766123	1.0	50.0345532247	0.249888886336	2.01	0.13993723021
27786579	637267419	1810.0	26.3187587626	0.749666659009	DWJZKGYQNOQQEZ-VPENINKCSA-N	2.0	ZAQJHHRNXZUBTE-NQXXGFSBSA-N	direct	637267419	14501.0	25.0172766123	1.0	50.0345532247	0.249888886336	2.01	0.13993723021
27786580	637267419	1810.0	26.3187587626	0.749666659009	DWJZKGYQNOQQEZ-VPENINKCSA-N	2.0	ZAQJHHRNXZUBTE-NQXXGFSBSA-N	direct	637267419	14537.0	25.0172766123	1.0	50.0345532247	0.249888886336	2.01	0.13993723021
27786581	637267419	1810.0	26.3187587626	0.749666659009	DWJZKGYQNOQQEZ-VPENINKCSA-N	2.0	ZAQJHHRNXZUBTE-NQXXGFSBSA-N	direct	637267419	14625.0	25.0172766123	1.0	50.0345532247	0.249888886336	2.01	0.13993723021
27786582	637267419	1810.0	26.3187587626	0.749666659009	DWJZKGYQNOQQEZ-VPENINKCSA-N	2.0	ZAQJHHRNXZUBTE-NQXXGFSBSA-N	direct	637267419	14695.0	25.0172766123	1.0	50.0345532247	0.249888886336	2.01	0.13993723021
27786583	637267419	1810.0	26.3187587626	0.749666659009	DWJZKGYQNOQQEZ-VPENINKCSA-N	2.0	ZAQJHHRNXZUBTE-NQXXGFSBSA-N	direct	637267419	14713.0	25.0172766123	1.0	50.0345532247	0.249888886336	2.01	0.13993723021
27786584	637267419	1810.0	26.3187587626	0.749666659009	DWJZKGYQNOQQEZ-VPENINKCSA-N	2.0	ZAQJHHRNXZUBTE-NQXXGFSBSA-N	direct	637267419	16586.0	25.0172766123	1.0	50.0345532247	0.249888886336	2.01	0.13993723021
27786585	637267419	1810.0	26.3187587626	0.749666659009	DWJZKGYQNOQQEZ-VPENINKCSA-N	2.0	ZAQJHHRNXZUBTE-NQXXGFSBSA-N	direct	637267419	16717.0	25.0172766123	1.0	50.0345532247	0.249888886336	2.01	0.13993723021
27786586	637267419	1810.0	26.3187587626	0.749666659009	DWJZKGYQNOQQEZ-VPENINKCSA-N	2.0	ZAQJHHRNXZUBTE-NQXXGFSBSA-N	direct	637267419	16745.0	25.0172766123	1.0	50.0345532247	0.249888886336	2.01	0.13993723021
27786587	637267419	1810.0	26.3187587626	0.749666659009	DWJZKGYQNOQQEZ-VPENINKCSA-N	2.0	ZAQJHHRNXZUBTE-NQXXGFSBSA-N	direct	637267419	16791.0	25.0172766123	1.0	50.0345532247	0.249888886336	2.01	0.13993723021
27786588	637267419	1810.0	26.3187587626	0.749666659009	DWJZKGYQNOQQEZ-VPENINKCSA-N	2.0	ZAQJHHRNXZUBTE-NQXXGFSBSA-N	direct	637267419	16810.0	25.0172766123	1.0	50.0345532247	0.249888886336	2.01	0.13993723021
2689524	637266893	6629.0	35.7544873322	0.542080515303	DWJZKGYQNOQQEZ-VPENINKCSA-N	2.0	ZAQJHHRNXZUBTE-WUJLRWPWSA-N	direct	637266893	2964.0	34.5142785735	1.0	69.028557147	0.180693505101	2.01	0.139853025551
53887774	637268209	4605.0	22.1180450287	0.431221168948	DWJZKGYQNOQQEZ-VPENINKCSA-N	2.0	ZAQJHHRNXZUBTE-UCORVYFPSA-N	direct	637268209	4605.0	21.6861327796	2.0	43.3722655593	0.143740389649	2.01	0.139840916662
53887809	637268209	401.0	22.1180450287	0.431221168948	DWJZKGYQNOQQEZ-VPENINKCSA-N	2.0	ZAQJHHRNXZUBTE-NQXXGFSBSA-N	direct	637268209	401.0	21.6861327796	2.0	43.3722655593	0.143740389649	2.01	0.139840916662
11063824	637265567	4116.0	63.3410351573	0.150406044364	DWJZKGYQNOQQEZ-VPENINKCSA-N	2.0	ZAQJHHRNXZUBTE-WVZVXSGGSA-N	direct	637265567	4116.0	62.124360063	2.0	124.248720126	0.0501353481213	2.01	0.139812345101
21285446	637271465	5347.0	14.0476919903	0.664937218692	DWJZKGYQNOQQEZ-VPENINKCSA-N	2.0	ZAQJHHRNXZUBTE-UCORVYFPSA-N	direct	637271465	5347.0	16.7447274949	2.0	28.0953839807	0.221645739564	2.01	0.139800949338
2691092	637266893	6629.0	35.7544873322	0.54096624808	DWJZKGYQNOQQEZ-VPENINKCSA-N	2.0	ZAQJHHRNXZUBTE-WUJLRWPWSA-N	direct	637266893	2964.0	34.5142785735	1.0	69.028557147	0.180322082693	2.01	0.139781101776
2690318	637266893	6629.0	35.7544873322	0.574321371343	DWJZKGYQNOQQEZ-VPENINKCSA-N	2.0	ZAQJHHRNXZUBTE-WUJLRWPWSA-N	direct	637266893	2994.0	32.505845406	1.0	65.011690812	0.191440457114	2.01	0.139776875309
2690319	637266893	6629.0	35.7544873322	0.574321371343	DWJZKGYQNOQQEZ-VPENINKCSA-N	2.0	ZAQJHHRNXZUBTE-WUJLRWPWSA-N	direct	637266893	3901.0	32.505845406	1.0	65.011690812	0.191440457114	2.01	0.139776875309
2689526	637266893	6629.0	35.7544873322	0.542080515303	DWJZKGYQNOQQEZ-VPENINKCSA-N	2.0	ZAQJHHRNXZUBTE-WUJLRWPWSA-N	direct	637266893	971.0	34.4259687323	1.0	68.8519374645	0.180693505101	2.01	0.139763480971
2689527	637266893	6629.0	35.7544873322	0.542080515303	DWJZKGYQNOQQEZ-VPENINKCSA-N	2.0	ZAQJHHRNXZUBTE-WUJLRWPWSA-N	direct	637266893	13940.0	34.4259687323	1.0	68.8519374645	0.180693505101	2.01	0.139763480971
27788968	637267419	1810.0	26.3187587626	0.744718055267	DWJZKGYQNOQQEZ-VPENINKCSA-N	2.0	ZAQJHHRNXZUBTE-NQXXGFSBSA-N	direct	637267419	12747.0	25.0172766123	1.0	50.0345532247	0.248239351756	2.01	0.139705722405
27788969	637267419	1810.0	26.3187587626	0.744718055267	DWJZKGYQNOQQEZ-VPENINKCSA-N	2.0	ZAQJHHRNXZUBTE-NQXXGFSBSA-N	direct	637267419	12759.0	25.0172766123	1.0	50.0345532247	0.248239351756	2.01	0.139705722405
27788970	637267419	1810.0	26.3187587626	0.744718055267	DWJZKGYQNOQQEZ-VPENINKCSA-N	2.0	ZAQJHHRNXZUBTE-NQXXGFSBSA-N	direct	637267419	12985.0	25.0172766123	1.0	50.0345532247	0.248239351756	2.01	0.139705722405
27788971	637267419	1810.0	26.3187587626	0.744718055267	DWJZKGYQNOQQEZ-VPENINKCSA-N	2.0	ZAQJHHRNXZUBTE-NQXXGFSBSA-N	direct	637267419	13004.0	25.0172766123	1.0	50.0345532247	0.248239351756	2.01	0.139705722405
27788972	637267419	1810.0	26.3187587626	0.744718055267	DWJZKGYQNOQQEZ-VPENINKCSA-N	2.0	ZAQJHHRNXZUBTE-NQXXGFSBSA-N	direct	637267419	13006.0	25.0172766123	1.0	50.0345532247	0.248239351756	2.01	0.139705722405
27788973	637267419	1810.0	26.3187587626	0.744718055267	DWJZKGYQNOQQEZ-VPENINKCSA-N	2.0	ZAQJHHRNXZUBTE-NQXXGFSBSA-N	direct	637267419	13273.0	25.0172766123	1.0	50.0345532247	0.248239351756	2.01	0.139705722405
27788974	637267419	1810.0	26.3187587626	0.744718055267	DWJZKGYQNOQQEZ-VPENINKCSA-N	2.0	ZAQJHHRNXZUBTE-NQXXGFSBSA-N	direct	637267419	13292.0	25.0172766123	1.0	50.0345532247	0.248239351756	2.01	0.139705722405
27788975	637267419	1810.0	26.3187587626	0.744718055267	DWJZKGYQNOQQEZ-VPENINKCSA-N	2.0	ZAQJHHRNXZUBTE-NQXXGFSBSA-N	direct	637267419	13411.0	25.0172766123	1.0	50.0345532247	0.248239351756	2.01	0.139705722405
27788976	637267419	1810.0	26.3187587626	0.744718055267	DWJZKGYQNOQQEZ-VPENINKCSA-N	2.0	ZAQJHHRNXZUBTE-NQXXGFSBSA-N	direct	637267419	13457.0	25.0172766123	1.0	50.0345532247	0.248239351756	2.01	0.139705722405
27788977	637267419	1810.0	26.3187587626	0.744718055267	DWJZKGYQNOQQEZ-VPENINKCSA-N	2.0	ZAQJHHRNXZUBTE-NQXXGFSBSA-N	direct	637267419	13470.0	25.0172766123	1.0	50.0345532247	0.248239351756	2.01	0.139705722405
27788978	637267419	1810.0	26.3187587626	0.744718055267	DWJZKGYQNOQQEZ-VPENINKCSA-N	2.0	ZAQJHHRNXZUBTE-NQXXGFSBSA-N	direct	637267419	13552.0	25.0172766123	1.0	50.0345532247	0.248239351756	2.01	0.139705722405
27788979	637267419	1810.0	26.3187587626	0.744718055267	DWJZKGYQNOQQEZ-VPENINKCSA-N	2.0	ZAQJHHRNXZUBTE-NQXXGFSBSA-N	direct	637267419	13705.0	25.0172766123	1.0	50.0345532247	0.248239351756	2.01	0.139705722405
27788980	637267419	1810.0	26.3187587626	0.744718055267	DWJZKGYQNOQQEZ-VPENINKCSA-N	2.0	ZAQJHHRNXZUBTE-NQXXGFSBSA-N	direct	637267419	13869.0	25.0172766123	1.0	50.0345532247	0.248239351756	2.01	0.139705722405
27788981	637267419	1810.0	26.3187587626	0.744718055267	DWJZKGYQNOQQEZ-VPENINKCSA-N	2.0	ZAQJHHRNXZUBTE-NQXXGFSBSA-N	direct	637267419	13919.0	25.0172766123	1.0	50.0345532247	0.248239351756	2.01	0.139705722405
27788982	637267419	1810.0	26.3187587626	0.744718055267	DWJZKGYQNOQQEZ-VPENINKCSA-N	2.0	ZAQJHHRNXZUBTE-NQXXGFSBSA-N	direct	637267419	13934.0	25.0172766123	1.0	50.0345532247	0.248239351756	2.01	0.139705722405
27788983	637267419	1810.0	26.3187587626	0.744718055267	DWJZKGYQNOQQEZ-VPENINKCSA-N	2.0	ZAQJHHRNXZUBTE-NQXXGFSBSA-N	direct	637267419	14112.0	25.0172766123	1.0	50.0345532247	0.248239351756	2.01	0.139705722405
27788984	637267419	1810.0	26.3187587626	0.744718055267	DWJZKGYQNOQQEZ-VPENINKCSA-N	2.0	ZAQJHHRNXZUBTE-NQXXGFSBSA-N	direct	637267419	14119.0	25.0172766123	1.0	50.0345532247	0.248239351756	2.01	0.139705722405
27788985	637267419	1810.0	26.3187587626	0.744718055267	DWJZKGYQNOQQEZ-VPENINKCSA-N	2.0	ZAQJHHRNXZUBTE-NQXXGFSBSA-N	direct	637267419	14259.0	25.0172766123	1.0	50.0345532247	0.248239351756	2.01	0.139705722405
27788986	637267419	1810.0	26.3187587626	0.744718055267	DWJZKGYQNOQQEZ-VPENINKCSA-N	2.0	ZAQJHHRNXZUBTE-NQXXGFSBSA-N	direct	637267419	14492.0	25.0172766123	1.0	50.0345532247	0.248239351756	2.01	0.139705722405
27788987	637267419	1810.0	26.3187587626	0.744718055267	DWJZKGYQNOQQEZ-VPENINKCSA-N	2.0	ZAQJHHRNXZUBTE-NQXXGFSBSA-N	direct	637267419	14501.0	25.0172766123	1.0	50.0345532247	0.248239351756	2.01	0.139705722405
27788988	637267419	1810.0	26.3187587626	0.744718055267	DWJZKGYQNOQQEZ-VPENINKCSA-N	2.0	ZAQJHHRNXZUBTE-NQXXGFSBSA-N	direct	637267419	14537.0	25.0172766123	1.0	50.0345532247	0.248239351756	2.01	0.139705722405
27788989	637267419	1810.0	26.3187587626	0.744718055267	DWJZKGYQNOQQEZ-VPENINKCSA-N	2.0	ZAQJHHRNXZUBTE-NQXXGFSBSA-N	direct	637267419	14625.0	25.0172766123	1.0	50.0345532247	0.248239351756	2.01	0.139705722405
27788990	637267419	1810.0	26.3187587626	0.744718055267	DWJZKGYQNOQQEZ-VPENINKCSA-N	2.0	ZAQJHHRNXZUBTE-NQXXGFSBSA-N	direct	637267419	14695.0	25.0172766123	1.0	50.0345532247	0.248239351756	2.01	0.139705722405
27788991	637267419	1810.0	26.3187587626	0.744718055267	DWJZKGYQNOQQEZ-VPENINKCSA-N	2.0	ZAQJHHRNXZUBTE-NQXXGFSBSA-N	direct	637267419	14713.0	25.0172766123	1.0	50.0345532247	0.248239351756	2.01	0.139705722405
27788992	637267419	1810.0	26.3187587626	0.744718055267	DWJZKGYQNOQQEZ-VPENINKCSA-N	2.0	ZAQJHHRNXZUBTE-NQXXGFSBSA-N	direct	637267419	16586.0	25.0172766123	1.0	50.0345532247	0.248239351756	2.01	0.139705722405
27788993	637267419	1810.0	26.3187587626	0.744718055267	DWJZKGYQNOQQEZ-VPENINKCSA-N	2.0	ZAQJHHRNXZUBTE-NQXXGFSBSA-N	direct	637267419	16717.0	25.0172766123	1.0	50.0345532247	0.248239351756	2.01	0.139705722405
27788994	637267419	1810.0	26.3187587626	0.744718055267	DWJZKGYQNOQQEZ-VPENINKCSA-N	2.0	ZAQJHHRNXZUBTE-NQXXGFSBSA-N	direct	637267419	16745.0	25.0172766123	1.0	50.0345532247	0.248239351756	2.01	0.139705722405
27788995	637267419	1810.0	26.3187587626	0.744718055267	DWJZKGYQNOQQEZ-VPENINKCSA-N	2.0	ZAQJHHRNXZUBTE-NQXXGFSBSA-N	direct	637267419	16791.0	25.0172766123	1.0	50.0345532247	0.248239351756	2.01	0.139705722405
27788996	637267419	1810.0	26.3187587626	0.744718055267	DWJZKGYQNOQQEZ-VPENINKCSA-N	2.0	ZAQJHHRNXZUBTE-NQXXGFSBSA-N	direct	637267419	16810.0	25.0172766123	1.0	50.0345532247	0.248239351756	2.01	0.139705722405
2691094	637266893	6629.0	35.7544873322	0.54096624808	DWJZKGYQNOQQEZ-VPENINKCSA-N	2.0	ZAQJHHRNXZUBTE-WUJLRWPWSA-N	direct	637266893	971.0	34.4259687323	1.0	68.8519374645	0.180322082693	2.01	0.139691603247
2691095	637266893	6629.0	35.7544873322	0.54096624808	DWJZKGYQNOQQEZ-VPENINKCSA-N	2.0	ZAQJHHRNXZUBTE-WUJLRWPWSA-N	direct	637266893	13940.0	34.4259687323	1.0	68.8519374645	0.180322082693	2.01	0.139691603247
2380776	637264959	6629.0	37.6216020991	0.494396564593	DWJZKGYQNOQQEZ-VPENINKCSA-N	2.0	ZAQJHHRNXZUBTE-WUJLRWPWSA-N	direct	637264959	4116.0	44.3645162532	1.0	75.2432041981	0.164798854864	2.01	0.139647896859
2380778	637264959	6629.0	37.6216020991	0.494396564593	DWJZKGYQNOQQEZ-VPENINKCSA-N	2.0	ZAQJHHRNXZUBTE-WUJLRWPWSA-N	direct	637264959	3619.0	41.3053948011	1.0	75.2432041981	0.164798854864	2.01	0.139647896859
2380779	637264959	6629.0	37.6216020991	0.494396564593	DWJZKGYQNOQQEZ-VPENINKCSA-N	2.0	ZAQJHHRNXZUBTE-WUJLRWPWSA-N	direct	637264959	16179.0	41.3053948011	1.0	75.2432041981	0.164798854864	2.01	0.139647896859
2380780	637264959	6629.0	37.6216020991	0.494396564593	DWJZKGYQNOQQEZ-VPENINKCSA-N	2.0	ZAQJHHRNXZUBTE-WUJLRWPWSA-N	direct	637264959	1248.0	41.0515870342	1.0	75.2432041981	0.164798854864	2.01	0.139647896859
2380783	637264959	6629.0	37.6216020991	0.494396564593	DWJZKGYQNOQQEZ-VPENINKCSA-N	2.0	ZAQJHHRNXZUBTE-WUJLRWPWSA-N	direct	637264959	7210.0	40.2848326422	1.0	75.2432041981	0.164798854864	2.01	0.139647896859
2380786	637264959	6629.0	37.6216020991	0.494396564593	DWJZKGYQNOQQEZ-VPENINKCSA-N	2.0	ZAQJHHRNXZUBTE-WUJLRWPWSA-N	direct	637264959	2331.0	39.9507819773	1.0	75.2432041981	0.164798854864	2.01	0.139647896859
2380787	637264959	6629.0	37.6216020991	0.494396564593	DWJZKGYQNOQQEZ-VPENINKCSA-N	2.0	ZAQJHHRNXZUBTE-WUJLRWPWSA-N	direct	637264959	4385.0	39.9507819773	1.0	75.2432041981	0.164798854864	2.01	0.139647896859
2380788	637264959	6629.0	37.6216020991	0.494396564593	DWJZKGYQNOQQEZ-VPENINKCSA-N	2.0	ZAQJHHRNXZUBTE-WUJLRWPWSA-N	direct	637264959	12108.0	39.9507819773	1.0	75.2432041981	0.164798854864	2.01	0.139647896859
2380789	637264959	6629.0	37.6216020991	0.494396564593	DWJZKGYQNOQQEZ-VPENINKCSA-N	2.0	ZAQJHHRNXZUBTE-WUJLRWPWSA-N	direct	637264959	13884.0	39.9507819773	1.0	75.2432041981	0.164798854864	2.01	0.139647896859
2380790	637264959	6629.0	37.6216020991	0.494396564593	DWJZKGYQNOQQEZ-VPENINKCSA-N	2.0	ZAQJHHRNXZUBTE-WUJLRWPWSA-N	direct	637264959	12690.0	39.8996294549	1.0	75.2432041981	0.164798854864	2.01	0.139647896859
2380784	637264959	6629.0	37.6216020991	0.494396564593	DWJZKGYQNOQQEZ-VPENINKCSA-N	2.0	ZAQJHHRNXZUBTE-WUJLRWPWSA-N	direct	637264959	1157.0	40.0560111249	1.0	75.2432041981	0.164798854864	2.01	0.139647896859
2380785	637264959	6629.0	37.6216020991	0.494396564593	DWJZKGYQNOQQEZ-VPENINKCSA-N	2.0	ZAQJHHRNXZUBTE-WUJLRWPWSA-N	direct	637264959	2964.0	40.0560111249	1.0	75.2432041981	0.164798854864	2.01	0.139647896859
27786256	637267419	1810.0	26.3187587626	0.733080635739	DWJZKGYQNOQQEZ-VPENINKCSA-N	2.0	ZAQJHHRNXZUBTE-NQXXGFSBSA-N	direct	637267419	4116.0	25.3565473235	1.0	50.713094647	0.244360211913	2.01	0.139626124328
10823704	637271418	4116.0	32.361510743	0.574321371343	DWJZKGYQNOQQEZ-VPENINKCSA-N	2.0	ZAQJHHRNXZUBTE-WVZVXSGGSA-N	direct	637271418	8422.0	41.9355420108	1.0	64.7230214861	0.191440457114	2.01	0.139621454584
10823705	637271418	4116.0	32.361510743	0.574321371343	DWJZKGYQNOQQEZ-VPENINKCSA-N	2.0	ZAQJHHRNXZUBTE-WVZVXSGGSA-N	direct	637271418	6368.0	40.9788107009	1.0	64.7230214861	0.191440457114	2.01	0.139621454584
2690430	637266893	2032.0	24.7746907183	0.749881615279	DWJZKGYQNOQQEZ-VPENINKCSA-N	2.0	ZAQJHHRNXZUBTE-NQXXGFSBSA-N	direct	637266893	2994.0	32.505845406	1.0	49.5493814365	0.249960538426	2.01	0.139606761862
2690431	637266893	2032.0	24.7746907183	0.749881615279	DWJZKGYQNOQQEZ-VPENINKCSA-N	2.0	ZAQJHHRNXZUBTE-NQXXGFSBSA-N	direct	637266893	3901.0	32.505845406	1.0	49.5493814365	0.249960538426	2.01	0.139606761862
2689842	637266893	2032.0	24.7746907183	0.749666659009	DWJZKGYQNOQQEZ-VPENINKCSA-N	2.0	ZAQJHHRNXZUBTE-NQXXGFSBSA-N	direct	637266893	2994.0	32.505845406	1.0	49.5493814365	0.249888886336	2.01	0.139596756091
2689843	637266893	2032.0	24.7746907183	0.749666659009	DWJZKGYQNOQQEZ-VPENINKCSA-N	2.0	ZAQJHHRNXZUBTE-NQXXGFSBSA-N	direct	637266893	3901.0	32.505845406	1.0	49.5493814365	0.249888886336	2.01	0.139596756091
11144345	637267753	4116.0	37.5528419687	0.494396564593	DWJZKGYQNOQQEZ-VPENINKCSA-N	2.0	ZAQJHHRNXZUBTE-WVZVXSGGSA-N	direct	637267753	971.0	46.6003262785	1.0	75.1056839373	0.164798854864	2.01	0.139584045273
11144346	637267753	4116.0	37.5528419687	0.494396564593	DWJZKGYQNOQQEZ-VPENINKCSA-N	2.0	ZAQJHHRNXZUBTE-WVZVXSGGSA-N	direct	637267753	13940.0	46.6003262785	1.0	75.1056839373	0.164798854864	2.01	0.139584045273
2690054	637266893	4116.0	15.8239087409	0.584443029743	DWJZKGYQNOQQEZ-VPENINKCSA-N	2.0	ZAQJHHRNXZUBTE-WVZVXSGGSA-N	direct	637266893	4116.0	37.6695862267	2.0	31.6478174819	0.194814343248	2.01	0.13945294946
40911738	637269263	4391.0	38.7328282716	0.494396564593	DWJZKGYQNOQQEZ-VPENINKCSA-N	2.0	ZAQJHHRNXZUBTE-WUJLRWPWSA-N	direct	637269263	5990.0	37.4078232426	1.0	74.8156464852	0.164798854864	2.01	0.139449090904
2689528	637266893	6629.0	35.7544873322	0.542080515303	DWJZKGYQNOQQEZ-VPENINKCSA-N	2.0	ZAQJHHRNXZUBTE-WUJLRWPWSA-N	direct	637266893	2331.0	34.0609802236	1.0	68.1219604471	0.180693505101	2.01	0.139391551411
2689529	637266893	6629.0	35.7544873322	0.542080515303	DWJZKGYQNOQQEZ-VPENINKCSA-N	2.0	ZAQJHHRNXZUBTE-WUJLRWPWSA-N	direct	637266893	4385.0	34.0609802236	1.0	68.1219604471	0.180693505101	2.01	0.139391551411
2689530	637266893	6629.0	35.7544873322	0.542080515303	DWJZKGYQNOQQEZ-VPENINKCSA-N	2.0	ZAQJHHRNXZUBTE-WUJLRWPWSA-N	direct	637266893	12108.0	34.0609802236	1.0	68.1219604471	0.180693505101	2.01	0.139391551411
2689531	637266893	6629.0	35.7544873322	0.542080515303	DWJZKGYQNOQQEZ-VPENINKCSA-N	2.0	ZAQJHHRNXZUBTE-WUJLRWPWSA-N	direct	637266893	13884.0	34.0609802236	1.0	68.1219604471	0.180693505101	2.01	0.139391551411
2690626	637266893	2032.0	24.7746907183	0.744718055267	DWJZKGYQNOQQEZ-VPENINKCSA-N	2.0	ZAQJHHRNXZUBTE-NQXXGFSBSA-N	direct	637266893	2994.0	32.505845406	1.0	49.5493814365	0.248239351756	2.01	0.139365811555
2690627	637266893	2032.0	24.7746907183	0.744718055267	DWJZKGYQNOQQEZ-VPENINKCSA-N	2.0	ZAQJHHRNXZUBTE-NQXXGFSBSA-N	direct	637266893	3901.0	32.505845406	1.0	49.5493814365	0.248239351756	2.01	0.139365811555
2691096	637266893	6629.0	35.7544873322	0.54096624808	DWJZKGYQNOQQEZ-VPENINKCSA-N	2.0	ZAQJHHRNXZUBTE-WUJLRWPWSA-N	direct	637266893	2331.0	34.0609802236	1.0	68.1219604471	0.180322082693	2.01	0.139319864963
2691097	637266893	6629.0	35.7544873322	0.54096624808	DWJZKGYQNOQQEZ-VPENINKCSA-N	2.0	ZAQJHHRNXZUBTE-WUJLRWPWSA-N	direct	637266893	4385.0	34.0609802236	1.0	68.1219604471	0.180322082693	2.01	0.139319864963
2691098	637266893	6629.0	35.7544873322	0.54096624808	DWJZKGYQNOQQEZ-VPENINKCSA-N	2.0	ZAQJHHRNXZUBTE-WUJLRWPWSA-N	direct	637266893	12108.0	34.0609802236	1.0	68.1219604471	0.180322082693	2.01	0.139319864963
2691099	637266893	6629.0	35.7544873322	0.54096624808	DWJZKGYQNOQQEZ-VPENINKCSA-N	2.0	ZAQJHHRNXZUBTE-WUJLRWPWSA-N	direct	637266893	13884.0	34.0609802236	1.0	68.1219604471	0.180322082693	2.01	0.139319864963
1581330	637264747	1810.0	25.9956786262	0.708050415084	DWJZKGYQNOQQEZ-VPENINKCSA-N	2.0	ZAQJHHRNXZUBTE-NQXXGFSBSA-N	direct	637264747	1846.0	33.3279021421	1.0	51.9913572524	0.236016805028	2.01	0.139282820328
1581331	637264747	1810.0	25.9956786262	0.708050415084	DWJZKGYQNOQQEZ-VPENINKCSA-N	2.0	ZAQJHHRNXZUBTE-NQXXGFSBSA-N	direct	637264747	2046.0	33.3279021421	1.0	51.9913572524	0.236016805028	2.01	0.139282820328
1581332	637264747	1810.0	25.9956786262	0.708050415084	DWJZKGYQNOQQEZ-VPENINKCSA-N	2.0	ZAQJHHRNXZUBTE-NQXXGFSBSA-N	direct	637264747	2950.0	33.3279021421	1.0	51.9913572524	0.236016805028	2.01	0.139282820328
1581333	637264747	1810.0	25.9956786262	0.708050415084	DWJZKGYQNOQQEZ-VPENINKCSA-N	2.0	ZAQJHHRNXZUBTE-NQXXGFSBSA-N	direct	637264747	3536.0	33.3279021421	1.0	51.9913572524	0.236016805028	2.01	0.139282820328
1581334	637264747	1810.0	25.9956786262	0.708050415084	DWJZKGYQNOQQEZ-VPENINKCSA-N	2.0	ZAQJHHRNXZUBTE-NQXXGFSBSA-N	direct	637264747	4197.0	33.3279021421	1.0	51.9913572524	0.236016805028	2.01	0.139282820328
1581335	637264747	1810.0	25.9956786262	0.708050415084	DWJZKGYQNOQQEZ-VPENINKCSA-N	2.0	ZAQJHHRNXZUBTE-NQXXGFSBSA-N	direct	637264747	4708.0	33.3279021421	1.0	51.9913572524	0.236016805028	2.01	0.139282820328
1581336	637264747	1810.0	25.9956786262	0.708050415084	DWJZKGYQNOQQEZ-VPENINKCSA-N	2.0	ZAQJHHRNXZUBTE-NQXXGFSBSA-N	direct	637264747	5039.0	33.3279021421	1.0	51.9913572524	0.236016805028	2.01	0.139282820328
1581365	637264747	1810.0	25.9956786262	0.708050415084	DWJZKGYQNOQQEZ-VPENINKCSA-N	2.0	ZAQJHHRNXZUBTE-NQXXGFSBSA-N	direct	637264747	1011.0	31.2218487496	1.0	51.9913572524	0.236016805028	2.01	0.139282820328
1581366	637264747	1810.0	25.9956786262	0.708050415084	DWJZKGYQNOQQEZ-VPENINKCSA-N	2.0	ZAQJHHRNXZUBTE-NQXXGFSBSA-N	direct	637264747	2823.0	31.2218487496	1.0	51.9913572524	0.236016805028	2.01	0.139282820328
1581367	637264747	1810.0	25.9956786262	0.708050415084	DWJZKGYQNOQQEZ-VPENINKCSA-N	2.0	ZAQJHHRNXZUBTE-NQXXGFSBSA-N	direct	637264747	5197.0	31.2218487496	1.0	51.9913572524	0.236016805028	2.01	0.139282820328
1581368	637264747	1810.0	25.9956786262	0.708050415084	DWJZKGYQNOQQEZ-VPENINKCSA-N	2.0	ZAQJHHRNXZUBTE-NQXXGFSBSA-N	direct	637264747	5501.0	31.2218487496	1.0	51.9913572524	0.236016805028	2.01	0.139282820328
27786259	637267419	1810.0	26.3187587626	0.733080635739	DWJZKGYQNOQQEZ-VPENINKCSA-N	2.0	ZAQJHHRNXZUBTE-NQXXGFSBSA-N	direct	637267419	12747.0	25.0172766123	1.0	50.0345532247	0.244360211913	2.01	0.139156712911
27786260	637267419	1810.0	26.3187587626	0.733080635739	DWJZKGYQNOQQEZ-VPENINKCSA-N	2.0	ZAQJHHRNXZUBTE-NQXXGFSBSA-N	direct	637267419	12759.0	25.0172766123	1.0	50.0345532247	0.244360211913	2.01	0.139156712911
27786261	637267419	1810.0	26.3187587626	0.733080635739	DWJZKGYQNOQQEZ-VPENINKCSA-N	2.0	ZAQJHHRNXZUBTE-NQXXGFSBSA-N	direct	637267419	12985.0	25.0172766123	1.0	50.0345532247	0.244360211913	2.01	0.139156712911
27786262	637267419	1810.0	26.3187587626	0.733080635739	DWJZKGYQNOQQEZ-VPENINKCSA-N	2.0	ZAQJHHRNXZUBTE-NQXXGFSBSA-N	direct	637267419	13004.0	25.0172766123	1.0	50.0345532247	0.244360211913	2.01	0.139156712911
27786263	637267419	1810.0	26.3187587626	0.733080635739	DWJZKGYQNOQQEZ-VPENINKCSA-N	2.0	ZAQJHHRNXZUBTE-NQXXGFSBSA-N	direct	637267419	13006.0	25.0172766123	1.0	50.0345532247	0.244360211913	2.01	0.139156712911
27786264	637267419	1810.0	26.3187587626	0.733080635739	DWJZKGYQNOQQEZ-VPENINKCSA-N	2.0	ZAQJHHRNXZUBTE-NQXXGFSBSA-N	direct	637267419	13273.0	25.0172766123	1.0	50.0345532247	0.244360211913	2.01	0.139156712911
27786265	637267419	1810.0	26.3187587626	0.733080635739	DWJZKGYQNOQQEZ-VPENINKCSA-N	2.0	ZAQJHHRNXZUBTE-NQXXGFSBSA-N	direct	637267419	13292.0	25.0172766123	1.0	50.0345532247	0.244360211913	2.01	0.139156712911
27786266	637267419	1810.0	26.3187587626	0.733080635739	DWJZKGYQNOQQEZ-VPENINKCSA-N	2.0	ZAQJHHRNXZUBTE-NQXXGFSBSA-N	direct	637267419	13411.0	25.0172766123	1.0	50.0345532247	0.244360211913	2.01	0.139156712911
27786267	637267419	1810.0	26.3187587626	0.733080635739	DWJZKGYQNOQQEZ-VPENINKCSA-N	2.0	ZAQJHHRNXZUBTE-NQXXGFSBSA-N	direct	637267419	13457.0	25.0172766123	1.0	50.0345532247	0.244360211913	2.01	0.139156712911
27786268	637267419	1810.0	26.3187587626	0.733080635739	DWJZKGYQNOQQEZ-VPENINKCSA-N	2.0	ZAQJHHRNXZUBTE-NQXXGFSBSA-N	direct	637267419	13470.0	25.0172766123	1.0	50.0345532247	0.244360211913	2.01	0.139156712911
27786269	637267419	1810.0	26.3187587626	0.733080635739	DWJZKGYQNOQQEZ-VPENINKCSA-N	2.0	ZAQJHHRNXZUBTE-NQXXGFSBSA-N	direct	637267419	13552.0	25.0172766123	1.0	50.0345532247	0.244360211913	2.01	0.139156712911
27786270	637267419	1810.0	26.3187587626	0.733080635739	DWJZKGYQNOQQEZ-VPENINKCSA-N	2.0	ZAQJHHRNXZUBTE-NQXXGFSBSA-N	direct	637267419	13705.0	25.0172766123	1.0	50.0345532247	0.244360211913	2.01	0.139156712911
27786271	637267419	1810.0	26.3187587626	0.733080635739	DWJZKGYQNOQQEZ-VPENINKCSA-N	2.0	ZAQJHHRNXZUBTE-NQXXGFSBSA-N	direct	637267419	13869.0	25.0172766123	1.0	50.0345532247	0.244360211913	2.01	0.139156712911
27786272	637267419	1810.0	26.3187587626	0.733080635739	DWJZKGYQNOQQEZ-VPENINKCSA-N	2.0	ZAQJHHRNXZUBTE-NQXXGFSBSA-N	direct	637267419	13919.0	25.0172766123	1.0	50.0345532247	0.244360211913	2.01	0.139156712911
27786273	637267419	1810.0	26.3187587626	0.733080635739	DWJZKGYQNOQQEZ-VPENINKCSA-N	2.0	ZAQJHHRNXZUBTE-NQXXGFSBSA-N	direct	637267419	13934.0	25.0172766123	1.0	50.0345532247	0.244360211913	2.01	0.139156712911
27786274	637267419	1810.0	26.3187587626	0.733080635739	DWJZKGYQNOQQEZ-VPENINKCSA-N	2.0	ZAQJHHRNXZUBTE-NQXXGFSBSA-N	direct	637267419	14112.0	25.0172766123	1.0	50.0345532247	0.244360211913	2.01	0.139156712911
27786275	637267419	1810.0	26.3187587626	0.733080635739	DWJZKGYQNOQQEZ-VPENINKCSA-N	2.0	ZAQJHHRNXZUBTE-NQXXGFSBSA-N	direct	637267419	14119.0	25.0172766123	1.0	50.0345532247	0.244360211913	2.01	0.139156712911
27786276	637267419	1810.0	26.3187587626	0.733080635739	DWJZKGYQNOQQEZ-VPENINKCSA-N	2.0	ZAQJHHRNXZUBTE-NQXXGFSBSA-N	direct	637267419	14259.0	25.0172766123	1.0	50.0345532247	0.244360211913	2.01	0.139156712911
27786277	637267419	1810.0	26.3187587626	0.733080635739	DWJZKGYQNOQQEZ-VPENINKCSA-N	2.0	ZAQJHHRNXZUBTE-NQXXGFSBSA-N	direct	637267419	14492.0	25.0172766123	1.0	50.0345532247	0.244360211913	2.01	0.139156712911
27786278	637267419	1810.0	26.3187587626	0.733080635739	DWJZKGYQNOQQEZ-VPENINKCSA-N	2.0	ZAQJHHRNXZUBTE-NQXXGFSBSA-N	direct	637267419	14501.0	25.0172766123	1.0	50.0345532247	0.244360211913	2.01	0.139156712911
27786279	637267419	1810.0	26.3187587626	0.733080635739	DWJZKGYQNOQQEZ-VPENINKCSA-N	2.0	ZAQJHHRNXZUBTE-NQXXGFSBSA-N	direct	637267419	14537.0	25.0172766123	1.0	50.0345532247	0.244360211913	2.01	0.139156712911
27786280	637267419	1810.0	26.3187587626	0.733080635739	DWJZKGYQNOQQEZ-VPENINKCSA-N	2.0	ZAQJHHRNXZUBTE-NQXXGFSBSA-N	direct	637267419	14625.0	25.0172766123	1.0	50.0345532247	0.244360211913	2.01	0.139156712911
27786281	637267419	1810.0	26.3187587626	0.733080635739	DWJZKGYQNOQQEZ-VPENINKCSA-N	2.0	ZAQJHHRNXZUBTE-NQXXGFSBSA-N	direct	637267419	14695.0	25.0172766123	1.0	50.0345532247	0.244360211913	2.01	0.139156712911
27786282	637267419	1810.0	26.3187587626	0.733080635739	DWJZKGYQNOQQEZ-VPENINKCSA-N	2.0	ZAQJHHRNXZUBTE-NQXXGFSBSA-N	direct	637267419	14713.0	25.0172766123	1.0	50.0345532247	0.244360211913	2.01	0.139156712911
27786283	637267419	1810.0	26.3187587626	0.733080635739	DWJZKGYQNOQQEZ-VPENINKCSA-N	2.0	ZAQJHHRNXZUBTE-NQXXGFSBSA-N	direct	637267419	16586.0	25.0172766123	1.0	50.0345532247	0.244360211913	2.01	0.139156712911
27786284	637267419	1810.0	26.3187587626	0.733080635739	DWJZKGYQNOQQEZ-VPENINKCSA-N	2.0	ZAQJHHRNXZUBTE-NQXXGFSBSA-N	direct	637267419	16717.0	25.0172766123	1.0	50.0345532247	0.244360211913	2.01	0.139156712911
27786285	637267419	1810.0	26.3187587626	0.733080635739	DWJZKGYQNOQQEZ-VPENINKCSA-N	2.0	ZAQJHHRNXZUBTE-NQXXGFSBSA-N	direct	637267419	16745.0	25.0172766123	1.0	50.0345532247	0.244360211913	2.01	0.139156712911
27786286	637267419	1810.0	26.3187587626	0.733080635739	DWJZKGYQNOQQEZ-VPENINKCSA-N	2.0	ZAQJHHRNXZUBTE-NQXXGFSBSA-N	direct	637267419	16791.0	25.0172766123	1.0	50.0345532247	0.244360211913	2.01	0.139156712911
27786287	637267419	1810.0	26.3187587626	0.733080635739	DWJZKGYQNOQQEZ-VPENINKCSA-N	2.0	ZAQJHHRNXZUBTE-NQXXGFSBSA-N	direct	637267419	16810.0	25.0172766123	1.0	50.0345532247	0.244360211913	2.01	0.139156712911
2689532	637266893	6629.0	35.7544873322	0.542080515303	DWJZKGYQNOQQEZ-VPENINKCSA-N	2.0	ZAQJHHRNXZUBTE-WUJLRWPWSA-N	direct	637266893	5669.0	33.8041003476	1.0	67.6082006952	0.180693505101	2.01	0.139127990294
1581594	637264747	1810.0	25.9956786262	0.704180343626	DWJZKGYQNOQQEZ-VPENINKCSA-N	2.0	ZAQJHHRNXZUBTE-NQXXGFSBSA-N	direct	637264747	1846.0	33.3279021421	1.0	51.9913572524	0.234726781209	2.01	0.1390921055
1581595	637264747	1810.0	25.9956786262	0.704180343626	DWJZKGYQNOQQEZ-VPENINKCSA-N	2.0	ZAQJHHRNXZUBTE-NQXXGFSBSA-N	direct	637264747	2046.0	33.3279021421	1.0	51.9913572524	0.234726781209	2.01	0.1390921055
1581596	637264747	1810.0	25.9956786262	0.704180343626	DWJZKGYQNOQQEZ-VPENINKCSA-N	2.0	ZAQJHHRNXZUBTE-NQXXGFSBSA-N	direct	637264747	2950.0	33.3279021421	1.0	51.9913572524	0.234726781209	2.01	0.1390921055
1581597	637264747	1810.0	25.9956786262	0.704180343626	DWJZKGYQNOQQEZ-VPENINKCSA-N	2.0	ZAQJHHRNXZUBTE-NQXXGFSBSA-N	direct	637264747	3536.0	33.3279021421	1.0	51.9913572524	0.234726781209	2.01	0.1390921055
1581598	637264747	1810.0	25.9956786262	0.704180343626	DWJZKGYQNOQQEZ-VPENINKCSA-N	2.0	ZAQJHHRNXZUBTE-NQXXGFSBSA-N	direct	637264747	4197.0	33.3279021421	1.0	51.9913572524	0.234726781209	2.01	0.1390921055
1581599	637264747	1810.0	25.9956786262	0.704180343626	DWJZKGYQNOQQEZ-VPENINKCSA-N	2.0	ZAQJHHRNXZUBTE-NQXXGFSBSA-N	direct	637264747	4708.0	33.3279021421	1.0	51.9913572524	0.234726781209	2.01	0.1390921055
1581600	637264747	1810.0	25.9956786262	0.704180343626	DWJZKGYQNOQQEZ-VPENINKCSA-N	2.0	ZAQJHHRNXZUBTE-NQXXGFSBSA-N	direct	637264747	5039.0	33.3279021421	1.0	51.9913572524	0.234726781209	2.01	0.1390921055
1581629	637264747	1810.0	25.9956786262	0.704180343626	DWJZKGYQNOQQEZ-VPENINKCSA-N	2.0	ZAQJHHRNXZUBTE-NQXXGFSBSA-N	direct	637264747	1011.0	31.2218487496	1.0	51.9913572524	0.234726781209	2.01	0.1390921055
1581630	637264747	1810.0	25.9956786262	0.704180343626	DWJZKGYQNOQQEZ-VPENINKCSA-N	2.0	ZAQJHHRNXZUBTE-NQXXGFSBSA-N	direct	637264747	2823.0	31.2218487496	1.0	51.9913572524	0.234726781209	2.01	0.1390921055
1581631	637264747	1810.0	25.9956786262	0.704180343626	DWJZKGYQNOQQEZ-VPENINKCSA-N	2.0	ZAQJHHRNXZUBTE-NQXXGFSBSA-N	direct	637264747	5197.0	31.2218487496	1.0	51.9913572524	0.234726781209	2.01	0.1390921055
1581632	637264747	1810.0	25.9956786262	0.704180343626	DWJZKGYQNOQQEZ-VPENINKCSA-N	2.0	ZAQJHHRNXZUBTE-NQXXGFSBSA-N	direct	637264747	5501.0	31.2218487496	1.0	51.9913572524	0.234726781209	2.01	0.1390921055
2691100	637266893	6629.0	35.7544873322	0.54096624808	DWJZKGYQNOQQEZ-VPENINKCSA-N	2.0	ZAQJHHRNXZUBTE-WUJLRWPWSA-N	direct	637266893	5669.0	33.8041003476	1.0	67.6082006952	0.180322082693	2.01	0.139056439391
11034999	637264593	4116.0	39.8096683018	0.494396564593	DWJZKGYQNOQQEZ-VPENINKCSA-N	2.0	ZAQJHHRNXZUBTE-WVZVXSGGSA-N	direct	637264593	670.0	36.920818754	1.0	73.8416375079	0.164798854864	2.01	0.138992993629
27221672	640738214	4116.0	18.4461169734	0.494396564593	DWJZKGYQNOQQEZ-VPENINKCSA-N	2.0	ZAQJHHRNXZUBTE-WVZVXSGGSA-N	direct	640738214	4116.0	25.5482135645	2.0	36.8922339467	0.164798854864	2.01	0.138966083053
2690348	637266893	4116.0	15.8239087409	0.574321371343	DWJZKGYQNOQQEZ-VPENINKCSA-N	2.0	ZAQJHHRNXZUBTE-WVZVXSGGSA-N	direct	637266893	4116.0	37.6695862267	2.0	31.6478174819	0.191440457114	2.01	0.138845210288
2689744	637266893	2032.0	24.7746907183	0.733080635739	DWJZKGYQNOQQEZ-VPENINKCSA-N	2.0	ZAQJHHRNXZUBTE-NQXXGFSBSA-N	direct	637266893	2994.0	32.505845406	1.0	49.5493814365	0.244360211913	2.01	0.138818137828
2689745	637266893	2032.0	24.7746907183	0.733080635739	DWJZKGYQNOQQEZ-VPENINKCSA-N	2.0	ZAQJHHRNXZUBTE-NQXXGFSBSA-N	direct	637266893	3901.0	32.505845406	1.0	49.5493814365	0.244360211913	2.01	0.138818137828
11034718	637264593	12191.0	31.0736575534	0.584443029743	DWJZKGYQNOQQEZ-VPENINKCSA-N	2.0	ZAQJHHRNXZUBTE-UCORVYFPSA-N	flat tautomer	637264593	4116.0	37.11463878	1.0	62.1473151067	0.194814343248	2.01	0.13881610568
11034719	637264593	12191.0	31.0736575534	0.584443029743	DWJZKGYQNOQQEZ-VPENINKCSA-N	2.0	ZAQJHHRNXZUBTE-UCORVYFPSA-N	flat tautomer	637264593	670.0	36.920818754	1.0	62.1473151067	0.194814343248	2.01	0.13881610568
11034721	637264593	12191.0	31.0736575534	0.584443029743	DWJZKGYQNOQQEZ-VPENINKCSA-N	2.0	ZAQJHHRNXZUBTE-UCORVYFPSA-N	flat tautomer	637264593	971.0	35.8569851997	1.0	62.1473151067	0.194814343248	2.01	0.13881610568
11034722	637264593	12191.0	31.0736575534	0.584443029743	DWJZKGYQNOQQEZ-VPENINKCSA-N	2.0	ZAQJHHRNXZUBTE-UCORVYFPSA-N	flat tautomer	637264593	6325.0	35.8569851997	1.0	62.1473151067	0.194814343248	2.01	0.13881610568
11034723	637264593	12191.0	31.0736575534	0.584443029743	DWJZKGYQNOQQEZ-VPENINKCSA-N	2.0	ZAQJHHRNXZUBTE-UCORVYFPSA-N	flat tautomer	637264593	14852.0	35.8569851997	1.0	62.1473151067	0.194814343248	2.01	0.13881610568
11034724	637264593	12191.0	31.0736575534	0.584443029743	DWJZKGYQNOQQEZ-VPENINKCSA-N	2.0	ZAQJHHRNXZUBTE-UCORVYFPSA-N	flat tautomer	637264593	9394.0	35.406713933	1.0	62.1473151067	0.194814343248	2.01	0.13881610568
27792007	637267419	1810.0	26.3187587626	0.363026714868	DWJZKGYQNOQQEZ-VPENINKCSA-N	2.0	ZAQJHHRNXZUBTE-NQXXGFSBSA-N	direct	637267419	1810.0	24.9665762445	2.0	49.933152489	0.121008904956	2.01	0.138751635122
28342582	637265191	4116.0	14.8068754016	0.611781923363	DWJZKGYQNOQQEZ-VPENINKCSA-N	2.0	ZAQJHHRNXZUBTE-WVZVXSGGSA-N	direct	637265191	4116.0	37.8210230527	2.0	29.6137508033	0.203927307788	2.01	0.138732665786
1857245	637264349	4116.0	16.7055337738	0.542080515303	DWJZKGYQNOQQEZ-VPENINKCSA-N	2.0	ZAQJHHRNXZUBTE-WVZVXSGGSA-N	direct	637264349	4116.0	35.7189666328	2.0	33.4110675477	0.180693505101	2.01	0.138721812432
1857437	637264349	4116.0	16.7055337738	0.54096624808	DWJZKGYQNOQQEZ-VPENINKCSA-N	2.0	ZAQJHHRNXZUBTE-WVZVXSGGSA-N	direct	637264349	4116.0	35.7189666328	2.0	33.4110675477	0.180322082693	2.01	0.138650470419
41340355	637264737	4116.0	29.488116639	0.611781923363	DWJZKGYQNOQQEZ-VPENINKCSA-N	2.0	ZAQJHHRNXZUBTE-WVZVXSGGSA-N	direct	637264737	7054.0	38.1463017882	1.0	58.976233278	0.203927307788	2.01	0.13858529033
21285642	637271465	5347.0	14.0476919903	0.640236001125	DWJZKGYQNOQQEZ-VPENINKCSA-N	2.0	ZAQJHHRNXZUBTE-UCORVYFPSA-N	direct	637271465	5347.0	16.7447274949	2.0	28.0953839807	0.213412000375	2.01	0.138484122276
21285670	637271465	5347.0	14.0476919903	0.63938436057	DWJZKGYQNOQQEZ-VPENINKCSA-N	2.0	ZAQJHHRNXZUBTE-UCORVYFPSA-N	direct	637271465	5347.0	16.7447274949	2.0	28.0953839807	0.21312812019	2.01	0.138438046465
2689533	637266893	6629.0	35.7544873322	0.542080515303	DWJZKGYQNOQQEZ-VPENINKCSA-N	2.0	ZAQJHHRNXZUBTE-WUJLRWPWSA-N	direct	637266893	6999.0	33.1226286541	1.0	66.2452573083	0.180693505101	2.01	0.138421440713
27785955	637267419	1810.0	26.3187587626	0.708050415084	DWJZKGYQNOQQEZ-VPENINKCSA-N	2.0	ZAQJHHRNXZUBTE-NQXXGFSBSA-N	direct	637267419	4116.0	25.3565473235	1.0	50.713094647	0.236016805028	2.01	0.138418708165
27440369	637267730	4974.0	41.1605219526	0.435779937416	DWJZKGYQNOQQEZ-VPENINKCSA-N	2.0	ZAQJHHRNXZUBTE-WUJLRWPWSA-N	direct	637267730	4489.0	50.3585258895	1.0	82.3210439053	0.145259979139	2.01	0.138386346351
27440370	637267730	4974.0	41.1605219526	0.435779937416	DWJZKGYQNOQQEZ-VPENINKCSA-N	2.0	ZAQJHHRNXZUBTE-WUJLRWPWSA-N	direct	637267730	44.0	42.8356471442	1.0	82.3210439053	0.145259979139	2.01	0.138386346351
27440371	637267730	4974.0	41.1605219526	0.435779937416	DWJZKGYQNOQQEZ-VPENINKCSA-N	2.0	ZAQJHHRNXZUBTE-WUJLRWPWSA-N	direct	637267730	1847.0	42.8356471442	1.0	82.3210439053	0.145259979139	2.01	0.138386346351
27440372	637267730	4974.0	41.1605219526	0.435779937416	DWJZKGYQNOQQEZ-VPENINKCSA-N	2.0	ZAQJHHRNXZUBTE-WUJLRWPWSA-N	direct	637267730	4116.0	42.8356471442	1.0	82.3210439053	0.145259979139	2.01	0.138386346351
27440373	637267730	4974.0	41.1605219526	0.435779937416	DWJZKGYQNOQQEZ-VPENINKCSA-N	2.0	ZAQJHHRNXZUBTE-WUJLRWPWSA-N	direct	637267730	5039.0	42.8356471442	1.0	82.3210439053	0.145259979139	2.01	0.138386346351
1582122	637264747	1810.0	25.9956786262	0.689847269784	DWJZKGYQNOQQEZ-VPENINKCSA-N	2.0	ZAQJHHRNXZUBTE-NQXXGFSBSA-N	direct	637264747	1846.0	33.3279021421	1.0	51.9913572524	0.229949089928	2.01	0.138378858651
1582123	637264747	1810.0	25.9956786262	0.689847269784	DWJZKGYQNOQQEZ-VPENINKCSA-N	2.0	ZAQJHHRNXZUBTE-NQXXGFSBSA-N	direct	637264747	2046.0	33.3279021421	1.0	51.9913572524	0.229949089928	2.01	0.138378858651
1582124	637264747	1810.0	25.9956786262	0.689847269784	DWJZKGYQNOQQEZ-VPENINKCSA-N	2.0	ZAQJHHRNXZUBTE-NQXXGFSBSA-N	direct	637264747	2950.0	33.3279021421	1.0	51.9913572524	0.229949089928	2.01	0.138378858651
1582125	637264747	1810.0	25.9956786262	0.689847269784	DWJZKGYQNOQQEZ-VPENINKCSA-N	2.0	ZAQJHHRNXZUBTE-NQXXGFSBSA-N	direct	637264747	3536.0	33.3279021421	1.0	51.9913572524	0.229949089928	2.01	0.138378858651
1582126	637264747	1810.0	25.9956786262	0.689847269784	DWJZKGYQNOQQEZ-VPENINKCSA-N	2.0	ZAQJHHRNXZUBTE-NQXXGFSBSA-N	direct	637264747	4197.0	33.3279021421	1.0	51.9913572524	0.229949089928	2.01	0.138378858651
1582127	637264747	1810.0	25.9956786262	0.689847269784	DWJZKGYQNOQQEZ-VPENINKCSA-N	2.0	ZAQJHHRNXZUBTE-NQXXGFSBSA-N	direct	637264747	4708.0	33.3279021421	1.0	51.9913572524	0.229949089928	2.01	0.138378858651
1582128	637264747	1810.0	25.9956786262	0.689847269784	DWJZKGYQNOQQEZ-VPENINKCSA-N	2.0	ZAQJHHRNXZUBTE-NQXXGFSBSA-N	direct	637264747	5039.0	33.3279021421	1.0	51.9913572524	0.229949089928	2.01	0.138378858651
1582157	637264747	1810.0	25.9956786262	0.689847269784	DWJZKGYQNOQQEZ-VPENINKCSA-N	2.0	ZAQJHHRNXZUBTE-NQXXGFSBSA-N	direct	637264747	1011.0	31.2218487496	1.0	51.9913572524	0.229949089928	2.01	0.138378858651
1582158	637264747	1810.0	25.9956786262	0.689847269784	DWJZKGYQNOQQEZ-VPENINKCSA-N	2.0	ZAQJHHRNXZUBTE-NQXXGFSBSA-N	direct	637264747	2823.0	31.2218487496	1.0	51.9913572524	0.229949089928	2.01	0.138378858651
1582159	637264747	1810.0	25.9956786262	0.689847269784	DWJZKGYQNOQQEZ-VPENINKCSA-N	2.0	ZAQJHHRNXZUBTE-NQXXGFSBSA-N	direct	637264747	5197.0	31.2218487496	1.0	51.9913572524	0.229949089928	2.01	0.138378858651
1582160	637264747	1810.0	25.9956786262	0.689847269784	DWJZKGYQNOQQEZ-VPENINKCSA-N	2.0	ZAQJHHRNXZUBTE-NQXXGFSBSA-N	direct	637264747	5501.0	31.2218487496	1.0	51.9913572524	0.229949089928	2.01	0.138378858651
2691101	637266893	6629.0	35.7544873322	0.54096624808	DWJZKGYQNOQQEZ-VPENINKCSA-N	2.0	ZAQJHHRNXZUBTE-WUJLRWPWSA-N	direct	637266893	6999.0	33.1226286541	1.0	66.2452573083	0.180322082693	2.01	0.138350253175
27791717	637267419	4116.0	22.876148359	0.390588005346	DWJZKGYQNOQQEZ-VPENINKCSA-N	2.0	ZAQJHHRNXZUBTE-WVZVXSGGSA-N	direct	637267419	4116.0	25.3565473235	2.0	45.7522967181	0.130196001782	2.01	0.138257648961
27440455	637267730	1810.0	36.1237821594	0.494396564593	DWJZKGYQNOQQEZ-VPENINKCSA-N	2.0	ZAQJHHRNXZUBTE-NQXXGFSBSA-N	direct	637267730	44.0	42.8356471442	1.0	72.2475643188	0.164798854864	2.01	0.138236707619
27440456	637267730	1810.0	36.1237821594	0.494396564593	DWJZKGYQNOQQEZ-VPENINKCSA-N	2.0	ZAQJHHRNXZUBTE-NQXXGFSBSA-N	direct	637267730	1847.0	42.8356471442	1.0	72.2475643188	0.164798854864	2.01	0.138236707619
27440457	637267730	1810.0	36.1237821594	0.494396564593	DWJZKGYQNOQQEZ-VPENINKCSA-N	2.0	ZAQJHHRNXZUBTE-NQXXGFSBSA-N	direct	637267730	4116.0	42.8356471442	1.0	72.2475643188	0.164798854864	2.01	0.138236707619
27440458	637267730	1810.0	36.1237821594	0.494396564593	DWJZKGYQNOQQEZ-VPENINKCSA-N	2.0	ZAQJHHRNXZUBTE-NQXXGFSBSA-N	direct	637267730	5039.0	42.8356471442	1.0	72.2475643188	0.164798854864	2.01	0.138236707619
27440460	637267730	3309.0	36.1237821594	0.494396564593	DWJZKGYQNOQQEZ-VPENINKCSA-N	2.0	ZAQJHHRNXZUBTE-WVZVXSGGSA-N	direct	637267730	44.0	42.8356471442	1.0	72.2475643188	0.164798854864	2.01	0.138236707619
27440461	637267730	3309.0	36.1237821594	0.494396564593	DWJZKGYQNOQQEZ-VPENINKCSA-N	2.0	ZAQJHHRNXZUBTE-WVZVXSGGSA-N	direct	637267730	1847.0	42.8356471442	1.0	72.2475643188	0.164798854864	2.01	0.138236707619
27440462	637267730	3309.0	36.1237821594	0.494396564593	DWJZKGYQNOQQEZ-VPENINKCSA-N	2.0	ZAQJHHRNXZUBTE-WVZVXSGGSA-N	direct	637267730	4116.0	42.8356471442	1.0	72.2475643188	0.164798854864	2.01	0.138236707619
27440463	637267730	3309.0	36.1237821594	0.494396564593	DWJZKGYQNOQQEZ-VPENINKCSA-N	2.0	ZAQJHHRNXZUBTE-WVZVXSGGSA-N	direct	637267730	5039.0	42.8356471442	1.0	72.2475643188	0.164798854864	2.01	0.138236707619
27786858	637267419	1810.0	26.3187587626	0.704180343626	DWJZKGYQNOQQEZ-VPENINKCSA-N	2.0	ZAQJHHRNXZUBTE-NQXXGFSBSA-N	direct	637267419	4116.0	25.3565473235	1.0	50.713094647	0.234726781209	2.01	0.138229176534
11034781	637264593	12191.0	31.0736575534	0.574321371343	DWJZKGYQNOQQEZ-VPENINKCSA-N	2.0	ZAQJHHRNXZUBTE-UCORVYFPSA-N	flat tautomer	637264593	4116.0	37.11463878	1.0	62.1473151067	0.191440457114	2.01	0.138211141888
11034782	637264593	12191.0	31.0736575534	0.574321371343	DWJZKGYQNOQQEZ-VPENINKCSA-N	2.0	ZAQJHHRNXZUBTE-UCORVYFPSA-N	flat tautomer	637264593	670.0	36.920818754	1.0	62.1473151067	0.191440457114	2.01	0.138211141888
11034784	637264593	12191.0	31.0736575534	0.574321371343	DWJZKGYQNOQQEZ-VPENINKCSA-N	2.0	ZAQJHHRNXZUBTE-UCORVYFPSA-N	flat tautomer	637264593	971.0	35.8569851997	1.0	62.1473151067	0.191440457114	2.01	0.138211141888
11034785	637264593	12191.0	31.0736575534	0.574321371343	DWJZKGYQNOQQEZ-VPENINKCSA-N	2.0	ZAQJHHRNXZUBTE-UCORVYFPSA-N	flat tautomer	637264593	6325.0	35.8569851997	1.0	62.1473151067	0.191440457114	2.01	0.138211141888
11034786	637264593	12191.0	31.0736575534	0.574321371343	DWJZKGYQNOQQEZ-VPENINKCSA-N	2.0	ZAQJHHRNXZUBTE-UCORVYFPSA-N	flat tautomer	637264593	14852.0	35.8569851997	1.0	62.1473151067	0.191440457114	2.01	0.138211141888
11034787	637264593	12191.0	31.0736575534	0.574321371343	DWJZKGYQNOQQEZ-VPENINKCSA-N	2.0	ZAQJHHRNXZUBTE-UCORVYFPSA-N	flat tautomer	637264593	9394.0	35.406713933	1.0	62.1473151067	0.191440457114	2.01	0.138211141888
22853805	637269372	4116.0	24.2652001704	0.749881615279	DWJZKGYQNOQQEZ-VPENINKCSA-N	2.0	ZAQJHHRNXZUBTE-WVZVXSGGSA-N	direct	637269372	2196.0	23.7721132954	1.0	47.5442265908	0.249960538426	2.01	0.138172412775
22853806	637269372	4116.0	24.2652001704	0.749881615279	DWJZKGYQNOQQEZ-VPENINKCSA-N	2.0	ZAQJHHRNXZUBTE-WVZVXSGGSA-N	direct	637269372	2400.0	23.7721132954	1.0	47.5442265908	0.249960538426	2.01	0.138172412775
22849773	637269372	4116.0	24.2652001704	0.749666659009	DWJZKGYQNOQQEZ-VPENINKCSA-N	2.0	ZAQJHHRNXZUBTE-WVZVXSGGSA-N	direct	637269372	2196.0	23.7721132954	1.0	47.5442265908	0.249888886336	2.01	0.138162509806
22849774	637269372	4116.0	24.2652001704	0.749666659009	DWJZKGYQNOQQEZ-VPENINKCSA-N	2.0	ZAQJHHRNXZUBTE-WVZVXSGGSA-N	direct	637269372	2400.0	23.7721132954	1.0	47.5442265908	0.249888886336	2.01	0.138162509806
27788397	637267419	1810.0	26.3187587626	0.749881615279	DWJZKGYQNOQQEZ-VPENINKCSA-N	2.0	ZAQJHHRNXZUBTE-NQXXGFSBSA-N	direct	637267419	2331.0	23.7077439286	1.0	47.4154878573	0.249960538426	2.01	0.138078782941
27788398	637267419	1810.0	26.3187587626	0.749881615279	DWJZKGYQNOQQEZ-VPENINKCSA-N	2.0	ZAQJHHRNXZUBTE-NQXXGFSBSA-N	direct	637267419	4385.0	23.7077439286	1.0	47.4154878573	0.249960538426	2.01	0.138078782941
27788399	637267419	1810.0	26.3187587626	0.749881615279	DWJZKGYQNOQQEZ-VPENINKCSA-N	2.0	ZAQJHHRNXZUBTE-NQXXGFSBSA-N	direct	637267419	12108.0	23.7077439286	1.0	47.4154878573	0.249960538426	2.01	0.138078782941
27788400	637267419	1810.0	26.3187587626	0.749881615279	DWJZKGYQNOQQEZ-VPENINKCSA-N	2.0	ZAQJHHRNXZUBTE-NQXXGFSBSA-N	direct	637267419	13884.0	23.7077439286	1.0	47.4154878573	0.249960538426	2.01	0.138078782941
27786591	637267419	1810.0	26.3187587626	0.749666659009	DWJZKGYQNOQQEZ-VPENINKCSA-N	2.0	ZAQJHHRNXZUBTE-NQXXGFSBSA-N	direct	637267419	2331.0	23.7077439286	1.0	47.4154878573	0.249888886336	2.01	0.138068886681
27786592	637267419	1810.0	26.3187587626	0.749666659009	DWJZKGYQNOQQEZ-VPENINKCSA-N	2.0	ZAQJHHRNXZUBTE-NQXXGFSBSA-N	direct	637267419	4385.0	23.7077439286	1.0	47.4154878573	0.249888886336	2.01	0.138068886681
27786593	637267419	1810.0	26.3187587626	0.749666659009	DWJZKGYQNOQQEZ-VPENINKCSA-N	2.0	ZAQJHHRNXZUBTE-NQXXGFSBSA-N	direct	637267419	12108.0	23.7077439286	1.0	47.4154878573	0.249888886336	2.01	0.138068886681
27786594	637267419	1810.0	26.3187587626	0.749666659009	DWJZKGYQNOQQEZ-VPENINKCSA-N	2.0	ZAQJHHRNXZUBTE-NQXXGFSBSA-N	direct	637267419	13884.0	23.7077439286	1.0	47.4154878573	0.249888886336	2.01	0.138068886681
27440409	637267730	4974.0	41.1605219526	0.431221168948	DWJZKGYQNOQQEZ-VPENINKCSA-N	2.0	ZAQJHHRNXZUBTE-WUJLRWPWSA-N	direct	637267730	4489.0	50.3585258895	1.0	82.3210439053	0.143740389649	2.01	0.13802299702
27440410	637267730	4974.0	41.1605219526	0.431221168948	DWJZKGYQNOQQEZ-VPENINKCSA-N	2.0	ZAQJHHRNXZUBTE-WUJLRWPWSA-N	direct	637267730	44.0	42.8356471442	1.0	82.3210439053	0.143740389649	2.01	0.13802299702
27440411	637267730	4974.0	41.1605219526	0.431221168948	DWJZKGYQNOQQEZ-VPENINKCSA-N	2.0	ZAQJHHRNXZUBTE-WUJLRWPWSA-N	direct	637267730	1847.0	42.8356471442	1.0	82.3210439053	0.143740389649	2.01	0.13802299702
27440412	637267730	4974.0	41.1605219526	0.431221168948	DWJZKGYQNOQQEZ-VPENINKCSA-N	2.0	ZAQJHHRNXZUBTE-WUJLRWPWSA-N	direct	637267730	4116.0	42.8356471442	1.0	82.3210439053	0.143740389649	2.01	0.13802299702
27440413	637267730	4974.0	41.1605219526	0.431221168948	DWJZKGYQNOQQEZ-VPENINKCSA-N	2.0	ZAQJHHRNXZUBTE-WUJLRWPWSA-N	direct	637267730	5039.0	42.8356471442	1.0	82.3210439053	0.143740389649	2.01	0.13802299702
2380643	637264959	4116.0	40.714442691	0.435779937416	DWJZKGYQNOQQEZ-VPENINKCSA-N	2.0	ZAQJHHRNXZUBTE-WVZVXSGGSA-N	direct	637264959	3619.0	41.3053948011	1.0	81.428885382	0.145259979139	2.01	0.138009870573
2380644	637264959	4116.0	40.714442691	0.435779937416	DWJZKGYQNOQQEZ-VPENINKCSA-N	2.0	ZAQJHHRNXZUBTE-WVZVXSGGSA-N	direct	637264959	16179.0	41.3053948011	1.0	81.428885382	0.145259979139	2.01	0.138009870573
2380645	637264959	4116.0	40.714442691	0.435779937416	DWJZKGYQNOQQEZ-VPENINKCSA-N	2.0	ZAQJHHRNXZUBTE-WVZVXSGGSA-N	direct	637264959	1248.0	41.0515870342	1.0	81.428885382	0.145259979139	2.01	0.138009870573
11035001	637264593	4116.0	39.8096683018	0.494396564593	DWJZKGYQNOQQEZ-VPENINKCSA-N	2.0	ZAQJHHRNXZUBTE-WVZVXSGGSA-N	direct	637264593	971.0	35.8569851997	1.0	71.7139703995	0.164798854864	2.01	0.137980756278
11035002	637264593	4116.0	39.8096683018	0.494396564593	DWJZKGYQNOQQEZ-VPENINKCSA-N	2.0	ZAQJHHRNXZUBTE-WVZVXSGGSA-N	direct	637264593	6325.0	35.8569851997	1.0	71.7139703995	0.164798854864	2.01	0.137980756278
11035003	637264593	4116.0	39.8096683018	0.494396564593	DWJZKGYQNOQQEZ-VPENINKCSA-N	2.0	ZAQJHHRNXZUBTE-WVZVXSGGSA-N	direct	637264593	14852.0	35.8569851997	1.0	71.7139703995	0.164798854864	2.01	0.137980756278
27785958	637267419	1810.0	26.3187587626	0.708050415084	DWJZKGYQNOQQEZ-VPENINKCSA-N	2.0	ZAQJHHRNXZUBTE-NQXXGFSBSA-N	direct	637267419	12747.0	25.0172766123	1.0	50.0345532247	0.236016805028	2.01	0.137953355981
27785959	637267419	1810.0	26.3187587626	0.708050415084	DWJZKGYQNOQQEZ-VPENINKCSA-N	2.0	ZAQJHHRNXZUBTE-NQXXGFSBSA-N	direct	637267419	12759.0	25.0172766123	1.0	50.0345532247	0.236016805028	2.01	0.137953355981
27785960	637267419	1810.0	26.3187587626	0.708050415084	DWJZKGYQNOQQEZ-VPENINKCSA-N	2.0	ZAQJHHRNXZUBTE-NQXXGFSBSA-N	direct	637267419	12985.0	25.0172766123	1.0	50.0345532247	0.236016805028	2.01	0.137953355981
27785961	637267419	1810.0	26.3187587626	0.708050415084	DWJZKGYQNOQQEZ-VPENINKCSA-N	2.0	ZAQJHHRNXZUBTE-NQXXGFSBSA-N	direct	637267419	13004.0	25.0172766123	1.0	50.0345532247	0.236016805028	2.01	0.137953355981
27785962	637267419	1810.0	26.3187587626	0.708050415084	DWJZKGYQNOQQEZ-VPENINKCSA-N	2.0	ZAQJHHRNXZUBTE-NQXXGFSBSA-N	direct	637267419	13006.0	25.0172766123	1.0	50.0345532247	0.236016805028	2.01	0.137953355981
27785963	637267419	1810.0	26.3187587626	0.708050415084	DWJZKGYQNOQQEZ-VPENINKCSA-N	2.0	ZAQJHHRNXZUBTE-NQXXGFSBSA-N	direct	637267419	13273.0	25.0172766123	1.0	50.0345532247	0.236016805028	2.01	0.137953355981
27785964	637267419	1810.0	26.3187587626	0.708050415084	DWJZKGYQNOQQEZ-VPENINKCSA-N	2.0	ZAQJHHRNXZUBTE-NQXXGFSBSA-N	direct	637267419	13292.0	25.0172766123	1.0	50.0345532247	0.236016805028	2.01	0.137953355981
27785965	637267419	1810.0	26.3187587626	0.708050415084	DWJZKGYQNOQQEZ-VPENINKCSA-N	2.0	ZAQJHHRNXZUBTE-NQXXGFSBSA-N	direct	637267419	13411.0	25.0172766123	1.0	50.0345532247	0.236016805028	2.01	0.137953355981
27785966	637267419	1810.0	26.3187587626	0.708050415084	DWJZKGYQNOQQEZ-VPENINKCSA-N	2.0	ZAQJHHRNXZUBTE-NQXXGFSBSA-N	direct	637267419	13457.0	25.0172766123	1.0	50.0345532247	0.236016805028	2.01	0.137953355981
27785967	637267419	1810.0	26.3187587626	0.708050415084	DWJZKGYQNOQQEZ-VPENINKCSA-N	2.0	ZAQJHHRNXZUBTE-NQXXGFSBSA-N	direct	637267419	13470.0	25.0172766123	1.0	50.0345532247	0.236016805028	2.01	0.137953355981
27785968	637267419	1810.0	26.3187587626	0.708050415084	DWJZKGYQNOQQEZ-VPENINKCSA-N	2.0	ZAQJHHRNXZUBTE-NQXXGFSBSA-N	direct	637267419	13552.0	25.0172766123	1.0	50.0345532247	0.236016805028	2.01	0.137953355981
27785969	637267419	1810.0	26.3187587626	0.708050415084	DWJZKGYQNOQQEZ-VPENINKCSA-N	2.0	ZAQJHHRNXZUBTE-NQXXGFSBSA-N	direct	637267419	13705.0	25.0172766123	1.0	50.0345532247	0.236016805028	2.01	0.137953355981
27785970	637267419	1810.0	26.3187587626	0.708050415084	DWJZKGYQNOQQEZ-VPENINKCSA-N	2.0	ZAQJHHRNXZUBTE-NQXXGFSBSA-N	direct	637267419	13869.0	25.0172766123	1.0	50.0345532247	0.236016805028	2.01	0.137953355981
27785971	637267419	1810.0	26.3187587626	0.708050415084	DWJZKGYQNOQQEZ-VPENINKCSA-N	2.0	ZAQJHHRNXZUBTE-NQXXGFSBSA-N	direct	637267419	13919.0	25.0172766123	1.0	50.0345532247	0.236016805028	2.01	0.137953355981
27785972	637267419	1810.0	26.3187587626	0.708050415084	DWJZKGYQNOQQEZ-VPENINKCSA-N	2.0	ZAQJHHRNXZUBTE-NQXXGFSBSA-N	direct	637267419	13934.0	25.0172766123	1.0	50.0345532247	0.236016805028	2.01	0.137953355981
27785973	637267419	1810.0	26.3187587626	0.708050415084	DWJZKGYQNOQQEZ-VPENINKCSA-N	2.0	ZAQJHHRNXZUBTE-NQXXGFSBSA-N	direct	637267419	14112.0	25.0172766123	1.0	50.0345532247	0.236016805028	2.01	0.137953355981
27785974	637267419	1810.0	26.3187587626	0.708050415084	DWJZKGYQNOQQEZ-VPENINKCSA-N	2.0	ZAQJHHRNXZUBTE-NQXXGFSBSA-N	direct	637267419	14119.0	25.0172766123	1.0	50.0345532247	0.236016805028	2.01	0.137953355981
27785975	637267419	1810.0	26.3187587626	0.708050415084	DWJZKGYQNOQQEZ-VPENINKCSA-N	2.0	ZAQJHHRNXZUBTE-NQXXGFSBSA-N	direct	637267419	14259.0	25.0172766123	1.0	50.0345532247	0.236016805028	2.01	0.137953355981
27785976	637267419	1810.0	26.3187587626	0.708050415084	DWJZKGYQNOQQEZ-VPENINKCSA-N	2.0	ZAQJHHRNXZUBTE-NQXXGFSBSA-N	direct	637267419	14492.0	25.0172766123	1.0	50.0345532247	0.236016805028	2.01	0.137953355981
27785977	637267419	1810.0	26.3187587626	0.708050415084	DWJZKGYQNOQQEZ-VPENINKCSA-N	2.0	ZAQJHHRNXZUBTE-NQXXGFSBSA-N	direct	637267419	14501.0	25.0172766123	1.0	50.0345532247	0.236016805028	2.01	0.137953355981
27785978	637267419	1810.0	26.3187587626	0.708050415084	DWJZKGYQNOQQEZ-VPENINKCSA-N	2.0	ZAQJHHRNXZUBTE-NQXXGFSBSA-N	direct	637267419	14537.0	25.0172766123	1.0	50.0345532247	0.236016805028	2.01	0.137953355981
27785979	637267419	1810.0	26.3187587626	0.708050415084	DWJZKGYQNOQQEZ-VPENINKCSA-N	2.0	ZAQJHHRNXZUBTE-NQXXGFSBSA-N	direct	637267419	14625.0	25.0172766123	1.0	50.0345532247	0.236016805028	2.01	0.137953355981
27785980	637267419	1810.0	26.3187587626	0.708050415084	DWJZKGYQNOQQEZ-VPENINKCSA-N	2.0	ZAQJHHRNXZUBTE-NQXXGFSBSA-N	direct	637267419	14695.0	25.0172766123	1.0	50.0345532247	0.236016805028	2.01	0.137953355981
27785981	637267419	1810.0	26.3187587626	0.708050415084	DWJZKGYQNOQQEZ-VPENINKCSA-N	2.0	ZAQJHHRNXZUBTE-NQXXGFSBSA-N	direct	637267419	14713.0	25.0172766123	1.0	50.0345532247	0.236016805028	2.01	0.137953355981
27785982	637267419	1810.0	26.3187587626	0.708050415084	DWJZKGYQNOQQEZ-VPENINKCSA-N	2.0	ZAQJHHRNXZUBTE-NQXXGFSBSA-N	direct	637267419	16586.0	25.0172766123	1.0	50.0345532247	0.236016805028	2.01	0.137953355981
27785983	637267419	1810.0	26.3187587626	0.708050415084	DWJZKGYQNOQQEZ-VPENINKCSA-N	2.0	ZAQJHHRNXZUBTE-NQXXGFSBSA-N	direct	637267419	16717.0	25.0172766123	1.0	50.0345532247	0.236016805028	2.01	0.137953355981
27785984	637267419	1810.0	26.3187587626	0.708050415084	DWJZKGYQNOQQEZ-VPENINKCSA-N	2.0	ZAQJHHRNXZUBTE-NQXXGFSBSA-N	direct	637267419	16745.0	25.0172766123	1.0	50.0345532247	0.236016805028	2.01	0.137953355981
27785985	637267419	1810.0	26.3187587626	0.708050415084	DWJZKGYQNOQQEZ-VPENINKCSA-N	2.0	ZAQJHHRNXZUBTE-NQXXGFSBSA-N	direct	637267419	16791.0	25.0172766123	1.0	50.0345532247	0.236016805028	2.01	0.137953355981
27785986	637267419	1810.0	26.3187587626	0.708050415084	DWJZKGYQNOQQEZ-VPENINKCSA-N	2.0	ZAQJHHRNXZUBTE-NQXXGFSBSA-N	direct	637267419	16810.0	25.0172766123	1.0	50.0345532247	0.236016805028	2.01	0.137953355981
22855149	637269372	4116.0	24.2652001704	0.744718055267	DWJZKGYQNOQQEZ-VPENINKCSA-N	2.0	ZAQJHHRNXZUBTE-WVZVXSGGSA-N	direct	637269372	2196.0	23.7721132954	1.0	47.5442265908	0.248239351756	2.01	0.137933938042
22855150	637269372	4116.0	24.2652001704	0.744718055267	DWJZKGYQNOQQEZ-VPENINKCSA-N	2.0	ZAQJHHRNXZUBTE-WVZVXSGGSA-N	direct	637269372	2400.0	23.7721132954	1.0	47.5442265908	0.248239351756	2.01	0.137933938042
2691384	637266893	6629.0	35.7544873322	0.494396564593	DWJZKGYQNOQQEZ-VPENINKCSA-N	2.0	ZAQJHHRNXZUBTE-WUJLRWPWSA-N	direct	637266893	4116.0	37.6695862267	1.0	71.5089746644	0.164798854864	2.01	0.137882045254
2691385	637266893	6629.0	35.7544873322	0.494396564593	DWJZKGYQNOQQEZ-VPENINKCSA-N	2.0	ZAQJHHRNXZUBTE-WUJLRWPWSA-N	direct	637266893	7210.0	36.4412914295	1.0	71.5089746644	0.164798854864	2.01	0.137882045254
27788999	637267419	1810.0	26.3187587626	0.744718055267	DWJZKGYQNOQQEZ-VPENINKCSA-N	2.0	ZAQJHHRNXZUBTE-NQXXGFSBSA-N	direct	637267419	2331.0	23.7077439286	1.0	47.4154878573	0.248239351756	2.01	0.137840469805
27789000	637267419	1810.0	26.3187587626	0.744718055267	DWJZKGYQNOQQEZ-VPENINKCSA-N	2.0	ZAQJHHRNXZUBTE-NQXXGFSBSA-N	direct	637267419	4385.0	23.7077439286	1.0	47.4154878573	0.248239351756	2.01	0.137840469805
27789001	637267419	1810.0	26.3187587626	0.744718055267	DWJZKGYQNOQQEZ-VPENINKCSA-N	2.0	ZAQJHHRNXZUBTE-NQXXGFSBSA-N	direct	637267419	12108.0	23.7077439286	1.0	47.4154878573	0.248239351756	2.01	0.137840469805
27789002	637267419	1810.0	26.3187587626	0.744718055267	DWJZKGYQNOQQEZ-VPENINKCSA-N	2.0	ZAQJHHRNXZUBTE-NQXXGFSBSA-N	direct	637267419	13884.0	23.7077439286	1.0	47.4154878573	0.248239351756	2.01	0.137840469805
2689534	637266893	6629.0	35.7544873322	0.542080515303	DWJZKGYQNOQQEZ-VPENINKCSA-N	2.0	ZAQJHHRNXZUBTE-WUJLRWPWSA-N	direct	637266893	2994.0	32.505845406	1.0	65.011690812	0.180693505101	2.01	0.137772497936
2689535	637266893	6629.0	35.7544873322	0.542080515303	DWJZKGYQNOQQEZ-VPENINKCSA-N	2.0	ZAQJHHRNXZUBTE-WUJLRWPWSA-N	direct	637266893	3901.0	32.505845406	1.0	65.011690812	0.180693505101	2.01	0.137772497936
22861867	637269372	4116.0	24.2652001704	0.363026714868	DWJZKGYQNOQQEZ-VPENINKCSA-N	2.0	ZAQJHHRNXZUBTE-WVZVXSGGSA-N	direct	637269372	4116.0	24.565431096	2.0	48.5304003408	0.121008904956	2.01	0.137766724168
27786861	637267419	1810.0	26.3187587626	0.704180343626	DWJZKGYQNOQQEZ-VPENINKCSA-N	2.0	ZAQJHHRNXZUBTE-NQXXGFSBSA-N	direct	637267419	12747.0	25.0172766123	1.0	50.0345532247	0.234726781209	2.01	0.13776446154
27786862	637267419	1810.0	26.3187587626	0.704180343626	DWJZKGYQNOQQEZ-VPENINKCSA-N	2.0	ZAQJHHRNXZUBTE-NQXXGFSBSA-N	direct	637267419	12759.0	25.0172766123	1.0	50.0345532247	0.234726781209	2.01	0.13776446154
27786863	637267419	1810.0	26.3187587626	0.704180343626	DWJZKGYQNOQQEZ-VPENINKCSA-N	2.0	ZAQJHHRNXZUBTE-NQXXGFSBSA-N	direct	637267419	12985.0	25.0172766123	1.0	50.0345532247	0.234726781209	2.01	0.13776446154
27786864	637267419	1810.0	26.3187587626	0.704180343626	DWJZKGYQNOQQEZ-VPENINKCSA-N	2.0	ZAQJHHRNXZUBTE-NQXXGFSBSA-N	direct	637267419	13004.0	25.0172766123	1.0	50.0345532247	0.234726781209	2.01	0.13776446154
27786865	637267419	1810.0	26.3187587626	0.704180343626	DWJZKGYQNOQQEZ-VPENINKCSA-N	2.0	ZAQJHHRNXZUBTE-NQXXGFSBSA-N	direct	637267419	13006.0	25.0172766123	1.0	50.0345532247	0.234726781209	2.01	0.13776446154
27786866	637267419	1810.0	26.3187587626	0.704180343626	DWJZKGYQNOQQEZ-VPENINKCSA-N	2.0	ZAQJHHRNXZUBTE-NQXXGFSBSA-N	direct	637267419	13273.0	25.0172766123	1.0	50.0345532247	0.234726781209	2.01	0.13776446154
27786867	637267419	1810.0	26.3187587626	0.704180343626	DWJZKGYQNOQQEZ-VPENINKCSA-N	2.0	ZAQJHHRNXZUBTE-NQXXGFSBSA-N	direct	637267419	13292.0	25.0172766123	1.0	50.0345532247	0.234726781209	2.01	0.13776446154
27786868	637267419	1810.0	26.3187587626	0.704180343626	DWJZKGYQNOQQEZ-VPENINKCSA-N	2.0	ZAQJHHRNXZUBTE-NQXXGFSBSA-N	direct	637267419	13411.0	25.0172766123	1.0	50.0345532247	0.234726781209	2.01	0.13776446154
27786869	637267419	1810.0	26.3187587626	0.704180343626	DWJZKGYQNOQQEZ-VPENINKCSA-N	2.0	ZAQJHHRNXZUBTE-NQXXGFSBSA-N	direct	637267419	13457.0	25.0172766123	1.0	50.0345532247	0.234726781209	2.01	0.13776446154
27786870	637267419	1810.0	26.3187587626	0.704180343626	DWJZKGYQNOQQEZ-VPENINKCSA-N	2.0	ZAQJHHRNXZUBTE-NQXXGFSBSA-N	direct	637267419	13470.0	25.0172766123	1.0	50.0345532247	0.234726781209	2.01	0.13776446154
27786871	637267419	1810.0	26.3187587626	0.704180343626	DWJZKGYQNOQQEZ-VPENINKCSA-N	2.0	ZAQJHHRNXZUBTE-NQXXGFSBSA-N	direct	637267419	13552.0	25.0172766123	1.0	50.0345532247	0.234726781209	2.01	0.13776446154
27786872	637267419	1810.0	26.3187587626	0.704180343626	DWJZKGYQNOQQEZ-VPENINKCSA-N	2.0	ZAQJHHRNXZUBTE-NQXXGFSBSA-N	direct	637267419	13705.0	25.0172766123	1.0	50.0345532247	0.234726781209	2.01	0.13776446154
27786873	637267419	1810.0	26.3187587626	0.704180343626	DWJZKGYQNOQQEZ-VPENINKCSA-N	2.0	ZAQJHHRNXZUBTE-NQXXGFSBSA-N	direct	637267419	13869.0	25.0172766123	1.0	50.0345532247	0.234726781209	2.01	0.13776446154
27786874	637267419	1810.0	26.3187587626	0.704180343626	DWJZKGYQNOQQEZ-VPENINKCSA-N	2.0	ZAQJHHRNXZUBTE-NQXXGFSBSA-N	direct	637267419	13919.0	25.0172766123	1.0	50.0345532247	0.234726781209	2.01	0.13776446154
27786875	637267419	1810.0	26.3187587626	0.704180343626	DWJZKGYQNOQQEZ-VPENINKCSA-N	2.0	ZAQJHHRNXZUBTE-NQXXGFSBSA-N	direct	637267419	13934.0	25.0172766123	1.0	50.0345532247	0.234726781209	2.01	0.13776446154
27786876	637267419	1810.0	26.3187587626	0.704180343626	DWJZKGYQNOQQEZ-VPENINKCSA-N	2.0	ZAQJHHRNXZUBTE-NQXXGFSBSA-N	direct	637267419	14112.0	25.0172766123	1.0	50.0345532247	0.234726781209	2.01	0.13776446154
27786877	637267419	1810.0	26.3187587626	0.704180343626	DWJZKGYQNOQQEZ-VPENINKCSA-N	2.0	ZAQJHHRNXZUBTE-NQXXGFSBSA-N	direct	637267419	14119.0	25.0172766123	1.0	50.0345532247	0.234726781209	2.01	0.13776446154
27786878	637267419	1810.0	26.3187587626	0.704180343626	DWJZKGYQNOQQEZ-VPENINKCSA-N	2.0	ZAQJHHRNXZUBTE-NQXXGFSBSA-N	direct	637267419	14259.0	25.0172766123	1.0	50.0345532247	0.234726781209	2.01	0.13776446154
27786879	637267419	1810.0	26.3187587626	0.704180343626	DWJZKGYQNOQQEZ-VPENINKCSA-N	2.0	ZAQJHHRNXZUBTE-NQXXGFSBSA-N	direct	637267419	14492.0	25.0172766123	1.0	50.0345532247	0.234726781209	2.01	0.13776446154
27786880	637267419	1810.0	26.3187587626	0.704180343626	DWJZKGYQNOQQEZ-VPENINKCSA-N	2.0	ZAQJHHRNXZUBTE-NQXXGFSBSA-N	direct	637267419	14501.0	25.0172766123	1.0	50.0345532247	0.234726781209	2.01	0.13776446154
27786881	637267419	1810.0	26.3187587626	0.704180343626	DWJZKGYQNOQQEZ-VPENINKCSA-N	2.0	ZAQJHHRNXZUBTE-NQXXGFSBSA-N	direct	637267419	14537.0	25.0172766123	1.0	50.0345532247	0.234726781209	2.01	0.13776446154
27786882	637267419	1810.0	26.3187587626	0.704180343626	DWJZKGYQNOQQEZ-VPENINKCSA-N	2.0	ZAQJHHRNXZUBTE-NQXXGFSBSA-N	direct	637267419	14625.0	25.0172766123	1.0	50.0345532247	0.234726781209	2.01	0.13776446154
27786883	637267419	1810.0	26.3187587626	0.704180343626	DWJZKGYQNOQQEZ-VPENINKCSA-N	2.0	ZAQJHHRNXZUBTE-NQXXGFSBSA-N	direct	637267419	14695.0	25.0172766123	1.0	50.0345532247	0.234726781209	2.01	0.13776446154
27786884	637267419	1810.0	26.3187587626	0.704180343626	DWJZKGYQNOQQEZ-VPENINKCSA-N	2.0	ZAQJHHRNXZUBTE-NQXXGFSBSA-N	direct	637267419	14713.0	25.0172766123	1.0	50.0345532247	0.234726781209	2.01	0.13776446154
27786885	637267419	1810.0	26.3187587626	0.704180343626	DWJZKGYQNOQQEZ-VPENINKCSA-N	2.0	ZAQJHHRNXZUBTE-NQXXGFSBSA-N	direct	637267419	16586.0	25.0172766123	1.0	50.0345532247	0.234726781209	2.01	0.13776446154
27786886	637267419	1810.0	26.3187587626	0.704180343626	DWJZKGYQNOQQEZ-VPENINKCSA-N	2.0	ZAQJHHRNXZUBTE-NQXXGFSBSA-N	direct	637267419	16717.0	25.0172766123	1.0	50.0345532247	0.234726781209	2.01	0.13776446154
27786887	637267419	1810.0	26.3187587626	0.704180343626	DWJZKGYQNOQQEZ-VPENINKCSA-N	2.0	ZAQJHHRNXZUBTE-NQXXGFSBSA-N	direct	637267419	16745.0	25.0172766123	1.0	50.0345532247	0.234726781209	2.01	0.13776446154
27786888	637267419	1810.0	26.3187587626	0.704180343626	DWJZKGYQNOQQEZ-VPENINKCSA-N	2.0	ZAQJHHRNXZUBTE-NQXXGFSBSA-N	direct	637267419	16791.0	25.0172766123	1.0	50.0345532247	0.234726781209	2.01	0.13776446154
27786889	637267419	1810.0	26.3187587626	0.704180343626	DWJZKGYQNOQQEZ-VPENINKCSA-N	2.0	ZAQJHHRNXZUBTE-NQXXGFSBSA-N	direct	637267419	16810.0	25.0172766123	1.0	50.0345532247	0.234726781209	2.01	0.13776446154
2691102	637266893	6629.0	35.7544873322	0.54096624808	DWJZKGYQNOQQEZ-VPENINKCSA-N	2.0	ZAQJHHRNXZUBTE-WUJLRWPWSA-N	direct	637266893	2994.0	32.505845406	1.0	65.011690812	0.180322082693	2.01	0.137701644137
2691103	637266893	6629.0	35.7544873322	0.54096624808	DWJZKGYQNOQQEZ-VPENINKCSA-N	2.0	ZAQJHHRNXZUBTE-WUJLRWPWSA-N	direct	637266893	3901.0	32.505845406	1.0	65.011690812	0.180322082693	2.01	0.137701644137
2380718	637264959	4116.0	40.714442691	0.431221168948	DWJZKGYQNOQQEZ-VPENINKCSA-N	2.0	ZAQJHHRNXZUBTE-WVZVXSGGSA-N	direct	637264959	3619.0	41.3053948011	1.0	81.428885382	0.143740389649	2.01	0.137647509723
2380719	637264959	4116.0	40.714442691	0.431221168948	DWJZKGYQNOQQEZ-VPENINKCSA-N	2.0	ZAQJHHRNXZUBTE-WVZVXSGGSA-N	direct	637264959	16179.0	41.3053948011	1.0	81.428885382	0.143740389649	2.01	0.137647509723
2380720	637264959	4116.0	40.714442691	0.431221168948	DWJZKGYQNOQQEZ-VPENINKCSA-N	2.0	ZAQJHHRNXZUBTE-WVZVXSGGSA-N	direct	637264959	1248.0	41.0515870342	1.0	81.428885382	0.143740389649	2.01	0.137647509723
2380648	637264959	4116.0	40.714442691	0.435779937416	DWJZKGYQNOQQEZ-VPENINKCSA-N	2.0	ZAQJHHRNXZUBTE-WVZVXSGGSA-N	direct	637264959	7210.0	40.2848326422	1.0	80.5696652843	0.145259979139	2.01	0.137644358451
10823536	637271418	4116.0	32.361510743	0.542080515303	DWJZKGYQNOQQEZ-VPENINKCSA-N	2.0	ZAQJHHRNXZUBTE-WVZVXSGGSA-N	direct	637271418	8422.0	41.9355420108	1.0	64.7230214861	0.180693505101	2.01	0.137619305918
10823537	637271418	4116.0	32.361510743	0.542080515303	DWJZKGYQNOQQEZ-VPENINKCSA-N	2.0	ZAQJHHRNXZUBTE-WVZVXSGGSA-N	direct	637271418	6368.0	40.9788107009	1.0	64.7230214861	0.180693505101	2.01	0.137619305918
2689646	637266893	2032.0	24.7746907183	0.708050415084	DWJZKGYQNOQQEZ-VPENINKCSA-N	2.0	ZAQJHHRNXZUBTE-NQXXGFSBSA-N	direct	637266893	2994.0	32.505845406	1.0	49.5493814365	0.236016805028	2.01	0.137617708724
2689647	637266893	2032.0	24.7746907183	0.708050415084	DWJZKGYQNOQQEZ-VPENINKCSA-N	2.0	ZAQJHHRNXZUBTE-NQXXGFSBSA-N	direct	637266893	3901.0	32.505845406	1.0	49.5493814365	0.236016805028	2.01	0.137617708724
1582298	637264747	1810.0	25.9956786262	0.674774031346	DWJZKGYQNOQQEZ-VPENINKCSA-N	2.0	ZAQJHHRNXZUBTE-NQXXGFSBSA-N	direct	637264747	1846.0	33.3279021421	1.0	51.9913572524	0.224924677115	2.01	0.137616686523
1582299	637264747	1810.0	25.9956786262	0.674774031346	DWJZKGYQNOQQEZ-VPENINKCSA-N	2.0	ZAQJHHRNXZUBTE-NQXXGFSBSA-N	direct	637264747	2046.0	33.3279021421	1.0	51.9913572524	0.224924677115	2.01	0.137616686523
1582300	637264747	1810.0	25.9956786262	0.674774031346	DWJZKGYQNOQQEZ-VPENINKCSA-N	2.0	ZAQJHHRNXZUBTE-NQXXGFSBSA-N	direct	637264747	2950.0	33.3279021421	1.0	51.9913572524	0.224924677115	2.01	0.137616686523
1582301	637264747	1810.0	25.9956786262	0.674774031346	DWJZKGYQNOQQEZ-VPENINKCSA-N	2.0	ZAQJHHRNXZUBTE-NQXXGFSBSA-N	direct	637264747	3536.0	33.3279021421	1.0	51.9913572524	0.224924677115	2.01	0.137616686523
1582302	637264747	1810.0	25.9956786262	0.674774031346	DWJZKGYQNOQQEZ-VPENINKCSA-N	2.0	ZAQJHHRNXZUBTE-NQXXGFSBSA-N	direct	637264747	4197.0	33.3279021421	1.0	51.9913572524	0.224924677115	2.01	0.137616686523
1582303	637264747	1810.0	25.9956786262	0.674774031346	DWJZKGYQNOQQEZ-VPENINKCSA-N	2.0	ZAQJHHRNXZUBTE-NQXXGFSBSA-N	direct	637264747	4708.0	33.3279021421	1.0	51.9913572524	0.224924677115	2.01	0.137616686523
1582304	637264747	1810.0	25.9956786262	0.674774031346	DWJZKGYQNOQQEZ-VPENINKCSA-N	2.0	ZAQJHHRNXZUBTE-NQXXGFSBSA-N	direct	637264747	5039.0	33.3279021421	1.0	51.9913572524	0.224924677115	2.01	0.137616686523
1582333	637264747	1810.0	25.9956786262	0.674774031346	DWJZKGYQNOQQEZ-VPENINKCSA-N	2.0	ZAQJHHRNXZUBTE-NQXXGFSBSA-N	direct	637264747	1011.0	31.2218487496	1.0	51.9913572524	0.224924677115	2.01	0.137616686523
1582334	637264747	1810.0	25.9956786262	0.674774031346	DWJZKGYQNOQQEZ-VPENINKCSA-N	2.0	ZAQJHHRNXZUBTE-NQXXGFSBSA-N	direct	637264747	2823.0	31.2218487496	1.0	51.9913572524	0.224924677115	2.01	0.137616686523
1582335	637264747	1810.0	25.9956786262	0.674774031346	DWJZKGYQNOQQEZ-VPENINKCSA-N	2.0	ZAQJHHRNXZUBTE-NQXXGFSBSA-N	direct	637264747	5197.0	31.2218487496	1.0	51.9913572524	0.224924677115	2.01	0.137616686523
1582336	637264747	1810.0	25.9956786262	0.674774031346	DWJZKGYQNOQQEZ-VPENINKCSA-N	2.0	ZAQJHHRNXZUBTE-NQXXGFSBSA-N	direct	637264747	5501.0	31.2218487496	1.0	51.9913572524	0.224924677115	2.01	0.137616686523
10823872	637271418	4116.0	32.361510743	0.54096624808	DWJZKGYQNOQQEZ-VPENINKCSA-N	2.0	ZAQJHHRNXZUBTE-WVZVXSGGSA-N	direct	637271418	8422.0	41.9355420108	1.0	64.7230214861	0.180322082693	2.01	0.137548530904
10823873	637271418	4116.0	32.361510743	0.54096624808	DWJZKGYQNOQQEZ-VPENINKCSA-N	2.0	ZAQJHHRNXZUBTE-WVZVXSGGSA-N	direct	637271418	6368.0	40.9788107009	1.0	64.7230214861	0.180322082693	2.01	0.137548530904
11035004	637264593	4116.0	39.8096683018	0.494396564593	DWJZKGYQNOQQEZ-VPENINKCSA-N	2.0	ZAQJHHRNXZUBTE-WVZVXSGGSA-N	direct	637264593	9394.0	35.406713933	1.0	70.813427866	0.164798854864	2.01	0.137545530771
27788664	637267419	1810.0	26.3187587626	0.689847269784	DWJZKGYQNOQQEZ-VPENINKCSA-N	2.0	ZAQJHHRNXZUBTE-NQXXGFSBSA-N	direct	637267419	4116.0	25.3565473235	1.0	50.713094647	0.229949089928	2.01	0.137520354677
2380649	637264959	4116.0	40.714442691	0.435779937416	DWJZKGYQNOQQEZ-VPENINKCSA-N	2.0	ZAQJHHRNXZUBTE-WVZVXSGGSA-N	direct	637264959	1157.0	40.0560111249	1.0	80.1120222499	0.145259979139	2.01	0.137448482612
2380650	637264959	4116.0	40.714442691	0.435779937416	DWJZKGYQNOQQEZ-VPENINKCSA-N	2.0	ZAQJHHRNXZUBTE-WVZVXSGGSA-N	direct	637264959	2964.0	40.0560111249	1.0	80.1120222499	0.145259979139	2.01	0.137448482612
2689940	637266893	2032.0	24.7746907183	0.704180343626	DWJZKGYQNOQQEZ-VPENINKCSA-N	2.0	ZAQJHHRNXZUBTE-NQXXGFSBSA-N	direct	637266893	2994.0	32.505845406	1.0	49.5493814365	0.234726781209	2.01	0.137429273872
2689941	637266893	2032.0	24.7746907183	0.704180343626	DWJZKGYQNOQQEZ-VPENINKCSA-N	2.0	ZAQJHHRNXZUBTE-NQXXGFSBSA-N	direct	637266893	3901.0	32.505845406	1.0	49.5493814365	0.234726781209	2.01	0.137429273872
22849101	637269372	4116.0	24.2652001704	0.733080635739	DWJZKGYQNOQQEZ-VPENINKCSA-N	2.0	ZAQJHHRNXZUBTE-WVZVXSGGSA-N	direct	637269372	2196.0	23.7721132954	1.0	47.5442265908	0.244360211913	2.01	0.13739189123
22849102	637269372	4116.0	24.2652001704	0.733080635739	DWJZKGYQNOQQEZ-VPENINKCSA-N	2.0	ZAQJHHRNXZUBTE-WVZVXSGGSA-N	direct	637269372	2400.0	23.7721132954	1.0	47.5442265908	0.244360211913	2.01	0.13739189123
2380651	637264959	4116.0	40.714442691	0.435779937416	DWJZKGYQNOQQEZ-VPENINKCSA-N	2.0	ZAQJHHRNXZUBTE-WVZVXSGGSA-N	direct	637264959	2331.0	39.9507819773	1.0	79.9015639547	0.145259979139	2.01	0.137358122533
2380652	637264959	4116.0	40.714442691	0.435779937416	DWJZKGYQNOQQEZ-VPENINKCSA-N	2.0	ZAQJHHRNXZUBTE-WVZVXSGGSA-N	direct	637264959	4385.0	39.9507819773	1.0	79.9015639547	0.145259979139	2.01	0.137358122533
2380653	637264959	4116.0	40.714442691	0.435779937416	DWJZKGYQNOQQEZ-VPENINKCSA-N	2.0	ZAQJHHRNXZUBTE-WVZVXSGGSA-N	direct	637264959	12108.0	39.9507819773	1.0	79.9015639547	0.145259979139	2.01	0.137358122533
2380654	637264959	4116.0	40.714442691	0.435779937416	DWJZKGYQNOQQEZ-VPENINKCSA-N	2.0	ZAQJHHRNXZUBTE-WVZVXSGGSA-N	direct	637264959	13884.0	39.9507819773	1.0	79.9015639547	0.145259979139	2.01	0.137358122533
22853811	637269372	4116.0	24.2652001704	0.749881615279	DWJZKGYQNOQQEZ-VPENINKCSA-N	2.0	ZAQJHHRNXZUBTE-WVZVXSGGSA-N	direct	637269372	1466.0	23.214670165	1.0	46.42934033	0.249960538426	2.01	0.137355173835
22849779	637269372	4116.0	24.2652001704	0.749666659009	DWJZKGYQNOQQEZ-VPENINKCSA-N	2.0	ZAQJHHRNXZUBTE-WVZVXSGGSA-N	direct	637269372	1466.0	23.214670165	1.0	46.42934033	0.249888886336	2.01	0.137345329437
2380655	637264959	4116.0	40.714442691	0.435779937416	DWJZKGYQNOQQEZ-VPENINKCSA-N	2.0	ZAQJHHRNXZUBTE-WVZVXSGGSA-N	direct	637264959	12690.0	39.8996294549	1.0	79.7992589098	0.145259979139	2.01	0.137314133466
27786290	637267419	1810.0	26.3187587626	0.733080635739	DWJZKGYQNOQQEZ-VPENINKCSA-N	2.0	ZAQJHHRNXZUBTE-NQXXGFSBSA-N	direct	637267419	2331.0	23.7077439286	1.0	47.4154878573	0.244360211913	2.01	0.137298790301
27786291	637267419	1810.0	26.3187587626	0.733080635739	DWJZKGYQNOQQEZ-VPENINKCSA-N	2.0	ZAQJHHRNXZUBTE-NQXXGFSBSA-N	direct	637267419	4385.0	23.7077439286	1.0	47.4154878573	0.244360211913	2.01	0.137298790301
27786292	637267419	1810.0	26.3187587626	0.733080635739	DWJZKGYQNOQQEZ-VPENINKCSA-N	2.0	ZAQJHHRNXZUBTE-NQXXGFSBSA-N	direct	637267419	12108.0	23.7077439286	1.0	47.4154878573	0.244360211913	2.01	0.137298790301
27786293	637267419	1810.0	26.3187587626	0.733080635739	DWJZKGYQNOQQEZ-VPENINKCSA-N	2.0	ZAQJHHRNXZUBTE-NQXXGFSBSA-N	direct	637267419	13884.0	23.7077439286	1.0	47.4154878573	0.244360211913	2.01	0.137298790301
2380723	637264959	4116.0	40.714442691	0.431221168948	DWJZKGYQNOQQEZ-VPENINKCSA-N	2.0	ZAQJHHRNXZUBTE-WVZVXSGGSA-N	direct	637264959	7210.0	40.2848326422	1.0	80.5696652843	0.143740389649	2.01	0.137282957296
49983762	637265034	5089.0	6.01637371288	0.749881615279	DWJZKGYQNOQQEZ-VPENINKCSA-N	1.0	QZNPNKJXABGCRC-FUTKDDECSA-N	direct	637265034	997.0	8.62342304294	0.01	12.0327474258	0.374940807639	2.01	0.137189508707
49983763	637265034	5089.0	6.01637371288	0.749881615279	DWJZKGYQNOQQEZ-VPENINKCSA-N	1.0	QZNPNKJXABGCRC-FUTKDDECSA-N	direct	637265034	4583.0	8.62342304294	0.01	12.0327474258	0.374940807639	2.01	0.137189508707
49983042	637265034	5089.0	6.01637371288	0.749666659009	DWJZKGYQNOQQEZ-VPENINKCSA-N	1.0	QZNPNKJXABGCRC-FUTKDDECSA-N	direct	637265034	997.0	8.62342304294	0.01	12.0327474258	0.374833329505	2.01	0.137179676183
49983043	637265034	5089.0	6.01637371288	0.749666659009	DWJZKGYQNOQQEZ-VPENINKCSA-N	1.0	QZNPNKJXABGCRC-FUTKDDECSA-N	direct	637265034	4583.0	8.62342304294	0.01	12.0327474258	0.374833329505	2.01	0.137179676183
28342022	637265191	4116.0	14.8068754016	0.584443029743	DWJZKGYQNOQQEZ-VPENINKCSA-N	2.0	ZAQJHHRNXZUBTE-WVZVXSGGSA-N	direct	637265191	4116.0	37.8210230527	2.0	29.6137508033	0.194814343248	2.01	0.137156096722
22855155	637269372	4116.0	24.2652001704	0.744718055267	DWJZKGYQNOQQEZ-VPENINKCSA-N	2.0	ZAQJHHRNXZUBTE-WVZVXSGGSA-N	direct	637269372	1466.0	23.214670165	1.0	46.42934033	0.248239351756	2.01	0.137118109592
1581770	637264747	1810.0	25.9956786262	0.664937218692	DWJZKGYQNOQQEZ-VPENINKCSA-N	2.0	ZAQJHHRNXZUBTE-NQXXGFSBSA-N	direct	637264747	1846.0	33.3279021421	1.0	51.9913572524	0.221645739564	2.01	0.137112379366
1581771	637264747	1810.0	25.9956786262	0.664937218692	DWJZKGYQNOQQEZ-VPENINKCSA-N	2.0	ZAQJHHRNXZUBTE-NQXXGFSBSA-N	direct	637264747	2046.0	33.3279021421	1.0	51.9913572524	0.221645739564	2.01	0.137112379366
1581772	637264747	1810.0	25.9956786262	0.664937218692	DWJZKGYQNOQQEZ-VPENINKCSA-N	2.0	ZAQJHHRNXZUBTE-NQXXGFSBSA-N	direct	637264747	2950.0	33.3279021421	1.0	51.9913572524	0.221645739564	2.01	0.137112379366
1581773	637264747	1810.0	25.9956786262	0.664937218692	DWJZKGYQNOQQEZ-VPENINKCSA-N	2.0	ZAQJHHRNXZUBTE-NQXXGFSBSA-N	direct	637264747	3536.0	33.3279021421	1.0	51.9913572524	0.221645739564	2.01	0.137112379366
1581774	637264747	1810.0	25.9956786262	0.664937218692	DWJZKGYQNOQQEZ-VPENINKCSA-N	2.0	ZAQJHHRNXZUBTE-NQXXGFSBSA-N	direct	637264747	4197.0	33.3279021421	1.0	51.9913572524	0.221645739564	2.01	0.137112379366
1581775	637264747	1810.0	25.9956786262	0.664937218692	DWJZKGYQNOQQEZ-VPENINKCSA-N	2.0	ZAQJHHRNXZUBTE-NQXXGFSBSA-N	direct	637264747	4708.0	33.3279021421	1.0	51.9913572524	0.221645739564	2.01	0.137112379366
1581776	637264747	1810.0	25.9956786262	0.664937218692	DWJZKGYQNOQQEZ-VPENINKCSA-N	2.0	ZAQJHHRNXZUBTE-NQXXGFSBSA-N	direct	637264747	5039.0	33.3279021421	1.0	51.9913572524	0.221645739564	2.01	0.137112379366
1581805	637264747	1810.0	25.9956786262	0.664937218692	DWJZKGYQNOQQEZ-VPENINKCSA-N	2.0	ZAQJHHRNXZUBTE-NQXXGFSBSA-N	direct	637264747	1011.0	31.2218487496	1.0	51.9913572524	0.221645739564	2.01	0.137112379366
1581806	637264747	1810.0	25.9956786262	0.664937218692	DWJZKGYQNOQQEZ-VPENINKCSA-N	2.0	ZAQJHHRNXZUBTE-NQXXGFSBSA-N	direct	637264747	2823.0	31.2218487496	1.0	51.9913572524	0.221645739564	2.01	0.137112379366
1581807	637264747	1810.0	25.9956786262	0.664937218692	DWJZKGYQNOQQEZ-VPENINKCSA-N	2.0	ZAQJHHRNXZUBTE-NQXXGFSBSA-N	direct	637264747	5197.0	31.2218487496	1.0	51.9913572524	0.221645739564	2.01	0.137112379366
1581808	637264747	1810.0	25.9956786262	0.664937218692	DWJZKGYQNOQQEZ-VPENINKCSA-N	2.0	ZAQJHHRNXZUBTE-NQXXGFSBSA-N	direct	637264747	5501.0	31.2218487496	1.0	51.9913572524	0.221645739564	2.01	0.137112379366
2380724	637264959	4116.0	40.714442691	0.431221168948	DWJZKGYQNOQQEZ-VPENINKCSA-N	2.0	ZAQJHHRNXZUBTE-WVZVXSGGSA-N	direct	637264959	1157.0	40.0560111249	1.0	80.1120222499	0.143740389649	2.01	0.137087595751
2380725	637264959	4116.0	40.714442691	0.431221168948	DWJZKGYQNOQQEZ-VPENINKCSA-N	2.0	ZAQJHHRNXZUBTE-WVZVXSGGSA-N	direct	637264959	2964.0	40.0560111249	1.0	80.1120222499	0.143740389649	2.01	0.137087595751
27788667	637267419	1810.0	26.3187587626	0.689847269784	DWJZKGYQNOQQEZ-VPENINKCSA-N	2.0	ZAQJHHRNXZUBTE-NQXXGFSBSA-N	direct	637267419	12747.0	25.0172766123	1.0	50.0345532247	0.229949089928	2.01	0.137058022682
27788668	637267419	1810.0	26.3187587626	0.689847269784	DWJZKGYQNOQQEZ-VPENINKCSA-N	2.0	ZAQJHHRNXZUBTE-NQXXGFSBSA-N	direct	637267419	12759.0	25.0172766123	1.0	50.0345532247	0.229949089928	2.01	0.137058022682
27788669	637267419	1810.0	26.3187587626	0.689847269784	DWJZKGYQNOQQEZ-VPENINKCSA-N	2.0	ZAQJHHRNXZUBTE-NQXXGFSBSA-N	direct	637267419	12985.0	25.0172766123	1.0	50.0345532247	0.229949089928	2.01	0.137058022682
27788670	637267419	1810.0	26.3187587626	0.689847269784	DWJZKGYQNOQQEZ-VPENINKCSA-N	2.0	ZAQJHHRNXZUBTE-NQXXGFSBSA-N	direct	637267419	13004.0	25.0172766123	1.0	50.0345532247	0.229949089928	2.01	0.137058022682
27788671	637267419	1810.0	26.3187587626	0.689847269784	DWJZKGYQNOQQEZ-VPENINKCSA-N	2.0	ZAQJHHRNXZUBTE-NQXXGFSBSA-N	direct	637267419	13006.0	25.0172766123	1.0	50.0345532247	0.229949089928	2.01	0.137058022682
27788672	637267419	1810.0	26.3187587626	0.689847269784	DWJZKGYQNOQQEZ-VPENINKCSA-N	2.0	ZAQJHHRNXZUBTE-NQXXGFSBSA-N	direct	637267419	13273.0	25.0172766123	1.0	50.0345532247	0.229949089928	2.01	0.137058022682
27788673	637267419	1810.0	26.3187587626	0.689847269784	DWJZKGYQNOQQEZ-VPENINKCSA-N	2.0	ZAQJHHRNXZUBTE-NQXXGFSBSA-N	direct	637267419	13292.0	25.0172766123	1.0	50.0345532247	0.229949089928	2.01	0.137058022682
27788674	637267419	1810.0	26.3187587626	0.689847269784	DWJZKGYQNOQQEZ-VPENINKCSA-N	2.0	ZAQJHHRNXZUBTE-NQXXGFSBSA-N	direct	637267419	13411.0	25.0172766123	1.0	50.0345532247	0.229949089928	2.01	0.137058022682
27788675	637267419	1810.0	26.3187587626	0.689847269784	DWJZKGYQNOQQEZ-VPENINKCSA-N	2.0	ZAQJHHRNXZUBTE-NQXXGFSBSA-N	direct	637267419	13457.0	25.0172766123	1.0	50.0345532247	0.229949089928	2.01	0.137058022682
27788676	637267419	1810.0	26.3187587626	0.689847269784	DWJZKGYQNOQQEZ-VPENINKCSA-N	2.0	ZAQJHHRNXZUBTE-NQXXGFSBSA-N	direct	637267419	13470.0	25.0172766123	1.0	50.0345532247	0.229949089928	2.01	0.137058022682
27788677	637267419	1810.0	26.3187587626	0.689847269784	DWJZKGYQNOQQEZ-VPENINKCSA-N	2.0	ZAQJHHRNXZUBTE-NQXXGFSBSA-N	direct	637267419	13552.0	25.0172766123	1.0	50.0345532247	0.229949089928	2.01	0.137058022682
27788678	637267419	1810.0	26.3187587626	0.689847269784	DWJZKGYQNOQQEZ-VPENINKCSA-N	2.0	ZAQJHHRNXZUBTE-NQXXGFSBSA-N	direct	637267419	13705.0	25.0172766123	1.0	50.0345532247	0.229949089928	2.01	0.137058022682
27788679	637267419	1810.0	26.3187587626	0.689847269784	DWJZKGYQNOQQEZ-VPENINKCSA-N	2.0	ZAQJHHRNXZUBTE-NQXXGFSBSA-N	direct	637267419	13869.0	25.0172766123	1.0	50.0345532247	0.229949089928	2.01	0.137058022682
27788680	637267419	1810.0	26.3187587626	0.689847269784	DWJZKGYQNOQQEZ-VPENINKCSA-N	2.0	ZAQJHHRNXZUBTE-NQXXGFSBSA-N	direct	637267419	13919.0	25.0172766123	1.0	50.0345532247	0.229949089928	2.01	0.137058022682
27788681	637267419	1810.0	26.3187587626	0.689847269784	DWJZKGYQNOQQEZ-VPENINKCSA-N	2.0	ZAQJHHRNXZUBTE-NQXXGFSBSA-N	direct	637267419	13934.0	25.0172766123	1.0	50.0345532247	0.229949089928	2.01	0.137058022682
27788682	637267419	1810.0	26.3187587626	0.689847269784	DWJZKGYQNOQQEZ-VPENINKCSA-N	2.0	ZAQJHHRNXZUBTE-NQXXGFSBSA-N	direct	637267419	14112.0	25.0172766123	1.0	50.0345532247	0.229949089928	2.01	0.137058022682
27788683	637267419	1810.0	26.3187587626	0.689847269784	DWJZKGYQNOQQEZ-VPENINKCSA-N	2.0	ZAQJHHRNXZUBTE-NQXXGFSBSA-N	direct	637267419	14119.0	25.0172766123	1.0	50.0345532247	0.229949089928	2.01	0.137058022682
27788684	637267419	1810.0	26.3187587626	0.689847269784	DWJZKGYQNOQQEZ-VPENINKCSA-N	2.0	ZAQJHHRNXZUBTE-NQXXGFSBSA-N	direct	637267419	14259.0	25.0172766123	1.0	50.0345532247	0.229949089928	2.01	0.137058022682
27788685	637267419	1810.0	26.3187587626	0.689847269784	DWJZKGYQNOQQEZ-VPENINKCSA-N	2.0	ZAQJHHRNXZUBTE-NQXXGFSBSA-N	direct	637267419	14492.0	25.0172766123	1.0	50.0345532247	0.229949089928	2.01	0.137058022682
27788686	637267419	1810.0	26.3187587626	0.689847269784	DWJZKGYQNOQQEZ-VPENINKCSA-N	2.0	ZAQJHHRNXZUBTE-NQXXGFSBSA-N	direct	637267419	14501.0	25.0172766123	1.0	50.0345532247	0.229949089928	2.01	0.137058022682
27788687	637267419	1810.0	26.3187587626	0.689847269784	DWJZKGYQNOQQEZ-VPENINKCSA-N	2.0	ZAQJHHRNXZUBTE-NQXXGFSBSA-N	direct	637267419	14537.0	25.0172766123	1.0	50.0345532247	0.229949089928	2.01	0.137058022682
27788688	637267419	1810.0	26.3187587626	0.689847269784	DWJZKGYQNOQQEZ-VPENINKCSA-N	2.0	ZAQJHHRNXZUBTE-NQXXGFSBSA-N	direct	637267419	14625.0	25.0172766123	1.0	50.0345532247	0.229949089928	2.01	0.137058022682
27788689	637267419	1810.0	26.3187587626	0.689847269784	DWJZKGYQNOQQEZ-VPENINKCSA-N	2.0	ZAQJHHRNXZUBTE-NQXXGFSBSA-N	direct	637267419	14695.0	25.0172766123	1.0	50.0345532247	0.229949089928	2.01	0.137058022682
27788690	637267419	1810.0	26.3187587626	0.689847269784	DWJZKGYQNOQQEZ-VPENINKCSA-N	2.0	ZAQJHHRNXZUBTE-NQXXGFSBSA-N	direct	637267419	14713.0	25.0172766123	1.0	50.0345532247	0.229949089928	2.01	0.137058022682
27788691	637267419	1810.0	26.3187587626	0.689847269784	DWJZKGYQNOQQEZ-VPENINKCSA-N	2.0	ZAQJHHRNXZUBTE-NQXXGFSBSA-N	direct	637267419	16586.0	25.0172766123	1.0	50.0345532247	0.229949089928	2.01	0.137058022682
27788692	637267419	1810.0	26.3187587626	0.689847269784	DWJZKGYQNOQQEZ-VPENINKCSA-N	2.0	ZAQJHHRNXZUBTE-NQXXGFSBSA-N	direct	637267419	16717.0	25.0172766123	1.0	50.0345532247	0.229949089928	2.01	0.137058022682
27788693	637267419	1810.0	26.3187587626	0.689847269784	DWJZKGYQNOQQEZ-VPENINKCSA-N	2.0	ZAQJHHRNXZUBTE-NQXXGFSBSA-N	direct	637267419	16745.0	25.0172766123	1.0	50.0345532247	0.229949089928	2.01	0.137058022682
27788694	637267419	1810.0	26.3187587626	0.689847269784	DWJZKGYQNOQQEZ-VPENINKCSA-N	2.0	ZAQJHHRNXZUBTE-NQXXGFSBSA-N	direct	637267419	16791.0	25.0172766123	1.0	50.0345532247	0.229949089928	2.01	0.137058022682
27788695	637267419	1810.0	26.3187587626	0.689847269784	DWJZKGYQNOQQEZ-VPENINKCSA-N	2.0	ZAQJHHRNXZUBTE-NQXXGFSBSA-N	direct	637267419	16810.0	25.0172766123	1.0	50.0345532247	0.229949089928	2.01	0.137058022682
41340275	637264737	4116.0	29.488116639	0.584443029743	DWJZKGYQNOQQEZ-VPENINKCSA-N	2.0	ZAQJHHRNXZUBTE-WVZVXSGGSA-N	direct	637264737	7054.0	38.1463017882	1.0	58.976233278	0.194814343248	2.01	0.137010396051
2380726	637264959	4116.0	40.714442691	0.431221168948	DWJZKGYQNOQQEZ-VPENINKCSA-N	2.0	ZAQJHHRNXZUBTE-WVZVXSGGSA-N	direct	637264959	2331.0	39.9507819773	1.0	79.9015639547	0.143740389649	2.01	0.136997472923
2380727	637264959	4116.0	40.714442691	0.431221168948	DWJZKGYQNOQQEZ-VPENINKCSA-N	2.0	ZAQJHHRNXZUBTE-WVZVXSGGSA-N	direct	637264959	4385.0	39.9507819773	1.0	79.9015639547	0.143740389649	2.01	0.136997472923
2380728	637264959	4116.0	40.714442691	0.431221168948	DWJZKGYQNOQQEZ-VPENINKCSA-N	2.0	ZAQJHHRNXZUBTE-WVZVXSGGSA-N	direct	637264959	12108.0	39.9507819773	1.0	79.9015639547	0.143740389649	2.01	0.136997472923
2380729	637264959	4116.0	40.714442691	0.431221168948	DWJZKGYQNOQQEZ-VPENINKCSA-N	2.0	ZAQJHHRNXZUBTE-WVZVXSGGSA-N	direct	637264959	13884.0	39.9507819773	1.0	79.9015639547	0.143740389649	2.01	0.136997472923
2380730	637264959	4116.0	40.714442691	0.431221168948	DWJZKGYQNOQQEZ-VPENINKCSA-N	2.0	ZAQJHHRNXZUBTE-WVZVXSGGSA-N	direct	637264959	12690.0	39.8996294549	1.0	79.7992589098	0.143740389649	2.01	0.136953599354
49984002	637265034	5089.0	6.01637371288	0.744718055267	DWJZKGYQNOQQEZ-VPENINKCSA-N	1.0	QZNPNKJXABGCRC-FUTKDDECSA-N	direct	637265034	997.0	8.62342304294	0.01	12.0327474258	0.372359027634	2.01	0.136952730389
49984003	637265034	5089.0	6.01637371288	0.744718055267	DWJZKGYQNOQQEZ-VPENINKCSA-N	1.0	QZNPNKJXABGCRC-FUTKDDECSA-N	direct	637265034	4583.0	8.62342304294	0.01	12.0327474258	0.372359027634	2.01	0.136952730389
21285698	637271465	5347.0	14.0476919903	0.611781923363	DWJZKGYQNOQQEZ-VPENINKCSA-N	2.0	ZAQJHHRNXZUBTE-UCORVYFPSA-N	direct	637271465	5347.0	16.7447274949	2.0	28.0953839807	0.203927307788	2.01	0.136919126578
2689564	637266893	4116.0	15.8239087409	0.542080515303	DWJZKGYQNOQQEZ-VPENINKCSA-N	2.0	ZAQJHHRNXZUBTE-WVZVXSGGSA-N	direct	637266893	4116.0	37.6695862267	2.0	31.6478174819	0.180693505101	2.01	0.136854192838
27788409	637267419	4116.0	22.876148359	0.749881615279	DWJZKGYQNOQQEZ-VPENINKCSA-N	2.0	ZAQJHHRNXZUBTE-WVZVXSGGSA-N	direct	637267419	12747.0	25.0172766123	1.0	45.7522967181	0.249960538426	2.01	0.13685167571
27788410	637267419	4116.0	22.876148359	0.749881615279	DWJZKGYQNOQQEZ-VPENINKCSA-N	2.0	ZAQJHHRNXZUBTE-WVZVXSGGSA-N	direct	637267419	12759.0	25.0172766123	1.0	45.7522967181	0.249960538426	2.01	0.13685167571
27788411	637267419	4116.0	22.876148359	0.749881615279	DWJZKGYQNOQQEZ-VPENINKCSA-N	2.0	ZAQJHHRNXZUBTE-WVZVXSGGSA-N	direct	637267419	12985.0	25.0172766123	1.0	45.7522967181	0.249960538426	2.01	0.13685167571
27788412	637267419	4116.0	22.876148359	0.749881615279	DWJZKGYQNOQQEZ-VPENINKCSA-N	2.0	ZAQJHHRNXZUBTE-WVZVXSGGSA-N	direct	637267419	13004.0	25.0172766123	1.0	45.7522967181	0.249960538426	2.01	0.13685167571
27788413	637267419	4116.0	22.876148359	0.749881615279	DWJZKGYQNOQQEZ-VPENINKCSA-N	2.0	ZAQJHHRNXZUBTE-WVZVXSGGSA-N	direct	637267419	13006.0	25.0172766123	1.0	45.7522967181	0.249960538426	2.01	0.13685167571
27788414	637267419	4116.0	22.876148359	0.749881615279	DWJZKGYQNOQQEZ-VPENINKCSA-N	2.0	ZAQJHHRNXZUBTE-WVZVXSGGSA-N	direct	637267419	13273.0	25.0172766123	1.0	45.7522967181	0.249960538426	2.01	0.13685167571
27788415	637267419	4116.0	22.876148359	0.749881615279	DWJZKGYQNOQQEZ-VPENINKCSA-N	2.0	ZAQJHHRNXZUBTE-WVZVXSGGSA-N	direct	637267419	13292.0	25.0172766123	1.0	45.7522967181	0.249960538426	2.01	0.13685167571
27788416	637267419	4116.0	22.876148359	0.749881615279	DWJZKGYQNOQQEZ-VPENINKCSA-N	2.0	ZAQJHHRNXZUBTE-WVZVXSGGSA-N	direct	637267419	13411.0	25.0172766123	1.0	45.7522967181	0.249960538426	2.01	0.13685167571
27788417	637267419	4116.0	22.876148359	0.749881615279	DWJZKGYQNOQQEZ-VPENINKCSA-N	2.0	ZAQJHHRNXZUBTE-WVZVXSGGSA-N	direct	637267419	13457.0	25.0172766123	1.0	45.7522967181	0.249960538426	2.01	0.13685167571
27788418	637267419	4116.0	22.876148359	0.749881615279	DWJZKGYQNOQQEZ-VPENINKCSA-N	2.0	ZAQJHHRNXZUBTE-WVZVXSGGSA-N	direct	637267419	13470.0	25.0172766123	1.0	45.7522967181	0.249960538426	2.01	0.13685167571
27788419	637267419	4116.0	22.876148359	0.749881615279	DWJZKGYQNOQQEZ-VPENINKCSA-N	2.0	ZAQJHHRNXZUBTE-WVZVXSGGSA-N	direct	637267419	13552.0	25.0172766123	1.0	45.7522967181	0.249960538426	2.01	0.13685167571
27788420	637267419	4116.0	22.876148359	0.749881615279	DWJZKGYQNOQQEZ-VPENINKCSA-N	2.0	ZAQJHHRNXZUBTE-WVZVXSGGSA-N	direct	637267419	13705.0	25.0172766123	1.0	45.7522967181	0.249960538426	2.01	0.13685167571
27788421	637267419	4116.0	22.876148359	0.749881615279	DWJZKGYQNOQQEZ-VPENINKCSA-N	2.0	ZAQJHHRNXZUBTE-WVZVXSGGSA-N	direct	637267419	13869.0	25.0172766123	1.0	45.7522967181	0.249960538426	2.01	0.13685167571
27788422	637267419	4116.0	22.876148359	0.749881615279	DWJZKGYQNOQQEZ-VPENINKCSA-N	2.0	ZAQJHHRNXZUBTE-WVZVXSGGSA-N	direct	637267419	13919.0	25.0172766123	1.0	45.7522967181	0.249960538426	2.01	0.13685167571
27788423	637267419	4116.0	22.876148359	0.749881615279	DWJZKGYQNOQQEZ-VPENINKCSA-N	2.0	ZAQJHHRNXZUBTE-WVZVXSGGSA-N	direct	637267419	13934.0	25.0172766123	1.0	45.7522967181	0.249960538426	2.01	0.13685167571
27788424	637267419	4116.0	22.876148359	0.749881615279	DWJZKGYQNOQQEZ-VPENINKCSA-N	2.0	ZAQJHHRNXZUBTE-WVZVXSGGSA-N	direct	637267419	14112.0	25.0172766123	1.0	45.7522967181	0.249960538426	2.01	0.13685167571
27788425	637267419	4116.0	22.876148359	0.749881615279	DWJZKGYQNOQQEZ-VPENINKCSA-N	2.0	ZAQJHHRNXZUBTE-WVZVXSGGSA-N	direct	637267419	14119.0	25.0172766123	1.0	45.7522967181	0.249960538426	2.01	0.13685167571
27788426	637267419	4116.0	22.876148359	0.749881615279	DWJZKGYQNOQQEZ-VPENINKCSA-N	2.0	ZAQJHHRNXZUBTE-WVZVXSGGSA-N	direct	637267419	14259.0	25.0172766123	1.0	45.7522967181	0.249960538426	2.01	0.13685167571
27788427	637267419	4116.0	22.876148359	0.749881615279	DWJZKGYQNOQQEZ-VPENINKCSA-N	2.0	ZAQJHHRNXZUBTE-WVZVXSGGSA-N	direct	637267419	14492.0	25.0172766123	1.0	45.7522967181	0.249960538426	2.01	0.13685167571
27788428	637267419	4116.0	22.876148359	0.749881615279	DWJZKGYQNOQQEZ-VPENINKCSA-N	2.0	ZAQJHHRNXZUBTE-WVZVXSGGSA-N	direct	637267419	14501.0	25.0172766123	1.0	45.7522967181	0.249960538426	2.01	0.13685167571
27788429	637267419	4116.0	22.876148359	0.749881615279	DWJZKGYQNOQQEZ-VPENINKCSA-N	2.0	ZAQJHHRNXZUBTE-WVZVXSGGSA-N	direct	637267419	14537.0	25.0172766123	1.0	45.7522967181	0.249960538426	2.01	0.13685167571
27788430	637267419	4116.0	22.876148359	0.749881615279	DWJZKGYQNOQQEZ-VPENINKCSA-N	2.0	ZAQJHHRNXZUBTE-WVZVXSGGSA-N	direct	637267419	14625.0	25.0172766123	1.0	45.7522967181	0.249960538426	2.01	0.13685167571
27788431	637267419	4116.0	22.876148359	0.749881615279	DWJZKGYQNOQQEZ-VPENINKCSA-N	2.0	ZAQJHHRNXZUBTE-WVZVXSGGSA-N	direct	637267419	14695.0	25.0172766123	1.0	45.7522967181	0.249960538426	2.01	0.13685167571
27788432	637267419	4116.0	22.876148359	0.749881615279	DWJZKGYQNOQQEZ-VPENINKCSA-N	2.0	ZAQJHHRNXZUBTE-WVZVXSGGSA-N	direct	637267419	14713.0	25.0172766123	1.0	45.7522967181	0.249960538426	2.01	0.13685167571
27788433	637267419	4116.0	22.876148359	0.749881615279	DWJZKGYQNOQQEZ-VPENINKCSA-N	2.0	ZAQJHHRNXZUBTE-WVZVXSGGSA-N	direct	637267419	16586.0	25.0172766123	1.0	45.7522967181	0.249960538426	2.01	0.13685167571
27788434	637267419	4116.0	22.876148359	0.749881615279	DWJZKGYQNOQQEZ-VPENINKCSA-N	2.0	ZAQJHHRNXZUBTE-WVZVXSGGSA-N	direct	637267419	16717.0	25.0172766123	1.0	45.7522967181	0.249960538426	2.01	0.13685167571
27788435	637267419	4116.0	22.876148359	0.749881615279	DWJZKGYQNOQQEZ-VPENINKCSA-N	2.0	ZAQJHHRNXZUBTE-WVZVXSGGSA-N	direct	637267419	16745.0	25.0172766123	1.0	45.7522967181	0.249960538426	2.01	0.13685167571
27788436	637267419	4116.0	22.876148359	0.749881615279	DWJZKGYQNOQQEZ-VPENINKCSA-N	2.0	ZAQJHHRNXZUBTE-WVZVXSGGSA-N	direct	637267419	16791.0	25.0172766123	1.0	45.7522967181	0.249960538426	2.01	0.13685167571
27788437	637267419	4116.0	22.876148359	0.749881615279	DWJZKGYQNOQQEZ-VPENINKCSA-N	2.0	ZAQJHHRNXZUBTE-WVZVXSGGSA-N	direct	637267419	16810.0	25.0172766123	1.0	45.7522967181	0.249960538426	2.01	0.13685167571
27788438	637267419	4116.0	22.876148359	0.749881615279	DWJZKGYQNOQQEZ-VPENINKCSA-N	2.0	ZAQJHHRNXZUBTE-WVZVXSGGSA-N	direct	637267419	1810.0	24.9665762445	1.0	45.7522967181	0.249960538426	2.01	0.13685167571
27788440	637267419	4116.0	22.876148359	0.749881615279	DWJZKGYQNOQQEZ-VPENINKCSA-N	2.0	ZAQJHHRNXZUBTE-WVZVXSGGSA-N	direct	637267419	2331.0	23.7077439286	1.0	45.7522967181	0.249960538426	2.01	0.13685167571
27788441	637267419	4116.0	22.876148359	0.749881615279	DWJZKGYQNOQQEZ-VPENINKCSA-N	2.0	ZAQJHHRNXZUBTE-WVZVXSGGSA-N	direct	637267419	4385.0	23.7077439286	1.0	45.7522967181	0.249960538426	2.01	0.13685167571
27788442	637267419	4116.0	22.876148359	0.749881615279	DWJZKGYQNOQQEZ-VPENINKCSA-N	2.0	ZAQJHHRNXZUBTE-WVZVXSGGSA-N	direct	637267419	12108.0	23.7077439286	1.0	45.7522967181	0.249960538426	2.01	0.13685167571
27788443	637267419	4116.0	22.876148359	0.749881615279	DWJZKGYQNOQQEZ-VPENINKCSA-N	2.0	ZAQJHHRNXZUBTE-WVZVXSGGSA-N	direct	637267419	13884.0	23.7077439286	1.0	45.7522967181	0.249960538426	2.01	0.13685167571
27786603	637267419	4116.0	22.876148359	0.749666659009	DWJZKGYQNOQQEZ-VPENINKCSA-N	2.0	ZAQJHHRNXZUBTE-WVZVXSGGSA-N	direct	637267419	12747.0	25.0172766123	1.0	45.7522967181	0.249888886336	2.01	0.136841867399
27786604	637267419	4116.0	22.876148359	0.749666659009	DWJZKGYQNOQQEZ-VPENINKCSA-N	2.0	ZAQJHHRNXZUBTE-WVZVXSGGSA-N	direct	637267419	12759.0	25.0172766123	1.0	45.7522967181	0.249888886336	2.01	0.136841867399
27786605	637267419	4116.0	22.876148359	0.749666659009	DWJZKGYQNOQQEZ-VPENINKCSA-N	2.0	ZAQJHHRNXZUBTE-WVZVXSGGSA-N	direct	637267419	12985.0	25.0172766123	1.0	45.7522967181	0.249888886336	2.01	0.136841867399
27786606	637267419	4116.0	22.876148359	0.749666659009	DWJZKGYQNOQQEZ-VPENINKCSA-N	2.0	ZAQJHHRNXZUBTE-WVZVXSGGSA-N	direct	637267419	13004.0	25.0172766123	1.0	45.7522967181	0.249888886336	2.01	0.136841867399
27786607	637267419	4116.0	22.876148359	0.749666659009	DWJZKGYQNOQQEZ-VPENINKCSA-N	2.0	ZAQJHHRNXZUBTE-WVZVXSGGSA-N	direct	637267419	13006.0	25.0172766123	1.0	45.7522967181	0.249888886336	2.01	0.136841867399
27786608	637267419	4116.0	22.876148359	0.749666659009	DWJZKGYQNOQQEZ-VPENINKCSA-N	2.0	ZAQJHHRNXZUBTE-WVZVXSGGSA-N	direct	637267419	13273.0	25.0172766123	1.0	45.7522967181	0.249888886336	2.01	0.136841867399
27786609	637267419	4116.0	22.876148359	0.749666659009	DWJZKGYQNOQQEZ-VPENINKCSA-N	2.0	ZAQJHHRNXZUBTE-WVZVXSGGSA-N	direct	637267419	13292.0	25.0172766123	1.0	45.7522967181	0.249888886336	2.01	0.136841867399
27786610	637267419	4116.0	22.876148359	0.749666659009	DWJZKGYQNOQQEZ-VPENINKCSA-N	2.0	ZAQJHHRNXZUBTE-WVZVXSGGSA-N	direct	637267419	13411.0	25.0172766123	1.0	45.7522967181	0.249888886336	2.01	0.136841867399
27786611	637267419	4116.0	22.876148359	0.749666659009	DWJZKGYQNOQQEZ-VPENINKCSA-N	2.0	ZAQJHHRNXZUBTE-WVZVXSGGSA-N	direct	637267419	13457.0	25.0172766123	1.0	45.7522967181	0.249888886336	2.01	0.136841867399
27786612	637267419	4116.0	22.876148359	0.749666659009	DWJZKGYQNOQQEZ-VPENINKCSA-N	2.0	ZAQJHHRNXZUBTE-WVZVXSGGSA-N	direct	637267419	13470.0	25.0172766123	1.0	45.7522967181	0.249888886336	2.01	0.136841867399
27786613	637267419	4116.0	22.876148359	0.749666659009	DWJZKGYQNOQQEZ-VPENINKCSA-N	2.0	ZAQJHHRNXZUBTE-WVZVXSGGSA-N	direct	637267419	13552.0	25.0172766123	1.0	45.7522967181	0.249888886336	2.01	0.136841867399
27786614	637267419	4116.0	22.876148359	0.749666659009	DWJZKGYQNOQQEZ-VPENINKCSA-N	2.0	ZAQJHHRNXZUBTE-WVZVXSGGSA-N	direct	637267419	13705.0	25.0172766123	1.0	45.7522967181	0.249888886336	2.01	0.136841867399
27786615	637267419	4116.0	22.876148359	0.749666659009	DWJZKGYQNOQQEZ-VPENINKCSA-N	2.0	ZAQJHHRNXZUBTE-WVZVXSGGSA-N	direct	637267419	13869.0	25.0172766123	1.0	45.7522967181	0.249888886336	2.01	0.136841867399
27786616	637267419	4116.0	22.876148359	0.749666659009	DWJZKGYQNOQQEZ-VPENINKCSA-N	2.0	ZAQJHHRNXZUBTE-WVZVXSGGSA-N	direct	637267419	13919.0	25.0172766123	1.0	45.7522967181	0.249888886336	2.01	0.136841867399
27786617	637267419	4116.0	22.876148359	0.749666659009	DWJZKGYQNOQQEZ-VPENINKCSA-N	2.0	ZAQJHHRNXZUBTE-WVZVXSGGSA-N	direct	637267419	13934.0	25.0172766123	1.0	45.7522967181	0.249888886336	2.01	0.136841867399
27786618	637267419	4116.0	22.876148359	0.749666659009	DWJZKGYQNOQQEZ-VPENINKCSA-N	2.0	ZAQJHHRNXZUBTE-WVZVXSGGSA-N	direct	637267419	14112.0	25.0172766123	1.0	45.7522967181	0.249888886336	2.01	0.136841867399
27786619	637267419	4116.0	22.876148359	0.749666659009	DWJZKGYQNOQQEZ-VPENINKCSA-N	2.0	ZAQJHHRNXZUBTE-WVZVXSGGSA-N	direct	637267419	14119.0	25.0172766123	1.0	45.7522967181	0.249888886336	2.01	0.136841867399
27786620	637267419	4116.0	22.876148359	0.749666659009	DWJZKGYQNOQQEZ-VPENINKCSA-N	2.0	ZAQJHHRNXZUBTE-WVZVXSGGSA-N	direct	637267419	14259.0	25.0172766123	1.0	45.7522967181	0.249888886336	2.01	0.136841867399
27786621	637267419	4116.0	22.876148359	0.749666659009	DWJZKGYQNOQQEZ-VPENINKCSA-N	2.0	ZAQJHHRNXZUBTE-WVZVXSGGSA-N	direct	637267419	14492.0	25.0172766123	1.0	45.7522967181	0.249888886336	2.01	0.136841867399
27786622	637267419	4116.0	22.876148359	0.749666659009	DWJZKGYQNOQQEZ-VPENINKCSA-N	2.0	ZAQJHHRNXZUBTE-WVZVXSGGSA-N	direct	637267419	14501.0	25.0172766123	1.0	45.7522967181	0.249888886336	2.01	0.136841867399
27786623	637267419	4116.0	22.876148359	0.749666659009	DWJZKGYQNOQQEZ-VPENINKCSA-N	2.0	ZAQJHHRNXZUBTE-WVZVXSGGSA-N	direct	637267419	14537.0	25.0172766123	1.0	45.7522967181	0.249888886336	2.01	0.136841867399
27786624	637267419	4116.0	22.876148359	0.749666659009	DWJZKGYQNOQQEZ-VPENINKCSA-N	2.0	ZAQJHHRNXZUBTE-WVZVXSGGSA-N	direct	637267419	14625.0	25.0172766123	1.0	45.7522967181	0.249888886336	2.01	0.136841867399
27786625	637267419	4116.0	22.876148359	0.749666659009	DWJZKGYQNOQQEZ-VPENINKCSA-N	2.0	ZAQJHHRNXZUBTE-WVZVXSGGSA-N	direct	637267419	14695.0	25.0172766123	1.0	45.7522967181	0.249888886336	2.01	0.136841867399
27786626	637267419	4116.0	22.876148359	0.749666659009	DWJZKGYQNOQQEZ-VPENINKCSA-N	2.0	ZAQJHHRNXZUBTE-WVZVXSGGSA-N	direct	637267419	14713.0	25.0172766123	1.0	45.7522967181	0.249888886336	2.01	0.136841867399
27786627	637267419	4116.0	22.876148359	0.749666659009	DWJZKGYQNOQQEZ-VPENINKCSA-N	2.0	ZAQJHHRNXZUBTE-WVZVXSGGSA-N	direct	637267419	16586.0	25.0172766123	1.0	45.7522967181	0.249888886336	2.01	0.136841867399
27786628	637267419	4116.0	22.876148359	0.749666659009	DWJZKGYQNOQQEZ-VPENINKCSA-N	2.0	ZAQJHHRNXZUBTE-WVZVXSGGSA-N	direct	637267419	16717.0	25.0172766123	1.0	45.7522967181	0.249888886336	2.01	0.136841867399
27786629	637267419	4116.0	22.876148359	0.749666659009	DWJZKGYQNOQQEZ-VPENINKCSA-N	2.0	ZAQJHHRNXZUBTE-WVZVXSGGSA-N	direct	637267419	16745.0	25.0172766123	1.0	45.7522967181	0.249888886336	2.01	0.136841867399
27786630	637267419	4116.0	22.876148359	0.749666659009	DWJZKGYQNOQQEZ-VPENINKCSA-N	2.0	ZAQJHHRNXZUBTE-WVZVXSGGSA-N	direct	637267419	16791.0	25.0172766123	1.0	45.7522967181	0.249888886336	2.01	0.136841867399
27786631	637267419	4116.0	22.876148359	0.749666659009	DWJZKGYQNOQQEZ-VPENINKCSA-N	2.0	ZAQJHHRNXZUBTE-WVZVXSGGSA-N	direct	637267419	16810.0	25.0172766123	1.0	45.7522967181	0.249888886336	2.01	0.136841867399
27786632	637267419	4116.0	22.876148359	0.749666659009	DWJZKGYQNOQQEZ-VPENINKCSA-N	2.0	ZAQJHHRNXZUBTE-WVZVXSGGSA-N	direct	637267419	1810.0	24.9665762445	1.0	45.7522967181	0.249888886336	2.01	0.136841867399
27786634	637267419	4116.0	22.876148359	0.749666659009	DWJZKGYQNOQQEZ-VPENINKCSA-N	2.0	ZAQJHHRNXZUBTE-WVZVXSGGSA-N	direct	637267419	2331.0	23.7077439286	1.0	45.7522967181	0.249888886336	2.01	0.136841867399
27786635	637267419	4116.0	22.876148359	0.749666659009	DWJZKGYQNOQQEZ-VPENINKCSA-N	2.0	ZAQJHHRNXZUBTE-WVZVXSGGSA-N	direct	637267419	4385.0	23.7077439286	1.0	45.7522967181	0.249888886336	2.01	0.136841867399
27786636	637267419	4116.0	22.876148359	0.749666659009	DWJZKGYQNOQQEZ-VPENINKCSA-N	2.0	ZAQJHHRNXZUBTE-WVZVXSGGSA-N	direct	637267419	12108.0	23.7077439286	1.0	45.7522967181	0.249888886336	2.01	0.136841867399
27786637	637267419	4116.0	22.876148359	0.749666659009	DWJZKGYQNOQQEZ-VPENINKCSA-N	2.0	ZAQJHHRNXZUBTE-WVZVXSGGSA-N	direct	637267419	13884.0	23.7077439286	1.0	45.7522967181	0.249888886336	2.01	0.136841867399
2691132	637266893	4116.0	15.8239087409	0.54096624808	DWJZKGYQNOQQEZ-VPENINKCSA-N	2.0	ZAQJHHRNXZUBTE-WVZVXSGGSA-N	direct	637266893	4116.0	37.6695862267	2.0	31.6478174819	0.180322082693	2.01	0.136783811306
27789266	637267419	1810.0	26.3187587626	0.674774031346	DWJZKGYQNOQQEZ-VPENINKCSA-N	2.0	ZAQJHHRNXZUBTE-NQXXGFSBSA-N	direct	637267419	4116.0	25.3565473235	1.0	50.713094647	0.224924677115	2.01	0.136762911072
22853520	637269372	4116.0	23.2020403563	0.749881615279	DWJZKGYQNOQQEZ-VPENINKCSA-N	2.0	ZAQJHHRNXZUBTE-WVZVXSGGSA-N	direct	637269372	12747.0	22.7958800173	1.0	45.5917600347	0.249960538426	2.01	0.136731470371
22853521	637269372	4116.0	23.2020403563	0.749881615279	DWJZKGYQNOQQEZ-VPENINKCSA-N	2.0	ZAQJHHRNXZUBTE-WVZVXSGGSA-N	direct	637269372	12759.0	22.7958800173	1.0	45.5917600347	0.249960538426	2.01	0.136731470371
22853522	637269372	4116.0	23.2020403563	0.749881615279	DWJZKGYQNOQQEZ-VPENINKCSA-N	2.0	ZAQJHHRNXZUBTE-WVZVXSGGSA-N	direct	637269372	12985.0	22.7958800173	1.0	45.5917600347	0.249960538426	2.01	0.136731470371
22853523	637269372	4116.0	23.2020403563	0.749881615279	DWJZKGYQNOQQEZ-VPENINKCSA-N	2.0	ZAQJHHRNXZUBTE-WVZVXSGGSA-N	direct	637269372	13004.0	22.7958800173	1.0	45.5917600347	0.249960538426	2.01	0.136731470371
22853524	637269372	4116.0	23.2020403563	0.749881615279	DWJZKGYQNOQQEZ-VPENINKCSA-N	2.0	ZAQJHHRNXZUBTE-WVZVXSGGSA-N	direct	637269372	13006.0	22.7958800173	1.0	45.5917600347	0.249960538426	2.01	0.136731470371
22853525	637269372	4116.0	23.2020403563	0.749881615279	DWJZKGYQNOQQEZ-VPENINKCSA-N	2.0	ZAQJHHRNXZUBTE-WVZVXSGGSA-N	direct	637269372	13273.0	22.7958800173	1.0	45.5917600347	0.249960538426	2.01	0.136731470371
22853526	637269372	4116.0	23.2020403563	0.749881615279	DWJZKGYQNOQQEZ-VPENINKCSA-N	2.0	ZAQJHHRNXZUBTE-WVZVXSGGSA-N	direct	637269372	13292.0	22.7958800173	1.0	45.5917600347	0.249960538426	2.01	0.136731470371
22853527	637269372	4116.0	23.2020403563	0.749881615279	DWJZKGYQNOQQEZ-VPENINKCSA-N	2.0	ZAQJHHRNXZUBTE-WVZVXSGGSA-N	direct	637269372	13411.0	22.7958800173	1.0	45.5917600347	0.249960538426	2.01	0.136731470371
22853528	637269372	4116.0	23.2020403563	0.749881615279	DWJZKGYQNOQQEZ-VPENINKCSA-N	2.0	ZAQJHHRNXZUBTE-WVZVXSGGSA-N	direct	637269372	13457.0	22.7958800173	1.0	45.5917600347	0.249960538426	2.01	0.136731470371
22853529	637269372	4116.0	23.2020403563	0.749881615279	DWJZKGYQNOQQEZ-VPENINKCSA-N	2.0	ZAQJHHRNXZUBTE-WVZVXSGGSA-N	direct	637269372	13470.0	22.7958800173	1.0	45.5917600347	0.249960538426	2.01	0.136731470371
22853530	637269372	4116.0	23.2020403563	0.749881615279	DWJZKGYQNOQQEZ-VPENINKCSA-N	2.0	ZAQJHHRNXZUBTE-WVZVXSGGSA-N	direct	637269372	13552.0	22.7958800173	1.0	45.5917600347	0.249960538426	2.01	0.136731470371
22853531	637269372	4116.0	23.2020403563	0.749881615279	DWJZKGYQNOQQEZ-VPENINKCSA-N	2.0	ZAQJHHRNXZUBTE-WVZVXSGGSA-N	direct	637269372	13705.0	22.7958800173	1.0	45.5917600347	0.249960538426	2.01	0.136731470371
22853532	637269372	4116.0	23.2020403563	0.749881615279	DWJZKGYQNOQQEZ-VPENINKCSA-N	2.0	ZAQJHHRNXZUBTE-WVZVXSGGSA-N	direct	637269372	13869.0	22.7958800173	1.0	45.5917600347	0.249960538426	2.01	0.136731470371
22853533	637269372	4116.0	23.2020403563	0.749881615279	DWJZKGYQNOQQEZ-VPENINKCSA-N	2.0	ZAQJHHRNXZUBTE-WVZVXSGGSA-N	direct	637269372	13919.0	22.7958800173	1.0	45.5917600347	0.249960538426	2.01	0.136731470371
22853534	637269372	4116.0	23.2020403563	0.749881615279	DWJZKGYQNOQQEZ-VPENINKCSA-N	2.0	ZAQJHHRNXZUBTE-WVZVXSGGSA-N	direct	637269372	13934.0	22.7958800173	1.0	45.5917600347	0.249960538426	2.01	0.136731470371
22853535	637269372	4116.0	23.2020403563	0.749881615279	DWJZKGYQNOQQEZ-VPENINKCSA-N	2.0	ZAQJHHRNXZUBTE-WVZVXSGGSA-N	direct	637269372	14112.0	22.7958800173	1.0	45.5917600347	0.249960538426	2.01	0.136731470371
22853536	637269372	4116.0	23.2020403563	0.749881615279	DWJZKGYQNOQQEZ-VPENINKCSA-N	2.0	ZAQJHHRNXZUBTE-WVZVXSGGSA-N	direct	637269372	14119.0	22.7958800173	1.0	45.5917600347	0.249960538426	2.01	0.136731470371
22853537	637269372	4116.0	23.2020403563	0.749881615279	DWJZKGYQNOQQEZ-VPENINKCSA-N	2.0	ZAQJHHRNXZUBTE-WVZVXSGGSA-N	direct	637269372	14259.0	22.7958800173	1.0	45.5917600347	0.249960538426	2.01	0.136731470371
22853538	637269372	4116.0	23.2020403563	0.749881615279	DWJZKGYQNOQQEZ-VPENINKCSA-N	2.0	ZAQJHHRNXZUBTE-WVZVXSGGSA-N	direct	637269372	14492.0	22.7958800173	1.0	45.5917600347	0.249960538426	2.01	0.136731470371
22853539	637269372	4116.0	23.2020403563	0.749881615279	DWJZKGYQNOQQEZ-VPENINKCSA-N	2.0	ZAQJHHRNXZUBTE-WVZVXSGGSA-N	direct	637269372	14501.0	22.7958800173	1.0	45.5917600347	0.249960538426	2.01	0.136731470371
22853540	637269372	4116.0	23.2020403563	0.749881615279	DWJZKGYQNOQQEZ-VPENINKCSA-N	2.0	ZAQJHHRNXZUBTE-WVZVXSGGSA-N	direct	637269372	14537.0	22.7958800173	1.0	45.5917600347	0.249960538426	2.01	0.136731470371
22853541	637269372	4116.0	23.2020403563	0.749881615279	DWJZKGYQNOQQEZ-VPENINKCSA-N	2.0	ZAQJHHRNXZUBTE-WVZVXSGGSA-N	direct	637269372	14625.0	22.7958800173	1.0	45.5917600347	0.249960538426	2.01	0.136731470371
22853542	637269372	4116.0	23.2020403563	0.749881615279	DWJZKGYQNOQQEZ-VPENINKCSA-N	2.0	ZAQJHHRNXZUBTE-WVZVXSGGSA-N	direct	637269372	14695.0	22.7958800173	1.0	45.5917600347	0.249960538426	2.01	0.136731470371
22853543	637269372	4116.0	23.2020403563	0.749881615279	DWJZKGYQNOQQEZ-VPENINKCSA-N	2.0	ZAQJHHRNXZUBTE-WVZVXSGGSA-N	direct	637269372	14713.0	22.7958800173	1.0	45.5917600347	0.249960538426	2.01	0.136731470371
22853544	637269372	4116.0	23.2020403563	0.749881615279	DWJZKGYQNOQQEZ-VPENINKCSA-N	2.0	ZAQJHHRNXZUBTE-WVZVXSGGSA-N	direct	637269372	16586.0	22.7958800173	1.0	45.5917600347	0.249960538426	2.01	0.136731470371
22853545	637269372	4116.0	23.2020403563	0.749881615279	DWJZKGYQNOQQEZ-VPENINKCSA-N	2.0	ZAQJHHRNXZUBTE-WVZVXSGGSA-N	direct	637269372	16717.0	22.7958800173	1.0	45.5917600347	0.249960538426	2.01	0.136731470371
22853546	637269372	4116.0	23.2020403563	0.749881615279	DWJZKGYQNOQQEZ-VPENINKCSA-N	2.0	ZAQJHHRNXZUBTE-WVZVXSGGSA-N	direct	637269372	16745.0	22.7958800173	1.0	45.5917600347	0.249960538426	2.01	0.136731470371
22853547	637269372	4116.0	23.2020403563	0.749881615279	DWJZKGYQNOQQEZ-VPENINKCSA-N	2.0	ZAQJHHRNXZUBTE-WVZVXSGGSA-N	direct	637269372	16791.0	22.7958800173	1.0	45.5917600347	0.249960538426	2.01	0.136731470371
22853548	637269372	4116.0	23.2020403563	0.749881615279	DWJZKGYQNOQQEZ-VPENINKCSA-N	2.0	ZAQJHHRNXZUBTE-WVZVXSGGSA-N	direct	637269372	16810.0	22.7958800173	1.0	45.5917600347	0.249960538426	2.01	0.136731470371
2690528	637266893	2032.0	24.7746907183	0.689847269784	DWJZKGYQNOQQEZ-VPENINKCSA-N	2.0	ZAQJHHRNXZUBTE-NQXXGFSBSA-N	direct	637266893	2994.0	32.505845406	1.0	49.5493814365	0.229949089928	2.01	0.136724553815
2690529	637266893	2032.0	24.7746907183	0.689847269784	DWJZKGYQNOQQEZ-VPENINKCSA-N	2.0	ZAQJHHRNXZUBTE-NQXXGFSBSA-N	direct	637266893	3901.0	32.505845406	1.0	49.5493814365	0.229949089928	2.01	0.136724553815
22849488	637269372	4116.0	23.2020403563	0.749666659009	DWJZKGYQNOQQEZ-VPENINKCSA-N	2.0	ZAQJHHRNXZUBTE-WVZVXSGGSA-N	direct	637269372	12747.0	22.7958800173	1.0	45.5917600347	0.249888886336	2.01	0.136721670675
22849489	637269372	4116.0	23.2020403563	0.749666659009	DWJZKGYQNOQQEZ-VPENINKCSA-N	2.0	ZAQJHHRNXZUBTE-WVZVXSGGSA-N	direct	637269372	12759.0	22.7958800173	1.0	45.5917600347	0.249888886336	2.01	0.136721670675
22849490	637269372	4116.0	23.2020403563	0.749666659009	DWJZKGYQNOQQEZ-VPENINKCSA-N	2.0	ZAQJHHRNXZUBTE-WVZVXSGGSA-N	direct	637269372	12985.0	22.7958800173	1.0	45.5917600347	0.249888886336	2.01	0.136721670675
22849491	637269372	4116.0	23.2020403563	0.749666659009	DWJZKGYQNOQQEZ-VPENINKCSA-N	2.0	ZAQJHHRNXZUBTE-WVZVXSGGSA-N	direct	637269372	13004.0	22.7958800173	1.0	45.5917600347	0.249888886336	2.01	0.136721670675
22849492	637269372	4116.0	23.2020403563	0.749666659009	DWJZKGYQNOQQEZ-VPENINKCSA-N	2.0	ZAQJHHRNXZUBTE-WVZVXSGGSA-N	direct	637269372	13006.0	22.7958800173	1.0	45.5917600347	0.249888886336	2.01	0.136721670675
22849493	637269372	4116.0	23.2020403563	0.749666659009	DWJZKGYQNOQQEZ-VPENINKCSA-N	2.0	ZAQJHHRNXZUBTE-WVZVXSGGSA-N	direct	637269372	13273.0	22.7958800173	1.0	45.5917600347	0.249888886336	2.01	0.136721670675
22849494	637269372	4116.0	23.2020403563	0.749666659009	DWJZKGYQNOQQEZ-VPENINKCSA-N	2.0	ZAQJHHRNXZUBTE-WVZVXSGGSA-N	direct	637269372	13292.0	22.7958800173	1.0	45.5917600347	0.249888886336	2.01	0.136721670675
22849495	637269372	4116.0	23.2020403563	0.749666659009	DWJZKGYQNOQQEZ-VPENINKCSA-N	2.0	ZAQJHHRNXZUBTE-WVZVXSGGSA-N	direct	637269372	13411.0	22.7958800173	1.0	45.5917600347	0.249888886336	2.01	0.136721670675
22849496	637269372	4116.0	23.2020403563	0.749666659009	DWJZKGYQNOQQEZ-VPENINKCSA-N	2.0	ZAQJHHRNXZUBTE-WVZVXSGGSA-N	direct	637269372	13457.0	22.7958800173	1.0	45.5917600347	0.249888886336	2.01	0.136721670675
22849497	637269372	4116.0	23.2020403563	0.749666659009	DWJZKGYQNOQQEZ-VPENINKCSA-N	2.0	ZAQJHHRNXZUBTE-WVZVXSGGSA-N	direct	637269372	13470.0	22.7958800173	1.0	45.5917600347	0.249888886336	2.01	0.136721670675
22849498	637269372	4116.0	23.2020403563	0.749666659009	DWJZKGYQNOQQEZ-VPENINKCSA-N	2.0	ZAQJHHRNXZUBTE-WVZVXSGGSA-N	direct	637269372	13552.0	22.7958800173	1.0	45.5917600347	0.249888886336	2.01	0.136721670675
22849499	637269372	4116.0	23.2020403563	0.749666659009	DWJZKGYQNOQQEZ-VPENINKCSA-N	2.0	ZAQJHHRNXZUBTE-WVZVXSGGSA-N	direct	637269372	13705.0	22.7958800173	1.0	45.5917600347	0.249888886336	2.01	0.136721670675
22849500	637269372	4116.0	23.2020403563	0.749666659009	DWJZKGYQNOQQEZ-VPENINKCSA-N	2.0	ZAQJHHRNXZUBTE-WVZVXSGGSA-N	direct	637269372	13869.0	22.7958800173	1.0	45.5917600347	0.249888886336	2.01	0.136721670675
22849501	637269372	4116.0	23.2020403563	0.749666659009	DWJZKGYQNOQQEZ-VPENINKCSA-N	2.0	ZAQJHHRNXZUBTE-WVZVXSGGSA-N	direct	637269372	13919.0	22.7958800173	1.0	45.5917600347	0.249888886336	2.01	0.136721670675
22849502	637269372	4116.0	23.2020403563	0.749666659009	DWJZKGYQNOQQEZ-VPENINKCSA-N	2.0	ZAQJHHRNXZUBTE-WVZVXSGGSA-N	direct	637269372	13934.0	22.7958800173	1.0	45.5917600347	0.249888886336	2.01	0.136721670675
22849503	637269372	4116.0	23.2020403563	0.749666659009	DWJZKGYQNOQQEZ-VPENINKCSA-N	2.0	ZAQJHHRNXZUBTE-WVZVXSGGSA-N	direct	637269372	14112.0	22.7958800173	1.0	45.5917600347	0.249888886336	2.01	0.136721670675
22849504	637269372	4116.0	23.2020403563	0.749666659009	DWJZKGYQNOQQEZ-VPENINKCSA-N	2.0	ZAQJHHRNXZUBTE-WVZVXSGGSA-N	direct	637269372	14119.0	22.7958800173	1.0	45.5917600347	0.249888886336	2.01	0.136721670675
22849505	637269372	4116.0	23.2020403563	0.749666659009	DWJZKGYQNOQQEZ-VPENINKCSA-N	2.0	ZAQJHHRNXZUBTE-WVZVXSGGSA-N	direct	637269372	14259.0	22.7958800173	1.0	45.5917600347	0.249888886336	2.01	0.136721670675
22849506	637269372	4116.0	23.2020403563	0.749666659009	DWJZKGYQNOQQEZ-VPENINKCSA-N	2.0	ZAQJHHRNXZUBTE-WVZVXSGGSA-N	direct	637269372	14492.0	22.7958800173	1.0	45.5917600347	0.249888886336	2.01	0.136721670675
22849507	637269372	4116.0	23.2020403563	0.749666659009	DWJZKGYQNOQQEZ-VPENINKCSA-N	2.0	ZAQJHHRNXZUBTE-WVZVXSGGSA-N	direct	637269372	14501.0	22.7958800173	1.0	45.5917600347	0.249888886336	2.01	0.136721670675
22849508	637269372	4116.0	23.2020403563	0.749666659009	DWJZKGYQNOQQEZ-VPENINKCSA-N	2.0	ZAQJHHRNXZUBTE-WVZVXSGGSA-N	direct	637269372	14537.0	22.7958800173	1.0	45.5917600347	0.249888886336	2.01	0.136721670675
22849509	637269372	4116.0	23.2020403563	0.749666659009	DWJZKGYQNOQQEZ-VPENINKCSA-N	2.0	ZAQJHHRNXZUBTE-WVZVXSGGSA-N	direct	637269372	14625.0	22.7958800173	1.0	45.5917600347	0.249888886336	2.01	0.136721670675
22849510	637269372	4116.0	23.2020403563	0.749666659009	DWJZKGYQNOQQEZ-VPENINKCSA-N	2.0	ZAQJHHRNXZUBTE-WVZVXSGGSA-N	direct	637269372	14695.0	22.7958800173	1.0	45.5917600347	0.249888886336	2.01	0.136721670675
22849511	637269372	4116.0	23.2020403563	0.749666659009	DWJZKGYQNOQQEZ-VPENINKCSA-N	2.0	ZAQJHHRNXZUBTE-WVZVXSGGSA-N	direct	637269372	14713.0	22.7958800173	1.0	45.5917600347	0.249888886336	2.01	0.136721670675
22849512	637269372	4116.0	23.2020403563	0.749666659009	DWJZKGYQNOQQEZ-VPENINKCSA-N	2.0	ZAQJHHRNXZUBTE-WVZVXSGGSA-N	direct	637269372	16586.0	22.7958800173	1.0	45.5917600347	0.249888886336	2.01	0.136721670675
22849513	637269372	4116.0	23.2020403563	0.749666659009	DWJZKGYQNOQQEZ-VPENINKCSA-N	2.0	ZAQJHHRNXZUBTE-WVZVXSGGSA-N	direct	637269372	16717.0	22.7958800173	1.0	45.5917600347	0.249888886336	2.01	0.136721670675
22849514	637269372	4116.0	23.2020403563	0.749666659009	DWJZKGYQNOQQEZ-VPENINKCSA-N	2.0	ZAQJHHRNXZUBTE-WVZVXSGGSA-N	direct	637269372	16745.0	22.7958800173	1.0	45.5917600347	0.249888886336	2.01	0.136721670675
22849515	637269372	4116.0	23.2020403563	0.749666659009	DWJZKGYQNOQQEZ-VPENINKCSA-N	2.0	ZAQJHHRNXZUBTE-WVZVXSGGSA-N	direct	637269372	16791.0	22.7958800173	1.0	45.5917600347	0.249888886336	2.01	0.136721670675
22849516	637269372	4116.0	23.2020403563	0.749666659009	DWJZKGYQNOQQEZ-VPENINKCSA-N	2.0	ZAQJHHRNXZUBTE-WVZVXSGGSA-N	direct	637269372	16810.0	22.7958800173	1.0	45.5917600347	0.249888886336	2.01	0.136721670675
2691386	637266893	6629.0	35.7544873322	0.494396564593	DWJZKGYQNOQQEZ-VPENINKCSA-N	2.0	ZAQJHHRNXZUBTE-WUJLRWPWSA-N	direct	637266893	2964.0	34.5142785735	1.0	69.028557147	0.164798854864	2.01	0.136670498356
30051610	637265391	538.0	10.1958605677	0.435779937416	DWJZKGYQNOQQEZ-VPENINKCSA-N	1.0	HSNZZMHEPUFJNZ-SHUUEZRQSA-N	direct	637265391	4391.0	200.0	0.01	20.3917211353	0.217889968708	2.01	0.13666641523
27789011	637267419	4116.0	22.876148359	0.744718055267	DWJZKGYQNOQQEZ-VPENINKCSA-N	2.0	ZAQJHHRNXZUBTE-WVZVXSGGSA-N	direct	637267419	12747.0	25.0172766123	1.0	45.7522967181	0.248239351756	2.01	0.136615480465
27789012	637267419	4116.0	22.876148359	0.744718055267	DWJZKGYQNOQQEZ-VPENINKCSA-N	2.0	ZAQJHHRNXZUBTE-WVZVXSGGSA-N	direct	637267419	12759.0	25.0172766123	1.0	45.7522967181	0.248239351756	2.01	0.136615480465
27789013	637267419	4116.0	22.876148359	0.744718055267	DWJZKGYQNOQQEZ-VPENINKCSA-N	2.0	ZAQJHHRNXZUBTE-WVZVXSGGSA-N	direct	637267419	12985.0	25.0172766123	1.0	45.7522967181	0.248239351756	2.01	0.136615480465
27789014	637267419	4116.0	22.876148359	0.744718055267	DWJZKGYQNOQQEZ-VPENINKCSA-N	2.0	ZAQJHHRNXZUBTE-WVZVXSGGSA-N	direct	637267419	13004.0	25.0172766123	1.0	45.7522967181	0.248239351756	2.01	0.136615480465
27789015	637267419	4116.0	22.876148359	0.744718055267	DWJZKGYQNOQQEZ-VPENINKCSA-N	2.0	ZAQJHHRNXZUBTE-WVZVXSGGSA-N	direct	637267419	13006.0	25.0172766123	1.0	45.7522967181	0.248239351756	2.01	0.136615480465
27789016	637267419	4116.0	22.876148359	0.744718055267	DWJZKGYQNOQQEZ-VPENINKCSA-N	2.0	ZAQJHHRNXZUBTE-WVZVXSGGSA-N	direct	637267419	13273.0	25.0172766123	1.0	45.7522967181	0.248239351756	2.01	0.136615480465
27789017	637267419	4116.0	22.876148359	0.744718055267	DWJZKGYQNOQQEZ-VPENINKCSA-N	2.0	ZAQJHHRNXZUBTE-WVZVXSGGSA-N	direct	637267419	13292.0	25.0172766123	1.0	45.7522967181	0.248239351756	2.01	0.136615480465
27789018	637267419	4116.0	22.876148359	0.744718055267	DWJZKGYQNOQQEZ-VPENINKCSA-N	2.0	ZAQJHHRNXZUBTE-WVZVXSGGSA-N	direct	637267419	13411.0	25.0172766123	1.0	45.7522967181	0.248239351756	2.01	0.136615480465
27789019	637267419	4116.0	22.876148359	0.744718055267	DWJZKGYQNOQQEZ-VPENINKCSA-N	2.0	ZAQJHHRNXZUBTE-WVZVXSGGSA-N	direct	637267419	13457.0	25.0172766123	1.0	45.7522967181	0.248239351756	2.01	0.136615480465
27789020	637267419	4116.0	22.876148359	0.744718055267	DWJZKGYQNOQQEZ-VPENINKCSA-N	2.0	ZAQJHHRNXZUBTE-WVZVXSGGSA-N	direct	637267419	13470.0	25.0172766123	1.0	45.7522967181	0.248239351756	2.01	0.136615480465
27789021	637267419	4116.0	22.876148359	0.744718055267	DWJZKGYQNOQQEZ-VPENINKCSA-N	2.0	ZAQJHHRNXZUBTE-WVZVXSGGSA-N	direct	637267419	13552.0	25.0172766123	1.0	45.7522967181	0.248239351756	2.01	0.136615480465
27789022	637267419	4116.0	22.876148359	0.744718055267	DWJZKGYQNOQQEZ-VPENINKCSA-N	2.0	ZAQJHHRNXZUBTE-WVZVXSGGSA-N	direct	637267419	13705.0	25.0172766123	1.0	45.7522967181	0.248239351756	2.01	0.136615480465
27789023	637267419	4116.0	22.876148359	0.744718055267	DWJZKGYQNOQQEZ-VPENINKCSA-N	2.0	ZAQJHHRNXZUBTE-WVZVXSGGSA-N	direct	637267419	13869.0	25.0172766123	1.0	45.7522967181	0.248239351756	2.01	0.136615480465
27789024	637267419	4116.0	22.876148359	0.744718055267	DWJZKGYQNOQQEZ-VPENINKCSA-N	2.0	ZAQJHHRNXZUBTE-WVZVXSGGSA-N	direct	637267419	13919.0	25.0172766123	1.0	45.7522967181	0.248239351756	2.01	0.136615480465
27789025	637267419	4116.0	22.876148359	0.744718055267	DWJZKGYQNOQQEZ-VPENINKCSA-N	2.0	ZAQJHHRNXZUBTE-WVZVXSGGSA-N	direct	637267419	13934.0	25.0172766123	1.0	45.7522967181	0.248239351756	2.01	0.136615480465
27789026	637267419	4116.0	22.876148359	0.744718055267	DWJZKGYQNOQQEZ-VPENINKCSA-N	2.0	ZAQJHHRNXZUBTE-WVZVXSGGSA-N	direct	637267419	14112.0	25.0172766123	1.0	45.7522967181	0.248239351756	2.01	0.136615480465
27789027	637267419	4116.0	22.876148359	0.744718055267	DWJZKGYQNOQQEZ-VPENINKCSA-N	2.0	ZAQJHHRNXZUBTE-WVZVXSGGSA-N	direct	637267419	14119.0	25.0172766123	1.0	45.7522967181	0.248239351756	2.01	0.136615480465
27789028	637267419	4116.0	22.876148359	0.744718055267	DWJZKGYQNOQQEZ-VPENINKCSA-N	2.0	ZAQJHHRNXZUBTE-WVZVXSGGSA-N	direct	637267419	14259.0	25.0172766123	1.0	45.7522967181	0.248239351756	2.01	0.136615480465
27789029	637267419	4116.0	22.876148359	0.744718055267	DWJZKGYQNOQQEZ-VPENINKCSA-N	2.0	ZAQJHHRNXZUBTE-WVZVXSGGSA-N	direct	637267419	14492.0	25.0172766123	1.0	45.7522967181	0.248239351756	2.01	0.136615480465
27789030	637267419	4116.0	22.876148359	0.744718055267	DWJZKGYQNOQQEZ-VPENINKCSA-N	2.0	ZAQJHHRNXZUBTE-WVZVXSGGSA-N	direct	637267419	14501.0	25.0172766123	1.0	45.7522967181	0.248239351756	2.01	0.136615480465
27789031	637267419	4116.0	22.876148359	0.744718055267	DWJZKGYQNOQQEZ-VPENINKCSA-N	2.0	ZAQJHHRNXZUBTE-WVZVXSGGSA-N	direct	637267419	14537.0	25.0172766123	1.0	45.7522967181	0.248239351756	2.01	0.136615480465
27789032	637267419	4116.0	22.876148359	0.744718055267	DWJZKGYQNOQQEZ-VPENINKCSA-N	2.0	ZAQJHHRNXZUBTE-WVZVXSGGSA-N	direct	637267419	14625.0	25.0172766123	1.0	45.7522967181	0.248239351756	2.01	0.136615480465
27789033	637267419	4116.0	22.876148359	0.744718055267	DWJZKGYQNOQQEZ-VPENINKCSA-N	2.0	ZAQJHHRNXZUBTE-WVZVXSGGSA-N	direct	637267419	14695.0	25.0172766123	1.0	45.7522967181	0.248239351756	2.01	0.136615480465
27789034	637267419	4116.0	22.876148359	0.744718055267	DWJZKGYQNOQQEZ-VPENINKCSA-N	2.0	ZAQJHHRNXZUBTE-WVZVXSGGSA-N	direct	637267419	14713.0	25.0172766123	1.0	45.7522967181	0.248239351756	2.01	0.136615480465
27789035	637267419	4116.0	22.876148359	0.744718055267	DWJZKGYQNOQQEZ-VPENINKCSA-N	2.0	ZAQJHHRNXZUBTE-WVZVXSGGSA-N	direct	637267419	16586.0	25.0172766123	1.0	45.7522967181	0.248239351756	2.01	0.136615480465
27789036	637267419	4116.0	22.876148359	0.744718055267	DWJZKGYQNOQQEZ-VPENINKCSA-N	2.0	ZAQJHHRNXZUBTE-WVZVXSGGSA-N	direct	637267419	16717.0	25.0172766123	1.0	45.7522967181	0.248239351756	2.01	0.136615480465
27789037	637267419	4116.0	22.876148359	0.744718055267	DWJZKGYQNOQQEZ-VPENINKCSA-N	2.0	ZAQJHHRNXZUBTE-WVZVXSGGSA-N	direct	637267419	16745.0	25.0172766123	1.0	45.7522967181	0.248239351756	2.01	0.136615480465
27789038	637267419	4116.0	22.876148359	0.744718055267	DWJZKGYQNOQQEZ-VPENINKCSA-N	2.0	ZAQJHHRNXZUBTE-WVZVXSGGSA-N	direct	637267419	16791.0	25.0172766123	1.0	45.7522967181	0.248239351756	2.01	0.136615480465
27789039	637267419	4116.0	22.876148359	0.744718055267	DWJZKGYQNOQQEZ-VPENINKCSA-N	2.0	ZAQJHHRNXZUBTE-WVZVXSGGSA-N	direct	637267419	16810.0	25.0172766123	1.0	45.7522967181	0.248239351756	2.01	0.136615480465
27789040	637267419	4116.0	22.876148359	0.744718055267	DWJZKGYQNOQQEZ-VPENINKCSA-N	2.0	ZAQJHHRNXZUBTE-WVZVXSGGSA-N	direct	637267419	1810.0	24.9665762445	1.0	45.7522967181	0.248239351756	2.01	0.136615480465
27789042	637267419	4116.0	22.876148359	0.744718055267	DWJZKGYQNOQQEZ-VPENINKCSA-N	2.0	ZAQJHHRNXZUBTE-WVZVXSGGSA-N	direct	637267419	2331.0	23.7077439286	1.0	45.7522967181	0.248239351756	2.01	0.136615480465
27789043	637267419	4116.0	22.876148359	0.744718055267	DWJZKGYQNOQQEZ-VPENINKCSA-N	2.0	ZAQJHHRNXZUBTE-WVZVXSGGSA-N	direct	637267419	4385.0	23.7077439286	1.0	45.7522967181	0.248239351756	2.01	0.136615480465
27789044	637267419	4116.0	22.876148359	0.744718055267	DWJZKGYQNOQQEZ-VPENINKCSA-N	2.0	ZAQJHHRNXZUBTE-WVZVXSGGSA-N	direct	637267419	12108.0	23.7077439286	1.0	45.7522967181	0.248239351756	2.01	0.136615480465
27789045	637267419	4116.0	22.876148359	0.744718055267	DWJZKGYQNOQQEZ-VPENINKCSA-N	2.0	ZAQJHHRNXZUBTE-WVZVXSGGSA-N	direct	637267419	13884.0	23.7077439286	1.0	45.7522967181	0.248239351756	2.01	0.136615480465
2691388	637266893	6629.0	35.7544873322	0.494396564593	DWJZKGYQNOQQEZ-VPENINKCSA-N	2.0	ZAQJHHRNXZUBTE-WUJLRWPWSA-N	direct	637266893	971.0	34.4259687323	1.0	68.8519374645	0.164798854864	2.01	0.136582991472
2691389	637266893	6629.0	35.7544873322	0.494396564593	DWJZKGYQNOQQEZ-VPENINKCSA-N	2.0	ZAQJHHRNXZUBTE-WUJLRWPWSA-N	direct	637266893	13940.0	34.4259687323	1.0	68.8519374645	0.164798854864	2.01	0.136582991472
22849107	637269372	4116.0	24.2652001704	0.733080635739	DWJZKGYQNOQQEZ-VPENINKCSA-N	2.0	ZAQJHHRNXZUBTE-WVZVXSGGSA-N	direct	637269372	1466.0	23.214670165	1.0	46.42934033	0.244360211913	2.01	0.136579268787
28342190	637265191	4116.0	14.8068754016	0.574321371343	DWJZKGYQNOQQEZ-VPENINKCSA-N	2.0	ZAQJHHRNXZUBTE-WVZVXSGGSA-N	direct	637265191	4116.0	37.8210230527	2.0	29.6137508033	0.191440457114	2.01	0.136558367287
22854864	637269372	4116.0	23.2020403563	0.744718055267	DWJZKGYQNOQQEZ-VPENINKCSA-N	2.0	ZAQJHHRNXZUBTE-WVZVXSGGSA-N	direct	637269372	12747.0	22.7958800173	1.0	45.5917600347	0.248239351756	2.01	0.136495482591
22854865	637269372	4116.0	23.2020403563	0.744718055267	DWJZKGYQNOQQEZ-VPENINKCSA-N	2.0	ZAQJHHRNXZUBTE-WVZVXSGGSA-N	direct	637269372	12759.0	22.7958800173	1.0	45.5917600347	0.248239351756	2.01	0.136495482591
22854866	637269372	4116.0	23.2020403563	0.744718055267	DWJZKGYQNOQQEZ-VPENINKCSA-N	2.0	ZAQJHHRNXZUBTE-WVZVXSGGSA-N	direct	637269372	12985.0	22.7958800173	1.0	45.5917600347	0.248239351756	2.01	0.136495482591
22854867	637269372	4116.0	23.2020403563	0.744718055267	DWJZKGYQNOQQEZ-VPENINKCSA-N	2.0	ZAQJHHRNXZUBTE-WVZVXSGGSA-N	direct	637269372	13004.0	22.7958800173	1.0	45.5917600347	0.248239351756	2.01	0.136495482591
22854868	637269372	4116.0	23.2020403563	0.744718055267	DWJZKGYQNOQQEZ-VPENINKCSA-N	2.0	ZAQJHHRNXZUBTE-WVZVXSGGSA-N	direct	637269372	13006.0	22.7958800173	1.0	45.5917600347	0.248239351756	2.01	0.136495482591
22854869	637269372	4116.0	23.2020403563	0.744718055267	DWJZKGYQNOQQEZ-VPENINKCSA-N	2.0	ZAQJHHRNXZUBTE-WVZVXSGGSA-N	direct	637269372	13273.0	22.7958800173	1.0	45.5917600347	0.248239351756	2.01	0.136495482591
22854870	637269372	4116.0	23.2020403563	0.744718055267	DWJZKGYQNOQQEZ-VPENINKCSA-N	2.0	ZAQJHHRNXZUBTE-WVZVXSGGSA-N	direct	637269372	13292.0	22.7958800173	1.0	45.5917600347	0.248239351756	2.01	0.136495482591
22854871	637269372	4116.0	23.2020403563	0.744718055267	DWJZKGYQNOQQEZ-VPENINKCSA-N	2.0	ZAQJHHRNXZUBTE-WVZVXSGGSA-N	direct	637269372	13411.0	22.7958800173	1.0	45.5917600347	0.248239351756	2.01	0.136495482591
22854872	637269372	4116.0	23.2020403563	0.744718055267	DWJZKGYQNOQQEZ-VPENINKCSA-N	2.0	ZAQJHHRNXZUBTE-WVZVXSGGSA-N	direct	637269372	13457.0	22.7958800173	1.0	45.5917600347	0.248239351756	2.01	0.136495482591
22854873	637269372	4116.0	23.2020403563	0.744718055267	DWJZKGYQNOQQEZ-VPENINKCSA-N	2.0	ZAQJHHRNXZUBTE-WVZVXSGGSA-N	direct	637269372	13470.0	22.7958800173	1.0	45.5917600347	0.248239351756	2.01	0.136495482591
22854874	637269372	4116.0	23.2020403563	0.744718055267	DWJZKGYQNOQQEZ-VPENINKCSA-N	2.0	ZAQJHHRNXZUBTE-WVZVXSGGSA-N	direct	637269372	13552.0	22.7958800173	1.0	45.5917600347	0.248239351756	2.01	0.136495482591
22854875	637269372	4116.0	23.2020403563	0.744718055267	DWJZKGYQNOQQEZ-VPENINKCSA-N	2.0	ZAQJHHRNXZUBTE-WVZVXSGGSA-N	direct	637269372	13705.0	22.7958800173	1.0	45.5917600347	0.248239351756	2.01	0.136495482591
22854876	637269372	4116.0	23.2020403563	0.744718055267	DWJZKGYQNOQQEZ-VPENINKCSA-N	2.0	ZAQJHHRNXZUBTE-WVZVXSGGSA-N	direct	637269372	13869.0	22.7958800173	1.0	45.5917600347	0.248239351756	2.01	0.136495482591
22854877	637269372	4116.0	23.2020403563	0.744718055267	DWJZKGYQNOQQEZ-VPENINKCSA-N	2.0	ZAQJHHRNXZUBTE-WVZVXSGGSA-N	direct	637269372	13919.0	22.7958800173	1.0	45.5917600347	0.248239351756	2.01	0.136495482591
22854878	637269372	4116.0	23.2020403563	0.744718055267	DWJZKGYQNOQQEZ-VPENINKCSA-N	2.0	ZAQJHHRNXZUBTE-WVZVXSGGSA-N	direct	637269372	13934.0	22.7958800173	1.0	45.5917600347	0.248239351756	2.01	0.136495482591
22854879	637269372	4116.0	23.2020403563	0.744718055267	DWJZKGYQNOQQEZ-VPENINKCSA-N	2.0	ZAQJHHRNXZUBTE-WVZVXSGGSA-N	direct	637269372	14112.0	22.7958800173	1.0	45.5917600347	0.248239351756	2.01	0.136495482591
22854880	637269372	4116.0	23.2020403563	0.744718055267	DWJZKGYQNOQQEZ-VPENINKCSA-N	2.0	ZAQJHHRNXZUBTE-WVZVXSGGSA-N	direct	637269372	14119.0	22.7958800173	1.0	45.5917600347	0.248239351756	2.01	0.136495482591
22854881	637269372	4116.0	23.2020403563	0.744718055267	DWJZKGYQNOQQEZ-VPENINKCSA-N	2.0	ZAQJHHRNXZUBTE-WVZVXSGGSA-N	direct	637269372	14259.0	22.7958800173	1.0	45.5917600347	0.248239351756	2.01	0.136495482591
22854882	637269372	4116.0	23.2020403563	0.744718055267	DWJZKGYQNOQQEZ-VPENINKCSA-N	2.0	ZAQJHHRNXZUBTE-WVZVXSGGSA-N	direct	637269372	14492.0	22.7958800173	1.0	45.5917600347	0.248239351756	2.01	0.136495482591
22854883	637269372	4116.0	23.2020403563	0.744718055267	DWJZKGYQNOQQEZ-VPENINKCSA-N	2.0	ZAQJHHRNXZUBTE-WVZVXSGGSA-N	direct	637269372	14501.0	22.7958800173	1.0	45.5917600347	0.248239351756	2.01	0.136495482591
22854884	637269372	4116.0	23.2020403563	0.744718055267	DWJZKGYQNOQQEZ-VPENINKCSA-N	2.0	ZAQJHHRNXZUBTE-WVZVXSGGSA-N	direct	637269372	14537.0	22.7958800173	1.0	45.5917600347	0.248239351756	2.01	0.136495482591
22854885	637269372	4116.0	23.2020403563	0.744718055267	DWJZKGYQNOQQEZ-VPENINKCSA-N	2.0	ZAQJHHRNXZUBTE-WVZVXSGGSA-N	direct	637269372	14625.0	22.7958800173	1.0	45.5917600347	0.248239351756	2.01	0.136495482591
22854886	637269372	4116.0	23.2020403563	0.744718055267	DWJZKGYQNOQQEZ-VPENINKCSA-N	2.0	ZAQJHHRNXZUBTE-WVZVXSGGSA-N	direct	637269372	14695.0	22.7958800173	1.0	45.5917600347	0.248239351756	2.01	0.136495482591
22854887	637269372	4116.0	23.2020403563	0.744718055267	DWJZKGYQNOQQEZ-VPENINKCSA-N	2.0	ZAQJHHRNXZUBTE-WVZVXSGGSA-N	direct	637269372	14713.0	22.7958800173	1.0	45.5917600347	0.248239351756	2.01	0.136495482591
22854888	637269372	4116.0	23.2020403563	0.744718055267	DWJZKGYQNOQQEZ-VPENINKCSA-N	2.0	ZAQJHHRNXZUBTE-WVZVXSGGSA-N	direct	637269372	16586.0	22.7958800173	1.0	45.5917600347	0.248239351756	2.01	0.136495482591
22854889	637269372	4116.0	23.2020403563	0.744718055267	DWJZKGYQNOQQEZ-VPENINKCSA-N	2.0	ZAQJHHRNXZUBTE-WVZVXSGGSA-N	direct	637269372	16717.0	22.7958800173	1.0	45.5917600347	0.248239351756	2.01	0.136495482591
22854890	637269372	4116.0	23.2020403563	0.744718055267	DWJZKGYQNOQQEZ-VPENINKCSA-N	2.0	ZAQJHHRNXZUBTE-WVZVXSGGSA-N	direct	637269372	16745.0	22.7958800173	1.0	45.5917600347	0.248239351756	2.01	0.136495482591
22854891	637269372	4116.0	23.2020403563	0.744718055267	DWJZKGYQNOQQEZ-VPENINKCSA-N	2.0	ZAQJHHRNXZUBTE-WVZVXSGGSA-N	direct	637269372	16791.0	22.7958800173	1.0	45.5917600347	0.248239351756	2.01	0.136495482591
22854892	637269372	4116.0	23.2020403563	0.744718055267	DWJZKGYQNOQQEZ-VPENINKCSA-N	2.0	ZAQJHHRNXZUBTE-WVZVXSGGSA-N	direct	637269372	16810.0	22.7958800173	1.0	45.5917600347	0.248239351756	2.01	0.136495482591
53887918	637268209	4605.0	22.1180450287	0.390588005346	DWJZKGYQNOQQEZ-VPENINKCSA-N	2.0	ZAQJHHRNXZUBTE-UCORVYFPSA-N	direct	637268209	4605.0	21.6861327796	2.0	43.3722655593	0.130196001782	2.01	0.136423431591
53887953	637268209	401.0	22.1180450287	0.390588005346	DWJZKGYQNOQQEZ-VPENINKCSA-N	2.0	ZAQJHHRNXZUBTE-NQXXGFSBSA-N	direct	637268209	401.0	21.6861327796	2.0	43.3722655593	0.130196001782	2.01	0.136423431591
49982922	637265034	5089.0	6.01637371288	0.733080635739	DWJZKGYQNOQQEZ-VPENINKCSA-N	1.0	QZNPNKJXABGCRC-FUTKDDECSA-N	direct	637265034	997.0	8.62342304294	0.01	12.0327474258	0.366540317869	2.01	0.136414539485
49982923	637265034	5089.0	6.01637371288	0.733080635739	DWJZKGYQNOQQEZ-VPENINKCSA-N	1.0	QZNPNKJXABGCRC-FUTKDDECSA-N	direct	637265034	4583.0	8.62342304294	0.01	12.0327474258	0.366540317869	2.01	0.136414539485
41340299	637264737	4116.0	29.488116639	0.574321371343	DWJZKGYQNOQQEZ-VPENINKCSA-N	2.0	ZAQJHHRNXZUBTE-WVZVXSGGSA-N	direct	637264737	7054.0	38.1463017882	1.0	58.976233278	0.191440457114	2.01	0.136413301583
30051651	637265391	538.0	10.1958605677	0.431221168948	DWJZKGYQNOQQEZ-VPENINKCSA-N	1.0	HSNZZMHEPUFJNZ-SHUUEZRQSA-N	direct	637265391	4391.0	200.0	0.01	20.3917211353	0.215610584474	2.01	0.136307581778
27789269	637267419	1810.0	26.3187587626	0.674774031346	DWJZKGYQNOQQEZ-VPENINKCSA-N	2.0	ZAQJHHRNXZUBTE-NQXXGFSBSA-N	direct	637267419	12747.0	25.0172766123	1.0	50.0345532247	0.224924677115	2.01	0.136303125541
27789270	637267419	1810.0	26.3187587626	0.674774031346	DWJZKGYQNOQQEZ-VPENINKCSA-N	2.0	ZAQJHHRNXZUBTE-NQXXGFSBSA-N	direct	637267419	12759.0	25.0172766123	1.0	50.0345532247	0.224924677115	2.01	0.136303125541
27789271	637267419	1810.0	26.3187587626	0.674774031346	DWJZKGYQNOQQEZ-VPENINKCSA-N	2.0	ZAQJHHRNXZUBTE-NQXXGFSBSA-N	direct	637267419	12985.0	25.0172766123	1.0	50.0345532247	0.224924677115	2.01	0.136303125541
27789272	637267419	1810.0	26.3187587626	0.674774031346	DWJZKGYQNOQQEZ-VPENINKCSA-N	2.0	ZAQJHHRNXZUBTE-NQXXGFSBSA-N	direct	637267419	13004.0	25.0172766123	1.0	50.0345532247	0.224924677115	2.01	0.136303125541
27789273	637267419	1810.0	26.3187587626	0.674774031346	DWJZKGYQNOQQEZ-VPENINKCSA-N	2.0	ZAQJHHRNXZUBTE-NQXXGFSBSA-N	direct	637267419	13006.0	25.0172766123	1.0	50.0345532247	0.224924677115	2.01	0.136303125541
27789274	637267419	1810.0	26.3187587626	0.674774031346	DWJZKGYQNOQQEZ-VPENINKCSA-N	2.0	ZAQJHHRNXZUBTE-NQXXGFSBSA-N	direct	637267419	13273.0	25.0172766123	1.0	50.0345532247	0.224924677115	2.01	0.136303125541
27789275	637267419	1810.0	26.3187587626	0.674774031346	DWJZKGYQNOQQEZ-VPENINKCSA-N	2.0	ZAQJHHRNXZUBTE-NQXXGFSBSA-N	direct	637267419	13292.0	25.0172766123	1.0	50.0345532247	0.224924677115	2.01	0.136303125541
27789276	637267419	1810.0	26.3187587626	0.674774031346	DWJZKGYQNOQQEZ-VPENINKCSA-N	2.0	ZAQJHHRNXZUBTE-NQXXGFSBSA-N	direct	637267419	13411.0	25.0172766123	1.0	50.0345532247	0.224924677115	2.01	0.136303125541
27789277	637267419	1810.0	26.3187587626	0.674774031346	DWJZKGYQNOQQEZ-VPENINKCSA-N	2.0	ZAQJHHRNXZUBTE-NQXXGFSBSA-N	direct	637267419	13457.0	25.0172766123	1.0	50.0345532247	0.224924677115	2.01	0.136303125541
27789278	637267419	1810.0	26.3187587626	0.674774031346	DWJZKGYQNOQQEZ-VPENINKCSA-N	2.0	ZAQJHHRNXZUBTE-NQXXGFSBSA-N	direct	637267419	13470.0	25.0172766123	1.0	50.0345532247	0.224924677115	2.01	0.136303125541
27789279	637267419	1810.0	26.3187587626	0.674774031346	DWJZKGYQNOQQEZ-VPENINKCSA-N	2.0	ZAQJHHRNXZUBTE-NQXXGFSBSA-N	direct	637267419	13552.0	25.0172766123	1.0	50.0345532247	0.224924677115	2.01	0.136303125541
27789280	637267419	1810.0	26.3187587626	0.674774031346	DWJZKGYQNOQQEZ-VPENINKCSA-N	2.0	ZAQJHHRNXZUBTE-NQXXGFSBSA-N	direct	637267419	13705.0	25.0172766123	1.0	50.0345532247	0.224924677115	2.01	0.136303125541
27789281	637267419	1810.0	26.3187587626	0.674774031346	DWJZKGYQNOQQEZ-VPENINKCSA-N	2.0	ZAQJHHRNXZUBTE-NQXXGFSBSA-N	direct	637267419	13869.0	25.0172766123	1.0	50.0345532247	0.224924677115	2.01	0.136303125541
27789282	637267419	1810.0	26.3187587626	0.674774031346	DWJZKGYQNOQQEZ-VPENINKCSA-N	2.0	ZAQJHHRNXZUBTE-NQXXGFSBSA-N	direct	637267419	13919.0	25.0172766123	1.0	50.0345532247	0.224924677115	2.01	0.136303125541
27789283	637267419	1810.0	26.3187587626	0.674774031346	DWJZKGYQNOQQEZ-VPENINKCSA-N	2.0	ZAQJHHRNXZUBTE-NQXXGFSBSA-N	direct	637267419	13934.0	25.0172766123	1.0	50.0345532247	0.224924677115	2.01	0.136303125541
27789284	637267419	1810.0	26.3187587626	0.674774031346	DWJZKGYQNOQQEZ-VPENINKCSA-N	2.0	ZAQJHHRNXZUBTE-NQXXGFSBSA-N	direct	637267419	14112.0	25.0172766123	1.0	50.0345532247	0.224924677115	2.01	0.136303125541
27789285	637267419	1810.0	26.3187587626	0.674774031346	DWJZKGYQNOQQEZ-VPENINKCSA-N	2.0	ZAQJHHRNXZUBTE-NQXXGFSBSA-N	direct	637267419	14119.0	25.0172766123	1.0	50.0345532247	0.224924677115	2.01	0.136303125541
27789286	637267419	1810.0	26.3187587626	0.674774031346	DWJZKGYQNOQQEZ-VPENINKCSA-N	2.0	ZAQJHHRNXZUBTE-NQXXGFSBSA-N	direct	637267419	14259.0	25.0172766123	1.0	50.0345532247	0.224924677115	2.01	0.136303125541
27789287	637267419	1810.0	26.3187587626	0.674774031346	DWJZKGYQNOQQEZ-VPENINKCSA-N	2.0	ZAQJHHRNXZUBTE-NQXXGFSBSA-N	direct	637267419	14492.0	25.0172766123	1.0	50.0345532247	0.224924677115	2.01	0.136303125541
27789288	637267419	1810.0	26.3187587626	0.674774031346	DWJZKGYQNOQQEZ-VPENINKCSA-N	2.0	ZAQJHHRNXZUBTE-NQXXGFSBSA-N	direct	637267419	14501.0	25.0172766123	1.0	50.0345532247	0.224924677115	2.01	0.136303125541
27789289	637267419	1810.0	26.3187587626	0.674774031346	DWJZKGYQNOQQEZ-VPENINKCSA-N	2.0	ZAQJHHRNXZUBTE-NQXXGFSBSA-N	direct	637267419	14537.0	25.0172766123	1.0	50.0345532247	0.224924677115	2.01	0.136303125541
27789290	637267419	1810.0	26.3187587626	0.674774031346	DWJZKGYQNOQQEZ-VPENINKCSA-N	2.0	ZAQJHHRNXZUBTE-NQXXGFSBSA-N	direct	637267419	14625.0	25.0172766123	1.0	50.0345532247	0.224924677115	2.01	0.136303125541
27789291	637267419	1810.0	26.3187587626	0.674774031346	DWJZKGYQNOQQEZ-VPENINKCSA-N	2.0	ZAQJHHRNXZUBTE-NQXXGFSBSA-N	direct	637267419	14695.0	25.0172766123	1.0	50.0345532247	0.224924677115	2.01	0.136303125541
27789292	637267419	1810.0	26.3187587626	0.674774031346	DWJZKGYQNOQQEZ-VPENINKCSA-N	2.0	ZAQJHHRNXZUBTE-NQXXGFSBSA-N	direct	637267419	14713.0	25.0172766123	1.0	50.0345532247	0.224924677115	2.01	0.136303125541
27789293	637267419	1810.0	26.3187587626	0.674774031346	DWJZKGYQNOQQEZ-VPENINKCSA-N	2.0	ZAQJHHRNXZUBTE-NQXXGFSBSA-N	direct	637267419	16586.0	25.0172766123	1.0	50.0345532247	0.224924677115	2.01	0.136303125541
27789294	637267419	1810.0	26.3187587626	0.674774031346	DWJZKGYQNOQQEZ-VPENINKCSA-N	2.0	ZAQJHHRNXZUBTE-NQXXGFSBSA-N	direct	637267419	16717.0	25.0172766123	1.0	50.0345532247	0.224924677115	2.01	0.136303125541
27789295	637267419	1810.0	26.3187587626	0.674774031346	DWJZKGYQNOQQEZ-VPENINKCSA-N	2.0	ZAQJHHRNXZUBTE-NQXXGFSBSA-N	direct	637267419	16745.0	25.0172766123	1.0	50.0345532247	0.224924677115	2.01	0.136303125541
27789296	637267419	1810.0	26.3187587626	0.674774031346	DWJZKGYQNOQQEZ-VPENINKCSA-N	2.0	ZAQJHHRNXZUBTE-NQXXGFSBSA-N	direct	637267419	16791.0	25.0172766123	1.0	50.0345532247	0.224924677115	2.01	0.136303125541
27789297	637267419	1810.0	26.3187587626	0.674774031346	DWJZKGYQNOQQEZ-VPENINKCSA-N	2.0	ZAQJHHRNXZUBTE-NQXXGFSBSA-N	direct	637267419	16810.0	25.0172766123	1.0	50.0345532247	0.224924677115	2.01	0.136303125541
40911725	637269263	4391.0	38.7328282716	0.435779937416	DWJZKGYQNOQQEZ-VPENINKCSA-N	2.0	ZAQJHHRNXZUBTE-WUJLRWPWSA-N	direct	637269263	943.0	41.9430951487	1.0	77.4656565432	0.145259979139	2.01	0.136299049603
27787460	637267419	1810.0	26.3187587626	0.664937218692	DWJZKGYQNOQQEZ-VPENINKCSA-N	2.0	ZAQJHHRNXZUBTE-NQXXGFSBSA-N	direct	637267419	4116.0	25.3565473235	1.0	50.713094647	0.221645739564	2.01	0.136261732643
11034613	637264593	12191.0	31.0736575534	0.542080515303	DWJZKGYQNOQQEZ-VPENINKCSA-N	2.0	ZAQJHHRNXZUBTE-UCORVYFPSA-N	flat tautomer	637264593	4116.0	37.11463878	1.0	62.1473151067	0.180693505101	2.01	0.136229216874
11034614	637264593	12191.0	31.0736575534	0.542080515303	DWJZKGYQNOQQEZ-VPENINKCSA-N	2.0	ZAQJHHRNXZUBTE-UCORVYFPSA-N	flat tautomer	637264593	670.0	36.920818754	1.0	62.1473151067	0.180693505101	2.01	0.136229216874
11034616	637264593	12191.0	31.0736575534	0.542080515303	DWJZKGYQNOQQEZ-VPENINKCSA-N	2.0	ZAQJHHRNXZUBTE-UCORVYFPSA-N	flat tautomer	637264593	971.0	35.8569851997	1.0	62.1473151067	0.180693505101	2.01	0.136229216874
11034617	637264593	12191.0	31.0736575534	0.542080515303	DWJZKGYQNOQQEZ-VPENINKCSA-N	2.0	ZAQJHHRNXZUBTE-UCORVYFPSA-N	flat tautomer	637264593	6325.0	35.8569851997	1.0	62.1473151067	0.180693505101	2.01	0.136229216874
11034618	637264593	12191.0	31.0736575534	0.542080515303	DWJZKGYQNOQQEZ-VPENINKCSA-N	2.0	ZAQJHHRNXZUBTE-UCORVYFPSA-N	flat tautomer	637264593	14852.0	35.8569851997	1.0	62.1473151067	0.180693505101	2.01	0.136229216874
11034619	637264593	12191.0	31.0736575534	0.542080515303	DWJZKGYQNOQQEZ-VPENINKCSA-N	2.0	ZAQJHHRNXZUBTE-UCORVYFPSA-N	flat tautomer	637264593	9394.0	35.406713933	1.0	62.1473151067	0.180693505101	2.01	0.136229216874
2691390	637266893	6629.0	35.7544873322	0.494396564593	DWJZKGYQNOQQEZ-VPENINKCSA-N	2.0	ZAQJHHRNXZUBTE-WUJLRWPWSA-N	direct	637266893	2331.0	34.0609802236	1.0	68.1219604471	0.164798854864	2.01	0.136219525625
2691391	637266893	6629.0	35.7544873322	0.494396564593	DWJZKGYQNOQQEZ-VPENINKCSA-N	2.0	ZAQJHHRNXZUBTE-WUJLRWPWSA-N	direct	637266893	4385.0	34.0609802236	1.0	68.1219604471	0.164798854864	2.01	0.136219525625
2691392	637266893	6629.0	35.7544873322	0.494396564593	DWJZKGYQNOQQEZ-VPENINKCSA-N	2.0	ZAQJHHRNXZUBTE-WUJLRWPWSA-N	direct	637266893	12108.0	34.0609802236	1.0	68.1219604471	0.164798854864	2.01	0.136219525625
2691393	637266893	6629.0	35.7544873322	0.494396564593	DWJZKGYQNOQQEZ-VPENINKCSA-N	2.0	ZAQJHHRNXZUBTE-WUJLRWPWSA-N	direct	637266893	13884.0	34.0609802236	1.0	68.1219604471	0.164798854864	2.01	0.136219525625
22848429	637269372	4116.0	24.2652001704	0.708050415084	DWJZKGYQNOQQEZ-VPENINKCSA-N	2.0	ZAQJHHRNXZUBTE-WVZVXSGGSA-N	direct	637269372	2196.0	23.7721132954	1.0	47.5442265908	0.236016805028	2.01	0.136203795586
22848430	637269372	4116.0	24.2652001704	0.708050415084	DWJZKGYQNOQQEZ-VPENINKCSA-N	2.0	ZAQJHHRNXZUBTE-WVZVXSGGSA-N	direct	637269372	2400.0	23.7721132954	1.0	47.5442265908	0.236016805028	2.01	0.136203795586
11034949	637264593	12191.0	31.0736575534	0.54096624808	DWJZKGYQNOQQEZ-VPENINKCSA-N	2.0	ZAQJHHRNXZUBTE-UCORVYFPSA-N	flat tautomer	637264593	4116.0	37.11463878	1.0	62.1473151067	0.180322082693	2.01	0.136159156756
11034950	637264593	12191.0	31.0736575534	0.54096624808	DWJZKGYQNOQQEZ-VPENINKCSA-N	2.0	ZAQJHHRNXZUBTE-UCORVYFPSA-N	flat tautomer	637264593	670.0	36.920818754	1.0	62.1473151067	0.180322082693	2.01	0.136159156756
11034952	637264593	12191.0	31.0736575534	0.54096624808	DWJZKGYQNOQQEZ-VPENINKCSA-N	2.0	ZAQJHHRNXZUBTE-UCORVYFPSA-N	flat tautomer	637264593	971.0	35.8569851997	1.0	62.1473151067	0.180322082693	2.01	0.136159156756
11034953	637264593	12191.0	31.0736575534	0.54096624808	DWJZKGYQNOQQEZ-VPENINKCSA-N	2.0	ZAQJHHRNXZUBTE-UCORVYFPSA-N	flat tautomer	637264593	6325.0	35.8569851997	1.0	62.1473151067	0.180322082693	2.01	0.136159156756
11034954	637264593	12191.0	31.0736575534	0.54096624808	DWJZKGYQNOQQEZ-VPENINKCSA-N	2.0	ZAQJHHRNXZUBTE-UCORVYFPSA-N	flat tautomer	637264593	14852.0	35.8569851997	1.0	62.1473151067	0.180322082693	2.01	0.136159156756
11034955	637264593	12191.0	31.0736575534	0.54096624808	DWJZKGYQNOQQEZ-VPENINKCSA-N	2.0	ZAQJHHRNXZUBTE-UCORVYFPSA-N	flat tautomer	637264593	9394.0	35.406713933	1.0	62.1473151067	0.180322082693	2.01	0.136159156756
27785989	637267419	1810.0	26.3187587626	0.708050415084	DWJZKGYQNOQQEZ-VPENINKCSA-N	2.0	ZAQJHHRNXZUBTE-NQXXGFSBSA-N	direct	637267419	2331.0	23.7077439286	1.0	47.4154878573	0.236016805028	2.01	0.136111499746
27785990	637267419	1810.0	26.3187587626	0.708050415084	DWJZKGYQNOQQEZ-VPENINKCSA-N	2.0	ZAQJHHRNXZUBTE-NQXXGFSBSA-N	direct	637267419	4385.0	23.7077439286	1.0	47.4154878573	0.236016805028	2.01	0.136111499746
27785991	637267419	1810.0	26.3187587626	0.708050415084	DWJZKGYQNOQQEZ-VPENINKCSA-N	2.0	ZAQJHHRNXZUBTE-NQXXGFSBSA-N	direct	637267419	12108.0	23.7077439286	1.0	47.4154878573	0.236016805028	2.01	0.136111499746
27785992	637267419	1810.0	26.3187587626	0.708050415084	DWJZKGYQNOQQEZ-VPENINKCSA-N	2.0	ZAQJHHRNXZUBTE-NQXXGFSBSA-N	direct	637267419	13884.0	23.7077439286	1.0	47.4154878573	0.236016805028	2.01	0.136111499746
27786302	637267419	4116.0	22.876148359	0.733080635739	DWJZKGYQNOQQEZ-VPENINKCSA-N	2.0	ZAQJHHRNXZUBTE-WVZVXSGGSA-N	direct	637267419	12747.0	25.0172766123	1.0	45.7522967181	0.244360211913	2.01	0.136078614871
27786303	637267419	4116.0	22.876148359	0.733080635739	DWJZKGYQNOQQEZ-VPENINKCSA-N	2.0	ZAQJHHRNXZUBTE-WVZVXSGGSA-N	direct	637267419	12759.0	25.0172766123	1.0	45.7522967181	0.244360211913	2.01	0.136078614871
27786304	637267419	4116.0	22.876148359	0.733080635739	DWJZKGYQNOQQEZ-VPENINKCSA-N	2.0	ZAQJHHRNXZUBTE-WVZVXSGGSA-N	direct	637267419	12985.0	25.0172766123	1.0	45.7522967181	0.244360211913	2.01	0.136078614871
27786305	637267419	4116.0	22.876148359	0.733080635739	DWJZKGYQNOQQEZ-VPENINKCSA-N	2.0	ZAQJHHRNXZUBTE-WVZVXSGGSA-N	direct	637267419	13004.0	25.0172766123	1.0	45.7522967181	0.244360211913	2.01	0.136078614871
27786306	637267419	4116.0	22.876148359	0.733080635739	DWJZKGYQNOQQEZ-VPENINKCSA-N	2.0	ZAQJHHRNXZUBTE-WVZVXSGGSA-N	direct	637267419	13006.0	25.0172766123	1.0	45.7522967181	0.244360211913	2.01	0.136078614871
27786307	637267419	4116.0	22.876148359	0.733080635739	DWJZKGYQNOQQEZ-VPENINKCSA-N	2.0	ZAQJHHRNXZUBTE-WVZVXSGGSA-N	direct	637267419	13273.0	25.0172766123	1.0	45.7522967181	0.244360211913	2.01	0.136078614871
27786308	637267419	4116.0	22.876148359	0.733080635739	DWJZKGYQNOQQEZ-VPENINKCSA-N	2.0	ZAQJHHRNXZUBTE-WVZVXSGGSA-N	direct	637267419	13292.0	25.0172766123	1.0	45.7522967181	0.244360211913	2.01	0.136078614871
27786309	637267419	4116.0	22.876148359	0.733080635739	DWJZKGYQNOQQEZ-VPENINKCSA-N	2.0	ZAQJHHRNXZUBTE-WVZVXSGGSA-N	direct	637267419	13411.0	25.0172766123	1.0	45.7522967181	0.244360211913	2.01	0.136078614871
27786310	637267419	4116.0	22.876148359	0.733080635739	DWJZKGYQNOQQEZ-VPENINKCSA-N	2.0	ZAQJHHRNXZUBTE-WVZVXSGGSA-N	direct	637267419	13457.0	25.0172766123	1.0	45.7522967181	0.244360211913	2.01	0.136078614871
27786311	637267419	4116.0	22.876148359	0.733080635739	DWJZKGYQNOQQEZ-VPENINKCSA-N	2.0	ZAQJHHRNXZUBTE-WVZVXSGGSA-N	direct	637267419	13470.0	25.0172766123	1.0	45.7522967181	0.244360211913	2.01	0.136078614871
27786312	637267419	4116.0	22.876148359	0.733080635739	DWJZKGYQNOQQEZ-VPENINKCSA-N	2.0	ZAQJHHRNXZUBTE-WVZVXSGGSA-N	direct	637267419	13552.0	25.0172766123	1.0	45.7522967181	0.244360211913	2.01	0.136078614871
27786313	637267419	4116.0	22.876148359	0.733080635739	DWJZKGYQNOQQEZ-VPENINKCSA-N	2.0	ZAQJHHRNXZUBTE-WVZVXSGGSA-N	direct	637267419	13705.0	25.0172766123	1.0	45.7522967181	0.244360211913	2.01	0.136078614871
27786314	637267419	4116.0	22.876148359	0.733080635739	DWJZKGYQNOQQEZ-VPENINKCSA-N	2.0	ZAQJHHRNXZUBTE-WVZVXSGGSA-N	direct	637267419	13869.0	25.0172766123	1.0	45.7522967181	0.244360211913	2.01	0.136078614871
27786315	637267419	4116.0	22.876148359	0.733080635739	DWJZKGYQNOQQEZ-VPENINKCSA-N	2.0	ZAQJHHRNXZUBTE-WVZVXSGGSA-N	direct	637267419	13919.0	25.0172766123	1.0	45.7522967181	0.244360211913	2.01	0.136078614871
27786316	637267419	4116.0	22.876148359	0.733080635739	DWJZKGYQNOQQEZ-VPENINKCSA-N	2.0	ZAQJHHRNXZUBTE-WVZVXSGGSA-N	direct	637267419	13934.0	25.0172766123	1.0	45.7522967181	0.244360211913	2.01	0.136078614871
27786317	637267419	4116.0	22.876148359	0.733080635739	DWJZKGYQNOQQEZ-VPENINKCSA-N	2.0	ZAQJHHRNXZUBTE-WVZVXSGGSA-N	direct	637267419	14112.0	25.0172766123	1.0	45.7522967181	0.244360211913	2.01	0.136078614871
27786318	637267419	4116.0	22.876148359	0.733080635739	DWJZKGYQNOQQEZ-VPENINKCSA-N	2.0	ZAQJHHRNXZUBTE-WVZVXSGGSA-N	direct	637267419	14119.0	25.0172766123	1.0	45.7522967181	0.244360211913	2.01	0.136078614871
27786319	637267419	4116.0	22.876148359	0.733080635739	DWJZKGYQNOQQEZ-VPENINKCSA-N	2.0	ZAQJHHRNXZUBTE-WVZVXSGGSA-N	direct	637267419	14259.0	25.0172766123	1.0	45.7522967181	0.244360211913	2.01	0.136078614871
27786320	637267419	4116.0	22.876148359	0.733080635739	DWJZKGYQNOQQEZ-VPENINKCSA-N	2.0	ZAQJHHRNXZUBTE-WVZVXSGGSA-N	direct	637267419	14492.0	25.0172766123	1.0	45.7522967181	0.244360211913	2.01	0.136078614871
27786321	637267419	4116.0	22.876148359	0.733080635739	DWJZKGYQNOQQEZ-VPENINKCSA-N	2.0	ZAQJHHRNXZUBTE-WVZVXSGGSA-N	direct	637267419	14501.0	25.0172766123	1.0	45.7522967181	0.244360211913	2.01	0.136078614871
27786322	637267419	4116.0	22.876148359	0.733080635739	DWJZKGYQNOQQEZ-VPENINKCSA-N	2.0	ZAQJHHRNXZUBTE-WVZVXSGGSA-N	direct	637267419	14537.0	25.0172766123	1.0	45.7522967181	0.244360211913	2.01	0.136078614871
27786323	637267419	4116.0	22.876148359	0.733080635739	DWJZKGYQNOQQEZ-VPENINKCSA-N	2.0	ZAQJHHRNXZUBTE-WVZVXSGGSA-N	direct	637267419	14625.0	25.0172766123	1.0	45.7522967181	0.244360211913	2.01	0.136078614871
27786324	637267419	4116.0	22.876148359	0.733080635739	DWJZKGYQNOQQEZ-VPENINKCSA-N	2.0	ZAQJHHRNXZUBTE-WVZVXSGGSA-N	direct	637267419	14695.0	25.0172766123	1.0	45.7522967181	0.244360211913	2.01	0.136078614871
27786325	637267419	4116.0	22.876148359	0.733080635739	DWJZKGYQNOQQEZ-VPENINKCSA-N	2.0	ZAQJHHRNXZUBTE-WVZVXSGGSA-N	direct	637267419	14713.0	25.0172766123	1.0	45.7522967181	0.244360211913	2.01	0.136078614871
27786326	637267419	4116.0	22.876148359	0.733080635739	DWJZKGYQNOQQEZ-VPENINKCSA-N	2.0	ZAQJHHRNXZUBTE-WVZVXSGGSA-N	direct	637267419	16586.0	25.0172766123	1.0	45.7522967181	0.244360211913	2.01	0.136078614871
27786327	637267419	4116.0	22.876148359	0.733080635739	DWJZKGYQNOQQEZ-VPENINKCSA-N	2.0	ZAQJHHRNXZUBTE-WVZVXSGGSA-N	direct	637267419	16717.0	25.0172766123	1.0	45.7522967181	0.244360211913	2.01	0.136078614871
27786328	637267419	4116.0	22.876148359	0.733080635739	DWJZKGYQNOQQEZ-VPENINKCSA-N	2.0	ZAQJHHRNXZUBTE-WVZVXSGGSA-N	direct	637267419	16745.0	25.0172766123	1.0	45.7522967181	0.244360211913	2.01	0.136078614871
27786329	637267419	4116.0	22.876148359	0.733080635739	DWJZKGYQNOQQEZ-VPENINKCSA-N	2.0	ZAQJHHRNXZUBTE-WVZVXSGGSA-N	direct	637267419	16791.0	25.0172766123	1.0	45.7522967181	0.244360211913	2.01	0.136078614871
27786330	637267419	4116.0	22.876148359	0.733080635739	DWJZKGYQNOQQEZ-VPENINKCSA-N	2.0	ZAQJHHRNXZUBTE-WVZVXSGGSA-N	direct	637267419	16810.0	25.0172766123	1.0	45.7522967181	0.244360211913	2.01	0.136078614871
27786331	637267419	4116.0	22.876148359	0.733080635739	DWJZKGYQNOQQEZ-VPENINKCSA-N	2.0	ZAQJHHRNXZUBTE-WVZVXSGGSA-N	direct	637267419	1810.0	24.9665762445	1.0	45.7522967181	0.244360211913	2.01	0.136078614871
27786333	637267419	4116.0	22.876148359	0.733080635739	DWJZKGYQNOQQEZ-VPENINKCSA-N	2.0	ZAQJHHRNXZUBTE-WVZVXSGGSA-N	direct	637267419	2331.0	23.7077439286	1.0	45.7522967181	0.244360211913	2.01	0.136078614871
27786334	637267419	4116.0	22.876148359	0.733080635739	DWJZKGYQNOQQEZ-VPENINKCSA-N	2.0	ZAQJHHRNXZUBTE-WVZVXSGGSA-N	direct	637267419	4385.0	23.7077439286	1.0	45.7522967181	0.244360211913	2.01	0.136078614871
27786335	637267419	4116.0	22.876148359	0.733080635739	DWJZKGYQNOQQEZ-VPENINKCSA-N	2.0	ZAQJHHRNXZUBTE-WVZVXSGGSA-N	direct	637267419	12108.0	23.7077439286	1.0	45.7522967181	0.244360211913	2.01	0.136078614871
27786336	637267419	4116.0	22.876148359	0.733080635739	DWJZKGYQNOQQEZ-VPENINKCSA-N	2.0	ZAQJHHRNXZUBTE-WVZVXSGGSA-N	direct	637267419	13884.0	23.7077439286	1.0	45.7522967181	0.244360211913	2.01	0.136078614871
22850445	637269372	4116.0	24.2652001704	0.704180343626	DWJZKGYQNOQQEZ-VPENINKCSA-N	2.0	ZAQJHHRNXZUBTE-WVZVXSGGSA-N	direct	637269372	2196.0	23.7721132954	1.0	47.5442265908	0.234726781209	2.01	0.136017296753
22850446	637269372	4116.0	24.2652001704	0.704180343626	DWJZKGYQNOQQEZ-VPENINKCSA-N	2.0	ZAQJHHRNXZUBTE-WVZVXSGGSA-N	direct	637269372	2400.0	23.7721132954	1.0	47.5442265908	0.234726781209	2.01	0.136017296753
2690724	637266893	2032.0	24.7746907183	0.674774031346	DWJZKGYQNOQQEZ-VPENINKCSA-N	2.0	ZAQJHHRNXZUBTE-NQXXGFSBSA-N	direct	637266893	2994.0	32.505845406	1.0	49.5493814365	0.224924677115	2.01	0.135971493375
2690725	637266893	2032.0	24.7746907183	0.674774031346	DWJZKGYQNOQQEZ-VPENINKCSA-N	2.0	ZAQJHHRNXZUBTE-NQXXGFSBSA-N	direct	637266893	3901.0	32.505845406	1.0	49.5493814365	0.224924677115	2.01	0.135971493375
2691394	637266893	6629.0	35.7544873322	0.494396564593	DWJZKGYQNOQQEZ-VPENINKCSA-N	2.0	ZAQJHHRNXZUBTE-WUJLRWPWSA-N	direct	637266893	5669.0	33.8041003476	1.0	67.6082006952	0.164798854864	2.01	0.135961962165
22848816	637269372	4116.0	23.2020403563	0.733080635739	DWJZKGYQNOQQEZ-VPENINKCSA-N	2.0	ZAQJHHRNXZUBTE-WVZVXSGGSA-N	direct	637269372	12747.0	22.7958800173	1.0	45.5917600347	0.244360211913	2.01	0.135959088559
22848817	637269372	4116.0	23.2020403563	0.733080635739	DWJZKGYQNOQQEZ-VPENINKCSA-N	2.0	ZAQJHHRNXZUBTE-WVZVXSGGSA-N	direct	637269372	12759.0	22.7958800173	1.0	45.5917600347	0.244360211913	2.01	0.135959088559
22848818	637269372	4116.0	23.2020403563	0.733080635739	DWJZKGYQNOQQEZ-VPENINKCSA-N	2.0	ZAQJHHRNXZUBTE-WVZVXSGGSA-N	direct	637269372	12985.0	22.7958800173	1.0	45.5917600347	0.244360211913	2.01	0.135959088559
22848819	637269372	4116.0	23.2020403563	0.733080635739	DWJZKGYQNOQQEZ-VPENINKCSA-N	2.0	ZAQJHHRNXZUBTE-WVZVXSGGSA-N	direct	637269372	13004.0	22.7958800173	1.0	45.5917600347	0.244360211913	2.01	0.135959088559
22848820	637269372	4116.0	23.2020403563	0.733080635739	DWJZKGYQNOQQEZ-VPENINKCSA-N	2.0	ZAQJHHRNXZUBTE-WVZVXSGGSA-N	direct	637269372	13006.0	22.7958800173	1.0	45.5917600347	0.244360211913	2.01	0.135959088559
22848821	637269372	4116.0	23.2020403563	0.733080635739	DWJZKGYQNOQQEZ-VPENINKCSA-N	2.0	ZAQJHHRNXZUBTE-WVZVXSGGSA-N	direct	637269372	13273.0	22.7958800173	1.0	45.5917600347	0.244360211913	2.01	0.135959088559
22848822	637269372	4116.0	23.2020403563	0.733080635739	DWJZKGYQNOQQEZ-VPENINKCSA-N	2.0	ZAQJHHRNXZUBTE-WVZVXSGGSA-N	direct	637269372	13292.0	22.7958800173	1.0	45.5917600347	0.244360211913	2.01	0.135959088559
22848823	637269372	4116.0	23.2020403563	0.733080635739	DWJZKGYQNOQQEZ-VPENINKCSA-N	2.0	ZAQJHHRNXZUBTE-WVZVXSGGSA-N	direct	637269372	13411.0	22.7958800173	1.0	45.5917600347	0.244360211913	2.01	0.135959088559
22848824	637269372	4116.0	23.2020403563	0.733080635739	DWJZKGYQNOQQEZ-VPENINKCSA-N	2.0	ZAQJHHRNXZUBTE-WVZVXSGGSA-N	direct	637269372	13457.0	22.7958800173	1.0	45.5917600347	0.244360211913	2.01	0.135959088559
22848825	637269372	4116.0	23.2020403563	0.733080635739	DWJZKGYQNOQQEZ-VPENINKCSA-N	2.0	ZAQJHHRNXZUBTE-WVZVXSGGSA-N	direct	637269372	13470.0	22.7958800173	1.0	45.5917600347	0.244360211913	2.01	0.135959088559
22848826	637269372	4116.0	23.2020403563	0.733080635739	DWJZKGYQNOQQEZ-VPENINKCSA-N	2.0	ZAQJHHRNXZUBTE-WVZVXSGGSA-N	direct	637269372	13552.0	22.7958800173	1.0	45.5917600347	0.244360211913	2.01	0.135959088559
22848827	637269372	4116.0	23.2020403563	0.733080635739	DWJZKGYQNOQQEZ-VPENINKCSA-N	2.0	ZAQJHHRNXZUBTE-WVZVXSGGSA-N	direct	637269372	13705.0	22.7958800173	1.0	45.5917600347	0.244360211913	2.01	0.135959088559
22848828	637269372	4116.0	23.2020403563	0.733080635739	DWJZKGYQNOQQEZ-VPENINKCSA-N	2.0	ZAQJHHRNXZUBTE-WVZVXSGGSA-N	direct	637269372	13869.0	22.7958800173	1.0	45.5917600347	0.244360211913	2.01	0.135959088559
22848829	637269372	4116.0	23.2020403563	0.733080635739	DWJZKGYQNOQQEZ-VPENINKCSA-N	2.0	ZAQJHHRNXZUBTE-WVZVXSGGSA-N	direct	637269372	13919.0	22.7958800173	1.0	45.5917600347	0.244360211913	2.01	0.135959088559
22848830	637269372	4116.0	23.2020403563	0.733080635739	DWJZKGYQNOQQEZ-VPENINKCSA-N	2.0	ZAQJHHRNXZUBTE-WVZVXSGGSA-N	direct	637269372	13934.0	22.7958800173	1.0	45.5917600347	0.244360211913	2.01	0.135959088559
22848831	637269372	4116.0	23.2020403563	0.733080635739	DWJZKGYQNOQQEZ-VPENINKCSA-N	2.0	ZAQJHHRNXZUBTE-WVZVXSGGSA-N	direct	637269372	14112.0	22.7958800173	1.0	45.5917600347	0.244360211913	2.01	0.135959088559
22848832	637269372	4116.0	23.2020403563	0.733080635739	DWJZKGYQNOQQEZ-VPENINKCSA-N	2.0	ZAQJHHRNXZUBTE-WVZVXSGGSA-N	direct	637269372	14119.0	22.7958800173	1.0	45.5917600347	0.244360211913	2.01	0.135959088559
22848833	637269372	4116.0	23.2020403563	0.733080635739	DWJZKGYQNOQQEZ-VPENINKCSA-N	2.0	ZAQJHHRNXZUBTE-WVZVXSGGSA-N	direct	637269372	14259.0	22.7958800173	1.0	45.5917600347	0.244360211913	2.01	0.135959088559
22848834	637269372	4116.0	23.2020403563	0.733080635739	DWJZKGYQNOQQEZ-VPENINKCSA-N	2.0	ZAQJHHRNXZUBTE-WVZVXSGGSA-N	direct	637269372	14492.0	22.7958800173	1.0	45.5917600347	0.244360211913	2.01	0.135959088559
22848835	637269372	4116.0	23.2020403563	0.733080635739	DWJZKGYQNOQQEZ-VPENINKCSA-N	2.0	ZAQJHHRNXZUBTE-WVZVXSGGSA-N	direct	637269372	14501.0	22.7958800173	1.0	45.5917600347	0.244360211913	2.01	0.135959088559
22848836	637269372	4116.0	23.2020403563	0.733080635739	DWJZKGYQNOQQEZ-VPENINKCSA-N	2.0	ZAQJHHRNXZUBTE-WVZVXSGGSA-N	direct	637269372	14537.0	22.7958800173	1.0	45.5917600347	0.244360211913	2.01	0.135959088559
22848837	637269372	4116.0	23.2020403563	0.733080635739	DWJZKGYQNOQQEZ-VPENINKCSA-N	2.0	ZAQJHHRNXZUBTE-WVZVXSGGSA-N	direct	637269372	14625.0	22.7958800173	1.0	45.5917600347	0.244360211913	2.01	0.135959088559
22848838	637269372	4116.0	23.2020403563	0.733080635739	DWJZKGYQNOQQEZ-VPENINKCSA-N	2.0	ZAQJHHRNXZUBTE-WVZVXSGGSA-N	direct	637269372	14695.0	22.7958800173	1.0	45.5917600347	0.244360211913	2.01	0.135959088559
22848839	637269372	4116.0	23.2020403563	0.733080635739	DWJZKGYQNOQQEZ-VPENINKCSA-N	2.0	ZAQJHHRNXZUBTE-WVZVXSGGSA-N	direct	637269372	14713.0	22.7958800173	1.0	45.5917600347	0.244360211913	2.01	0.135959088559
22848840	637269372	4116.0	23.2020403563	0.733080635739	DWJZKGYQNOQQEZ-VPENINKCSA-N	2.0	ZAQJHHRNXZUBTE-WVZVXSGGSA-N	direct	637269372	16586.0	22.7958800173	1.0	45.5917600347	0.244360211913	2.01	0.135959088559
22848841	637269372	4116.0	23.2020403563	0.733080635739	DWJZKGYQNOQQEZ-VPENINKCSA-N	2.0	ZAQJHHRNXZUBTE-WVZVXSGGSA-N	direct	637269372	16717.0	22.7958800173	1.0	45.5917600347	0.244360211913	2.01	0.135959088559
22848842	637269372	4116.0	23.2020403563	0.733080635739	DWJZKGYQNOQQEZ-VPENINKCSA-N	2.0	ZAQJHHRNXZUBTE-WVZVXSGGSA-N	direct	637269372	16745.0	22.7958800173	1.0	45.5917600347	0.244360211913	2.01	0.135959088559
22848843	637269372	4116.0	23.2020403563	0.733080635739	DWJZKGYQNOQQEZ-VPENINKCSA-N	2.0	ZAQJHHRNXZUBTE-WVZVXSGGSA-N	direct	637269372	16791.0	22.7958800173	1.0	45.5917600347	0.244360211913	2.01	0.135959088559
22848844	637269372	4116.0	23.2020403563	0.733080635739	DWJZKGYQNOQQEZ-VPENINKCSA-N	2.0	ZAQJHHRNXZUBTE-WVZVXSGGSA-N	direct	637269372	16810.0	22.7958800173	1.0	45.5917600347	0.244360211913	2.01	0.135959088559
27788401	637267419	1810.0	26.3187587626	0.749881615279	DWJZKGYQNOQQEZ-VPENINKCSA-N	2.0	ZAQJHHRNXZUBTE-NQXXGFSBSA-N	direct	637267419	971.0	22.2831622767	1.0	44.5663245534	0.249960538426	2.01	0.135956069073
27788402	637267419	1810.0	26.3187587626	0.749881615279	DWJZKGYQNOQQEZ-VPENINKCSA-N	2.0	ZAQJHHRNXZUBTE-NQXXGFSBSA-N	direct	637267419	13940.0	22.2831622767	1.0	44.5663245534	0.249960538426	2.01	0.135956069073
27788444	637267419	4116.0	22.876148359	0.749881615279	DWJZKGYQNOQQEZ-VPENINKCSA-N	2.0	ZAQJHHRNXZUBTE-WVZVXSGGSA-N	direct	637267419	971.0	22.2831622767	1.0	44.5663245534	0.249960538426	2.01	0.135956069073
27788445	637267419	4116.0	22.876148359	0.749881615279	DWJZKGYQNOQQEZ-VPENINKCSA-N	2.0	ZAQJHHRNXZUBTE-WVZVXSGGSA-N	direct	637267419	13940.0	22.2831622767	1.0	44.5663245534	0.249960538426	2.01	0.135956069073
27786595	637267419	1810.0	26.3187587626	0.749666659009	DWJZKGYQNOQQEZ-VPENINKCSA-N	2.0	ZAQJHHRNXZUBTE-NQXXGFSBSA-N	direct	637267419	971.0	22.2831622767	1.0	44.5663245534	0.249888886336	2.01	0.135946324952
27786596	637267419	1810.0	26.3187587626	0.749666659009	DWJZKGYQNOQQEZ-VPENINKCSA-N	2.0	ZAQJHHRNXZUBTE-NQXXGFSBSA-N	direct	637267419	13940.0	22.2831622767	1.0	44.5663245534	0.249888886336	2.01	0.135946324952
27786638	637267419	4116.0	22.876148359	0.749666659009	DWJZKGYQNOQQEZ-VPENINKCSA-N	2.0	ZAQJHHRNXZUBTE-WVZVXSGGSA-N	direct	637267419	971.0	22.2831622767	1.0	44.5663245534	0.249888886336	2.01	0.135946324952
27786639	637267419	4116.0	22.876148359	0.749666659009	DWJZKGYQNOQQEZ-VPENINKCSA-N	2.0	ZAQJHHRNXZUBTE-WVZVXSGGSA-N	direct	637267419	13940.0	22.2831622767	1.0	44.5663245534	0.249888886336	2.01	0.135946324952
40911730	637269263	4391.0	38.7328282716	0.431221168948	DWJZKGYQNOQQEZ-VPENINKCSA-N	2.0	ZAQJHHRNXZUBTE-WUJLRWPWSA-N	direct	637269263	943.0	41.9430951487	1.0	77.4656565432	0.143740389649	2.01	0.135941180711
27786892	637267419	1810.0	26.3187587626	0.704180343626	DWJZKGYQNOQQEZ-VPENINKCSA-N	2.0	ZAQJHHRNXZUBTE-NQXXGFSBSA-N	direct	637267419	2331.0	23.7077439286	1.0	47.4154878573	0.234726781209	2.01	0.135925127291
27786893	637267419	1810.0	26.3187587626	0.704180343626	DWJZKGYQNOQQEZ-VPENINKCSA-N	2.0	ZAQJHHRNXZUBTE-NQXXGFSBSA-N	direct	637267419	4385.0	23.7077439286	1.0	47.4154878573	0.234726781209	2.01	0.135925127291
27786894	637267419	1810.0	26.3187587626	0.704180343626	DWJZKGYQNOQQEZ-VPENINKCSA-N	2.0	ZAQJHHRNXZUBTE-NQXXGFSBSA-N	direct	637267419	12108.0	23.7077439286	1.0	47.4154878573	0.234726781209	2.01	0.135925127291
27786895	637267419	1810.0	26.3187587626	0.704180343626	DWJZKGYQNOQQEZ-VPENINKCSA-N	2.0	ZAQJHHRNXZUBTE-NQXXGFSBSA-N	direct	637267419	13884.0	23.7077439286	1.0	47.4154878573	0.234726781209	2.01	0.135925127291
1582386	637264747	1810.0	25.9956786262	0.640236001125	DWJZKGYQNOQQEZ-VPENINKCSA-N	2.0	ZAQJHHRNXZUBTE-NQXXGFSBSA-N	direct	637264747	1846.0	33.3279021421	1.0	51.9913572524	0.213412000375	2.01	0.13582087675
1582387	637264747	1810.0	25.9956786262	0.640236001125	DWJZKGYQNOQQEZ-VPENINKCSA-N	2.0	ZAQJHHRNXZUBTE-NQXXGFSBSA-N	direct	637264747	2046.0	33.3279021421	1.0	51.9913572524	0.213412000375	2.01	0.13582087675
1582388	637264747	1810.0	25.9956786262	0.640236001125	DWJZKGYQNOQQEZ-VPENINKCSA-N	2.0	ZAQJHHRNXZUBTE-NQXXGFSBSA-N	direct	637264747	2950.0	33.3279021421	1.0	51.9913572524	0.213412000375	2.01	0.13582087675
1582389	637264747	1810.0	25.9956786262	0.640236001125	DWJZKGYQNOQQEZ-VPENINKCSA-N	2.0	ZAQJHHRNXZUBTE-NQXXGFSBSA-N	direct	637264747	3536.0	33.3279021421	1.0	51.9913572524	0.213412000375	2.01	0.13582087675
1582390	637264747	1810.0	25.9956786262	0.640236001125	DWJZKGYQNOQQEZ-VPENINKCSA-N	2.0	ZAQJHHRNXZUBTE-NQXXGFSBSA-N	direct	637264747	4197.0	33.3279021421	1.0	51.9913572524	0.213412000375	2.01	0.13582087675
1582391	637264747	1810.0	25.9956786262	0.640236001125	DWJZKGYQNOQQEZ-VPENINKCSA-N	2.0	ZAQJHHRNXZUBTE-NQXXGFSBSA-N	direct	637264747	4708.0	33.3279021421	1.0	51.9913572524	0.213412000375	2.01	0.13582087675
1582392	637264747	1810.0	25.9956786262	0.640236001125	DWJZKGYQNOQQEZ-VPENINKCSA-N	2.0	ZAQJHHRNXZUBTE-NQXXGFSBSA-N	direct	637264747	5039.0	33.3279021421	1.0	51.9913572524	0.213412000375	2.01	0.13582087675
1582421	637264747	1810.0	25.9956786262	0.640236001125	DWJZKGYQNOQQEZ-VPENINKCSA-N	2.0	ZAQJHHRNXZUBTE-NQXXGFSBSA-N	direct	637264747	1011.0	31.2218487496	1.0	51.9913572524	0.213412000375	2.01	0.13582087675
1582422	637264747	1810.0	25.9956786262	0.640236001125	DWJZKGYQNOQQEZ-VPENINKCSA-N	2.0	ZAQJHHRNXZUBTE-NQXXGFSBSA-N	direct	637264747	2823.0	31.2218487496	1.0	51.9913572524	0.213412000375	2.01	0.13582087675
1582423	637264747	1810.0	25.9956786262	0.640236001125	DWJZKGYQNOQQEZ-VPENINKCSA-N	2.0	ZAQJHHRNXZUBTE-NQXXGFSBSA-N	direct	637264747	5197.0	31.2218487496	1.0	51.9913572524	0.213412000375	2.01	0.13582087675
1582424	637264747	1810.0	25.9956786262	0.640236001125	DWJZKGYQNOQQEZ-VPENINKCSA-N	2.0	ZAQJHHRNXZUBTE-NQXXGFSBSA-N	direct	637264747	5501.0	31.2218487496	1.0	51.9913572524	0.213412000375	2.01	0.13582087675
27787463	637267419	1810.0	26.3187587626	0.664937218692	DWJZKGYQNOQQEZ-VPENINKCSA-N	2.0	ZAQJHHRNXZUBTE-NQXXGFSBSA-N	direct	637267419	12747.0	25.0172766123	1.0	50.0345532247	0.221645739564	2.01	0.135803632032
27787464	637267419	1810.0	26.3187587626	0.664937218692	DWJZKGYQNOQQEZ-VPENINKCSA-N	2.0	ZAQJHHRNXZUBTE-NQXXGFSBSA-N	direct	637267419	12759.0	25.0172766123	1.0	50.0345532247	0.221645739564	2.01	0.135803632032
27787465	637267419	1810.0	26.3187587626	0.664937218692	DWJZKGYQNOQQEZ-VPENINKCSA-N	2.0	ZAQJHHRNXZUBTE-NQXXGFSBSA-N	direct	637267419	12985.0	25.0172766123	1.0	50.0345532247	0.221645739564	2.01	0.135803632032
27787466	637267419	1810.0	26.3187587626	0.664937218692	DWJZKGYQNOQQEZ-VPENINKCSA-N	2.0	ZAQJHHRNXZUBTE-NQXXGFSBSA-N	direct	637267419	13004.0	25.0172766123	1.0	50.0345532247	0.221645739564	2.01	0.135803632032
27787467	637267419	1810.0	26.3187587626	0.664937218692	DWJZKGYQNOQQEZ-VPENINKCSA-N	2.0	ZAQJHHRNXZUBTE-NQXXGFSBSA-N	direct	637267419	13006.0	25.0172766123	1.0	50.0345532247	0.221645739564	2.01	0.135803632032
27787468	637267419	1810.0	26.3187587626	0.664937218692	DWJZKGYQNOQQEZ-VPENINKCSA-N	2.0	ZAQJHHRNXZUBTE-NQXXGFSBSA-N	direct	637267419	13273.0	25.0172766123	1.0	50.0345532247	0.221645739564	2.01	0.135803632032
27787469	637267419	1810.0	26.3187587626	0.664937218692	DWJZKGYQNOQQEZ-VPENINKCSA-N	2.0	ZAQJHHRNXZUBTE-NQXXGFSBSA-N	direct	637267419	13292.0	25.0172766123	1.0	50.0345532247	0.221645739564	2.01	0.135803632032
27787470	637267419	1810.0	26.3187587626	0.664937218692	DWJZKGYQNOQQEZ-VPENINKCSA-N	2.0	ZAQJHHRNXZUBTE-NQXXGFSBSA-N	direct	637267419	13411.0	25.0172766123	1.0	50.0345532247	0.221645739564	2.01	0.135803632032
27787471	637267419	1810.0	26.3187587626	0.664937218692	DWJZKGYQNOQQEZ-VPENINKCSA-N	2.0	ZAQJHHRNXZUBTE-NQXXGFSBSA-N	direct	637267419	13457.0	25.0172766123	1.0	50.0345532247	0.221645739564	2.01	0.135803632032
27787472	637267419	1810.0	26.3187587626	0.664937218692	DWJZKGYQNOQQEZ-VPENINKCSA-N	2.0	ZAQJHHRNXZUBTE-NQXXGFSBSA-N	direct	637267419	13470.0	25.0172766123	1.0	50.0345532247	0.221645739564	2.01	0.135803632032
27787473	637267419	1810.0	26.3187587626	0.664937218692	DWJZKGYQNOQQEZ-VPENINKCSA-N	2.0	ZAQJHHRNXZUBTE-NQXXGFSBSA-N	direct	637267419	13552.0	25.0172766123	1.0	50.0345532247	0.221645739564	2.01	0.135803632032
27787474	637267419	1810.0	26.3187587626	0.664937218692	DWJZKGYQNOQQEZ-VPENINKCSA-N	2.0	ZAQJHHRNXZUBTE-NQXXGFSBSA-N	direct	637267419	13705.0	25.0172766123	1.0	50.0345532247	0.221645739564	2.01	0.135803632032
27787475	637267419	1810.0	26.3187587626	0.664937218692	DWJZKGYQNOQQEZ-VPENINKCSA-N	2.0	ZAQJHHRNXZUBTE-NQXXGFSBSA-N	direct	637267419	13869.0	25.0172766123	1.0	50.0345532247	0.221645739564	2.01	0.135803632032
27787476	637267419	1810.0	26.3187587626	0.664937218692	DWJZKGYQNOQQEZ-VPENINKCSA-N	2.0	ZAQJHHRNXZUBTE-NQXXGFSBSA-N	direct	637267419	13919.0	25.0172766123	1.0	50.0345532247	0.221645739564	2.01	0.135803632032
27787477	637267419	1810.0	26.3187587626	0.664937218692	DWJZKGYQNOQQEZ-VPENINKCSA-N	2.0	ZAQJHHRNXZUBTE-NQXXGFSBSA-N	direct	637267419	13934.0	25.0172766123	1.0	50.0345532247	0.221645739564	2.01	0.135803632032
27787478	637267419	1810.0	26.3187587626	0.664937218692	DWJZKGYQNOQQEZ-VPENINKCSA-N	2.0	ZAQJHHRNXZUBTE-NQXXGFSBSA-N	direct	637267419	14112.0	25.0172766123	1.0	50.0345532247	0.221645739564	2.01	0.135803632032
27787479	637267419	1810.0	26.3187587626	0.664937218692	DWJZKGYQNOQQEZ-VPENINKCSA-N	2.0	ZAQJHHRNXZUBTE-NQXXGFSBSA-N	direct	637267419	14119.0	25.0172766123	1.0	50.0345532247	0.221645739564	2.01	0.135803632032
27787480	637267419	1810.0	26.3187587626	0.664937218692	DWJZKGYQNOQQEZ-VPENINKCSA-N	2.0	ZAQJHHRNXZUBTE-NQXXGFSBSA-N	direct	637267419	14259.0	25.0172766123	1.0	50.0345532247	0.221645739564	2.01	0.135803632032
27787481	637267419	1810.0	26.3187587626	0.664937218692	DWJZKGYQNOQQEZ-VPENINKCSA-N	2.0	ZAQJHHRNXZUBTE-NQXXGFSBSA-N	direct	637267419	14492.0	25.0172766123	1.0	50.0345532247	0.221645739564	2.01	0.135803632032
27787482	637267419	1810.0	26.3187587626	0.664937218692	DWJZKGYQNOQQEZ-VPENINKCSA-N	2.0	ZAQJHHRNXZUBTE-NQXXGFSBSA-N	direct	637267419	14501.0	25.0172766123	1.0	50.0345532247	0.221645739564	2.01	0.135803632032
27787483	637267419	1810.0	26.3187587626	0.664937218692	DWJZKGYQNOQQEZ-VPENINKCSA-N	2.0	ZAQJHHRNXZUBTE-NQXXGFSBSA-N	direct	637267419	14537.0	25.0172766123	1.0	50.0345532247	0.221645739564	2.01	0.135803632032
27787484	637267419	1810.0	26.3187587626	0.664937218692	DWJZKGYQNOQQEZ-VPENINKCSA-N	2.0	ZAQJHHRNXZUBTE-NQXXGFSBSA-N	direct	637267419	14625.0	25.0172766123	1.0	50.0345532247	0.221645739564	2.01	0.135803632032
27787485	637267419	1810.0	26.3187587626	0.664937218692	DWJZKGYQNOQQEZ-VPENINKCSA-N	2.0	ZAQJHHRNXZUBTE-NQXXGFSBSA-N	direct	637267419	14695.0	25.0172766123	1.0	50.0345532247	0.221645739564	2.01	0.135803632032
27787486	637267419	1810.0	26.3187587626	0.664937218692	DWJZKGYQNOQQEZ-VPENINKCSA-N	2.0	ZAQJHHRNXZUBTE-NQXXGFSBSA-N	direct	637267419	14713.0	25.0172766123	1.0	50.0345532247	0.221645739564	2.01	0.135803632032
27787487	637267419	1810.0	26.3187587626	0.664937218692	DWJZKGYQNOQQEZ-VPENINKCSA-N	2.0	ZAQJHHRNXZUBTE-NQXXGFSBSA-N	direct	637267419	16586.0	25.0172766123	1.0	50.0345532247	0.221645739564	2.01	0.135803632032
27787488	637267419	1810.0	26.3187587626	0.664937218692	DWJZKGYQNOQQEZ-VPENINKCSA-N	2.0	ZAQJHHRNXZUBTE-NQXXGFSBSA-N	direct	637267419	16717.0	25.0172766123	1.0	50.0345532247	0.221645739564	2.01	0.135803632032
27787489	637267419	1810.0	26.3187587626	0.664937218692	DWJZKGYQNOQQEZ-VPENINKCSA-N	2.0	ZAQJHHRNXZUBTE-NQXXGFSBSA-N	direct	637267419	16745.0	25.0172766123	1.0	50.0345532247	0.221645739564	2.01	0.135803632032
27787490	637267419	1810.0	26.3187587626	0.664937218692	DWJZKGYQNOQQEZ-VPENINKCSA-N	2.0	ZAQJHHRNXZUBTE-NQXXGFSBSA-N	direct	637267419	16791.0	25.0172766123	1.0	50.0345532247	0.221645739564	2.01	0.135803632032
27787491	637267419	1810.0	26.3187587626	0.664937218692	DWJZKGYQNOQQEZ-VPENINKCSA-N	2.0	ZAQJHHRNXZUBTE-NQXXGFSBSA-N	direct	637267419	16810.0	25.0172766123	1.0	50.0345532247	0.221645739564	2.01	0.135803632032
1582474	637264747	1810.0	25.9956786262	0.63938436057	DWJZKGYQNOQQEZ-VPENINKCSA-N	2.0	ZAQJHHRNXZUBTE-NQXXGFSBSA-N	direct	637264747	1846.0	33.3279021421	1.0	51.9913572524	0.21312812019	2.01	0.135775687043
1582475	637264747	1810.0	25.9956786262	0.63938436057	DWJZKGYQNOQQEZ-VPENINKCSA-N	2.0	ZAQJHHRNXZUBTE-NQXXGFSBSA-N	direct	637264747	2046.0	33.3279021421	1.0	51.9913572524	0.21312812019	2.01	0.135775687043
1582476	637264747	1810.0	25.9956786262	0.63938436057	DWJZKGYQNOQQEZ-VPENINKCSA-N	2.0	ZAQJHHRNXZUBTE-NQXXGFSBSA-N	direct	637264747	2950.0	33.3279021421	1.0	51.9913572524	0.21312812019	2.01	0.135775687043
1582477	637264747	1810.0	25.9956786262	0.63938436057	DWJZKGYQNOQQEZ-VPENINKCSA-N	2.0	ZAQJHHRNXZUBTE-NQXXGFSBSA-N	direct	637264747	3536.0	33.3279021421	1.0	51.9913572524	0.21312812019	2.01	0.135775687043
1582478	637264747	1810.0	25.9956786262	0.63938436057	DWJZKGYQNOQQEZ-VPENINKCSA-N	2.0	ZAQJHHRNXZUBTE-NQXXGFSBSA-N	direct	637264747	4197.0	33.3279021421	1.0	51.9913572524	0.21312812019	2.01	0.135775687043
1582479	637264747	1810.0	25.9956786262	0.63938436057	DWJZKGYQNOQQEZ-VPENINKCSA-N	2.0	ZAQJHHRNXZUBTE-NQXXGFSBSA-N	direct	637264747	4708.0	33.3279021421	1.0	51.9913572524	0.21312812019	2.01	0.135775687043
1582480	637264747	1810.0	25.9956786262	0.63938436057	DWJZKGYQNOQQEZ-VPENINKCSA-N	2.0	ZAQJHHRNXZUBTE-NQXXGFSBSA-N	direct	637264747	5039.0	33.3279021421	1.0	51.9913572524	0.21312812019	2.01	0.135775687043
1582509	637264747	1810.0	25.9956786262	0.63938436057	DWJZKGYQNOQQEZ-VPENINKCSA-N	2.0	ZAQJHHRNXZUBTE-NQXXGFSBSA-N	direct	637264747	1011.0	31.2218487496	1.0	51.9913572524	0.21312812019	2.01	0.135775687043
1582510	637264747	1810.0	25.9956786262	0.63938436057	DWJZKGYQNOQQEZ-VPENINKCSA-N	2.0	ZAQJHHRNXZUBTE-NQXXGFSBSA-N	direct	637264747	2823.0	31.2218487496	1.0	51.9913572524	0.21312812019	2.01	0.135775687043
1582511	637264747	1810.0	25.9956786262	0.63938436057	DWJZKGYQNOQQEZ-VPENINKCSA-N	2.0	ZAQJHHRNXZUBTE-NQXXGFSBSA-N	direct	637264747	5197.0	31.2218487496	1.0	51.9913572524	0.21312812019	2.01	0.135775687043
1582512	637264747	1810.0	25.9956786262	0.63938436057	DWJZKGYQNOQQEZ-VPENINKCSA-N	2.0	ZAQJHHRNXZUBTE-NQXXGFSBSA-N	direct	637264747	5501.0	31.2218487496	1.0	51.9913572524	0.21312812019	2.01	0.135775687043
27792018	637267419	4116.0	22.876148359	0.363026714868	DWJZKGYQNOQQEZ-VPENINKCSA-N	2.0	ZAQJHHRNXZUBTE-WVZVXSGGSA-N	direct	637267419	4116.0	25.3565473235	2.0	45.7522967181	0.121008904956	2.01	0.135751328486
27552600	637268210	4116.0	22.1337126609	0.749881615279	DWJZKGYQNOQQEZ-VPENINKCSA-N	2.0	ZAQJHHRNXZUBTE-WVZVXSGGSA-N	direct	637268210	7537.0	28.4271283978	1.0	44.2674253218	0.249960538426	2.01	0.13572753457
27552601	637268210	4116.0	22.1337126609	0.749881615279	DWJZKGYQNOQQEZ-VPENINKCSA-N	2.0	ZAQJHHRNXZUBTE-WVZVXSGGSA-N	direct	637268210	10453.0	28.4271283978	1.0	44.2674253218	0.249960538426	2.01	0.13572753457
27552602	637268210	4116.0	22.1337126609	0.749881615279	DWJZKGYQNOQQEZ-VPENINKCSA-N	2.0	ZAQJHHRNXZUBTE-WVZVXSGGSA-N	direct	637268210	12276.0	27.4225082002	1.0	44.2674253218	0.249960538426	2.01	0.13572753457
27552603	637268210	4116.0	22.1337126609	0.749881615279	DWJZKGYQNOQQEZ-VPENINKCSA-N	2.0	ZAQJHHRNXZUBTE-WVZVXSGGSA-N	direct	637268210	1157.0	27.2013493546	1.0	44.2674253218	0.249960538426	2.01	0.13572753457
27552604	637268210	4116.0	22.1337126609	0.749881615279	DWJZKGYQNOQQEZ-VPENINKCSA-N	2.0	ZAQJHHRNXZUBTE-WVZVXSGGSA-N	direct	637268210	2964.0	27.2013493546	1.0	44.2674253218	0.249960538426	2.01	0.13572753457
27789003	637267419	1810.0	26.3187587626	0.744718055267	DWJZKGYQNOQQEZ-VPENINKCSA-N	2.0	ZAQJHHRNXZUBTE-NQXXGFSBSA-N	direct	637267419	971.0	22.2831622767	1.0	44.5663245534	0.248239351756	2.01	0.135721419576
27789004	637267419	1810.0	26.3187587626	0.744718055267	DWJZKGYQNOQQEZ-VPENINKCSA-N	2.0	ZAQJHHRNXZUBTE-NQXXGFSBSA-N	direct	637267419	13940.0	22.2831622767	1.0	44.5663245534	0.248239351756	2.01	0.135721419576
27789046	637267419	4116.0	22.876148359	0.744718055267	DWJZKGYQNOQQEZ-VPENINKCSA-N	2.0	ZAQJHHRNXZUBTE-WVZVXSGGSA-N	direct	637267419	971.0	22.2831622767	1.0	44.5663245534	0.248239351756	2.01	0.135721419576
27789047	637267419	4116.0	22.876148359	0.744718055267	DWJZKGYQNOQQEZ-VPENINKCSA-N	2.0	ZAQJHHRNXZUBTE-WVZVXSGGSA-N	direct	637267419	13940.0	22.2831622767	1.0	44.5663245534	0.248239351756	2.01	0.135721419576
27552474	637268210	4116.0	22.1337126609	0.749666659009	DWJZKGYQNOQQEZ-VPENINKCSA-N	2.0	ZAQJHHRNXZUBTE-WVZVXSGGSA-N	direct	637268210	7537.0	28.4271283978	1.0	44.2674253218	0.249888886336	2.01	0.135717806827
27552475	637268210	4116.0	22.1337126609	0.749666659009	DWJZKGYQNOQQEZ-VPENINKCSA-N	2.0	ZAQJHHRNXZUBTE-WVZVXSGGSA-N	direct	637268210	10453.0	28.4271283978	1.0	44.2674253218	0.249888886336	2.01	0.135717806827
27552476	637268210	4116.0	22.1337126609	0.749666659009	DWJZKGYQNOQQEZ-VPENINKCSA-N	2.0	ZAQJHHRNXZUBTE-WVZVXSGGSA-N	direct	637268210	12276.0	27.4225082002	1.0	44.2674253218	0.249888886336	2.01	0.135717806827
27552477	637268210	4116.0	22.1337126609	0.749666659009	DWJZKGYQNOQQEZ-VPENINKCSA-N	2.0	ZAQJHHRNXZUBTE-WVZVXSGGSA-N	direct	637268210	1157.0	27.2013493546	1.0	44.2674253218	0.249888886336	2.01	0.135717806827
27552478	637268210	4116.0	22.1337126609	0.749666659009	DWJZKGYQNOQQEZ-VPENINKCSA-N	2.0	ZAQJHHRNXZUBTE-WVZVXSGGSA-N	direct	637268210	2964.0	27.2013493546	1.0	44.2674253218	0.249888886336	2.01	0.135717806827
1857473	637264349	4116.0	16.7055337738	0.494396564593	DWJZKGYQNOQQEZ-VPENINKCSA-N	2.0	ZAQJHHRNXZUBTE-WVZVXSGGSA-N	direct	637264349	4116.0	35.7189666328	2.0	33.4110675477	0.164798854864	2.01	0.135565027379
27552642	637268210	4116.0	22.1337126609	0.744718055267	DWJZKGYQNOQQEZ-VPENINKCSA-N	2.0	ZAQJHHRNXZUBTE-WVZVXSGGSA-N	direct	637268210	7537.0	28.4271283978	1.0	44.2674253218	0.248239351756	2.01	0.135493279505
27552643	637268210	4116.0	22.1337126609	0.744718055267	DWJZKGYQNOQQEZ-VPENINKCSA-N	2.0	ZAQJHHRNXZUBTE-WVZVXSGGSA-N	direct	637268210	10453.0	28.4271283978	1.0	44.2674253218	0.248239351756	2.01	0.135493279505
27552644	637268210	4116.0	22.1337126609	0.744718055267	DWJZKGYQNOQQEZ-VPENINKCSA-N	2.0	ZAQJHHRNXZUBTE-WVZVXSGGSA-N	direct	637268210	12276.0	27.4225082002	1.0	44.2674253218	0.248239351756	2.01	0.135493279505
27552645	637268210	4116.0	22.1337126609	0.744718055267	DWJZKGYQNOQQEZ-VPENINKCSA-N	2.0	ZAQJHHRNXZUBTE-WVZVXSGGSA-N	direct	637268210	1157.0	27.2013493546	1.0	44.2674253218	0.248239351756	2.01	0.135493279505
27552646	637268210	4116.0	22.1337126609	0.744718055267	DWJZKGYQNOQQEZ-VPENINKCSA-N	2.0	ZAQJHHRNXZUBTE-WVZVXSGGSA-N	direct	637268210	2964.0	27.2013493546	1.0	44.2674253218	0.248239351756	2.01	0.135493279505
2690136	637266893	2032.0	24.7746907183	0.664937218692	DWJZKGYQNOQQEZ-VPENINKCSA-N	2.0	ZAQJHHRNXZUBTE-NQXXGFSBSA-N	direct	637266893	2994.0	32.505845406	1.0	49.5493814365	0.221645739564	2.01	0.135473215158
2690137	637266893	2032.0	24.7746907183	0.664937218692	DWJZKGYQNOQQEZ-VPENINKCSA-N	2.0	ZAQJHHRNXZUBTE-NQXXGFSBSA-N	direct	637266893	3901.0	32.505845406	1.0	49.5493814365	0.221645739564	2.01	0.135473215158
22848435	637269372	4116.0	24.2652001704	0.708050415084	DWJZKGYQNOQQEZ-VPENINKCSA-N	2.0	ZAQJHHRNXZUBTE-WVZVXSGGSA-N	direct	637269372	1466.0	23.214670165	1.0	46.42934033	0.236016805028	2.01	0.135398200291
21285418	637271465	5347.0	14.0476919903	0.584443029743	DWJZKGYQNOQQEZ-VPENINKCSA-N	2.0	ZAQJHHRNXZUBTE-UCORVYFPSA-N	direct	637271465	5347.0	16.7447274949	2.0	28.0953839807	0.194814343248	2.01	0.135363166717
22854477	637269372	4116.0	24.2652001704	0.689847269784	DWJZKGYQNOQQEZ-VPENINKCSA-N	2.0	ZAQJHHRNXZUBTE-WVZVXSGGSA-N	direct	637269372	2196.0	23.7721132954	1.0	47.5442265908	0.229949089928	2.01	0.135319817138
22854478	637269372	4116.0	24.2652001704	0.689847269784	DWJZKGYQNOQQEZ-VPENINKCSA-N	2.0	ZAQJHHRNXZUBTE-WVZVXSGGSA-N	direct	637269372	2400.0	23.7721132954	1.0	47.5442265908	0.229949089928	2.01	0.135319817138
2380626	637264959	6629.0	37.6216020991	0.435779937416	DWJZKGYQNOQQEZ-VPENINKCSA-N	2.0	ZAQJHHRNXZUBTE-WUJLRWPWSA-N	direct	637264959	4116.0	44.3645162532	1.0	75.2432041981	0.145259979139	2.01	0.135310764078
2380628	637264959	6629.0	37.6216020991	0.435779937416	DWJZKGYQNOQQEZ-VPENINKCSA-N	2.0	ZAQJHHRNXZUBTE-WUJLRWPWSA-N	direct	637264959	3619.0	41.3053948011	1.0	75.2432041981	0.145259979139	2.01	0.135310764078
2380629	637264959	6629.0	37.6216020991	0.435779937416	DWJZKGYQNOQQEZ-VPENINKCSA-N	2.0	ZAQJHHRNXZUBTE-WUJLRWPWSA-N	direct	637264959	16179.0	41.3053948011	1.0	75.2432041981	0.145259979139	2.01	0.135310764078
2380630	637264959	6629.0	37.6216020991	0.435779937416	DWJZKGYQNOQQEZ-VPENINKCSA-N	2.0	ZAQJHHRNXZUBTE-WUJLRWPWSA-N	direct	637264959	1248.0	41.0515870342	1.0	75.2432041981	0.145259979139	2.01	0.135310764078
2380633	637264959	6629.0	37.6216020991	0.435779937416	DWJZKGYQNOQQEZ-VPENINKCSA-N	2.0	ZAQJHHRNXZUBTE-WUJLRWPWSA-N	direct	637264959	7210.0	40.2848326422	1.0	75.2432041981	0.145259979139	2.01	0.135310764078
2380636	637264959	6629.0	37.6216020991	0.435779937416	DWJZKGYQNOQQEZ-VPENINKCSA-N	2.0	ZAQJHHRNXZUBTE-WUJLRWPWSA-N	direct	637264959	2331.0	39.9507819773	1.0	75.2432041981	0.145259979139	2.01	0.135310764078
2380637	637264959	6629.0	37.6216020991	0.435779937416	DWJZKGYQNOQQEZ-VPENINKCSA-N	2.0	ZAQJHHRNXZUBTE-WUJLRWPWSA-N	direct	637264959	4385.0	39.9507819773	1.0	75.2432041981	0.145259979139	2.01	0.135310764078
2380638	637264959	6629.0	37.6216020991	0.435779937416	DWJZKGYQNOQQEZ-VPENINKCSA-N	2.0	ZAQJHHRNXZUBTE-WUJLRWPWSA-N	direct	637264959	12108.0	39.9507819773	1.0	75.2432041981	0.145259979139	2.01	0.135310764078
2380639	637264959	6629.0	37.6216020991	0.435779937416	DWJZKGYQNOQQEZ-VPENINKCSA-N	2.0	ZAQJHHRNXZUBTE-WUJLRWPWSA-N	direct	637264959	13884.0	39.9507819773	1.0	75.2432041981	0.145259979139	2.01	0.135310764078
2380640	637264959	6629.0	37.6216020991	0.435779937416	DWJZKGYQNOQQEZ-VPENINKCSA-N	2.0	ZAQJHHRNXZUBTE-WUJLRWPWSA-N	direct	637264959	12690.0	39.8996294549	1.0	75.2432041981	0.145259979139	2.01	0.135310764078
2380634	637264959	6629.0	37.6216020991	0.435779937416	DWJZKGYQNOQQEZ-VPENINKCSA-N	2.0	ZAQJHHRNXZUBTE-WUJLRWPWSA-N	direct	637264959	1157.0	40.0560111249	1.0	75.2432041981	0.145259979139	2.01	0.135310764078
2380635	637264959	6629.0	37.6216020991	0.435779937416	DWJZKGYQNOQQEZ-VPENINKCSA-N	2.0	ZAQJHHRNXZUBTE-WUJLRWPWSA-N	direct	637264959	2964.0	40.0560111249	1.0	75.2432041981	0.145259979139	2.01	0.135310764078
2691395	637266893	6629.0	35.7544873322	0.494396564593	DWJZKGYQNOQQEZ-VPENINKCSA-N	2.0	ZAQJHHRNXZUBTE-WUJLRWPWSA-N	direct	637266893	6999.0	33.1226286541	1.0	66.2452573083	0.164798854864	2.01	0.135271490987
11144325	637267753	4116.0	37.5528419687	0.435779937416	DWJZKGYQNOQQEZ-VPENINKCSA-N	2.0	ZAQJHHRNXZUBTE-WVZVXSGGSA-N	direct	637267753	971.0	46.6003262785	1.0	75.1056839373	0.145259979139	2.01	0.135248895571
11144326	637267753	4116.0	37.5528419687	0.435779937416	DWJZKGYQNOQQEZ-VPENINKCSA-N	2.0	ZAQJHHRNXZUBTE-WVZVXSGGSA-N	direct	637267753	13940.0	46.6003262785	1.0	75.1056839373	0.145259979139	2.01	0.135248895571
49982802	637265034	5089.0	6.01637371288	0.708050415084	DWJZKGYQNOQQEZ-VPENINKCSA-N	1.0	QZNPNKJXABGCRC-FUTKDDECSA-N	direct	637265034	997.0	8.62342304294	0.01	12.0327474258	0.354025207542	2.01	0.135234895484
49982803	637265034	5089.0	6.01637371288	0.708050415084	DWJZKGYQNOQQEZ-VPENINKCSA-N	1.0	QZNPNKJXABGCRC-FUTKDDECSA-N	direct	637265034	4583.0	8.62342304294	0.01	12.0327474258	0.354025207542	2.01	0.135234895484
27788698	637267419	1810.0	26.3187587626	0.689847269784	DWJZKGYQNOQQEZ-VPENINKCSA-N	2.0	ZAQJHHRNXZUBTE-NQXXGFSBSA-N	direct	637267419	2331.0	23.7077439286	1.0	47.4154878573	0.229949089928	2.01	0.135228120308
27788699	637267419	1810.0	26.3187587626	0.689847269784	DWJZKGYQNOQQEZ-VPENINKCSA-N	2.0	ZAQJHHRNXZUBTE-NQXXGFSBSA-N	direct	637267419	4385.0	23.7077439286	1.0	47.4154878573	0.229949089928	2.01	0.135228120308
27788700	637267419	1810.0	26.3187587626	0.689847269784	DWJZKGYQNOQQEZ-VPENINKCSA-N	2.0	ZAQJHHRNXZUBTE-NQXXGFSBSA-N	direct	637267419	12108.0	23.7077439286	1.0	47.4154878573	0.229949089928	2.01	0.135228120308
27788701	637267419	1810.0	26.3187587626	0.689847269784	DWJZKGYQNOQQEZ-VPENINKCSA-N	2.0	ZAQJHHRNXZUBTE-NQXXGFSBSA-N	direct	637267419	13884.0	23.7077439286	1.0	47.4154878573	0.229949089928	2.01	0.135228120308
22850451	637269372	4116.0	24.2652001704	0.704180343626	DWJZKGYQNOQQEZ-VPENINKCSA-N	2.0	ZAQJHHRNXZUBTE-WVZVXSGGSA-N	direct	637269372	1466.0	23.214670165	1.0	46.42934033	0.234726781209	2.01	0.13521280453
27786294	637267419	1810.0	26.3187587626	0.733080635739	DWJZKGYQNOQQEZ-VPENINKCSA-N	2.0	ZAQJHHRNXZUBTE-NQXXGFSBSA-N	direct	637267419	971.0	22.2831622767	1.0	44.5663245534	0.244360211913	2.01	0.135188067423
27786295	637267419	1810.0	26.3187587626	0.733080635739	DWJZKGYQNOQQEZ-VPENINKCSA-N	2.0	ZAQJHHRNXZUBTE-NQXXGFSBSA-N	direct	637267419	13940.0	22.2831622767	1.0	44.5663245534	0.244360211913	2.01	0.135188067423
27786337	637267419	4116.0	22.876148359	0.733080635739	DWJZKGYQNOQQEZ-VPENINKCSA-N	2.0	ZAQJHHRNXZUBTE-WVZVXSGGSA-N	direct	637267419	971.0	22.2831622767	1.0	44.5663245534	0.244360211913	2.01	0.135188067423
27786338	637267419	4116.0	22.876148359	0.733080635739	DWJZKGYQNOQQEZ-VPENINKCSA-N	2.0	ZAQJHHRNXZUBTE-WVZVXSGGSA-N	direct	637267419	13940.0	22.2831622767	1.0	44.5663245534	0.244360211913	2.01	0.135188067423
40911728	637269263	4391.0	38.7328282716	0.435779937416	DWJZKGYQNOQQEZ-VPENINKCSA-N	2.0	ZAQJHHRNXZUBTE-WUJLRWPWSA-N	direct	637269263	5990.0	37.4078232426	1.0	74.8156464852	0.145259979139	2.01	0.135118132565
49983162	637265034	5089.0	6.01637371288	0.704180343626	DWJZKGYQNOQQEZ-VPENINKCSA-N	1.0	QZNPNKJXABGCRC-FUTKDDECSA-N	direct	637265034	997.0	8.62342304294	0.01	12.0327474258	0.352090171813	2.01	0.135049723331
49983163	637265034	5089.0	6.01637371288	0.704180343626	DWJZKGYQNOQQEZ-VPENINKCSA-N	1.0	QZNPNKJXABGCRC-FUTKDDECSA-N	direct	637265034	4583.0	8.62342304294	0.01	12.0327474258	0.352090171813	2.01	0.135049723331
53887125	637268209	4605.0	22.1180450287	0.749881615279	DWJZKGYQNOQQEZ-VPENINKCSA-N	2.0	ZAQJHHRNXZUBTE-UCORVYFPSA-N	direct	637268209	401.0	21.6861327796	1.0	43.3722655593	0.249960538426	2.01	0.135036110911
53887162	637268209	401.0	22.1180450287	0.749881615279	DWJZKGYQNOQQEZ-VPENINKCSA-N	2.0	ZAQJHHRNXZUBTE-NQXXGFSBSA-N	direct	637268209	4605.0	21.6861327796	1.0	43.3722655593	0.249960538426	2.01	0.135036110911
53886693	637268209	4605.0	22.1180450287	0.749666659009	DWJZKGYQNOQQEZ-VPENINKCSA-N	2.0	ZAQJHHRNXZUBTE-UCORVYFPSA-N	direct	637268209	401.0	21.6861327796	1.0	43.3722655593	0.249888886336	2.01	0.135026432723
53886730	637268209	401.0	22.1180450287	0.749666659009	DWJZKGYQNOQQEZ-VPENINKCSA-N	2.0	ZAQJHHRNXZUBTE-NQXXGFSBSA-N	direct	637268209	4605.0	21.6861327796	1.0	43.3722655593	0.249888886336	2.01	0.135026432723
27789567	637267419	1810.0	26.3187587626	0.640236001125	DWJZKGYQNOQQEZ-VPENINKCSA-N	2.0	ZAQJHHRNXZUBTE-NQXXGFSBSA-N	direct	637267419	4116.0	25.3565473235	1.0	50.713094647	0.213412000375	2.01	0.134978242524
27552453	637268210	4116.0	22.1337126609	0.733080635739	DWJZKGYQNOQQEZ-VPENINKCSA-N	2.0	ZAQJHHRNXZUBTE-WVZVXSGGSA-N	direct	637268210	7537.0	28.4271283978	1.0	44.2674253218	0.244360211913	2.01	0.134960823887
27552454	637268210	4116.0	22.1337126609	0.733080635739	DWJZKGYQNOQQEZ-VPENINKCSA-N	2.0	ZAQJHHRNXZUBTE-WVZVXSGGSA-N	direct	637268210	10453.0	28.4271283978	1.0	44.2674253218	0.244360211913	2.01	0.134960823887
27552455	637268210	4116.0	22.1337126609	0.733080635739	DWJZKGYQNOQQEZ-VPENINKCSA-N	2.0	ZAQJHHRNXZUBTE-WVZVXSGGSA-N	direct	637268210	12276.0	27.4225082002	1.0	44.2674253218	0.244360211913	2.01	0.134960823887
27552456	637268210	4116.0	22.1337126609	0.733080635739	DWJZKGYQNOQQEZ-VPENINKCSA-N	2.0	ZAQJHHRNXZUBTE-WVZVXSGGSA-N	direct	637268210	1157.0	27.2013493546	1.0	44.2674253218	0.244360211913	2.01	0.134960823887
27552457	637268210	4116.0	22.1337126609	0.733080635739	DWJZKGYQNOQQEZ-VPENINKCSA-N	2.0	ZAQJHHRNXZUBTE-WVZVXSGGSA-N	direct	637268210	2964.0	27.2013493546	1.0	44.2674253218	0.244360211913	2.01	0.134960823887
2380701	637264959	6629.0	37.6216020991	0.431221168948	DWJZKGYQNOQQEZ-VPENINKCSA-N	2.0	ZAQJHHRNXZUBTE-WUJLRWPWSA-N	direct	637264959	4116.0	44.3645162532	1.0	75.2432041981	0.143740389649	2.01	0.134955490044
2380703	637264959	6629.0	37.6216020991	0.431221168948	DWJZKGYQNOQQEZ-VPENINKCSA-N	2.0	ZAQJHHRNXZUBTE-WUJLRWPWSA-N	direct	637264959	3619.0	41.3053948011	1.0	75.2432041981	0.143740389649	2.01	0.134955490044
2380704	637264959	6629.0	37.6216020991	0.431221168948	DWJZKGYQNOQQEZ-VPENINKCSA-N	2.0	ZAQJHHRNXZUBTE-WUJLRWPWSA-N	direct	637264959	16179.0	41.3053948011	1.0	75.2432041981	0.143740389649	2.01	0.134955490044
2380705	637264959	6629.0	37.6216020991	0.431221168948	DWJZKGYQNOQQEZ-VPENINKCSA-N	2.0	ZAQJHHRNXZUBTE-WUJLRWPWSA-N	direct	637264959	1248.0	41.0515870342	1.0	75.2432041981	0.143740389649	2.01	0.134955490044
2380708	637264959	6629.0	37.6216020991	0.431221168948	DWJZKGYQNOQQEZ-VPENINKCSA-N	2.0	ZAQJHHRNXZUBTE-WUJLRWPWSA-N	direct	637264959	7210.0	40.2848326422	1.0	75.2432041981	0.143740389649	2.01	0.134955490044
2380711	637264959	6629.0	37.6216020991	0.431221168948	DWJZKGYQNOQQEZ-VPENINKCSA-N	2.0	ZAQJHHRNXZUBTE-WUJLRWPWSA-N	direct	637264959	2331.0	39.9507819773	1.0	75.2432041981	0.143740389649	2.01	0.134955490044
2380712	637264959	6629.0	37.6216020991	0.431221168948	DWJZKGYQNOQQEZ-VPENINKCSA-N	2.0	ZAQJHHRNXZUBTE-WUJLRWPWSA-N	direct	637264959	4385.0	39.9507819773	1.0	75.2432041981	0.143740389649	2.01	0.134955490044
2380713	637264959	6629.0	37.6216020991	0.431221168948	DWJZKGYQNOQQEZ-VPENINKCSA-N	2.0	ZAQJHHRNXZUBTE-WUJLRWPWSA-N	direct	637264959	12108.0	39.9507819773	1.0	75.2432041981	0.143740389649	2.01	0.134955490044
2380714	637264959	6629.0	37.6216020991	0.431221168948	DWJZKGYQNOQQEZ-VPENINKCSA-N	2.0	ZAQJHHRNXZUBTE-WUJLRWPWSA-N	direct	637264959	13884.0	39.9507819773	1.0	75.2432041981	0.143740389649	2.01	0.134955490044
2380715	637264959	6629.0	37.6216020991	0.431221168948	DWJZKGYQNOQQEZ-VPENINKCSA-N	2.0	ZAQJHHRNXZUBTE-WUJLRWPWSA-N	direct	637264959	12690.0	39.8996294549	1.0	75.2432041981	0.143740389649	2.01	0.134955490044
2380709	637264959	6629.0	37.6216020991	0.431221168948	DWJZKGYQNOQQEZ-VPENINKCSA-N	2.0	ZAQJHHRNXZUBTE-WUJLRWPWSA-N	direct	637264959	1157.0	40.0560111249	1.0	75.2432041981	0.143740389649	2.01	0.134955490044
2380710	637264959	6629.0	37.6216020991	0.431221168948	DWJZKGYQNOQQEZ-VPENINKCSA-N	2.0	ZAQJHHRNXZUBTE-WUJLRWPWSA-N	direct	637264959	2964.0	40.0560111249	1.0	75.2432041981	0.143740389649	2.01	0.134955490044
27789868	637267419	1810.0	26.3187587626	0.63938436057	DWJZKGYQNOQQEZ-VPENINKCSA-N	2.0	ZAQJHHRNXZUBTE-NQXXGFSBSA-N	direct	637267419	4116.0	25.3565473235	1.0	50.713094647	0.21312812019	2.01	0.134933333174
27788446	637267419	4116.0	22.876148359	0.749881615279	DWJZKGYQNOQQEZ-VPENINKCSA-N	2.0	ZAQJHHRNXZUBTE-WVZVXSGGSA-N	direct	637267419	3242.0	21.6179829574	1.0	43.2359659149	0.249960538426	2.01	0.134929896124
27788448	637267419	4116.0	22.876148359	0.749881615279	DWJZKGYQNOQQEZ-VPENINKCSA-N	2.0	ZAQJHHRNXZUBTE-WVZVXSGGSA-N	direct	637267419	16760.0	21.6179829574	1.0	43.2359659149	0.249960538426	2.01	0.134929896124
27788403	637267419	1810.0	26.3187587626	0.749881615279	DWJZKGYQNOQQEZ-VPENINKCSA-N	2.0	ZAQJHHRNXZUBTE-NQXXGFSBSA-N	direct	637267419	3242.0	21.6179829574	1.0	43.2359659149	0.249960538426	2.01	0.134929896124
27788405	637267419	1810.0	26.3187587626	0.749881615279	DWJZKGYQNOQQEZ-VPENINKCSA-N	2.0	ZAQJHHRNXZUBTE-NQXXGFSBSA-N	direct	637267419	16760.0	21.6179829574	1.0	43.2359659149	0.249960538426	2.01	0.134929896124
27786640	637267419	4116.0	22.876148359	0.749666659009	DWJZKGYQNOQQEZ-VPENINKCSA-N	2.0	ZAQJHHRNXZUBTE-WVZVXSGGSA-N	direct	637267419	3242.0	21.6179829574	1.0	43.2359659149	0.249888886336	2.01	0.134920225549
27786642	637267419	4116.0	22.876148359	0.749666659009	DWJZKGYQNOQQEZ-VPENINKCSA-N	2.0	ZAQJHHRNXZUBTE-WVZVXSGGSA-N	direct	637267419	16760.0	21.6179829574	1.0	43.2359659149	0.249888886336	2.01	0.134920225549
27786597	637267419	1810.0	26.3187587626	0.749666659009	DWJZKGYQNOQQEZ-VPENINKCSA-N	2.0	ZAQJHHRNXZUBTE-NQXXGFSBSA-N	direct	637267419	3242.0	21.6179829574	1.0	43.2359659149	0.249888886336	2.01	0.134920225549
27786599	637267419	1810.0	26.3187587626	0.749666659009	DWJZKGYQNOQQEZ-VPENINKCSA-N	2.0	ZAQJHHRNXZUBTE-NQXXGFSBSA-N	direct	637267419	16760.0	21.6179829574	1.0	43.2359659149	0.249888886336	2.01	0.134920225549
27786001	637267419	4116.0	22.876148359	0.708050415084	DWJZKGYQNOQQEZ-VPENINKCSA-N	2.0	ZAQJHHRNXZUBTE-WVZVXSGGSA-N	direct	637267419	12747.0	25.0172766123	1.0	45.7522967181	0.236016805028	2.01	0.134901875777
27786002	637267419	4116.0	22.876148359	0.708050415084	DWJZKGYQNOQQEZ-VPENINKCSA-N	2.0	ZAQJHHRNXZUBTE-WVZVXSGGSA-N	direct	637267419	12759.0	25.0172766123	1.0	45.7522967181	0.236016805028	2.01	0.134901875777
27786003	637267419	4116.0	22.876148359	0.708050415084	DWJZKGYQNOQQEZ-VPENINKCSA-N	2.0	ZAQJHHRNXZUBTE-WVZVXSGGSA-N	direct	637267419	12985.0	25.0172766123	1.0	45.7522967181	0.236016805028	2.01	0.134901875777
27786004	637267419	4116.0	22.876148359	0.708050415084	DWJZKGYQNOQQEZ-VPENINKCSA-N	2.0	ZAQJHHRNXZUBTE-WVZVXSGGSA-N	direct	637267419	13004.0	25.0172766123	1.0	45.7522967181	0.236016805028	2.01	0.134901875777
27786005	637267419	4116.0	22.876148359	0.708050415084	DWJZKGYQNOQQEZ-VPENINKCSA-N	2.0	ZAQJHHRNXZUBTE-WVZVXSGGSA-N	direct	637267419	13006.0	25.0172766123	1.0	45.7522967181	0.236016805028	2.01	0.134901875777
27786006	637267419	4116.0	22.876148359	0.708050415084	DWJZKGYQNOQQEZ-VPENINKCSA-N	2.0	ZAQJHHRNXZUBTE-WVZVXSGGSA-N	direct	637267419	13273.0	25.0172766123	1.0	45.7522967181	0.236016805028	2.01	0.134901875777
27786007	637267419	4116.0	22.876148359	0.708050415084	DWJZKGYQNOQQEZ-VPENINKCSA-N	2.0	ZAQJHHRNXZUBTE-WVZVXSGGSA-N	direct	637267419	13292.0	25.0172766123	1.0	45.7522967181	0.236016805028	2.01	0.134901875777
27786008	637267419	4116.0	22.876148359	0.708050415084	DWJZKGYQNOQQEZ-VPENINKCSA-N	2.0	ZAQJHHRNXZUBTE-WVZVXSGGSA-N	direct	637267419	13411.0	25.0172766123	1.0	45.7522967181	0.236016805028	2.01	0.134901875777
27786009	637267419	4116.0	22.876148359	0.708050415084	DWJZKGYQNOQQEZ-VPENINKCSA-N	2.0	ZAQJHHRNXZUBTE-WVZVXSGGSA-N	direct	637267419	13457.0	25.0172766123	1.0	45.7522967181	0.236016805028	2.01	0.134901875777
27786010	637267419	4116.0	22.876148359	0.708050415084	DWJZKGYQNOQQEZ-VPENINKCSA-N	2.0	ZAQJHHRNXZUBTE-WVZVXSGGSA-N	direct	637267419	13470.0	25.0172766123	1.0	45.7522967181	0.236016805028	2.01	0.134901875777
27786011	637267419	4116.0	22.876148359	0.708050415084	DWJZKGYQNOQQEZ-VPENINKCSA-N	2.0	ZAQJHHRNXZUBTE-WVZVXSGGSA-N	direct	637267419	13552.0	25.0172766123	1.0	45.7522967181	0.236016805028	2.01	0.134901875777
27786012	637267419	4116.0	22.876148359	0.708050415084	DWJZKGYQNOQQEZ-VPENINKCSA-N	2.0	ZAQJHHRNXZUBTE-WVZVXSGGSA-N	direct	637267419	13705.0	25.0172766123	1.0	45.7522967181	0.236016805028	2.01	0.134901875777
27786013	637267419	4116.0	22.876148359	0.708050415084	DWJZKGYQNOQQEZ-VPENINKCSA-N	2.0	ZAQJHHRNXZUBTE-WVZVXSGGSA-N	direct	637267419	13869.0	25.0172766123	1.0	45.7522967181	0.236016805028	2.01	0.134901875777
27786014	637267419	4116.0	22.876148359	0.708050415084	DWJZKGYQNOQQEZ-VPENINKCSA-N	2.0	ZAQJHHRNXZUBTE-WVZVXSGGSA-N	direct	637267419	13919.0	25.0172766123	1.0	45.7522967181	0.236016805028	2.01	0.134901875777
27786015	637267419	4116.0	22.876148359	0.708050415084	DWJZKGYQNOQQEZ-VPENINKCSA-N	2.0	ZAQJHHRNXZUBTE-WVZVXSGGSA-N	direct	637267419	13934.0	25.0172766123	1.0	45.7522967181	0.236016805028	2.01	0.134901875777
27786016	637267419	4116.0	22.876148359	0.708050415084	DWJZKGYQNOQQEZ-VPENINKCSA-N	2.0	ZAQJHHRNXZUBTE-WVZVXSGGSA-N	direct	637267419	14112.0	25.0172766123	1.0	45.7522967181	0.236016805028	2.01	0.134901875777
27786017	637267419	4116.0	22.876148359	0.708050415084	DWJZKGYQNOQQEZ-VPENINKCSA-N	2.0	ZAQJHHRNXZUBTE-WVZVXSGGSA-N	direct	637267419	14119.0	25.0172766123	1.0	45.7522967181	0.236016805028	2.01	0.134901875777
27786018	637267419	4116.0	22.876148359	0.708050415084	DWJZKGYQNOQQEZ-VPENINKCSA-N	2.0	ZAQJHHRNXZUBTE-WVZVXSGGSA-N	direct	637267419	14259.0	25.0172766123	1.0	45.7522967181	0.236016805028	2.01	0.134901875777
27786019	637267419	4116.0	22.876148359	0.708050415084	DWJZKGYQNOQQEZ-VPENINKCSA-N	2.0	ZAQJHHRNXZUBTE-WVZVXSGGSA-N	direct	637267419	14492.0	25.0172766123	1.0	45.7522967181	0.236016805028	2.01	0.134901875777
27786020	637267419	4116.0	22.876148359	0.708050415084	DWJZKGYQNOQQEZ-VPENINKCSA-N	2.0	ZAQJHHRNXZUBTE-WVZVXSGGSA-N	direct	637267419	14501.0	25.0172766123	1.0	45.7522967181	0.236016805028	2.01	0.134901875777
27786021	637267419	4116.0	22.876148359	0.708050415084	DWJZKGYQNOQQEZ-VPENINKCSA-N	2.0	ZAQJHHRNXZUBTE-WVZVXSGGSA-N	direct	637267419	14537.0	25.0172766123	1.0	45.7522967181	0.236016805028	2.01	0.134901875777
27786022	637267419	4116.0	22.876148359	0.708050415084	DWJZKGYQNOQQEZ-VPENINKCSA-N	2.0	ZAQJHHRNXZUBTE-WVZVXSGGSA-N	direct	637267419	14625.0	25.0172766123	1.0	45.7522967181	0.236016805028	2.01	0.134901875777
27786023	637267419	4116.0	22.876148359	0.708050415084	DWJZKGYQNOQQEZ-VPENINKCSA-N	2.0	ZAQJHHRNXZUBTE-WVZVXSGGSA-N	direct	637267419	14695.0	25.0172766123	1.0	45.7522967181	0.236016805028	2.01	0.134901875777
27786024	637267419	4116.0	22.876148359	0.708050415084	DWJZKGYQNOQQEZ-VPENINKCSA-N	2.0	ZAQJHHRNXZUBTE-WVZVXSGGSA-N	direct	637267419	14713.0	25.0172766123	1.0	45.7522967181	0.236016805028	2.01	0.134901875777
27786025	637267419	4116.0	22.876148359	0.708050415084	DWJZKGYQNOQQEZ-VPENINKCSA-N	2.0	ZAQJHHRNXZUBTE-WVZVXSGGSA-N	direct	637267419	16586.0	25.0172766123	1.0	45.7522967181	0.236016805028	2.01	0.134901875777
27786026	637267419	4116.0	22.876148359	0.708050415084	DWJZKGYQNOQQEZ-VPENINKCSA-N	2.0	ZAQJHHRNXZUBTE-WVZVXSGGSA-N	direct	637267419	16717.0	25.0172766123	1.0	45.7522967181	0.236016805028	2.01	0.134901875777
27786027	637267419	4116.0	22.876148359	0.708050415084	DWJZKGYQNOQQEZ-VPENINKCSA-N	2.0	ZAQJHHRNXZUBTE-WVZVXSGGSA-N	direct	637267419	16745.0	25.0172766123	1.0	45.7522967181	0.236016805028	2.01	0.134901875777
27786028	637267419	4116.0	22.876148359	0.708050415084	DWJZKGYQNOQQEZ-VPENINKCSA-N	2.0	ZAQJHHRNXZUBTE-WVZVXSGGSA-N	direct	637267419	16791.0	25.0172766123	1.0	45.7522967181	0.236016805028	2.01	0.134901875777
27786029	637267419	4116.0	22.876148359	0.708050415084	DWJZKGYQNOQQEZ-VPENINKCSA-N	2.0	ZAQJHHRNXZUBTE-WVZVXSGGSA-N	direct	637267419	16810.0	25.0172766123	1.0	45.7522967181	0.236016805028	2.01	0.134901875777
27786030	637267419	4116.0	22.876148359	0.708050415084	DWJZKGYQNOQQEZ-VPENINKCSA-N	2.0	ZAQJHHRNXZUBTE-WVZVXSGGSA-N	direct	637267419	1810.0	24.9665762445	1.0	45.7522967181	0.236016805028	2.01	0.134901875777
27786032	637267419	4116.0	22.876148359	0.708050415084	DWJZKGYQNOQQEZ-VPENINKCSA-N	2.0	ZAQJHHRNXZUBTE-WVZVXSGGSA-N	direct	637267419	2331.0	23.7077439286	1.0	45.7522967181	0.236016805028	2.01	0.134901875777
27786033	637267419	4116.0	22.876148359	0.708050415084	DWJZKGYQNOQQEZ-VPENINKCSA-N	2.0	ZAQJHHRNXZUBTE-WVZVXSGGSA-N	direct	637267419	4385.0	23.7077439286	1.0	45.7522967181	0.236016805028	2.01	0.134901875777
27786034	637267419	4116.0	22.876148359	0.708050415084	DWJZKGYQNOQQEZ-VPENINKCSA-N	2.0	ZAQJHHRNXZUBTE-WVZVXSGGSA-N	direct	637267419	12108.0	23.7077439286	1.0	45.7522967181	0.236016805028	2.01	0.134901875777
27786035	637267419	4116.0	22.876148359	0.708050415084	DWJZKGYQNOQQEZ-VPENINKCSA-N	2.0	ZAQJHHRNXZUBTE-WVZVXSGGSA-N	direct	637267419	13884.0	23.7077439286	1.0	45.7522967181	0.236016805028	2.01	0.134901875777
11144335	637267753	4116.0	37.5528419687	0.431221168948	DWJZKGYQNOQQEZ-VPENINKCSA-N	2.0	ZAQJHHRNXZUBTE-WVZVXSGGSA-N	direct	637267753	971.0	46.6003262785	1.0	75.1056839373	0.143740389649	2.01	0.13489378398
11144336	637267753	4116.0	37.5528419687	0.431221168948	DWJZKGYQNOQQEZ-VPENINKCSA-N	2.0	ZAQJHHRNXZUBTE-WVZVXSGGSA-N	direct	637267753	13940.0	46.6003262785	1.0	75.1056839373	0.143740389649	2.01	0.13489378398
53887269	637268209	4605.0	22.1180450287	0.744718055267	DWJZKGYQNOQQEZ-VPENINKCSA-N	2.0	ZAQJHHRNXZUBTE-UCORVYFPSA-N	direct	637268209	401.0	21.6861327796	1.0	43.3722655593	0.248239351756	2.01	0.134803049188
53887306	637268209	401.0	22.1180450287	0.744718055267	DWJZKGYQNOQQEZ-VPENINKCSA-N	2.0	ZAQJHHRNXZUBTE-NQXXGFSBSA-N	direct	637268209	4605.0	21.6861327796	1.0	43.3722655593	0.248239351756	2.01	0.134803049188
22848144	637269372	4116.0	23.2020403563	0.708050415084	DWJZKGYQNOQQEZ-VPENINKCSA-N	2.0	ZAQJHHRNXZUBTE-WVZVXSGGSA-N	direct	637269372	12747.0	22.7958800173	1.0	45.5917600347	0.236016805028	2.01	0.134783383068
22848145	637269372	4116.0	23.2020403563	0.708050415084	DWJZKGYQNOQQEZ-VPENINKCSA-N	2.0	ZAQJHHRNXZUBTE-WVZVXSGGSA-N	direct	637269372	12759.0	22.7958800173	1.0	45.5917600347	0.236016805028	2.01	0.134783383068
22848146	637269372	4116.0	23.2020403563	0.708050415084	DWJZKGYQNOQQEZ-VPENINKCSA-N	2.0	ZAQJHHRNXZUBTE-WVZVXSGGSA-N	direct	637269372	12985.0	22.7958800173	1.0	45.5917600347	0.236016805028	2.01	0.134783383068
22848147	637269372	4116.0	23.2020403563	0.708050415084	DWJZKGYQNOQQEZ-VPENINKCSA-N	2.0	ZAQJHHRNXZUBTE-WVZVXSGGSA-N	direct	637269372	13004.0	22.7958800173	1.0	45.5917600347	0.236016805028	2.01	0.134783383068
22848148	637269372	4116.0	23.2020403563	0.708050415084	DWJZKGYQNOQQEZ-VPENINKCSA-N	2.0	ZAQJHHRNXZUBTE-WVZVXSGGSA-N	direct	637269372	13006.0	22.7958800173	1.0	45.5917600347	0.236016805028	2.01	0.134783383068
22848149	637269372	4116.0	23.2020403563	0.708050415084	DWJZKGYQNOQQEZ-VPENINKCSA-N	2.0	ZAQJHHRNXZUBTE-WVZVXSGGSA-N	direct	637269372	13273.0	22.7958800173	1.0	45.5917600347	0.236016805028	2.01	0.134783383068
22848150	637269372	4116.0	23.2020403563	0.708050415084	DWJZKGYQNOQQEZ-VPENINKCSA-N	2.0	ZAQJHHRNXZUBTE-WVZVXSGGSA-N	direct	637269372	13292.0	22.7958800173	1.0	45.5917600347	0.236016805028	2.01	0.134783383068
22848151	637269372	4116.0	23.2020403563	0.708050415084	DWJZKGYQNOQQEZ-VPENINKCSA-N	2.0	ZAQJHHRNXZUBTE-WVZVXSGGSA-N	direct	637269372	13411.0	22.7958800173	1.0	45.5917600347	0.236016805028	2.01	0.134783383068
22848152	637269372	4116.0	23.2020403563	0.708050415084	DWJZKGYQNOQQEZ-VPENINKCSA-N	2.0	ZAQJHHRNXZUBTE-WVZVXSGGSA-N	direct	637269372	13457.0	22.7958800173	1.0	45.5917600347	0.236016805028	2.01	0.134783383068
22848153	637269372	4116.0	23.2020403563	0.708050415084	DWJZKGYQNOQQEZ-VPENINKCSA-N	2.0	ZAQJHHRNXZUBTE-WVZVXSGGSA-N	direct	637269372	13470.0	22.7958800173	1.0	45.5917600347	0.236016805028	2.01	0.134783383068
22848154	637269372	4116.0	23.2020403563	0.708050415084	DWJZKGYQNOQQEZ-VPENINKCSA-N	2.0	ZAQJHHRNXZUBTE-WVZVXSGGSA-N	direct	637269372	13552.0	22.7958800173	1.0	45.5917600347	0.236016805028	2.01	0.134783383068
22848155	637269372	4116.0	23.2020403563	0.708050415084	DWJZKGYQNOQQEZ-VPENINKCSA-N	2.0	ZAQJHHRNXZUBTE-WVZVXSGGSA-N	direct	637269372	13705.0	22.7958800173	1.0	45.5917600347	0.236016805028	2.01	0.134783383068
22848156	637269372	4116.0	23.2020403563	0.708050415084	DWJZKGYQNOQQEZ-VPENINKCSA-N	2.0	ZAQJHHRNXZUBTE-WVZVXSGGSA-N	direct	637269372	13869.0	22.7958800173	1.0	45.5917600347	0.236016805028	2.01	0.134783383068
22848157	637269372	4116.0	23.2020403563	0.708050415084	DWJZKGYQNOQQEZ-VPENINKCSA-N	2.0	ZAQJHHRNXZUBTE-WVZVXSGGSA-N	direct	637269372	13919.0	22.7958800173	1.0	45.5917600347	0.236016805028	2.01	0.134783383068
22848158	637269372	4116.0	23.2020403563	0.708050415084	DWJZKGYQNOQQEZ-VPENINKCSA-N	2.0	ZAQJHHRNXZUBTE-WVZVXSGGSA-N	direct	637269372	13934.0	22.7958800173	1.0	45.5917600347	0.236016805028	2.01	0.134783383068
22848159	637269372	4116.0	23.2020403563	0.708050415084	DWJZKGYQNOQQEZ-VPENINKCSA-N	2.0	ZAQJHHRNXZUBTE-WVZVXSGGSA-N	direct	637269372	14112.0	22.7958800173	1.0	45.5917600347	0.236016805028	2.01	0.134783383068
22848160	637269372	4116.0	23.2020403563	0.708050415084	DWJZKGYQNOQQEZ-VPENINKCSA-N	2.0	ZAQJHHRNXZUBTE-WVZVXSGGSA-N	direct	637269372	14119.0	22.7958800173	1.0	45.5917600347	0.236016805028	2.01	0.134783383068
22848161	637269372	4116.0	23.2020403563	0.708050415084	DWJZKGYQNOQQEZ-VPENINKCSA-N	2.0	ZAQJHHRNXZUBTE-WVZVXSGGSA-N	direct	637269372	14259.0	22.7958800173	1.0	45.5917600347	0.236016805028	2.01	0.134783383068
22848162	637269372	4116.0	23.2020403563	0.708050415084	DWJZKGYQNOQQEZ-VPENINKCSA-N	2.0	ZAQJHHRNXZUBTE-WVZVXSGGSA-N	direct	637269372	14492.0	22.7958800173	1.0	45.5917600347	0.236016805028	2.01	0.134783383068
22848163	637269372	4116.0	23.2020403563	0.708050415084	DWJZKGYQNOQQEZ-VPENINKCSA-N	2.0	ZAQJHHRNXZUBTE-WVZVXSGGSA-N	direct	637269372	14501.0	22.7958800173	1.0	45.5917600347	0.236016805028	2.01	0.134783383068
22848164	637269372	4116.0	23.2020403563	0.708050415084	DWJZKGYQNOQQEZ-VPENINKCSA-N	2.0	ZAQJHHRNXZUBTE-WVZVXSGGSA-N	direct	637269372	14537.0	22.7958800173	1.0	45.5917600347	0.236016805028	2.01	0.134783383068
22848165	637269372	4116.0	23.2020403563	0.708050415084	DWJZKGYQNOQQEZ-VPENINKCSA-N	2.0	ZAQJHHRNXZUBTE-WVZVXSGGSA-N	direct	637269372	14625.0	22.7958800173	1.0	45.5917600347	0.236016805028	2.01	0.134783383068
22848166	637269372	4116.0	23.2020403563	0.708050415084	DWJZKGYQNOQQEZ-VPENINKCSA-N	2.0	ZAQJHHRNXZUBTE-WVZVXSGGSA-N	direct	637269372	14695.0	22.7958800173	1.0	45.5917600347	0.236016805028	2.01	0.134783383068
22848167	637269372	4116.0	23.2020403563	0.708050415084	DWJZKGYQNOQQEZ-VPENINKCSA-N	2.0	ZAQJHHRNXZUBTE-WVZVXSGGSA-N	direct	637269372	14713.0	22.7958800173	1.0	45.5917600347	0.236016805028	2.01	0.134783383068
22848168	637269372	4116.0	23.2020403563	0.708050415084	DWJZKGYQNOQQEZ-VPENINKCSA-N	2.0	ZAQJHHRNXZUBTE-WVZVXSGGSA-N	direct	637269372	16586.0	22.7958800173	1.0	45.5917600347	0.236016805028	2.01	0.134783383068
22848169	637269372	4116.0	23.2020403563	0.708050415084	DWJZKGYQNOQQEZ-VPENINKCSA-N	2.0	ZAQJHHRNXZUBTE-WVZVXSGGSA-N	direct	637269372	16717.0	22.7958800173	1.0	45.5917600347	0.236016805028	2.01	0.134783383068
22848170	637269372	4116.0	23.2020403563	0.708050415084	DWJZKGYQNOQQEZ-VPENINKCSA-N	2.0	ZAQJHHRNXZUBTE-WVZVXSGGSA-N	direct	637269372	16745.0	22.7958800173	1.0	45.5917600347	0.236016805028	2.01	0.134783383068
22848171	637269372	4116.0	23.2020403563	0.708050415084	DWJZKGYQNOQQEZ-VPENINKCSA-N	2.0	ZAQJHHRNXZUBTE-WVZVXSGGSA-N	direct	637269372	16791.0	22.7958800173	1.0	45.5917600347	0.236016805028	2.01	0.134783383068
22848172	637269372	4116.0	23.2020403563	0.708050415084	DWJZKGYQNOQQEZ-VPENINKCSA-N	2.0	ZAQJHHRNXZUBTE-WVZVXSGGSA-N	direct	637269372	16810.0	22.7958800173	1.0	45.5917600347	0.236016805028	2.01	0.134783383068
21285502	637271465	5347.0	14.0476919903	0.574321371343	DWJZKGYQNOQQEZ-VPENINKCSA-N	2.0	ZAQJHHRNXZUBTE-UCORVYFPSA-N	direct	637271465	5347.0	16.7447274949	2.0	28.0953839807	0.191440457114	2.01	0.134773250912
40911733	637269263	4391.0	38.7328282716	0.431221168948	DWJZKGYQNOQQEZ-VPENINKCSA-N	2.0	ZAQJHHRNXZUBTE-WUJLRWPWSA-N	direct	637269263	5990.0	37.4078232426	1.0	74.8156464852	0.143740389649	2.01	0.134763364307
27786904	637267419	4116.0	22.876148359	0.704180343626	DWJZKGYQNOQQEZ-VPENINKCSA-N	2.0	ZAQJHHRNXZUBTE-WVZVXSGGSA-N	direct	637267419	12747.0	25.0172766123	1.0	45.7522967181	0.234726781209	2.01	0.134717159615
27786905	637267419	4116.0	22.876148359	0.704180343626	DWJZKGYQNOQQEZ-VPENINKCSA-N	2.0	ZAQJHHRNXZUBTE-WVZVXSGGSA-N	direct	637267419	12759.0	25.0172766123	1.0	45.7522967181	0.234726781209	2.01	0.134717159615
27786906	637267419	4116.0	22.876148359	0.704180343626	DWJZKGYQNOQQEZ-VPENINKCSA-N	2.0	ZAQJHHRNXZUBTE-WVZVXSGGSA-N	direct	637267419	12985.0	25.0172766123	1.0	45.7522967181	0.234726781209	2.01	0.134717159615
27786907	637267419	4116.0	22.876148359	0.704180343626	DWJZKGYQNOQQEZ-VPENINKCSA-N	2.0	ZAQJHHRNXZUBTE-WVZVXSGGSA-N	direct	637267419	13004.0	25.0172766123	1.0	45.7522967181	0.234726781209	2.01	0.134717159615
27786908	637267419	4116.0	22.876148359	0.704180343626	DWJZKGYQNOQQEZ-VPENINKCSA-N	2.0	ZAQJHHRNXZUBTE-WVZVXSGGSA-N	direct	637267419	13006.0	25.0172766123	1.0	45.7522967181	0.234726781209	2.01	0.134717159615
27786909	637267419	4116.0	22.876148359	0.704180343626	DWJZKGYQNOQQEZ-VPENINKCSA-N	2.0	ZAQJHHRNXZUBTE-WVZVXSGGSA-N	direct	637267419	13273.0	25.0172766123	1.0	45.7522967181	0.234726781209	2.01	0.134717159615
27786910	637267419	4116.0	22.876148359	0.704180343626	DWJZKGYQNOQQEZ-VPENINKCSA-N	2.0	ZAQJHHRNXZUBTE-WVZVXSGGSA-N	direct	637267419	13292.0	25.0172766123	1.0	45.7522967181	0.234726781209	2.01	0.134717159615
27786911	637267419	4116.0	22.876148359	0.704180343626	DWJZKGYQNOQQEZ-VPENINKCSA-N	2.0	ZAQJHHRNXZUBTE-WVZVXSGGSA-N	direct	637267419	13411.0	25.0172766123	1.0	45.7522967181	0.234726781209	2.01	0.134717159615
27786912	637267419	4116.0	22.876148359	0.704180343626	DWJZKGYQNOQQEZ-VPENINKCSA-N	2.0	ZAQJHHRNXZUBTE-WVZVXSGGSA-N	direct	637267419	13457.0	25.0172766123	1.0	45.7522967181	0.234726781209	2.01	0.134717159615
27786913	637267419	4116.0	22.876148359	0.704180343626	DWJZKGYQNOQQEZ-VPENINKCSA-N	2.0	ZAQJHHRNXZUBTE-WVZVXSGGSA-N	direct	637267419	13470.0	25.0172766123	1.0	45.7522967181	0.234726781209	2.01	0.134717159615
27786914	637267419	4116.0	22.876148359	0.704180343626	DWJZKGYQNOQQEZ-VPENINKCSA-N	2.0	ZAQJHHRNXZUBTE-WVZVXSGGSA-N	direct	637267419	13552.0	25.0172766123	1.0	45.7522967181	0.234726781209	2.01	0.134717159615
27786915	637267419	4116.0	22.876148359	0.704180343626	DWJZKGYQNOQQEZ-VPENINKCSA-N	2.0	ZAQJHHRNXZUBTE-WVZVXSGGSA-N	direct	637267419	13705.0	25.0172766123	1.0	45.7522967181	0.234726781209	2.01	0.134717159615
27786916	637267419	4116.0	22.876148359	0.704180343626	DWJZKGYQNOQQEZ-VPENINKCSA-N	2.0	ZAQJHHRNXZUBTE-WVZVXSGGSA-N	direct	637267419	13869.0	25.0172766123	1.0	45.7522967181	0.234726781209	2.01	0.134717159615
27786917	637267419	4116.0	22.876148359	0.704180343626	DWJZKGYQNOQQEZ-VPENINKCSA-N	2.0	ZAQJHHRNXZUBTE-WVZVXSGGSA-N	direct	637267419	13919.0	25.0172766123	1.0	45.7522967181	0.234726781209	2.01	0.134717159615
27786918	637267419	4116.0	22.876148359	0.704180343626	DWJZKGYQNOQQEZ-VPENINKCSA-N	2.0	ZAQJHHRNXZUBTE-WVZVXSGGSA-N	direct	637267419	13934.0	25.0172766123	1.0	45.7522967181	0.234726781209	2.01	0.134717159615
27786919	637267419	4116.0	22.876148359	0.704180343626	DWJZKGYQNOQQEZ-VPENINKCSA-N	2.0	ZAQJHHRNXZUBTE-WVZVXSGGSA-N	direct	637267419	14112.0	25.0172766123	1.0	45.7522967181	0.234726781209	2.01	0.134717159615
27786920	637267419	4116.0	22.876148359	0.704180343626	DWJZKGYQNOQQEZ-VPENINKCSA-N	2.0	ZAQJHHRNXZUBTE-WVZVXSGGSA-N	direct	637267419	14119.0	25.0172766123	1.0	45.7522967181	0.234726781209	2.01	0.134717159615
27786921	637267419	4116.0	22.876148359	0.704180343626	DWJZKGYQNOQQEZ-VPENINKCSA-N	2.0	ZAQJHHRNXZUBTE-WVZVXSGGSA-N	direct	637267419	14259.0	25.0172766123	1.0	45.7522967181	0.234726781209	2.01	0.134717159615
27786922	637267419	4116.0	22.876148359	0.704180343626	DWJZKGYQNOQQEZ-VPENINKCSA-N	2.0	ZAQJHHRNXZUBTE-WVZVXSGGSA-N	direct	637267419	14492.0	25.0172766123	1.0	45.7522967181	0.234726781209	2.01	0.134717159615
27786923	637267419	4116.0	22.876148359	0.704180343626	DWJZKGYQNOQQEZ-VPENINKCSA-N	2.0	ZAQJHHRNXZUBTE-WVZVXSGGSA-N	direct	637267419	14501.0	25.0172766123	1.0	45.7522967181	0.234726781209	2.01	0.134717159615
27786924	637267419	4116.0	22.876148359	0.704180343626	DWJZKGYQNOQQEZ-VPENINKCSA-N	2.0	ZAQJHHRNXZUBTE-WVZVXSGGSA-N	direct	637267419	14537.0	25.0172766123	1.0	45.7522967181	0.234726781209	2.01	0.134717159615
27786925	637267419	4116.0	22.876148359	0.704180343626	DWJZKGYQNOQQEZ-VPENINKCSA-N	2.0	ZAQJHHRNXZUBTE-WVZVXSGGSA-N	direct	637267419	14625.0	25.0172766123	1.0	45.7522967181	0.234726781209	2.01	0.134717159615
27786926	637267419	4116.0	22.876148359	0.704180343626	DWJZKGYQNOQQEZ-VPENINKCSA-N	2.0	ZAQJHHRNXZUBTE-WVZVXSGGSA-N	direct	637267419	14695.0	25.0172766123	1.0	45.7522967181	0.234726781209	2.01	0.134717159615
27786927	637267419	4116.0	22.876148359	0.704180343626	DWJZKGYQNOQQEZ-VPENINKCSA-N	2.0	ZAQJHHRNXZUBTE-WVZVXSGGSA-N	direct	637267419	14713.0	25.0172766123	1.0	45.7522967181	0.234726781209	2.01	0.134717159615
27786928	637267419	4116.0	22.876148359	0.704180343626	DWJZKGYQNOQQEZ-VPENINKCSA-N	2.0	ZAQJHHRNXZUBTE-WVZVXSGGSA-N	direct	637267419	16586.0	25.0172766123	1.0	45.7522967181	0.234726781209	2.01	0.134717159615
27786929	637267419	4116.0	22.876148359	0.704180343626	DWJZKGYQNOQQEZ-VPENINKCSA-N	2.0	ZAQJHHRNXZUBTE-WVZVXSGGSA-N	direct	637267419	16717.0	25.0172766123	1.0	45.7522967181	0.234726781209	2.01	0.134717159615
27786930	637267419	4116.0	22.876148359	0.704180343626	DWJZKGYQNOQQEZ-VPENINKCSA-N	2.0	ZAQJHHRNXZUBTE-WVZVXSGGSA-N	direct	637267419	16745.0	25.0172766123	1.0	45.7522967181	0.234726781209	2.01	0.134717159615
27786931	637267419	4116.0	22.876148359	0.704180343626	DWJZKGYQNOQQEZ-VPENINKCSA-N	2.0	ZAQJHHRNXZUBTE-WVZVXSGGSA-N	direct	637267419	16791.0	25.0172766123	1.0	45.7522967181	0.234726781209	2.01	0.134717159615
27786932	637267419	4116.0	22.876148359	0.704180343626	DWJZKGYQNOQQEZ-VPENINKCSA-N	2.0	ZAQJHHRNXZUBTE-WVZVXSGGSA-N	direct	637267419	16810.0	25.0172766123	1.0	45.7522967181	0.234726781209	2.01	0.134717159615
27786933	637267419	4116.0	22.876148359	0.704180343626	DWJZKGYQNOQQEZ-VPENINKCSA-N	2.0	ZAQJHHRNXZUBTE-WVZVXSGGSA-N	direct	637267419	1810.0	24.9665762445	1.0	45.7522967181	0.234726781209	2.01	0.134717159615
27786935	637267419	4116.0	22.876148359	0.704180343626	DWJZKGYQNOQQEZ-VPENINKCSA-N	2.0	ZAQJHHRNXZUBTE-WVZVXSGGSA-N	direct	637267419	2331.0	23.7077439286	1.0	45.7522967181	0.234726781209	2.01	0.134717159615
27786936	637267419	4116.0	22.876148359	0.704180343626	DWJZKGYQNOQQEZ-VPENINKCSA-N	2.0	ZAQJHHRNXZUBTE-WVZVXSGGSA-N	direct	637267419	4385.0	23.7077439286	1.0	45.7522967181	0.234726781209	2.01	0.134717159615
27786937	637267419	4116.0	22.876148359	0.704180343626	DWJZKGYQNOQQEZ-VPENINKCSA-N	2.0	ZAQJHHRNXZUBTE-WVZVXSGGSA-N	direct	637267419	12108.0	23.7077439286	1.0	45.7522967181	0.234726781209	2.01	0.134717159615
27786938	637267419	4116.0	22.876148359	0.704180343626	DWJZKGYQNOQQEZ-VPENINKCSA-N	2.0	ZAQJHHRNXZUBTE-WVZVXSGGSA-N	direct	637267419	13884.0	23.7077439286	1.0	45.7522967181	0.234726781209	2.01	0.134717159615
27789048	637267419	4116.0	22.876148359	0.744718055267	DWJZKGYQNOQQEZ-VPENINKCSA-N	2.0	ZAQJHHRNXZUBTE-WVZVXSGGSA-N	direct	637267419	3242.0	21.6179829574	1.0	43.2359659149	0.248239351756	2.01	0.13469701772
27789050	637267419	4116.0	22.876148359	0.744718055267	DWJZKGYQNOQQEZ-VPENINKCSA-N	2.0	ZAQJHHRNXZUBTE-WVZVXSGGSA-N	direct	637267419	16760.0	21.6179829574	1.0	43.2359659149	0.248239351756	2.01	0.13469701772
27789005	637267419	1810.0	26.3187587626	0.744718055267	DWJZKGYQNOQQEZ-VPENINKCSA-N	2.0	ZAQJHHRNXZUBTE-NQXXGFSBSA-N	direct	637267419	3242.0	21.6179829574	1.0	43.2359659149	0.248239351756	2.01	0.13469701772
27789007	637267419	1810.0	26.3187587626	0.744718055267	DWJZKGYQNOQQEZ-VPENINKCSA-N	2.0	ZAQJHHRNXZUBTE-NQXXGFSBSA-N	direct	637267419	16760.0	21.6179829574	1.0	43.2359659149	0.248239351756	2.01	0.13469701772
11034957	637264593	4116.0	39.8096683018	0.435779937416	DWJZKGYQNOQQEZ-VPENINKCSA-N	2.0	ZAQJHHRNXZUBTE-WVZVXSGGSA-N	direct	637264593	670.0	36.920818754	1.0	73.8416375079	0.145259979139	2.01	0.134676200591
27221448	640738214	4116.0	18.4461169734	0.435779937416	DWJZKGYQNOQQEZ-VPENINKCSA-N	2.0	ZAQJHHRNXZUBTE-WVZVXSGGSA-N	direct	640738214	4116.0	25.5482135645	2.0	36.8922339467	0.145259979139	2.01	0.134650125793
27440489	637267730	4974.0	41.1605219526	0.390588005346	DWJZKGYQNOQQEZ-VPENINKCSA-N	2.0	ZAQJHHRNXZUBTE-WUJLRWPWSA-N	direct	637267730	4489.0	50.3585258895	1.0	82.3210439053	0.130196001782	2.01	0.134649938955
27440490	637267730	4974.0	41.1605219526	0.390588005346	DWJZKGYQNOQQEZ-VPENINKCSA-N	2.0	ZAQJHHRNXZUBTE-WUJLRWPWSA-N	direct	637267730	44.0	42.8356471442	1.0	82.3210439053	0.130196001782	2.01	0.134649938955
27440491	637267730	4974.0	41.1605219526	0.390588005346	DWJZKGYQNOQQEZ-VPENINKCSA-N	2.0	ZAQJHHRNXZUBTE-WUJLRWPWSA-N	direct	637267730	1847.0	42.8356471442	1.0	82.3210439053	0.130196001782	2.01	0.134649938955
27440492	637267730	4974.0	41.1605219526	0.390588005346	DWJZKGYQNOQQEZ-VPENINKCSA-N	2.0	ZAQJHHRNXZUBTE-WUJLRWPWSA-N	direct	637267730	4116.0	42.8356471442	1.0	82.3210439053	0.130196001782	2.01	0.134649938955
27440493	637267730	4974.0	41.1605219526	0.390588005346	DWJZKGYQNOQQEZ-VPENINKCSA-N	2.0	ZAQJHHRNXZUBTE-WUJLRWPWSA-N	direct	637267730	5039.0	42.8356471442	1.0	82.3210439053	0.130196001782	2.01	0.134649938955
2691396	637266893	6629.0	35.7544873322	0.494396564593	DWJZKGYQNOQQEZ-VPENINKCSA-N	2.0	ZAQJHHRNXZUBTE-WUJLRWPWSA-N	direct	637266893	2994.0	32.505845406	1.0	65.011690812	0.164798854864	2.01	0.134637315699
2691397	637266893	6629.0	35.7544873322	0.494396564593	DWJZKGYQNOQQEZ-VPENINKCSA-N	2.0	ZAQJHHRNXZUBTE-WUJLRWPWSA-N	direct	637266893	3901.0	32.505845406	1.0	65.011690812	0.164798854864	2.01	0.134637315699
28341742	637265191	4116.0	14.8068754016	0.542080515303	DWJZKGYQNOQQEZ-VPENINKCSA-N	2.0	ZAQJHHRNXZUBTE-WVZVXSGGSA-N	direct	637265191	4116.0	37.8210230527	2.0	29.6137508033	0.180693505101	2.01	0.134600142789
22850160	637269372	4116.0	23.2020403563	0.704180343626	DWJZKGYQNOQQEZ-VPENINKCSA-N	2.0	ZAQJHHRNXZUBTE-WVZVXSGGSA-N	direct	637269372	12747.0	22.7958800173	1.0	45.5917600347	0.234726781209	2.01	0.134598829154
22850161	637269372	4116.0	23.2020403563	0.704180343626	DWJZKGYQNOQQEZ-VPENINKCSA-N	2.0	ZAQJHHRNXZUBTE-WVZVXSGGSA-N	direct	637269372	12759.0	22.7958800173	1.0	45.5917600347	0.234726781209	2.01	0.134598829154
22850162	637269372	4116.0	23.2020403563	0.704180343626	DWJZKGYQNOQQEZ-VPENINKCSA-N	2.0	ZAQJHHRNXZUBTE-WVZVXSGGSA-N	direct	637269372	12985.0	22.7958800173	1.0	45.5917600347	0.234726781209	2.01	0.134598829154
22850163	637269372	4116.0	23.2020403563	0.704180343626	DWJZKGYQNOQQEZ-VPENINKCSA-N	2.0	ZAQJHHRNXZUBTE-WVZVXSGGSA-N	direct	637269372	13004.0	22.7958800173	1.0	45.5917600347	0.234726781209	2.01	0.134598829154
22850164	637269372	4116.0	23.2020403563	0.704180343626	DWJZKGYQNOQQEZ-VPENINKCSA-N	2.0	ZAQJHHRNXZUBTE-WVZVXSGGSA-N	direct	637269372	13006.0	22.7958800173	1.0	45.5917600347	0.234726781209	2.01	0.134598829154
22850165	637269372	4116.0	23.2020403563	0.704180343626	DWJZKGYQNOQQEZ-VPENINKCSA-N	2.0	ZAQJHHRNXZUBTE-WVZVXSGGSA-N	direct	637269372	13273.0	22.7958800173	1.0	45.5917600347	0.234726781209	2.01	0.134598829154
22850166	637269372	4116.0	23.2020403563	0.704180343626	DWJZKGYQNOQQEZ-VPENINKCSA-N	2.0	ZAQJHHRNXZUBTE-WVZVXSGGSA-N	direct	637269372	13292.0	22.7958800173	1.0	45.5917600347	0.234726781209	2.01	0.134598829154
22850167	637269372	4116.0	23.2020403563	0.704180343626	DWJZKGYQNOQQEZ-VPENINKCSA-N	2.0	ZAQJHHRNXZUBTE-WVZVXSGGSA-N	direct	637269372	13411.0	22.7958800173	1.0	45.5917600347	0.234726781209	2.01	0.134598829154
22850168	637269372	4116.0	23.2020403563	0.704180343626	DWJZKGYQNOQQEZ-VPENINKCSA-N	2.0	ZAQJHHRNXZUBTE-WVZVXSGGSA-N	direct	637269372	13457.0	22.7958800173	1.0	45.5917600347	0.234726781209	2.01	0.134598829154
22850169	637269372	4116.0	23.2020403563	0.704180343626	DWJZKGYQNOQQEZ-VPENINKCSA-N	2.0	ZAQJHHRNXZUBTE-WVZVXSGGSA-N	direct	637269372	13470.0	22.7958800173	1.0	45.5917600347	0.234726781209	2.01	0.134598829154
22850170	637269372	4116.0	23.2020403563	0.704180343626	DWJZKGYQNOQQEZ-VPENINKCSA-N	2.0	ZAQJHHRNXZUBTE-WVZVXSGGSA-N	direct	637269372	13552.0	22.7958800173	1.0	45.5917600347	0.234726781209	2.01	0.134598829154
22850171	637269372	4116.0	23.2020403563	0.704180343626	DWJZKGYQNOQQEZ-VPENINKCSA-N	2.0	ZAQJHHRNXZUBTE-WVZVXSGGSA-N	direct	637269372	13705.0	22.7958800173	1.0	45.5917600347	0.234726781209	2.01	0.134598829154
22850172	637269372	4116.0	23.2020403563	0.704180343626	DWJZKGYQNOQQEZ-VPENINKCSA-N	2.0	ZAQJHHRNXZUBTE-WVZVXSGGSA-N	direct	637269372	13869.0	22.7958800173	1.0	45.5917600347	0.234726781209	2.01	0.134598829154
22850173	637269372	4116.0	23.2020403563	0.704180343626	DWJZKGYQNOQQEZ-VPENINKCSA-N	2.0	ZAQJHHRNXZUBTE-WVZVXSGGSA-N	direct	637269372	13919.0	22.7958800173	1.0	45.5917600347	0.234726781209	2.01	0.134598829154
22850174	637269372	4116.0	23.2020403563	0.704180343626	DWJZKGYQNOQQEZ-VPENINKCSA-N	2.0	ZAQJHHRNXZUBTE-WVZVXSGGSA-N	direct	637269372	13934.0	22.7958800173	1.0	45.5917600347	0.234726781209	2.01	0.134598829154
22850175	637269372	4116.0	23.2020403563	0.704180343626	DWJZKGYQNOQQEZ-VPENINKCSA-N	2.0	ZAQJHHRNXZUBTE-WVZVXSGGSA-N	direct	637269372	14112.0	22.7958800173	1.0	45.5917600347	0.234726781209	2.01	0.134598829154
22850176	637269372	4116.0	23.2020403563	0.704180343626	DWJZKGYQNOQQEZ-VPENINKCSA-N	2.0	ZAQJHHRNXZUBTE-WVZVXSGGSA-N	direct	637269372	14119.0	22.7958800173	1.0	45.5917600347	0.234726781209	2.01	0.134598829154
22850177	637269372	4116.0	23.2020403563	0.704180343626	DWJZKGYQNOQQEZ-VPENINKCSA-N	2.0	ZAQJHHRNXZUBTE-WVZVXSGGSA-N	direct	637269372	14259.0	22.7958800173	1.0	45.5917600347	0.234726781209	2.01	0.134598829154
22850178	637269372	4116.0	23.2020403563	0.704180343626	DWJZKGYQNOQQEZ-VPENINKCSA-N	2.0	ZAQJHHRNXZUBTE-WVZVXSGGSA-N	direct	637269372	14492.0	22.7958800173	1.0	45.5917600347	0.234726781209	2.01	0.134598829154
22850179	637269372	4116.0	23.2020403563	0.704180343626	DWJZKGYQNOQQEZ-VPENINKCSA-N	2.0	ZAQJHHRNXZUBTE-WVZVXSGGSA-N	direct	637269372	14501.0	22.7958800173	1.0	45.5917600347	0.234726781209	2.01	0.134598829154
22850180	637269372	4116.0	23.2020403563	0.704180343626	DWJZKGYQNOQQEZ-VPENINKCSA-N	2.0	ZAQJHHRNXZUBTE-WVZVXSGGSA-N	direct	637269372	14537.0	22.7958800173	1.0	45.5917600347	0.234726781209	2.01	0.134598829154
22850181	637269372	4116.0	23.2020403563	0.704180343626	DWJZKGYQNOQQEZ-VPENINKCSA-N	2.0	ZAQJHHRNXZUBTE-WVZVXSGGSA-N	direct	637269372	14625.0	22.7958800173	1.0	45.5917600347	0.234726781209	2.01	0.134598829154
22850182	637269372	4116.0	23.2020403563	0.704180343626	DWJZKGYQNOQQEZ-VPENINKCSA-N	2.0	ZAQJHHRNXZUBTE-WVZVXSGGSA-N	direct	637269372	14695.0	22.7958800173	1.0	45.5917600347	0.234726781209	2.01	0.134598829154
22850183	637269372	4116.0	23.2020403563	0.704180343626	DWJZKGYQNOQQEZ-VPENINKCSA-N	2.0	ZAQJHHRNXZUBTE-WVZVXSGGSA-N	direct	637269372	14713.0	22.7958800173	1.0	45.5917600347	0.234726781209	2.01	0.134598829154
22850184	637269372	4116.0	23.2020403563	0.704180343626	DWJZKGYQNOQQEZ-VPENINKCSA-N	2.0	ZAQJHHRNXZUBTE-WVZVXSGGSA-N	direct	637269372	16586.0	22.7958800173	1.0	45.5917600347	0.234726781209	2.01	0.134598829154
22850185	637269372	4116.0	23.2020403563	0.704180343626	DWJZKGYQNOQQEZ-VPENINKCSA-N	2.0	ZAQJHHRNXZUBTE-WVZVXSGGSA-N	direct	637269372	16717.0	22.7958800173	1.0	45.5917600347	0.234726781209	2.01	0.134598829154
22850186	637269372	4116.0	23.2020403563	0.704180343626	DWJZKGYQNOQQEZ-VPENINKCSA-N	2.0	ZAQJHHRNXZUBTE-WVZVXSGGSA-N	direct	637269372	16745.0	22.7958800173	1.0	45.5917600347	0.234726781209	2.01	0.134598829154
22850187	637269372	4116.0	23.2020403563	0.704180343626	DWJZKGYQNOQQEZ-VPENINKCSA-N	2.0	ZAQJHHRNXZUBTE-WVZVXSGGSA-N	direct	637269372	16791.0	22.7958800173	1.0	45.5917600347	0.234726781209	2.01	0.134598829154
22850188	637269372	4116.0	23.2020403563	0.704180343626	DWJZKGYQNOQQEZ-VPENINKCSA-N	2.0	ZAQJHHRNXZUBTE-WVZVXSGGSA-N	direct	637269372	16810.0	22.7958800173	1.0	45.5917600347	0.234726781209	2.01	0.134598829154
22855821	637269372	4116.0	24.2652001704	0.674774031346	DWJZKGYQNOQQEZ-VPENINKCSA-N	2.0	ZAQJHHRNXZUBTE-WVZVXSGGSA-N	direct	637269372	2196.0	23.7721132954	1.0	47.5442265908	0.224924677115	2.01	0.134574493798
22855822	637269372	4116.0	24.2652001704	0.674774031346	DWJZKGYQNOQQEZ-VPENINKCSA-N	2.0	ZAQJHHRNXZUBTE-WVZVXSGGSA-N	direct	637269372	2400.0	23.7721132954	1.0	47.5442265908	0.224924677115	2.01	0.134574493798
28342638	637265191	4116.0	14.8068754016	0.54096624808	DWJZKGYQNOQQEZ-VPENINKCSA-N	2.0	ZAQJHHRNXZUBTE-WVZVXSGGSA-N	direct	637265191	4116.0	37.8210230527	2.0	29.6137508033	0.180322082693	2.01	0.134530920473
27789570	637267419	1810.0	26.3187587626	0.640236001125	DWJZKGYQNOQQEZ-VPENINKCSA-N	2.0	ZAQJHHRNXZUBTE-NQXXGFSBSA-N	direct	637267419	12747.0	25.0172766123	1.0	50.0345532247	0.213412000375	2.01	0.134524456899
27789571	637267419	1810.0	26.3187587626	0.640236001125	DWJZKGYQNOQQEZ-VPENINKCSA-N	2.0	ZAQJHHRNXZUBTE-NQXXGFSBSA-N	direct	637267419	12759.0	25.0172766123	1.0	50.0345532247	0.213412000375	2.01	0.134524456899
27789572	637267419	1810.0	26.3187587626	0.640236001125	DWJZKGYQNOQQEZ-VPENINKCSA-N	2.0	ZAQJHHRNXZUBTE-NQXXGFSBSA-N	direct	637267419	12985.0	25.0172766123	1.0	50.0345532247	0.213412000375	2.01	0.134524456899
27789573	637267419	1810.0	26.3187587626	0.640236001125	DWJZKGYQNOQQEZ-VPENINKCSA-N	2.0	ZAQJHHRNXZUBTE-NQXXGFSBSA-N	direct	637267419	13004.0	25.0172766123	1.0	50.0345532247	0.213412000375	2.01	0.134524456899
27789574	637267419	1810.0	26.3187587626	0.640236001125	DWJZKGYQNOQQEZ-VPENINKCSA-N	2.0	ZAQJHHRNXZUBTE-NQXXGFSBSA-N	direct	637267419	13006.0	25.0172766123	1.0	50.0345532247	0.213412000375	2.01	0.134524456899
27789575	637267419	1810.0	26.3187587626	0.640236001125	DWJZKGYQNOQQEZ-VPENINKCSA-N	2.0	ZAQJHHRNXZUBTE-NQXXGFSBSA-N	direct	637267419	13273.0	25.0172766123	1.0	50.0345532247	0.213412000375	2.01	0.134524456899
27789576	637267419	1810.0	26.3187587626	0.640236001125	DWJZKGYQNOQQEZ-VPENINKCSA-N	2.0	ZAQJHHRNXZUBTE-NQXXGFSBSA-N	direct	637267419	13292.0	25.0172766123	1.0	50.0345532247	0.213412000375	2.01	0.134524456899
27789577	637267419	1810.0	26.3187587626	0.640236001125	DWJZKGYQNOQQEZ-VPENINKCSA-N	2.0	ZAQJHHRNXZUBTE-NQXXGFSBSA-N	direct	637267419	13411.0	25.0172766123	1.0	50.0345532247	0.213412000375	2.01	0.134524456899
27789578	637267419	1810.0	26.3187587626	0.640236001125	DWJZKGYQNOQQEZ-VPENINKCSA-N	2.0	ZAQJHHRNXZUBTE-NQXXGFSBSA-N	direct	637267419	13457.0	25.0172766123	1.0	50.0345532247	0.213412000375	2.01	0.134524456899
27789579	637267419	1810.0	26.3187587626	0.640236001125	DWJZKGYQNOQQEZ-VPENINKCSA-N	2.0	ZAQJHHRNXZUBTE-NQXXGFSBSA-N	direct	637267419	13470.0	25.0172766123	1.0	50.0345532247	0.213412000375	2.01	0.134524456899
27789580	637267419	1810.0	26.3187587626	0.640236001125	DWJZKGYQNOQQEZ-VPENINKCSA-N	2.0	ZAQJHHRNXZUBTE-NQXXGFSBSA-N	direct	637267419	13552.0	25.0172766123	1.0	50.0345532247	0.213412000375	2.01	0.134524456899
27789581	637267419	1810.0	26.3187587626	0.640236001125	DWJZKGYQNOQQEZ-VPENINKCSA-N	2.0	ZAQJHHRNXZUBTE-NQXXGFSBSA-N	direct	637267419	13705.0	25.0172766123	1.0	50.0345532247	0.213412000375	2.01	0.134524456899
27789582	637267419	1810.0	26.3187587626	0.640236001125	DWJZKGYQNOQQEZ-VPENINKCSA-N	2.0	ZAQJHHRNXZUBTE-NQXXGFSBSA-N	direct	637267419	13869.0	25.0172766123	1.0	50.0345532247	0.213412000375	2.01	0.134524456899
27789583	637267419	1810.0	26.3187587626	0.640236001125	DWJZKGYQNOQQEZ-VPENINKCSA-N	2.0	ZAQJHHRNXZUBTE-NQXXGFSBSA-N	direct	637267419	13919.0	25.0172766123	1.0	50.0345532247	0.213412000375	2.01	0.134524456899
27789584	637267419	1810.0	26.3187587626	0.640236001125	DWJZKGYQNOQQEZ-VPENINKCSA-N	2.0	ZAQJHHRNXZUBTE-NQXXGFSBSA-N	direct	637267419	13934.0	25.0172766123	1.0	50.0345532247	0.213412000375	2.01	0.134524456899
27789585	637267419	1810.0	26.3187587626	0.640236001125	DWJZKGYQNOQQEZ-VPENINKCSA-N	2.0	ZAQJHHRNXZUBTE-NQXXGFSBSA-N	direct	637267419	14112.0	25.0172766123	1.0	50.0345532247	0.213412000375	2.01	0.134524456899
27789586	637267419	1810.0	26.3187587626	0.640236001125	DWJZKGYQNOQQEZ-VPENINKCSA-N	2.0	ZAQJHHRNXZUBTE-NQXXGFSBSA-N	direct	637267419	14119.0	25.0172766123	1.0	50.0345532247	0.213412000375	2.01	0.134524456899
27789587	637267419	1810.0	26.3187587626	0.640236001125	DWJZKGYQNOQQEZ-VPENINKCSA-N	2.0	ZAQJHHRNXZUBTE-NQXXGFSBSA-N	direct	637267419	14259.0	25.0172766123	1.0	50.0345532247	0.213412000375	2.01	0.134524456899
27789588	637267419	1810.0	26.3187587626	0.640236001125	DWJZKGYQNOQQEZ-VPENINKCSA-N	2.0	ZAQJHHRNXZUBTE-NQXXGFSBSA-N	direct	637267419	14492.0	25.0172766123	1.0	50.0345532247	0.213412000375	2.01	0.134524456899
27789589	637267419	1810.0	26.3187587626	0.640236001125	DWJZKGYQNOQQEZ-VPENINKCSA-N	2.0	ZAQJHHRNXZUBTE-NQXXGFSBSA-N	direct	637267419	14501.0	25.0172766123	1.0	50.0345532247	0.213412000375	2.01	0.134524456899
27789590	637267419	1810.0	26.3187587626	0.640236001125	DWJZKGYQNOQQEZ-VPENINKCSA-N	2.0	ZAQJHHRNXZUBTE-NQXXGFSBSA-N	direct	637267419	14537.0	25.0172766123	1.0	50.0345532247	0.213412000375	2.01	0.134524456899
27789591	637267419	1810.0	26.3187587626	0.640236001125	DWJZKGYQNOQQEZ-VPENINKCSA-N	2.0	ZAQJHHRNXZUBTE-NQXXGFSBSA-N	direct	637267419	14625.0	25.0172766123	1.0	50.0345532247	0.213412000375	2.01	0.134524456899
27789592	637267419	1810.0	26.3187587626	0.640236001125	DWJZKGYQNOQQEZ-VPENINKCSA-N	2.0	ZAQJHHRNXZUBTE-NQXXGFSBSA-N	direct	637267419	14695.0	25.0172766123	1.0	50.0345532247	0.213412000375	2.01	0.134524456899
27789593	637267419	1810.0	26.3187587626	0.640236001125	DWJZKGYQNOQQEZ-VPENINKCSA-N	2.0	ZAQJHHRNXZUBTE-NQXXGFSBSA-N	direct	637267419	14713.0	25.0172766123	1.0	50.0345532247	0.213412000375	2.01	0.134524456899
27789594	637267419	1810.0	26.3187587626	0.640236001125	DWJZKGYQNOQQEZ-VPENINKCSA-N	2.0	ZAQJHHRNXZUBTE-NQXXGFSBSA-N	direct	637267419	16586.0	25.0172766123	1.0	50.0345532247	0.213412000375	2.01	0.134524456899
27789595	637267419	1810.0	26.3187587626	0.640236001125	DWJZKGYQNOQQEZ-VPENINKCSA-N	2.0	ZAQJHHRNXZUBTE-NQXXGFSBSA-N	direct	637267419	16717.0	25.0172766123	1.0	50.0345532247	0.213412000375	2.01	0.134524456899
27789596	637267419	1810.0	26.3187587626	0.640236001125	DWJZKGYQNOQQEZ-VPENINKCSA-N	2.0	ZAQJHHRNXZUBTE-NQXXGFSBSA-N	direct	637267419	16745.0	25.0172766123	1.0	50.0345532247	0.213412000375	2.01	0.134524456899
27789597	637267419	1810.0	26.3187587626	0.640236001125	DWJZKGYQNOQQEZ-VPENINKCSA-N	2.0	ZAQJHHRNXZUBTE-NQXXGFSBSA-N	direct	637267419	16791.0	25.0172766123	1.0	50.0345532247	0.213412000375	2.01	0.134524456899
27789598	637267419	1810.0	26.3187587626	0.640236001125	DWJZKGYQNOQQEZ-VPENINKCSA-N	2.0	ZAQJHHRNXZUBTE-NQXXGFSBSA-N	direct	637267419	16810.0	25.0172766123	1.0	50.0345532247	0.213412000375	2.01	0.134524456899
22854483	637269372	4116.0	24.2652001704	0.689847269784	DWJZKGYQNOQQEZ-VPENINKCSA-N	2.0	ZAQJHHRNXZUBTE-WVZVXSGGSA-N	direct	637269372	1466.0	23.214670165	1.0	46.42934033	0.229949089928	2.01	0.13451945025
10823935	637271418	4116.0	32.361510743	0.494396564593	DWJZKGYQNOQQEZ-VPENINKCSA-N	2.0	ZAQJHHRNXZUBTE-WVZVXSGGSA-N	direct	637271418	8422.0	41.9355420108	1.0	64.7230214861	0.164798854864	2.01	0.134487609754
10823936	637271418	4116.0	32.361510743	0.494396564593	DWJZKGYQNOQQEZ-VPENINKCSA-N	2.0	ZAQJHHRNXZUBTE-WVZVXSGGSA-N	direct	637271418	6368.0	40.9788107009	1.0	64.7230214861	0.164798854864	2.01	0.134487609754
27789300	637267419	1810.0	26.3187587626	0.674774031346	DWJZKGYQNOQQEZ-VPENINKCSA-N	2.0	ZAQJHHRNXZUBTE-NQXXGFSBSA-N	direct	637267419	2331.0	23.7077439286	1.0	47.4154878573	0.224924677115	2.01	0.134483302023
27789301	637267419	1810.0	26.3187587626	0.674774031346	DWJZKGYQNOQQEZ-VPENINKCSA-N	2.0	ZAQJHHRNXZUBTE-NQXXGFSBSA-N	direct	637267419	4385.0	23.7077439286	1.0	47.4154878573	0.224924677115	2.01	0.134483302023
27789302	637267419	1810.0	26.3187587626	0.674774031346	DWJZKGYQNOQQEZ-VPENINKCSA-N	2.0	ZAQJHHRNXZUBTE-NQXXGFSBSA-N	direct	637267419	12108.0	23.7077439286	1.0	47.4154878573	0.224924677115	2.01	0.134483302023
27789303	637267419	1810.0	26.3187587626	0.674774031346	DWJZKGYQNOQQEZ-VPENINKCSA-N	2.0	ZAQJHHRNXZUBTE-NQXXGFSBSA-N	direct	637267419	13884.0	23.7077439286	1.0	47.4154878573	0.224924677115	2.01	0.134483302023
27789871	637267419	1810.0	26.3187587626	0.63938436057	DWJZKGYQNOQQEZ-VPENINKCSA-N	2.0	ZAQJHHRNXZUBTE-NQXXGFSBSA-N	direct	637267419	12747.0	25.0172766123	1.0	50.0345532247	0.21312812019	2.01	0.134479698531
27789872	637267419	1810.0	26.3187587626	0.63938436057	DWJZKGYQNOQQEZ-VPENINKCSA-N	2.0	ZAQJHHRNXZUBTE-NQXXGFSBSA-N	direct	637267419	12759.0	25.0172766123	1.0	50.0345532247	0.21312812019	2.01	0.134479698531
27789873	637267419	1810.0	26.3187587626	0.63938436057	DWJZKGYQNOQQEZ-VPENINKCSA-N	2.0	ZAQJHHRNXZUBTE-NQXXGFSBSA-N	direct	637267419	12985.0	25.0172766123	1.0	50.0345532247	0.21312812019	2.01	0.134479698531
27789874	637267419	1810.0	26.3187587626	0.63938436057	DWJZKGYQNOQQEZ-VPENINKCSA-N	2.0	ZAQJHHRNXZUBTE-NQXXGFSBSA-N	direct	637267419	13004.0	25.0172766123	1.0	50.0345532247	0.21312812019	2.01	0.134479698531
27789875	637267419	1810.0	26.3187587626	0.63938436057	DWJZKGYQNOQQEZ-VPENINKCSA-N	2.0	ZAQJHHRNXZUBTE-NQXXGFSBSA-N	direct	637267419	13006.0	25.0172766123	1.0	50.0345532247	0.21312812019	2.01	0.134479698531
27789876	637267419	1810.0	26.3187587626	0.63938436057	DWJZKGYQNOQQEZ-VPENINKCSA-N	2.0	ZAQJHHRNXZUBTE-NQXXGFSBSA-N	direct	637267419	13273.0	25.0172766123	1.0	50.0345532247	0.21312812019	2.01	0.134479698531
27789877	637267419	1810.0	26.3187587626	0.63938436057	DWJZKGYQNOQQEZ-VPENINKCSA-N	2.0	ZAQJHHRNXZUBTE-NQXXGFSBSA-N	direct	637267419	13292.0	25.0172766123	1.0	50.0345532247	0.21312812019	2.01	0.134479698531
27789878	637267419	1810.0	26.3187587626	0.63938436057	DWJZKGYQNOQQEZ-VPENINKCSA-N	2.0	ZAQJHHRNXZUBTE-NQXXGFSBSA-N	direct	637267419	13411.0	25.0172766123	1.0	50.0345532247	0.21312812019	2.01	0.134479698531
27789879	637267419	1810.0	26.3187587626	0.63938436057	DWJZKGYQNOQQEZ-VPENINKCSA-N	2.0	ZAQJHHRNXZUBTE-NQXXGFSBSA-N	direct	637267419	13457.0	25.0172766123	1.0	50.0345532247	0.21312812019	2.01	0.134479698531
27789880	637267419	1810.0	26.3187587626	0.63938436057	DWJZKGYQNOQQEZ-VPENINKCSA-N	2.0	ZAQJHHRNXZUBTE-NQXXGFSBSA-N	direct	637267419	13470.0	25.0172766123	1.0	50.0345532247	0.21312812019	2.01	0.134479698531
27789881	637267419	1810.0	26.3187587626	0.63938436057	DWJZKGYQNOQQEZ-VPENINKCSA-N	2.0	ZAQJHHRNXZUBTE-NQXXGFSBSA-N	direct	637267419	13552.0	25.0172766123	1.0	50.0345532247	0.21312812019	2.01	0.134479698531
27789882	637267419	1810.0	26.3187587626	0.63938436057	DWJZKGYQNOQQEZ-VPENINKCSA-N	2.0	ZAQJHHRNXZUBTE-NQXXGFSBSA-N	direct	637267419	13705.0	25.0172766123	1.0	50.0345532247	0.21312812019	2.01	0.134479698531
27789883	637267419	1810.0	26.3187587626	0.63938436057	DWJZKGYQNOQQEZ-VPENINKCSA-N	2.0	ZAQJHHRNXZUBTE-NQXXGFSBSA-N	direct	637267419	13869.0	25.0172766123	1.0	50.0345532247	0.21312812019	2.01	0.134479698531
27789884	637267419	1810.0	26.3187587626	0.63938436057	DWJZKGYQNOQQEZ-VPENINKCSA-N	2.0	ZAQJHHRNXZUBTE-NQXXGFSBSA-N	direct	637267419	13919.0	25.0172766123	1.0	50.0345532247	0.21312812019	2.01	0.134479698531
27789885	637267419	1810.0	26.3187587626	0.63938436057	DWJZKGYQNOQQEZ-VPENINKCSA-N	2.0	ZAQJHHRNXZUBTE-NQXXGFSBSA-N	direct	637267419	13934.0	25.0172766123	1.0	50.0345532247	0.21312812019	2.01	0.134479698531
27789886	637267419	1810.0	26.3187587626	0.63938436057	DWJZKGYQNOQQEZ-VPENINKCSA-N	2.0	ZAQJHHRNXZUBTE-NQXXGFSBSA-N	direct	637267419	14112.0	25.0172766123	1.0	50.0345532247	0.21312812019	2.01	0.134479698531
27789887	637267419	1810.0	26.3187587626	0.63938436057	DWJZKGYQNOQQEZ-VPENINKCSA-N	2.0	ZAQJHHRNXZUBTE-NQXXGFSBSA-N	direct	637267419	14119.0	25.0172766123	1.0	50.0345532247	0.21312812019	2.01	0.134479698531
27789888	637267419	1810.0	26.3187587626	0.63938436057	DWJZKGYQNOQQEZ-VPENINKCSA-N	2.0	ZAQJHHRNXZUBTE-NQXXGFSBSA-N	direct	637267419	14259.0	25.0172766123	1.0	50.0345532247	0.21312812019	2.01	0.134479698531
27789889	637267419	1810.0	26.3187587626	0.63938436057	DWJZKGYQNOQQEZ-VPENINKCSA-N	2.0	ZAQJHHRNXZUBTE-NQXXGFSBSA-N	direct	637267419	14492.0	25.0172766123	1.0	50.0345532247	0.21312812019	2.01	0.134479698531
27789890	637267419	1810.0	26.3187587626	0.63938436057	DWJZKGYQNOQQEZ-VPENINKCSA-N	2.0	ZAQJHHRNXZUBTE-NQXXGFSBSA-N	direct	637267419	14501.0	25.0172766123	1.0	50.0345532247	0.21312812019	2.01	0.134479698531
27789891	637267419	1810.0	26.3187587626	0.63938436057	DWJZKGYQNOQQEZ-VPENINKCSA-N	2.0	ZAQJHHRNXZUBTE-NQXXGFSBSA-N	direct	637267419	14537.0	25.0172766123	1.0	50.0345532247	0.21312812019	2.01	0.134479698531
27789892	637267419	1810.0	26.3187587626	0.63938436057	DWJZKGYQNOQQEZ-VPENINKCSA-N	2.0	ZAQJHHRNXZUBTE-NQXXGFSBSA-N	direct	637267419	14625.0	25.0172766123	1.0	50.0345532247	0.21312812019	2.01	0.134479698531
27789893	637267419	1810.0	26.3187587626	0.63938436057	DWJZKGYQNOQQEZ-VPENINKCSA-N	2.0	ZAQJHHRNXZUBTE-NQXXGFSBSA-N	direct	637267419	14695.0	25.0172766123	1.0	50.0345532247	0.21312812019	2.01	0.134479698531
27789894	637267419	1810.0	26.3187587626	0.63938436057	DWJZKGYQNOQQEZ-VPENINKCSA-N	2.0	ZAQJHHRNXZUBTE-NQXXGFSBSA-N	direct	637267419	14713.0	25.0172766123	1.0	50.0345532247	0.21312812019	2.01	0.134479698531
27789895	637267419	1810.0	26.3187587626	0.63938436057	DWJZKGYQNOQQEZ-VPENINKCSA-N	2.0	ZAQJHHRNXZUBTE-NQXXGFSBSA-N	direct	637267419	16586.0	25.0172766123	1.0	50.0345532247	0.21312812019	2.01	0.134479698531
27789896	637267419	1810.0	26.3187587626	0.63938436057	DWJZKGYQNOQQEZ-VPENINKCSA-N	2.0	ZAQJHHRNXZUBTE-NQXXGFSBSA-N	direct	637267419	16717.0	25.0172766123	1.0	50.0345532247	0.21312812019	2.01	0.134479698531
27789897	637267419	1810.0	26.3187587626	0.63938436057	DWJZKGYQNOQQEZ-VPENINKCSA-N	2.0	ZAQJHHRNXZUBTE-NQXXGFSBSA-N	direct	637267419	16745.0	25.0172766123	1.0	50.0345532247	0.21312812019	2.01	0.134479698531
27789898	637267419	1810.0	26.3187587626	0.63938436057	DWJZKGYQNOQQEZ-VPENINKCSA-N	2.0	ZAQJHHRNXZUBTE-NQXXGFSBSA-N	direct	637267419	16791.0	25.0172766123	1.0	50.0345532247	0.21312812019	2.01	0.134479698531
27789899	637267419	1810.0	26.3187587626	0.63938436057	DWJZKGYQNOQQEZ-VPENINKCSA-N	2.0	ZAQJHHRNXZUBTE-NQXXGFSBSA-N	direct	637267419	16810.0	25.0172766123	1.0	50.0345532247	0.21312812019	2.01	0.134479698531
41340235	637264737	4116.0	29.488116639	0.542080515303	DWJZKGYQNOQQEZ-VPENINKCSA-N	2.0	ZAQJHHRNXZUBTE-WVZVXSGGSA-N	direct	637264737	7054.0	38.1463017882	1.0	58.976233278	0.180693505101	2.01	0.134457157304
41340363	637264737	4116.0	29.488116639	0.54096624808	DWJZKGYQNOQQEZ-VPENINKCSA-N	2.0	ZAQJHHRNXZUBTE-WVZVXSGGSA-N	direct	637264737	7054.0	38.1463017882	1.0	58.976233278	0.180322082693	2.01	0.134388008522
27519322	637264460	4116.0	21.2588484011	0.749881615279	DWJZKGYQNOQQEZ-VPENINKCSA-N	2.0	ZAQJHHRNXZUBTE-WVZVXSGGSA-N	direct	637264460	4009.0	27.632644079	1.0	42.5176968023	0.249960538426	2.01	0.134365980994
27519323	637264460	4116.0	21.2588484011	0.749881615279	DWJZKGYQNOQQEZ-VPENINKCSA-N	2.0	ZAQJHHRNXZUBTE-WVZVXSGGSA-N	direct	637264460	5154.0	27.632644079	1.0	42.5176968023	0.249960538426	2.01	0.134365980994
49983882	637265034	5089.0	6.01637371288	0.689847269784	DWJZKGYQNOQQEZ-VPENINKCSA-N	1.0	QZNPNKJXABGCRC-FUTKDDECSA-N	direct	637265034	997.0	8.62342304294	0.01	12.0327474258	0.344923634892	2.01	0.13435720531
49983883	637265034	5089.0	6.01637371288	0.689847269784	DWJZKGYQNOQQEZ-VPENINKCSA-N	1.0	QZNPNKJXABGCRC-FUTKDDECSA-N	direct	637265034	4583.0	8.62342304294	0.01	12.0327474258	0.344923634892	2.01	0.13435720531
27519178	637264460	4116.0	21.2588484011	0.749666659009	DWJZKGYQNOQQEZ-VPENINKCSA-N	2.0	ZAQJHHRNXZUBTE-WVZVXSGGSA-N	direct	637264460	4009.0	27.632644079	1.0	42.5176968023	0.249888886336	2.01	0.134356350835
27519179	637264460	4116.0	21.2588484011	0.749666659009	DWJZKGYQNOQQEZ-VPENINKCSA-N	2.0	ZAQJHHRNXZUBTE-WVZVXSGGSA-N	direct	637264460	5154.0	27.632644079	1.0	42.5176968023	0.249888886336	2.01	0.134356350835
11034978	637264593	4116.0	39.8096683018	0.431221168948	DWJZKGYQNOQQEZ-VPENINKCSA-N	2.0	ZAQJHHRNXZUBTE-WVZVXSGGSA-N	direct	637264593	670.0	36.920818754	1.0	73.8416375079	0.143740389649	2.01	0.134322592676
27221560	640738214	4116.0	18.4461169734	0.431221168948	DWJZKGYQNOQQEZ-VPENINKCSA-N	2.0	ZAQJHHRNXZUBTE-WVZVXSGGSA-N	direct	640738214	4116.0	25.5482135645	2.0	36.8922339467	0.143740389649	2.01	0.134296586341
1582562	637264747	1810.0	25.9956786262	0.611781923363	DWJZKGYQNOQQEZ-VPENINKCSA-N	2.0	ZAQJHHRNXZUBTE-NQXXGFSBSA-N	direct	637264747	1846.0	33.3279021421	1.0	51.9913572524	0.203927307788	2.01	0.134285978133
1582563	637264747	1810.0	25.9956786262	0.611781923363	DWJZKGYQNOQQEZ-VPENINKCSA-N	2.0	ZAQJHHRNXZUBTE-NQXXGFSBSA-N	direct	637264747	2046.0	33.3279021421	1.0	51.9913572524	0.203927307788	2.01	0.134285978133
1582564	637264747	1810.0	25.9956786262	0.611781923363	DWJZKGYQNOQQEZ-VPENINKCSA-N	2.0	ZAQJHHRNXZUBTE-NQXXGFSBSA-N	direct	637264747	2950.0	33.3279021421	1.0	51.9913572524	0.203927307788	2.01	0.134285978133
1582565	637264747	1810.0	25.9956786262	0.611781923363	DWJZKGYQNOQQEZ-VPENINKCSA-N	2.0	ZAQJHHRNXZUBTE-NQXXGFSBSA-N	direct	637264747	3536.0	33.3279021421	1.0	51.9913572524	0.203927307788	2.01	0.134285978133
1582566	637264747	1810.0	25.9956786262	0.611781923363	DWJZKGYQNOQQEZ-VPENINKCSA-N	2.0	ZAQJHHRNXZUBTE-NQXXGFSBSA-N	direct	637264747	4197.0	33.3279021421	1.0	51.9913572524	0.203927307788	2.01	0.134285978133
1582567	637264747	1810.0	25.9956786262	0.611781923363	DWJZKGYQNOQQEZ-VPENINKCSA-N	2.0	ZAQJHHRNXZUBTE-NQXXGFSBSA-N	direct	637264747	4708.0	33.3279021421	1.0	51.9913572524	0.203927307788	2.01	0.134285978133
1582568	637264747	1810.0	25.9956786262	0.611781923363	DWJZKGYQNOQQEZ-VPENINKCSA-N	2.0	ZAQJHHRNXZUBTE-NQXXGFSBSA-N	direct	637264747	5039.0	33.3279021421	1.0	51.9913572524	0.203927307788	2.01	0.134285978133
1582597	637264747	1810.0	25.9956786262	0.611781923363	DWJZKGYQNOQQEZ-VPENINKCSA-N	2.0	ZAQJHHRNXZUBTE-NQXXGFSBSA-N	direct	637264747	1011.0	31.2218487496	1.0	51.9913572524	0.203927307788	2.01	0.134285978133
1582598	637264747	1810.0	25.9956786262	0.611781923363	DWJZKGYQNOQQEZ-VPENINKCSA-N	2.0	ZAQJHHRNXZUBTE-NQXXGFSBSA-N	direct	637264747	2823.0	31.2218487496	1.0	51.9913572524	0.203927307788	2.01	0.134285978133
1582599	637264747	1810.0	25.9956786262	0.611781923363	DWJZKGYQNOQQEZ-VPENINKCSA-N	2.0	ZAQJHHRNXZUBTE-NQXXGFSBSA-N	direct	637264747	5197.0	31.2218487496	1.0	51.9913572524	0.203927307788	2.01	0.134285978133
1582600	637264747	1810.0	25.9956786262	0.611781923363	DWJZKGYQNOQQEZ-VPENINKCSA-N	2.0	ZAQJHHRNXZUBTE-NQXXGFSBSA-N	direct	637264747	5501.0	31.2218487496	1.0	51.9913572524	0.203927307788	2.01	0.134285978133
2380868	637264959	4116.0	40.714442691	0.390588005346	DWJZKGYQNOQQEZ-VPENINKCSA-N	2.0	ZAQJHHRNXZUBTE-WVZVXSGGSA-N	direct	637264959	3619.0	41.3053948011	1.0	81.428885382	0.130196001782	2.01	0.134283627958
2380869	637264959	4116.0	40.714442691	0.390588005346	DWJZKGYQNOQQEZ-VPENINKCSA-N	2.0	ZAQJHHRNXZUBTE-WVZVXSGGSA-N	direct	637264959	16179.0	41.3053948011	1.0	81.428885382	0.130196001782	2.01	0.134283627958
2380870	637264959	4116.0	40.714442691	0.390588005346	DWJZKGYQNOQQEZ-VPENINKCSA-N	2.0	ZAQJHHRNXZUBTE-WVZVXSGGSA-N	direct	637264959	1248.0	41.0515870342	1.0	81.428885382	0.130196001782	2.01	0.134283627958
53886621	637268209	4605.0	22.1180450287	0.733080635739	DWJZKGYQNOQQEZ-VPENINKCSA-N	2.0	ZAQJHHRNXZUBTE-UCORVYFPSA-N	direct	637268209	401.0	21.6861327796	1.0	43.3722655593	0.244360211913	2.01	0.134273306008
53886658	637268209	401.0	22.1180450287	0.733080635739	DWJZKGYQNOQQEZ-VPENINKCSA-N	2.0	ZAQJHHRNXZUBTE-NQXXGFSBSA-N	direct	637268209	4605.0	21.6861327796	1.0	43.3722655593	0.244360211913	2.01	0.134273306008
2690822	637266893	2032.0	24.7746907183	0.640236001125	DWJZKGYQNOQQEZ-VPENINKCSA-N	2.0	ZAQJHHRNXZUBTE-NQXXGFSBSA-N	direct	637266893	2994.0	32.505845406	1.0	49.5493814365	0.213412000375	2.01	0.134197152321
2690823	637266893	2032.0	24.7746907183	0.640236001125	DWJZKGYQNOQQEZ-VPENINKCSA-N	2.0	ZAQJHHRNXZUBTE-NQXXGFSBSA-N	direct	637266893	3901.0	32.505845406	1.0	49.5493814365	0.213412000375	2.01	0.134197152321
27786296	637267419	1810.0	26.3187587626	0.733080635739	DWJZKGYQNOQQEZ-VPENINKCSA-N	2.0	ZAQJHHRNXZUBTE-NQXXGFSBSA-N	direct	637267419	3242.0	21.6179829574	1.0	43.2359659149	0.244360211913	2.01	0.134167691217
27786298	637267419	1810.0	26.3187587626	0.733080635739	DWJZKGYQNOQQEZ-VPENINKCSA-N	2.0	ZAQJHHRNXZUBTE-NQXXGFSBSA-N	direct	637267419	16760.0	21.6179829574	1.0	43.2359659149	0.244360211913	2.01	0.134167691217
27786339	637267419	4116.0	22.876148359	0.733080635739	DWJZKGYQNOQQEZ-VPENINKCSA-N	2.0	ZAQJHHRNXZUBTE-WVZVXSGGSA-N	direct	637267419	3242.0	21.6179829574	1.0	43.2359659149	0.244360211913	2.01	0.134167691217
27786341	637267419	4116.0	22.876148359	0.733080635739	DWJZKGYQNOQQEZ-VPENINKCSA-N	2.0	ZAQJHHRNXZUBTE-WVZVXSGGSA-N	direct	637267419	16760.0	21.6179829574	1.0	43.2359659149	0.244360211913	2.01	0.134167691217
2690920	637266893	2032.0	24.7746907183	0.63938436057	DWJZKGYQNOQQEZ-VPENINKCSA-N	2.0	ZAQJHHRNXZUBTE-NQXXGFSBSA-N	direct	637266893	2994.0	32.505845406	1.0	49.5493814365	0.21312812019	2.01	0.134152502852
2690921	637266893	2032.0	24.7746907183	0.63938436057	DWJZKGYQNOQQEZ-VPENINKCSA-N	2.0	ZAQJHHRNXZUBTE-NQXXGFSBSA-N	direct	637266893	3901.0	32.505845406	1.0	49.5493814365	0.21312812019	2.01	0.134152502852
27519370	637264460	4116.0	21.2588484011	0.744718055267	DWJZKGYQNOQQEZ-VPENINKCSA-N	2.0	ZAQJHHRNXZUBTE-WVZVXSGGSA-N	direct	637264460	4009.0	27.632644079	1.0	42.5176968023	0.248239351756	2.01	0.134134075863
27519371	637264460	4116.0	21.2588484011	0.744718055267	DWJZKGYQNOQQEZ-VPENINKCSA-N	2.0	ZAQJHHRNXZUBTE-WVZVXSGGSA-N	direct	637264460	5154.0	27.632644079	1.0	42.5176968023	0.248239351756	2.01	0.134134075863
22851789	637269372	4116.0	24.2652001704	0.664937218692	DWJZKGYQNOQQEZ-VPENINKCSA-N	2.0	ZAQJHHRNXZUBTE-WVZVXSGGSA-N	direct	637269372	2196.0	23.7721132954	1.0	47.5442265908	0.221645739564	2.01	0.134081334996
22851790	637269372	4116.0	24.2652001704	0.664937218692	DWJZKGYQNOQQEZ-VPENINKCSA-N	2.0	ZAQJHHRNXZUBTE-WVZVXSGGSA-N	direct	637269372	2400.0	23.7721132954	1.0	47.5442265908	0.221645739564	2.01	0.134081334996
27788710	637267419	4116.0	22.876148359	0.689847269784	DWJZKGYQNOQQEZ-VPENINKCSA-N	2.0	ZAQJHHRNXZUBTE-WVZVXSGGSA-N	direct	637267419	12747.0	25.0172766123	1.0	45.7522967181	0.229949089928	2.01	0.134026346939
27788711	637267419	4116.0	22.876148359	0.689847269784	DWJZKGYQNOQQEZ-VPENINKCSA-N	2.0	ZAQJHHRNXZUBTE-WVZVXSGGSA-N	direct	637267419	12759.0	25.0172766123	1.0	45.7522967181	0.229949089928	2.01	0.134026346939
27788712	637267419	4116.0	22.876148359	0.689847269784	DWJZKGYQNOQQEZ-VPENINKCSA-N	2.0	ZAQJHHRNXZUBTE-WVZVXSGGSA-N	direct	637267419	12985.0	25.0172766123	1.0	45.7522967181	0.229949089928	2.01	0.134026346939
27788713	637267419	4116.0	22.876148359	0.689847269784	DWJZKGYQNOQQEZ-VPENINKCSA-N	2.0	ZAQJHHRNXZUBTE-WVZVXSGGSA-N	direct	637267419	13004.0	25.0172766123	1.0	45.7522967181	0.229949089928	2.01	0.134026346939
27788714	637267419	4116.0	22.876148359	0.689847269784	DWJZKGYQNOQQEZ-VPENINKCSA-N	2.0	ZAQJHHRNXZUBTE-WVZVXSGGSA-N	direct	637267419	13006.0	25.0172766123	1.0	45.7522967181	0.229949089928	2.01	0.134026346939
27788715	637267419	4116.0	22.876148359	0.689847269784	DWJZKGYQNOQQEZ-VPENINKCSA-N	2.0	ZAQJHHRNXZUBTE-WVZVXSGGSA-N	direct	637267419	13273.0	25.0172766123	1.0	45.7522967181	0.229949089928	2.01	0.134026346939
27788716	637267419	4116.0	22.876148359	0.689847269784	DWJZKGYQNOQQEZ-VPENINKCSA-N	2.0	ZAQJHHRNXZUBTE-WVZVXSGGSA-N	direct	637267419	13292.0	25.0172766123	1.0	45.7522967181	0.229949089928	2.01	0.134026346939
27788717	637267419	4116.0	22.876148359	0.689847269784	DWJZKGYQNOQQEZ-VPENINKCSA-N	2.0	ZAQJHHRNXZUBTE-WVZVXSGGSA-N	direct	637267419	13411.0	25.0172766123	1.0	45.7522967181	0.229949089928	2.01	0.134026346939
27788718	637267419	4116.0	22.876148359	0.689847269784	DWJZKGYQNOQQEZ-VPENINKCSA-N	2.0	ZAQJHHRNXZUBTE-WVZVXSGGSA-N	direct	637267419	13457.0	25.0172766123	1.0	45.7522967181	0.229949089928	2.01	0.134026346939
27788719	637267419	4116.0	22.876148359	0.689847269784	DWJZKGYQNOQQEZ-VPENINKCSA-N	2.0	ZAQJHHRNXZUBTE-WVZVXSGGSA-N	direct	637267419	13470.0	25.0172766123	1.0	45.7522967181	0.229949089928	2.01	0.134026346939
27788720	637267419	4116.0	22.876148359	0.689847269784	DWJZKGYQNOQQEZ-VPENINKCSA-N	2.0	ZAQJHHRNXZUBTE-WVZVXSGGSA-N	direct	637267419	13552.0	25.0172766123	1.0	45.7522967181	0.229949089928	2.01	0.134026346939
27788721	637267419	4116.0	22.876148359	0.689847269784	DWJZKGYQNOQQEZ-VPENINKCSA-N	2.0	ZAQJHHRNXZUBTE-WVZVXSGGSA-N	direct	637267419	13705.0	25.0172766123	1.0	45.7522967181	0.229949089928	2.01	0.134026346939
27788722	637267419	4116.0	22.876148359	0.689847269784	DWJZKGYQNOQQEZ-VPENINKCSA-N	2.0	ZAQJHHRNXZUBTE-WVZVXSGGSA-N	direct	637267419	13869.0	25.0172766123	1.0	45.7522967181	0.229949089928	2.01	0.134026346939
27788723	637267419	4116.0	22.876148359	0.689847269784	DWJZKGYQNOQQEZ-VPENINKCSA-N	2.0	ZAQJHHRNXZUBTE-WVZVXSGGSA-N	direct	637267419	13919.0	25.0172766123	1.0	45.7522967181	0.229949089928	2.01	0.134026346939
27788724	637267419	4116.0	22.876148359	0.689847269784	DWJZKGYQNOQQEZ-VPENINKCSA-N	2.0	ZAQJHHRNXZUBTE-WVZVXSGGSA-N	direct	637267419	13934.0	25.0172766123	1.0	45.7522967181	0.229949089928	2.01	0.134026346939
27788725	637267419	4116.0	22.876148359	0.689847269784	DWJZKGYQNOQQEZ-VPENINKCSA-N	2.0	ZAQJHHRNXZUBTE-WVZVXSGGSA-N	direct	637267419	14112.0	25.0172766123	1.0	45.7522967181	0.229949089928	2.01	0.134026346939
27788726	637267419	4116.0	22.876148359	0.689847269784	DWJZKGYQNOQQEZ-VPENINKCSA-N	2.0	ZAQJHHRNXZUBTE-WVZVXSGGSA-N	direct	637267419	14119.0	25.0172766123	1.0	45.7522967181	0.229949089928	2.01	0.134026346939
27788727	637267419	4116.0	22.876148359	0.689847269784	DWJZKGYQNOQQEZ-VPENINKCSA-N	2.0	ZAQJHHRNXZUBTE-WVZVXSGGSA-N	direct	637267419	14259.0	25.0172766123	1.0	45.7522967181	0.229949089928	2.01	0.134026346939
27788728	637267419	4116.0	22.876148359	0.689847269784	DWJZKGYQNOQQEZ-VPENINKCSA-N	2.0	ZAQJHHRNXZUBTE-WVZVXSGGSA-N	direct	637267419	14492.0	25.0172766123	1.0	45.7522967181	0.229949089928	2.01	0.134026346939
27788729	637267419	4116.0	22.876148359	0.689847269784	DWJZKGYQNOQQEZ-VPENINKCSA-N	2.0	ZAQJHHRNXZUBTE-WVZVXSGGSA-N	direct	637267419	14501.0	25.0172766123	1.0	45.7522967181	0.229949089928	2.01	0.134026346939
27788730	637267419	4116.0	22.876148359	0.689847269784	DWJZKGYQNOQQEZ-VPENINKCSA-N	2.0	ZAQJHHRNXZUBTE-WVZVXSGGSA-N	direct	637267419	14537.0	25.0172766123	1.0	45.7522967181	0.229949089928	2.01	0.134026346939
27788731	637267419	4116.0	22.876148359	0.689847269784	DWJZKGYQNOQQEZ-VPENINKCSA-N	2.0	ZAQJHHRNXZUBTE-WVZVXSGGSA-N	direct	637267419	14625.0	25.0172766123	1.0	45.7522967181	0.229949089928	2.01	0.134026346939
27788732	637267419	4116.0	22.876148359	0.689847269784	DWJZKGYQNOQQEZ-VPENINKCSA-N	2.0	ZAQJHHRNXZUBTE-WVZVXSGGSA-N	direct	637267419	14695.0	25.0172766123	1.0	45.7522967181	0.229949089928	2.01	0.134026346939
27788733	637267419	4116.0	22.876148359	0.689847269784	DWJZKGYQNOQQEZ-VPENINKCSA-N	2.0	ZAQJHHRNXZUBTE-WVZVXSGGSA-N	direct	637267419	14713.0	25.0172766123	1.0	45.7522967181	0.229949089928	2.01	0.134026346939
27788734	637267419	4116.0	22.876148359	0.689847269784	DWJZKGYQNOQQEZ-VPENINKCSA-N	2.0	ZAQJHHRNXZUBTE-WVZVXSGGSA-N	direct	637267419	16586.0	25.0172766123	1.0	45.7522967181	0.229949089928	2.01	0.134026346939
27788735	637267419	4116.0	22.876148359	0.689847269784	DWJZKGYQNOQQEZ-VPENINKCSA-N	2.0	ZAQJHHRNXZUBTE-WVZVXSGGSA-N	direct	637267419	16717.0	25.0172766123	1.0	45.7522967181	0.229949089928	2.01	0.134026346939
27788736	637267419	4116.0	22.876148359	0.689847269784	DWJZKGYQNOQQEZ-VPENINKCSA-N	2.0	ZAQJHHRNXZUBTE-WVZVXSGGSA-N	direct	637267419	16745.0	25.0172766123	1.0	45.7522967181	0.229949089928	2.01	0.134026346939
27788737	637267419	4116.0	22.876148359	0.689847269784	DWJZKGYQNOQQEZ-VPENINKCSA-N	2.0	ZAQJHHRNXZUBTE-WVZVXSGGSA-N	direct	637267419	16791.0	25.0172766123	1.0	45.7522967181	0.229949089928	2.01	0.134026346939
27788738	637267419	4116.0	22.876148359	0.689847269784	DWJZKGYQNOQQEZ-VPENINKCSA-N	2.0	ZAQJHHRNXZUBTE-WVZVXSGGSA-N	direct	637267419	16810.0	25.0172766123	1.0	45.7522967181	0.229949089928	2.01	0.134026346939
27788739	637267419	4116.0	22.876148359	0.689847269784	DWJZKGYQNOQQEZ-VPENINKCSA-N	2.0	ZAQJHHRNXZUBTE-WVZVXSGGSA-N	direct	637267419	1810.0	24.9665762445	1.0	45.7522967181	0.229949089928	2.01	0.134026346939
27788741	637267419	4116.0	22.876148359	0.689847269784	DWJZKGYQNOQQEZ-VPENINKCSA-N	2.0	ZAQJHHRNXZUBTE-WVZVXSGGSA-N	direct	637267419	2331.0	23.7077439286	1.0	45.7522967181	0.229949089928	2.01	0.134026346939
27788742	637267419	4116.0	22.876148359	0.689847269784	DWJZKGYQNOQQEZ-VPENINKCSA-N	2.0	ZAQJHHRNXZUBTE-WVZVXSGGSA-N	direct	637267419	4385.0	23.7077439286	1.0	45.7522967181	0.229949089928	2.01	0.134026346939
27788743	637267419	4116.0	22.876148359	0.689847269784	DWJZKGYQNOQQEZ-VPENINKCSA-N	2.0	ZAQJHHRNXZUBTE-WVZVXSGGSA-N	direct	637267419	12108.0	23.7077439286	1.0	45.7522967181	0.229949089928	2.01	0.134026346939
27788744	637267419	4116.0	22.876148359	0.689847269784	DWJZKGYQNOQQEZ-VPENINKCSA-N	2.0	ZAQJHHRNXZUBTE-WVZVXSGGSA-N	direct	637267419	13884.0	23.7077439286	1.0	45.7522967181	0.229949089928	2.01	0.134026346939
27785993	637267419	1810.0	26.3187587626	0.708050415084	DWJZKGYQNOQQEZ-VPENINKCSA-N	2.0	ZAQJHHRNXZUBTE-NQXXGFSBSA-N	direct	637267419	971.0	22.2831622767	1.0	44.5663245534	0.236016805028	2.01	0.134019029333
27785994	637267419	1810.0	26.3187587626	0.708050415084	DWJZKGYQNOQQEZ-VPENINKCSA-N	2.0	ZAQJHHRNXZUBTE-NQXXGFSBSA-N	direct	637267419	13940.0	22.2831622767	1.0	44.5663245534	0.236016805028	2.01	0.134019029333
27786036	637267419	4116.0	22.876148359	0.708050415084	DWJZKGYQNOQQEZ-VPENINKCSA-N	2.0	ZAQJHHRNXZUBTE-WVZVXSGGSA-N	direct	637267419	971.0	22.2831622767	1.0	44.5663245534	0.236016805028	2.01	0.134019029333
27786037	637267419	4116.0	22.876148359	0.708050415084	DWJZKGYQNOQQEZ-VPENINKCSA-N	2.0	ZAQJHHRNXZUBTE-WVZVXSGGSA-N	direct	637267419	13940.0	22.2831622767	1.0	44.5663245534	0.236016805028	2.01	0.134019029333
27787494	637267419	1810.0	26.3187587626	0.664937218692	DWJZKGYQNOQQEZ-VPENINKCSA-N	2.0	ZAQJHHRNXZUBTE-NQXXGFSBSA-N	direct	637267419	2331.0	23.7077439286	1.0	47.4154878573	0.221645739564	2.01	0.1339904774
27787495	637267419	1810.0	26.3187587626	0.664937218692	DWJZKGYQNOQQEZ-VPENINKCSA-N	2.0	ZAQJHHRNXZUBTE-NQXXGFSBSA-N	direct	637267419	4385.0	23.7077439286	1.0	47.4154878573	0.221645739564	2.01	0.1339904774
27787496	637267419	1810.0	26.3187587626	0.664937218692	DWJZKGYQNOQQEZ-VPENINKCSA-N	2.0	ZAQJHHRNXZUBTE-NQXXGFSBSA-N	direct	637267419	12108.0	23.7077439286	1.0	47.4154878573	0.221645739564	2.01	0.1339904774
27787497	637267419	1810.0	26.3187587626	0.664937218692	DWJZKGYQNOQQEZ-VPENINKCSA-N	2.0	ZAQJHHRNXZUBTE-NQXXGFSBSA-N	direct	637267419	13884.0	23.7077439286	1.0	47.4154878573	0.221645739564	2.01	0.1339904774
53887990	637268209	4605.0	22.1180450287	0.363026714868	DWJZKGYQNOQQEZ-VPENINKCSA-N	2.0	ZAQJHHRNXZUBTE-UCORVYFPSA-N	direct	637268209	4605.0	21.6861327796	2.0	43.3722655593	0.121008904956	2.01	0.13395036162
53888025	637268209	401.0	22.1180450287	0.363026714868	DWJZKGYQNOQQEZ-VPENINKCSA-N	2.0	ZAQJHHRNXZUBTE-NQXXGFSBSA-N	direct	637268209	401.0	21.6861327796	2.0	43.3722655593	0.121008904956	2.01	0.13395036162
27440375	637267730	1810.0	36.1237821594	0.435779937416	DWJZKGYQNOQQEZ-VPENINKCSA-N	2.0	ZAQJHHRNXZUBTE-NQXXGFSBSA-N	direct	637267730	44.0	42.8356471442	1.0	72.2475643188	0.145259979139	2.01	0.133943403032
27440376	637267730	1810.0	36.1237821594	0.435779937416	DWJZKGYQNOQQEZ-VPENINKCSA-N	2.0	ZAQJHHRNXZUBTE-NQXXGFSBSA-N	direct	637267730	1847.0	42.8356471442	1.0	72.2475643188	0.145259979139	2.01	0.133943403032
27440377	637267730	1810.0	36.1237821594	0.435779937416	DWJZKGYQNOQQEZ-VPENINKCSA-N	2.0	ZAQJHHRNXZUBTE-NQXXGFSBSA-N	direct	637267730	4116.0	42.8356471442	1.0	72.2475643188	0.145259979139	2.01	0.133943403032
27440378	637267730	1810.0	36.1237821594	0.435779937416	DWJZKGYQNOQQEZ-VPENINKCSA-N	2.0	ZAQJHHRNXZUBTE-NQXXGFSBSA-N	direct	637267730	5039.0	42.8356471442	1.0	72.2475643188	0.145259979139	2.01	0.133943403032
27440380	637267730	3309.0	36.1237821594	0.435779937416	DWJZKGYQNOQQEZ-VPENINKCSA-N	2.0	ZAQJHHRNXZUBTE-WVZVXSGGSA-N	direct	637267730	44.0	42.8356471442	1.0	72.2475643188	0.145259979139	2.01	0.133943403032
27440381	637267730	3309.0	36.1237821594	0.435779937416	DWJZKGYQNOQQEZ-VPENINKCSA-N	2.0	ZAQJHHRNXZUBTE-WVZVXSGGSA-N	direct	637267730	1847.0	42.8356471442	1.0	72.2475643188	0.145259979139	2.01	0.133943403032
27440382	637267730	3309.0	36.1237821594	0.435779937416	DWJZKGYQNOQQEZ-VPENINKCSA-N	2.0	ZAQJHHRNXZUBTE-WVZVXSGGSA-N	direct	637267730	4116.0	42.8356471442	1.0	72.2475643188	0.145259979139	2.01	0.133943403032
27440383	637267730	3309.0	36.1237821594	0.435779937416	DWJZKGYQNOQQEZ-VPENINKCSA-N	2.0	ZAQJHHRNXZUBTE-WVZVXSGGSA-N	direct	637267730	5039.0	42.8356471442	1.0	72.2475643188	0.145259979139	2.01	0.133943403032
2380873	637264959	4116.0	40.714442691	0.390588005346	DWJZKGYQNOQQEZ-VPENINKCSA-N	2.0	ZAQJHHRNXZUBTE-WVZVXSGGSA-N	direct	637264959	7210.0	40.2848326422	1.0	80.5696652843	0.130196001782	2.01	0.1339279846
22854192	637269372	4116.0	23.2020403563	0.689847269784	DWJZKGYQNOQQEZ-VPENINKCSA-N	2.0	ZAQJHHRNXZUBTE-WVZVXSGGSA-N	direct	637269372	12747.0	22.7958800173	1.0	45.5917600347	0.229949089928	2.01	0.133908623262
22854193	637269372	4116.0	23.2020403563	0.689847269784	DWJZKGYQNOQQEZ-VPENINKCSA-N	2.0	ZAQJHHRNXZUBTE-WVZVXSGGSA-N	direct	637269372	12759.0	22.7958800173	1.0	45.5917600347	0.229949089928	2.01	0.133908623262
22854194	637269372	4116.0	23.2020403563	0.689847269784	DWJZKGYQNOQQEZ-VPENINKCSA-N	2.0	ZAQJHHRNXZUBTE-WVZVXSGGSA-N	direct	637269372	12985.0	22.7958800173	1.0	45.5917600347	0.229949089928	2.01	0.133908623262
22854195	637269372	4116.0	23.2020403563	0.689847269784	DWJZKGYQNOQQEZ-VPENINKCSA-N	2.0	ZAQJHHRNXZUBTE-WVZVXSGGSA-N	direct	637269372	13004.0	22.7958800173	1.0	45.5917600347	0.229949089928	2.01	0.133908623262
22854196	637269372	4116.0	23.2020403563	0.689847269784	DWJZKGYQNOQQEZ-VPENINKCSA-N	2.0	ZAQJHHRNXZUBTE-WVZVXSGGSA-N	direct	637269372	13006.0	22.7958800173	1.0	45.5917600347	0.229949089928	2.01	0.133908623262
22854197	637269372	4116.0	23.2020403563	0.689847269784	DWJZKGYQNOQQEZ-VPENINKCSA-N	2.0	ZAQJHHRNXZUBTE-WVZVXSGGSA-N	direct	637269372	13273.0	22.7958800173	1.0	45.5917600347	0.229949089928	2.01	0.133908623262
22854198	637269372	4116.0	23.2020403563	0.689847269784	DWJZKGYQNOQQEZ-VPENINKCSA-N	2.0	ZAQJHHRNXZUBTE-WVZVXSGGSA-N	direct	637269372	13292.0	22.7958800173	1.0	45.5917600347	0.229949089928	2.01	0.133908623262
22854199	637269372	4116.0	23.2020403563	0.689847269784	DWJZKGYQNOQQEZ-VPENINKCSA-N	2.0	ZAQJHHRNXZUBTE-WVZVXSGGSA-N	direct	637269372	13411.0	22.7958800173	1.0	45.5917600347	0.229949089928	2.01	0.133908623262
22854200	637269372	4116.0	23.2020403563	0.689847269784	DWJZKGYQNOQQEZ-VPENINKCSA-N	2.0	ZAQJHHRNXZUBTE-WVZVXSGGSA-N	direct	637269372	13457.0	22.7958800173	1.0	45.5917600347	0.229949089928	2.01	0.133908623262
22854201	637269372	4116.0	23.2020403563	0.689847269784	DWJZKGYQNOQQEZ-VPENINKCSA-N	2.0	ZAQJHHRNXZUBTE-WVZVXSGGSA-N	direct	637269372	13470.0	22.7958800173	1.0	45.5917600347	0.229949089928	2.01	0.133908623262
22854202	637269372	4116.0	23.2020403563	0.689847269784	DWJZKGYQNOQQEZ-VPENINKCSA-N	2.0	ZAQJHHRNXZUBTE-WVZVXSGGSA-N	direct	637269372	13552.0	22.7958800173	1.0	45.5917600347	0.229949089928	2.01	0.133908623262
22854203	637269372	4116.0	23.2020403563	0.689847269784	DWJZKGYQNOQQEZ-VPENINKCSA-N	2.0	ZAQJHHRNXZUBTE-WVZVXSGGSA-N	direct	637269372	13705.0	22.7958800173	1.0	45.5917600347	0.229949089928	2.01	0.133908623262
22854204	637269372	4116.0	23.2020403563	0.689847269784	DWJZKGYQNOQQEZ-VPENINKCSA-N	2.0	ZAQJHHRNXZUBTE-WVZVXSGGSA-N	direct	637269372	13869.0	22.7958800173	1.0	45.5917600347	0.229949089928	2.01	0.133908623262
22854205	637269372	4116.0	23.2020403563	0.689847269784	DWJZKGYQNOQQEZ-VPENINKCSA-N	2.0	ZAQJHHRNXZUBTE-WVZVXSGGSA-N	direct	637269372	13919.0	22.7958800173	1.0	45.5917600347	0.229949089928	2.01	0.133908623262
22854206	637269372	4116.0	23.2020403563	0.689847269784	DWJZKGYQNOQQEZ-VPENINKCSA-N	2.0	ZAQJHHRNXZUBTE-WVZVXSGGSA-N	direct	637269372	13934.0	22.7958800173	1.0	45.5917600347	0.229949089928	2.01	0.133908623262
22854207	637269372	4116.0	23.2020403563	0.689847269784	DWJZKGYQNOQQEZ-VPENINKCSA-N	2.0	ZAQJHHRNXZUBTE-WVZVXSGGSA-N	direct	637269372	14112.0	22.7958800173	1.0	45.5917600347	0.229949089928	2.01	0.133908623262
22854208	637269372	4116.0	23.2020403563	0.689847269784	DWJZKGYQNOQQEZ-VPENINKCSA-N	2.0	ZAQJHHRNXZUBTE-WVZVXSGGSA-N	direct	637269372	14119.0	22.7958800173	1.0	45.5917600347	0.229949089928	2.01	0.133908623262
22854209	637269372	4116.0	23.2020403563	0.689847269784	DWJZKGYQNOQQEZ-VPENINKCSA-N	2.0	ZAQJHHRNXZUBTE-WVZVXSGGSA-N	direct	637269372	14259.0	22.7958800173	1.0	45.5917600347	0.229949089928	2.01	0.133908623262
22854210	637269372	4116.0	23.2020403563	0.689847269784	DWJZKGYQNOQQEZ-VPENINKCSA-N	2.0	ZAQJHHRNXZUBTE-WVZVXSGGSA-N	direct	637269372	14492.0	22.7958800173	1.0	45.5917600347	0.229949089928	2.01	0.133908623262
22854211	637269372	4116.0	23.2020403563	0.689847269784	DWJZKGYQNOQQEZ-VPENINKCSA-N	2.0	ZAQJHHRNXZUBTE-WVZVXSGGSA-N	direct	637269372	14501.0	22.7958800173	1.0	45.5917600347	0.229949089928	2.01	0.133908623262
22854212	637269372	4116.0	23.2020403563	0.689847269784	DWJZKGYQNOQQEZ-VPENINKCSA-N	2.0	ZAQJHHRNXZUBTE-WVZVXSGGSA-N	direct	637269372	14537.0	22.7958800173	1.0	45.5917600347	0.229949089928	2.01	0.133908623262
22854213	637269372	4116.0	23.2020403563	0.689847269784	DWJZKGYQNOQQEZ-VPENINKCSA-N	2.0	ZAQJHHRNXZUBTE-WVZVXSGGSA-N	direct	637269372	14625.0	22.7958800173	1.0	45.5917600347	0.229949089928	2.01	0.133908623262
22854214	637269372	4116.0	23.2020403563	0.689847269784	DWJZKGYQNOQQEZ-VPENINKCSA-N	2.0	ZAQJHHRNXZUBTE-WVZVXSGGSA-N	direct	637269372	14695.0	22.7958800173	1.0	45.5917600347	0.229949089928	2.01	0.133908623262
22854215	637269372	4116.0	23.2020403563	0.689847269784	DWJZKGYQNOQQEZ-VPENINKCSA-N	2.0	ZAQJHHRNXZUBTE-WVZVXSGGSA-N	direct	637269372	14713.0	22.7958800173	1.0	45.5917600347	0.229949089928	2.01	0.133908623262
22854216	637269372	4116.0	23.2020403563	0.689847269784	DWJZKGYQNOQQEZ-VPENINKCSA-N	2.0	ZAQJHHRNXZUBTE-WVZVXSGGSA-N	direct	637269372	16586.0	22.7958800173	1.0	45.5917600347	0.229949089928	2.01	0.133908623262
22854217	637269372	4116.0	23.2020403563	0.689847269784	DWJZKGYQNOQQEZ-VPENINKCSA-N	2.0	ZAQJHHRNXZUBTE-WVZVXSGGSA-N	direct	637269372	16717.0	22.7958800173	1.0	45.5917600347	0.229949089928	2.01	0.133908623262
22854218	637269372	4116.0	23.2020403563	0.689847269784	DWJZKGYQNOQQEZ-VPENINKCSA-N	2.0	ZAQJHHRNXZUBTE-WVZVXSGGSA-N	direct	637269372	16745.0	22.7958800173	1.0	45.5917600347	0.229949089928	2.01	0.133908623262
22854219	637269372	4116.0	23.2020403563	0.689847269784	DWJZKGYQNOQQEZ-VPENINKCSA-N	2.0	ZAQJHHRNXZUBTE-WVZVXSGGSA-N	direct	637269372	16791.0	22.7958800173	1.0	45.5917600347	0.229949089928	2.01	0.133908623262
22854220	637269372	4116.0	23.2020403563	0.689847269784	DWJZKGYQNOQQEZ-VPENINKCSA-N	2.0	ZAQJHHRNXZUBTE-WVZVXSGGSA-N	direct	637269372	16810.0	22.7958800173	1.0	45.5917600347	0.229949089928	2.01	0.133908623262
27786896	637267419	1810.0	26.3187587626	0.704180343626	DWJZKGYQNOQQEZ-VPENINKCSA-N	2.0	ZAQJHHRNXZUBTE-NQXXGFSBSA-N	direct	637267419	971.0	22.2831622767	1.0	44.5663245534	0.234726781209	2.01	0.13383552202
27786897	637267419	1810.0	26.3187587626	0.704180343626	DWJZKGYQNOQQEZ-VPENINKCSA-N	2.0	ZAQJHHRNXZUBTE-NQXXGFSBSA-N	direct	637267419	13940.0	22.2831622767	1.0	44.5663245534	0.234726781209	2.01	0.13383552202
27786939	637267419	4116.0	22.876148359	0.704180343626	DWJZKGYQNOQQEZ-VPENINKCSA-N	2.0	ZAQJHHRNXZUBTE-WVZVXSGGSA-N	direct	637267419	971.0	22.2831622767	1.0	44.5663245534	0.234726781209	2.01	0.13383552202
27786940	637267419	4116.0	22.876148359	0.704180343626	DWJZKGYQNOQQEZ-VPENINKCSA-N	2.0	ZAQJHHRNXZUBTE-WVZVXSGGSA-N	direct	637267419	13940.0	22.2831622767	1.0	44.5663245534	0.234726781209	2.01	0.13383552202
27552432	637268210	4116.0	22.1337126609	0.708050415084	DWJZKGYQNOQQEZ-VPENINKCSA-N	2.0	ZAQJHHRNXZUBTE-WVZVXSGGSA-N	direct	637268210	7537.0	28.4271283978	1.0	44.2674253218	0.236016805028	2.01	0.133793750884
27552433	637268210	4116.0	22.1337126609	0.708050415084	DWJZKGYQNOQQEZ-VPENINKCSA-N	2.0	ZAQJHHRNXZUBTE-WVZVXSGGSA-N	direct	637268210	10453.0	28.4271283978	1.0	44.2674253218	0.236016805028	2.01	0.133793750884
27552434	637268210	4116.0	22.1337126609	0.708050415084	DWJZKGYQNOQQEZ-VPENINKCSA-N	2.0	ZAQJHHRNXZUBTE-WVZVXSGGSA-N	direct	637268210	12276.0	27.4225082002	1.0	44.2674253218	0.236016805028	2.01	0.133793750884
27552435	637268210	4116.0	22.1337126609	0.708050415084	DWJZKGYQNOQQEZ-VPENINKCSA-N	2.0	ZAQJHHRNXZUBTE-WVZVXSGGSA-N	direct	637268210	1157.0	27.2013493546	1.0	44.2674253218	0.236016805028	2.01	0.133793750884
27552436	637268210	4116.0	22.1337126609	0.708050415084	DWJZKGYQNOQQEZ-VPENINKCSA-N	2.0	ZAQJHHRNXZUBTE-WVZVXSGGSA-N	direct	637268210	2964.0	27.2013493546	1.0	44.2674253218	0.236016805028	2.01	0.133793750884
22855827	637269372	4116.0	24.2652001704	0.674774031346	DWJZKGYQNOQQEZ-VPENINKCSA-N	2.0	ZAQJHHRNXZUBTE-WVZVXSGGSA-N	direct	637269372	1466.0	23.214670165	1.0	46.42934033	0.224924677115	2.01	0.133778535223
2691426	637266893	4116.0	15.8239087409	0.494396564593	DWJZKGYQNOQQEZ-VPENINKCSA-N	2.0	ZAQJHHRNXZUBTE-WVZVXSGGSA-N	direct	637266893	4116.0	37.6695862267	2.0	31.6478174819	0.164798854864	2.01	0.13373990776
2380874	637264959	4116.0	40.714442691	0.390588005346	DWJZKGYQNOQQEZ-VPENINKCSA-N	2.0	ZAQJHHRNXZUBTE-WVZVXSGGSA-N	direct	637264959	1157.0	40.0560111249	1.0	80.1120222499	0.130196001782	2.01	0.133737397375
2380875	637264959	4116.0	40.714442691	0.390588005346	DWJZKGYQNOQQEZ-VPENINKCSA-N	2.0	ZAQJHHRNXZUBTE-WVZVXSGGSA-N	direct	637264959	2964.0	40.0560111249	1.0	80.1120222499	0.130196001782	2.01	0.133737397375
11034959	637264593	4116.0	39.8096683018	0.435779937416	DWJZKGYQNOQQEZ-VPENINKCSA-N	2.0	ZAQJHHRNXZUBTE-WVZVXSGGSA-N	direct	637264593	971.0	35.8569851997	1.0	71.7139703995	0.145259979139	2.01	0.133695400933
11034960	637264593	4116.0	39.8096683018	0.435779937416	DWJZKGYQNOQQEZ-VPENINKCSA-N	2.0	ZAQJHHRNXZUBTE-WVZVXSGGSA-N	direct	637264593	6325.0	35.8569851997	1.0	71.7139703995	0.145259979139	2.01	0.133695400933
11034961	637264593	4116.0	39.8096683018	0.435779937416	DWJZKGYQNOQQEZ-VPENINKCSA-N	2.0	ZAQJHHRNXZUBTE-WVZVXSGGSA-N	direct	637264593	14852.0	35.8569851997	1.0	71.7139703995	0.145259979139	2.01	0.133695400933
2380876	637264959	4116.0	40.714442691	0.390588005346	DWJZKGYQNOQQEZ-VPENINKCSA-N	2.0	ZAQJHHRNXZUBTE-WVZVXSGGSA-N	direct	637264959	2331.0	39.9507819773	1.0	79.9015639547	0.130196001782	2.01	0.133649477003
2380877	637264959	4116.0	40.714442691	0.390588005346	DWJZKGYQNOQQEZ-VPENINKCSA-N	2.0	ZAQJHHRNXZUBTE-WVZVXSGGSA-N	direct	637264959	4385.0	39.9507819773	1.0	79.9015639547	0.130196001782	2.01	0.133649477003
2380878	637264959	4116.0	40.714442691	0.390588005346	DWJZKGYQNOQQEZ-VPENINKCSA-N	2.0	ZAQJHHRNXZUBTE-WVZVXSGGSA-N	direct	637264959	12108.0	39.9507819773	1.0	79.9015639547	0.130196001782	2.01	0.133649477003
2380879	637264959	4116.0	40.714442691	0.390588005346	DWJZKGYQNOQQEZ-VPENINKCSA-N	2.0	ZAQJHHRNXZUBTE-WVZVXSGGSA-N	direct	637264959	13884.0	39.9507819773	1.0	79.9015639547	0.130196001782	2.01	0.133649477003
49984122	637265034	5089.0	6.01637371288	0.674774031346	DWJZKGYQNOQQEZ-VPENINKCSA-N	1.0	QZNPNKJXABGCRC-FUTKDDECSA-N	direct	637265034	997.0	8.62342304294	0.01	12.0327474258	0.337387015673	2.01	0.133617183906
49984123	637265034	5089.0	6.01637371288	0.674774031346	DWJZKGYQNOQQEZ-VPENINKCSA-N	1.0	QZNPNKJXABGCRC-FUTKDDECSA-N	direct	637265034	4583.0	8.62342304294	0.01	12.0327474258	0.337387015673	2.01	0.133617183906
27552495	637268210	4116.0	22.1337126609	0.704180343626	DWJZKGYQNOQQEZ-VPENINKCSA-N	2.0	ZAQJHHRNXZUBTE-WVZVXSGGSA-N	direct	637268210	7537.0	28.4271283978	1.0	44.2674253218	0.234726781209	2.01	0.133610552037
27552496	637268210	4116.0	22.1337126609	0.704180343626	DWJZKGYQNOQQEZ-VPENINKCSA-N	2.0	ZAQJHHRNXZUBTE-WVZVXSGGSA-N	direct	637268210	10453.0	28.4271283978	1.0	44.2674253218	0.234726781209	2.01	0.133610552037
27552497	637268210	4116.0	22.1337126609	0.704180343626	DWJZKGYQNOQQEZ-VPENINKCSA-N	2.0	ZAQJHHRNXZUBTE-WVZVXSGGSA-N	direct	637268210	12276.0	27.4225082002	1.0	44.2674253218	0.234726781209	2.01	0.133610552037
27552498	637268210	4116.0	22.1337126609	0.704180343626	DWJZKGYQNOQQEZ-VPENINKCSA-N	2.0	ZAQJHHRNXZUBTE-WVZVXSGGSA-N	direct	637268210	1157.0	27.2013493546	1.0	44.2674253218	0.234726781209	2.01	0.133610552037
27552499	637268210	4116.0	22.1337126609	0.704180343626	DWJZKGYQNOQQEZ-VPENINKCSA-N	2.0	ZAQJHHRNXZUBTE-WVZVXSGGSA-N	direct	637268210	2964.0	27.2013493546	1.0	44.2674253218	0.234726781209	2.01	0.133610552037
27519154	637264460	4116.0	21.2588484011	0.733080635739	DWJZKGYQNOQQEZ-VPENINKCSA-N	2.0	ZAQJHHRNXZUBTE-WVZVXSGGSA-N	direct	637264460	4009.0	27.632644079	1.0	42.5176968023	0.244360211913	2.01	0.133606961585
27519155	637264460	4116.0	21.2588484011	0.733080635739	DWJZKGYQNOQQEZ-VPENINKCSA-N	2.0	ZAQJHHRNXZUBTE-WVZVXSGGSA-N	direct	637264460	5154.0	27.632644079	1.0	42.5176968023	0.244360211913	2.01	0.133606961585
2380880	637264959	4116.0	40.714442691	0.390588005346	DWJZKGYQNOQQEZ-VPENINKCSA-N	2.0	ZAQJHHRNXZUBTE-WVZVXSGGSA-N	direct	637264959	12690.0	39.8996294549	1.0	79.7992589098	0.130196001782	2.01	0.133606675632
2691188	637266893	6629.0	35.7544873322	0.435779937416	DWJZKGYQNOQQEZ-VPENINKCSA-N	2.0	ZAQJHHRNXZUBTE-WUJLRWPWSA-N	direct	637266893	4116.0	37.6695862267	1.0	71.5089746644	0.145259979139	2.01	0.13359975564
2691189	637266893	6629.0	35.7544873322	0.435779937416	DWJZKGYQNOQQEZ-VPENINKCSA-N	2.0	ZAQJHHRNXZUBTE-WUJLRWPWSA-N	direct	637266893	7210.0	36.4412914295	1.0	71.5089746644	0.145259979139	2.01	0.13359975564
27440415	637267730	1810.0	36.1237821594	0.431221168948	DWJZKGYQNOQQEZ-VPENINKCSA-N	2.0	ZAQJHHRNXZUBTE-NQXXGFSBSA-N	direct	637267730	44.0	42.8356471442	1.0	72.2475643188	0.143740389649	2.01	0.133591719163
27440416	637267730	1810.0	36.1237821594	0.431221168948	DWJZKGYQNOQQEZ-VPENINKCSA-N	2.0	ZAQJHHRNXZUBTE-NQXXGFSBSA-N	direct	637267730	1847.0	42.8356471442	1.0	72.2475643188	0.143740389649	2.01	0.133591719163
27440417	637267730	1810.0	36.1237821594	0.431221168948	DWJZKGYQNOQQEZ-VPENINKCSA-N	2.0	ZAQJHHRNXZUBTE-NQXXGFSBSA-N	direct	637267730	4116.0	42.8356471442	1.0	72.2475643188	0.143740389649	2.01	0.133591719163
27440418	637267730	1810.0	36.1237821594	0.431221168948	DWJZKGYQNOQQEZ-VPENINKCSA-N	2.0	ZAQJHHRNXZUBTE-NQXXGFSBSA-N	direct	637267730	5039.0	42.8356471442	1.0	72.2475643188	0.143740389649	2.01	0.133591719163
27440420	637267730	3309.0	36.1237821594	0.431221168948	DWJZKGYQNOQQEZ-VPENINKCSA-N	2.0	ZAQJHHRNXZUBTE-WVZVXSGGSA-N	direct	637267730	44.0	42.8356471442	1.0	72.2475643188	0.143740389649	2.01	0.133591719163
27440421	637267730	3309.0	36.1237821594	0.431221168948	DWJZKGYQNOQQEZ-VPENINKCSA-N	2.0	ZAQJHHRNXZUBTE-WVZVXSGGSA-N	direct	637267730	1847.0	42.8356471442	1.0	72.2475643188	0.143740389649	2.01	0.133591719163
27440422	637267730	3309.0	36.1237821594	0.431221168948	DWJZKGYQNOQQEZ-VPENINKCSA-N	2.0	ZAQJHHRNXZUBTE-WVZVXSGGSA-N	direct	637267730	4116.0	42.8356471442	1.0	72.2475643188	0.143740389649	2.01	0.133591719163
27440423	637267730	3309.0	36.1237821594	0.431221168948	DWJZKGYQNOQQEZ-VPENINKCSA-N	2.0	ZAQJHHRNXZUBTE-WVZVXSGGSA-N	direct	637267730	5039.0	42.8356471442	1.0	72.2475643188	0.143740389649	2.01	0.133591719163
27790169	637267419	1810.0	26.3187587626	0.611781923363	DWJZKGYQNOQQEZ-VPENINKCSA-N	2.0	ZAQJHHRNXZUBTE-NQXXGFSBSA-N	direct	637267419	4116.0	25.3565473235	1.0	50.713094647	0.203927307788	2.01	0.133452866435
11034980	637264593	4116.0	39.8096683018	0.431221168948	DWJZKGYQNOQQEZ-VPENINKCSA-N	2.0	ZAQJHHRNXZUBTE-WVZVXSGGSA-N	direct	637264593	971.0	35.8569851997	1.0	71.7139703995	0.143740389649	2.01	0.133344368221
11034981	637264593	4116.0	39.8096683018	0.431221168948	DWJZKGYQNOQQEZ-VPENINKCSA-N	2.0	ZAQJHHRNXZUBTE-WVZVXSGGSA-N	direct	637264593	6325.0	35.8569851997	1.0	71.7139703995	0.143740389649	2.01	0.133344368221
11034982	637264593	4116.0	39.8096683018	0.431221168948	DWJZKGYQNOQQEZ-VPENINKCSA-N	2.0	ZAQJHHRNXZUBTE-WVZVXSGGSA-N	direct	637264593	14852.0	35.8569851997	1.0	71.7139703995	0.143740389649	2.01	0.133344368221
22851795	637269372	4116.0	24.2652001704	0.664937218692	DWJZKGYQNOQQEZ-VPENINKCSA-N	2.0	ZAQJHHRNXZUBTE-WVZVXSGGSA-N	direct	637269372	1466.0	23.214670165	1.0	46.42934033	0.221645739564	2.01	0.133288293274
27789312	637267419	4116.0	22.876148359	0.674774031346	DWJZKGYQNOQQEZ-VPENINKCSA-N	2.0	ZAQJHHRNXZUBTE-WVZVXSGGSA-N	direct	637267419	12747.0	25.0172766123	1.0	45.7522967181	0.224924677115	2.01	0.133288147859
27789313	637267419	4116.0	22.876148359	0.674774031346	DWJZKGYQNOQQEZ-VPENINKCSA-N	2.0	ZAQJHHRNXZUBTE-WVZVXSGGSA-N	direct	637267419	12759.0	25.0172766123	1.0	45.7522967181	0.224924677115	2.01	0.133288147859
27789314	637267419	4116.0	22.876148359	0.674774031346	DWJZKGYQNOQQEZ-VPENINKCSA-N	2.0	ZAQJHHRNXZUBTE-WVZVXSGGSA-N	direct	637267419	12985.0	25.0172766123	1.0	45.7522967181	0.224924677115	2.01	0.133288147859
27789315	637267419	4116.0	22.876148359	0.674774031346	DWJZKGYQNOQQEZ-VPENINKCSA-N	2.0	ZAQJHHRNXZUBTE-WVZVXSGGSA-N	direct	637267419	13004.0	25.0172766123	1.0	45.7522967181	0.224924677115	2.01	0.133288147859
27789316	637267419	4116.0	22.876148359	0.674774031346	DWJZKGYQNOQQEZ-VPENINKCSA-N	2.0	ZAQJHHRNXZUBTE-WVZVXSGGSA-N	direct	637267419	13006.0	25.0172766123	1.0	45.7522967181	0.224924677115	2.01	0.133288147859
27789317	637267419	4116.0	22.876148359	0.674774031346	DWJZKGYQNOQQEZ-VPENINKCSA-N	2.0	ZAQJHHRNXZUBTE-WVZVXSGGSA-N	direct	637267419	13273.0	25.0172766123	1.0	45.7522967181	0.224924677115	2.01	0.133288147859
27789318	637267419	4116.0	22.876148359	0.674774031346	DWJZKGYQNOQQEZ-VPENINKCSA-N	2.0	ZAQJHHRNXZUBTE-WVZVXSGGSA-N	direct	637267419	13292.0	25.0172766123	1.0	45.7522967181	0.224924677115	2.01	0.133288147859
27789319	637267419	4116.0	22.876148359	0.674774031346	DWJZKGYQNOQQEZ-VPENINKCSA-N	2.0	ZAQJHHRNXZUBTE-WVZVXSGGSA-N	direct	637267419	13411.0	25.0172766123	1.0	45.7522967181	0.224924677115	2.01	0.133288147859
27789320	637267419	4116.0	22.876148359	0.674774031346	DWJZKGYQNOQQEZ-VPENINKCSA-N	2.0	ZAQJHHRNXZUBTE-WVZVXSGGSA-N	direct	637267419	13457.0	25.0172766123	1.0	45.7522967181	0.224924677115	2.01	0.133288147859
27789321	637267419	4116.0	22.876148359	0.674774031346	DWJZKGYQNOQQEZ-VPENINKCSA-N	2.0	ZAQJHHRNXZUBTE-WVZVXSGGSA-N	direct	637267419	13470.0	25.0172766123	1.0	45.7522967181	0.224924677115	2.01	0.133288147859
27789322	637267419	4116.0	22.876148359	0.674774031346	DWJZKGYQNOQQEZ-VPENINKCSA-N	2.0	ZAQJHHRNXZUBTE-WVZVXSGGSA-N	direct	637267419	13552.0	25.0172766123	1.0	45.7522967181	0.224924677115	2.01	0.133288147859
27789323	637267419	4116.0	22.876148359	0.674774031346	DWJZKGYQNOQQEZ-VPENINKCSA-N	2.0	ZAQJHHRNXZUBTE-WVZVXSGGSA-N	direct	637267419	13705.0	25.0172766123	1.0	45.7522967181	0.224924677115	2.01	0.133288147859
27789324	637267419	4116.0	22.876148359	0.674774031346	DWJZKGYQNOQQEZ-VPENINKCSA-N	2.0	ZAQJHHRNXZUBTE-WVZVXSGGSA-N	direct	637267419	13869.0	25.0172766123	1.0	45.7522967181	0.224924677115	2.01	0.133288147859
27789325	637267419	4116.0	22.876148359	0.674774031346	DWJZKGYQNOQQEZ-VPENINKCSA-N	2.0	ZAQJHHRNXZUBTE-WVZVXSGGSA-N	direct	637267419	13919.0	25.0172766123	1.0	45.7522967181	0.224924677115	2.01	0.133288147859
27789326	637267419	4116.0	22.876148359	0.674774031346	DWJZKGYQNOQQEZ-VPENINKCSA-N	2.0	ZAQJHHRNXZUBTE-WVZVXSGGSA-N	direct	637267419	13934.0	25.0172766123	1.0	45.7522967181	0.224924677115	2.01	0.133288147859
27789327	637267419	4116.0	22.876148359	0.674774031346	DWJZKGYQNOQQEZ-VPENINKCSA-N	2.0	ZAQJHHRNXZUBTE-WVZVXSGGSA-N	direct	637267419	14112.0	25.0172766123	1.0	45.7522967181	0.224924677115	2.01	0.133288147859
27789328	637267419	4116.0	22.876148359	0.674774031346	DWJZKGYQNOQQEZ-VPENINKCSA-N	2.0	ZAQJHHRNXZUBTE-WVZVXSGGSA-N	direct	637267419	14119.0	25.0172766123	1.0	45.7522967181	0.224924677115	2.01	0.133288147859
27789329	637267419	4116.0	22.876148359	0.674774031346	DWJZKGYQNOQQEZ-VPENINKCSA-N	2.0	ZAQJHHRNXZUBTE-WVZVXSGGSA-N	direct	637267419	14259.0	25.0172766123	1.0	45.7522967181	0.224924677115	2.01	0.133288147859
27789330	637267419	4116.0	22.876148359	0.674774031346	DWJZKGYQNOQQEZ-VPENINKCSA-N	2.0	ZAQJHHRNXZUBTE-WVZVXSGGSA-N	direct	637267419	14492.0	25.0172766123	1.0	45.7522967181	0.224924677115	2.01	0.133288147859
27789331	637267419	4116.0	22.876148359	0.674774031346	DWJZKGYQNOQQEZ-VPENINKCSA-N	2.0	ZAQJHHRNXZUBTE-WVZVXSGGSA-N	direct	637267419	14501.0	25.0172766123	1.0	45.7522967181	0.224924677115	2.01	0.133288147859
27789332	637267419	4116.0	22.876148359	0.674774031346	DWJZKGYQNOQQEZ-VPENINKCSA-N	2.0	ZAQJHHRNXZUBTE-WVZVXSGGSA-N	direct	637267419	14537.0	25.0172766123	1.0	45.7522967181	0.224924677115	2.01	0.133288147859
27789333	637267419	4116.0	22.876148359	0.674774031346	DWJZKGYQNOQQEZ-VPENINKCSA-N	2.0	ZAQJHHRNXZUBTE-WVZVXSGGSA-N	direct	637267419	14625.0	25.0172766123	1.0	45.7522967181	0.224924677115	2.01	0.133288147859
27789334	637267419	4116.0	22.876148359	0.674774031346	DWJZKGYQNOQQEZ-VPENINKCSA-N	2.0	ZAQJHHRNXZUBTE-WVZVXSGGSA-N	direct	637267419	14695.0	25.0172766123	1.0	45.7522967181	0.224924677115	2.01	0.133288147859
27789335	637267419	4116.0	22.876148359	0.674774031346	DWJZKGYQNOQQEZ-VPENINKCSA-N	2.0	ZAQJHHRNXZUBTE-WVZVXSGGSA-N	direct	637267419	14713.0	25.0172766123	1.0	45.7522967181	0.224924677115	2.01	0.133288147859
27789336	637267419	4116.0	22.876148359	0.674774031346	DWJZKGYQNOQQEZ-VPENINKCSA-N	2.0	ZAQJHHRNXZUBTE-WVZVXSGGSA-N	direct	637267419	16586.0	25.0172766123	1.0	45.7522967181	0.224924677115	2.01	0.133288147859
27789337	637267419	4116.0	22.876148359	0.674774031346	DWJZKGYQNOQQEZ-VPENINKCSA-N	2.0	ZAQJHHRNXZUBTE-WVZVXSGGSA-N	direct	637267419	16717.0	25.0172766123	1.0	45.7522967181	0.224924677115	2.01	0.133288147859
27789338	637267419	4116.0	22.876148359	0.674774031346	DWJZKGYQNOQQEZ-VPENINKCSA-N	2.0	ZAQJHHRNXZUBTE-WVZVXSGGSA-N	direct	637267419	16745.0	25.0172766123	1.0	45.7522967181	0.224924677115	2.01	0.133288147859
27789339	637267419	4116.0	22.876148359	0.674774031346	DWJZKGYQNOQQEZ-VPENINKCSA-N	2.0	ZAQJHHRNXZUBTE-WVZVXSGGSA-N	direct	637267419	16791.0	25.0172766123	1.0	45.7522967181	0.224924677115	2.01	0.133288147859
27789340	637267419	4116.0	22.876148359	0.674774031346	DWJZKGYQNOQQEZ-VPENINKCSA-N	2.0	ZAQJHHRNXZUBTE-WVZVXSGGSA-N	direct	637267419	16810.0	25.0172766123	1.0	45.7522967181	0.224924677115	2.01	0.133288147859
27789341	637267419	4116.0	22.876148359	0.674774031346	DWJZKGYQNOQQEZ-VPENINKCSA-N	2.0	ZAQJHHRNXZUBTE-WVZVXSGGSA-N	direct	637267419	1810.0	24.9665762445	1.0	45.7522967181	0.224924677115	2.01	0.133288147859
27789343	637267419	4116.0	22.876148359	0.674774031346	DWJZKGYQNOQQEZ-VPENINKCSA-N	2.0	ZAQJHHRNXZUBTE-WVZVXSGGSA-N	direct	637267419	2331.0	23.7077439286	1.0	45.7522967181	0.224924677115	2.01	0.133288147859
27789344	637267419	4116.0	22.876148359	0.674774031346	DWJZKGYQNOQQEZ-VPENINKCSA-N	2.0	ZAQJHHRNXZUBTE-WVZVXSGGSA-N	direct	637267419	4385.0	23.7077439286	1.0	45.7522967181	0.224924677115	2.01	0.133288147859
27789345	637267419	4116.0	22.876148359	0.674774031346	DWJZKGYQNOQQEZ-VPENINKCSA-N	2.0	ZAQJHHRNXZUBTE-WVZVXSGGSA-N	direct	637267419	12108.0	23.7077439286	1.0	45.7522967181	0.224924677115	2.01	0.133288147859
27789346	637267419	4116.0	22.876148359	0.674774031346	DWJZKGYQNOQQEZ-VPENINKCSA-N	2.0	ZAQJHHRNXZUBTE-WVZVXSGGSA-N	direct	637267419	13884.0	23.7077439286	1.0	45.7522967181	0.224924677115	2.01	0.133288147859
11034962	637264593	4116.0	39.8096683018	0.435779937416	DWJZKGYQNOQQEZ-VPENINKCSA-N	2.0	ZAQJHHRNXZUBTE-WVZVXSGGSA-N	direct	637264593	9394.0	35.406713933	1.0	70.813427866	0.145259979139	2.01	0.1332736925
2691286	637266893	6629.0	35.7544873322	0.431221168948	DWJZKGYQNOQQEZ-VPENINKCSA-N	2.0	ZAQJHHRNXZUBTE-WUJLRWPWSA-N	direct	637266893	4116.0	37.6695862267	1.0	71.5089746644	0.143740389649	2.01	0.133248974056
2691287	637266893	6629.0	35.7544873322	0.431221168948	DWJZKGYQNOQQEZ-VPENINKCSA-N	2.0	ZAQJHHRNXZUBTE-WUJLRWPWSA-N	direct	637266893	7210.0	36.4412914295	1.0	71.5089746644	0.143740389649	2.01	0.133248974056
22855536	637269372	4116.0	23.2020403563	0.674774031346	DWJZKGYQNOQQEZ-VPENINKCSA-N	2.0	ZAQJHHRNXZUBTE-WVZVXSGGSA-N	direct	637269372	12747.0	22.7958800173	1.0	45.5917600347	0.224924677115	2.01	0.133171072588
22855537	637269372	4116.0	23.2020403563	0.674774031346	DWJZKGYQNOQQEZ-VPENINKCSA-N	2.0	ZAQJHHRNXZUBTE-WVZVXSGGSA-N	direct	637269372	12759.0	22.7958800173	1.0	45.5917600347	0.224924677115	2.01	0.133171072588
22855538	637269372	4116.0	23.2020403563	0.674774031346	DWJZKGYQNOQQEZ-VPENINKCSA-N	2.0	ZAQJHHRNXZUBTE-WVZVXSGGSA-N	direct	637269372	12985.0	22.7958800173	1.0	45.5917600347	0.224924677115	2.01	0.133171072588
22855539	637269372	4116.0	23.2020403563	0.674774031346	DWJZKGYQNOQQEZ-VPENINKCSA-N	2.0	ZAQJHHRNXZUBTE-WVZVXSGGSA-N	direct	637269372	13004.0	22.7958800173	1.0	45.5917600347	0.224924677115	2.01	0.133171072588
22855540	637269372	4116.0	23.2020403563	0.674774031346	DWJZKGYQNOQQEZ-VPENINKCSA-N	2.0	ZAQJHHRNXZUBTE-WVZVXSGGSA-N	direct	637269372	13006.0	22.7958800173	1.0	45.5917600347	0.224924677115	2.01	0.133171072588
22855541	637269372	4116.0	23.2020403563	0.674774031346	DWJZKGYQNOQQEZ-VPENINKCSA-N	2.0	ZAQJHHRNXZUBTE-WVZVXSGGSA-N	direct	637269372	13273.0	22.7958800173	1.0	45.5917600347	0.224924677115	2.01	0.133171072588
22855542	637269372	4116.0	23.2020403563	0.674774031346	DWJZKGYQNOQQEZ-VPENINKCSA-N	2.0	ZAQJHHRNXZUBTE-WVZVXSGGSA-N	direct	637269372	13292.0	22.7958800173	1.0	45.5917600347	0.224924677115	2.01	0.133171072588
22855543	637269372	4116.0	23.2020403563	0.674774031346	DWJZKGYQNOQQEZ-VPENINKCSA-N	2.0	ZAQJHHRNXZUBTE-WVZVXSGGSA-N	direct	637269372	13411.0	22.7958800173	1.0	45.5917600347	0.224924677115	2.01	0.133171072588
22855544	637269372	4116.0	23.2020403563	0.674774031346	DWJZKGYQNOQQEZ-VPENINKCSA-N	2.0	ZAQJHHRNXZUBTE-WVZVXSGGSA-N	direct	637269372	13457.0	22.7958800173	1.0	45.5917600347	0.224924677115	2.01	0.133171072588
22855545	637269372	4116.0	23.2020403563	0.674774031346	DWJZKGYQNOQQEZ-VPENINKCSA-N	2.0	ZAQJHHRNXZUBTE-WVZVXSGGSA-N	direct	637269372	13470.0	22.7958800173	1.0	45.5917600347	0.224924677115	2.01	0.133171072588
22855546	637269372	4116.0	23.2020403563	0.674774031346	DWJZKGYQNOQQEZ-VPENINKCSA-N	2.0	ZAQJHHRNXZUBTE-WVZVXSGGSA-N	direct	637269372	13552.0	22.7958800173	1.0	45.5917600347	0.224924677115	2.01	0.133171072588
22855547	637269372	4116.0	23.2020403563	0.674774031346	DWJZKGYQNOQQEZ-VPENINKCSA-N	2.0	ZAQJHHRNXZUBTE-WVZVXSGGSA-N	direct	637269372	13705.0	22.7958800173	1.0	45.5917600347	0.224924677115	2.01	0.133171072588
22855548	637269372	4116.0	23.2020403563	0.674774031346	DWJZKGYQNOQQEZ-VPENINKCSA-N	2.0	ZAQJHHRNXZUBTE-WVZVXSGGSA-N	direct	637269372	13869.0	22.7958800173	1.0	45.5917600347	0.224924677115	2.01	0.133171072588
22855549	637269372	4116.0	23.2020403563	0.674774031346	DWJZKGYQNOQQEZ-VPENINKCSA-N	2.0	ZAQJHHRNXZUBTE-WVZVXSGGSA-N	direct	637269372	13919.0	22.7958800173	1.0	45.5917600347	0.224924677115	2.01	0.133171072588
22855550	637269372	4116.0	23.2020403563	0.674774031346	DWJZKGYQNOQQEZ-VPENINKCSA-N	2.0	ZAQJHHRNXZUBTE-WVZVXSGGSA-N	direct	637269372	13934.0	22.7958800173	1.0	45.5917600347	0.224924677115	2.01	0.133171072588
22855551	637269372	4116.0	23.2020403563	0.674774031346	DWJZKGYQNOQQEZ-VPENINKCSA-N	2.0	ZAQJHHRNXZUBTE-WVZVXSGGSA-N	direct	637269372	14112.0	22.7958800173	1.0	45.5917600347	0.224924677115	2.01	0.133171072588
22855552	637269372	4116.0	23.2020403563	0.674774031346	DWJZKGYQNOQQEZ-VPENINKCSA-N	2.0	ZAQJHHRNXZUBTE-WVZVXSGGSA-N	direct	637269372	14119.0	22.7958800173	1.0	45.5917600347	0.224924677115	2.01	0.133171072588
22855553	637269372	4116.0	23.2020403563	0.674774031346	DWJZKGYQNOQQEZ-VPENINKCSA-N	2.0	ZAQJHHRNXZUBTE-WVZVXSGGSA-N	direct	637269372	14259.0	22.7958800173	1.0	45.5917600347	0.224924677115	2.01	0.133171072588
22855554	637269372	4116.0	23.2020403563	0.674774031346	DWJZKGYQNOQQEZ-VPENINKCSA-N	2.0	ZAQJHHRNXZUBTE-WVZVXSGGSA-N	direct	637269372	14492.0	22.7958800173	1.0	45.5917600347	0.224924677115	2.01	0.133171072588
22855555	637269372	4116.0	23.2020403563	0.674774031346	DWJZKGYQNOQQEZ-VPENINKCSA-N	2.0	ZAQJHHRNXZUBTE-WVZVXSGGSA-N	direct	637269372	14501.0	22.7958800173	1.0	45.5917600347	0.224924677115	2.01	0.133171072588
22855556	637269372	4116.0	23.2020403563	0.674774031346	DWJZKGYQNOQQEZ-VPENINKCSA-N	2.0	ZAQJHHRNXZUBTE-WVZVXSGGSA-N	direct	637269372	14537.0	22.7958800173	1.0	45.5917600347	0.224924677115	2.01	0.133171072588
22855557	637269372	4116.0	23.2020403563	0.674774031346	DWJZKGYQNOQQEZ-VPENINKCSA-N	2.0	ZAQJHHRNXZUBTE-WVZVXSGGSA-N	direct	637269372	14625.0	22.7958800173	1.0	45.5917600347	0.224924677115	2.01	0.133171072588
22855558	637269372	4116.0	23.2020403563	0.674774031346	DWJZKGYQNOQQEZ-VPENINKCSA-N	2.0	ZAQJHHRNXZUBTE-WVZVXSGGSA-N	direct	637269372	14695.0	22.7958800173	1.0	45.5917600347	0.224924677115	2.01	0.133171072588
22855559	637269372	4116.0	23.2020403563	0.674774031346	DWJZKGYQNOQQEZ-VPENINKCSA-N	2.0	ZAQJHHRNXZUBTE-WVZVXSGGSA-N	direct	637269372	14713.0	22.7958800173	1.0	45.5917600347	0.224924677115	2.01	0.133171072588
22855560	637269372	4116.0	23.2020403563	0.674774031346	DWJZKGYQNOQQEZ-VPENINKCSA-N	2.0	ZAQJHHRNXZUBTE-WVZVXSGGSA-N	direct	637269372	16586.0	22.7958800173	1.0	45.5917600347	0.224924677115	2.01	0.133171072588
22855561	637269372	4116.0	23.2020403563	0.674774031346	DWJZKGYQNOQQEZ-VPENINKCSA-N	2.0	ZAQJHHRNXZUBTE-WVZVXSGGSA-N	direct	637269372	16717.0	22.7958800173	1.0	45.5917600347	0.224924677115	2.01	0.133171072588
22855562	637269372	4116.0	23.2020403563	0.674774031346	DWJZKGYQNOQQEZ-VPENINKCSA-N	2.0	ZAQJHHRNXZUBTE-WVZVXSGGSA-N	direct	637269372	16745.0	22.7958800173	1.0	45.5917600347	0.224924677115	2.01	0.133171072588
22855563	637269372	4116.0	23.2020403563	0.674774031346	DWJZKGYQNOQQEZ-VPENINKCSA-N	2.0	ZAQJHHRNXZUBTE-WVZVXSGGSA-N	direct	637269372	16791.0	22.7958800173	1.0	45.5917600347	0.224924677115	2.01	0.133171072588
22855564	637269372	4116.0	23.2020403563	0.674774031346	DWJZKGYQNOQQEZ-VPENINKCSA-N	2.0	ZAQJHHRNXZUBTE-WVZVXSGGSA-N	direct	637269372	16810.0	22.7958800173	1.0	45.5917600347	0.224924677115	2.01	0.133171072588
27788702	637267419	1810.0	26.3187587626	0.689847269784	DWJZKGYQNOQQEZ-VPENINKCSA-N	2.0	ZAQJHHRNXZUBTE-NQXXGFSBSA-N	direct	637267419	971.0	22.2831622767	1.0	44.5663245534	0.229949089928	2.01	0.133149230271
27788703	637267419	1810.0	26.3187587626	0.689847269784	DWJZKGYQNOQQEZ-VPENINKCSA-N	2.0	ZAQJHHRNXZUBTE-NQXXGFSBSA-N	direct	637267419	13940.0	22.2831622767	1.0	44.5663245534	0.229949089928	2.01	0.133149230271
27788745	637267419	4116.0	22.876148359	0.689847269784	DWJZKGYQNOQQEZ-VPENINKCSA-N	2.0	ZAQJHHRNXZUBTE-WVZVXSGGSA-N	direct	637267419	971.0	22.2831622767	1.0	44.5663245534	0.229949089928	2.01	0.133149230271
27788746	637267419	4116.0	22.876148359	0.689847269784	DWJZKGYQNOQQEZ-VPENINKCSA-N	2.0	ZAQJHHRNXZUBTE-WVZVXSGGSA-N	direct	637267419	13940.0	22.2831622767	1.0	44.5663245534	0.229949089928	2.01	0.133149230271
11035012	637264593	12191.0	31.0736575534	0.494396564593	DWJZKGYQNOQQEZ-VPENINKCSA-N	2.0	ZAQJHHRNXZUBTE-UCORVYFPSA-N	flat tautomer	637264593	4116.0	37.11463878	1.0	62.1473151067	0.164798854864	2.01	0.133129153892
11035013	637264593	12191.0	31.0736575534	0.494396564593	DWJZKGYQNOQQEZ-VPENINKCSA-N	2.0	ZAQJHHRNXZUBTE-UCORVYFPSA-N	flat tautomer	637264593	670.0	36.920818754	1.0	62.1473151067	0.164798854864	2.01	0.133129153892
11035015	637264593	12191.0	31.0736575534	0.494396564593	DWJZKGYQNOQQEZ-VPENINKCSA-N	2.0	ZAQJHHRNXZUBTE-UCORVYFPSA-N	flat tautomer	637264593	971.0	35.8569851997	1.0	62.1473151067	0.164798854864	2.01	0.133129153892
11035016	637264593	12191.0	31.0736575534	0.494396564593	DWJZKGYQNOQQEZ-VPENINKCSA-N	2.0	ZAQJHHRNXZUBTE-UCORVYFPSA-N	flat tautomer	637264593	6325.0	35.8569851997	1.0	62.1473151067	0.164798854864	2.01	0.133129153892
11035017	637264593	12191.0	31.0736575534	0.494396564593	DWJZKGYQNOQQEZ-VPENINKCSA-N	2.0	ZAQJHHRNXZUBTE-UCORVYFPSA-N	flat tautomer	637264593	14852.0	35.8569851997	1.0	62.1473151067	0.164798854864	2.01	0.133129153892
11035018	637264593	12191.0	31.0736575534	0.494396564593	DWJZKGYQNOQQEZ-VPENINKCSA-N	2.0	ZAQJHHRNXZUBTE-UCORVYFPSA-N	flat tautomer	637264593	9394.0	35.406713933	1.0	62.1473151067	0.164798854864	2.01	0.133129153892
49983402	637265034	5089.0	6.01637371288	0.664937218692	DWJZKGYQNOQQEZ-VPENINKCSA-N	1.0	QZNPNKJXABGCRC-FUTKDDECSA-N	direct	637265034	997.0	8.62342304294	0.01	12.0327474258	0.332468609346	2.01	0.133127533242
49983403	637265034	5089.0	6.01637371288	0.664937218692	DWJZKGYQNOQQEZ-VPENINKCSA-N	1.0	QZNPNKJXABGCRC-FUTKDDECSA-N	direct	637265034	4583.0	8.62342304294	0.01	12.0327474258	0.332468609346	2.01	0.133127533242
53886549	637268209	4605.0	22.1180450287	0.708050415084	DWJZKGYQNOQQEZ-VPENINKCSA-N	2.0	ZAQJHHRNXZUBTE-UCORVYFPSA-N	direct	637268209	401.0	21.6861327796	1.0	43.3722655593	0.236016805028	2.01	0.133112178312
53886586	637268209	401.0	22.1180450287	0.708050415084	DWJZKGYQNOQQEZ-VPENINKCSA-N	2.0	ZAQJHHRNXZUBTE-NQXXGFSBSA-N	direct	637268209	4605.0	21.6861327796	1.0	43.3722655593	0.236016805028	2.01	0.133112178312
27785995	637267419	1810.0	26.3187587626	0.708050415084	DWJZKGYQNOQQEZ-VPENINKCSA-N	2.0	ZAQJHHRNXZUBTE-NQXXGFSBSA-N	direct	637267419	3242.0	21.6179829574	1.0	43.2359659149	0.236016805028	2.01	0.133007476825
27785997	637267419	1810.0	26.3187587626	0.708050415084	DWJZKGYQNOQQEZ-VPENINKCSA-N	2.0	ZAQJHHRNXZUBTE-NQXXGFSBSA-N	direct	637267419	16760.0	21.6179829574	1.0	43.2359659149	0.236016805028	2.01	0.133007476825
27786038	637267419	4116.0	22.876148359	0.708050415084	DWJZKGYQNOQQEZ-VPENINKCSA-N	2.0	ZAQJHHRNXZUBTE-WVZVXSGGSA-N	direct	637267419	3242.0	21.6179829574	1.0	43.2359659149	0.236016805028	2.01	0.133007476825
27786040	637267419	4116.0	22.876148359	0.708050415084	DWJZKGYQNOQQEZ-VPENINKCSA-N	2.0	ZAQJHHRNXZUBTE-WVZVXSGGSA-N	direct	637267419	16760.0	21.6179829574	1.0	43.2359659149	0.236016805028	2.01	0.133007476825
27790172	637267419	1810.0	26.3187587626	0.611781923363	DWJZKGYQNOQQEZ-VPENINKCSA-N	2.0	ZAQJHHRNXZUBTE-NQXXGFSBSA-N	direct	637267419	12747.0	25.0172766123	1.0	50.0345532247	0.203927307788	2.01	0.133004208997
27790173	637267419	1810.0	26.3187587626	0.611781923363	DWJZKGYQNOQQEZ-VPENINKCSA-N	2.0	ZAQJHHRNXZUBTE-NQXXGFSBSA-N	direct	637267419	12759.0	25.0172766123	1.0	50.0345532247	0.203927307788	2.01	0.133004208997
27790174	637267419	1810.0	26.3187587626	0.611781923363	DWJZKGYQNOQQEZ-VPENINKCSA-N	2.0	ZAQJHHRNXZUBTE-NQXXGFSBSA-N	direct	637267419	12985.0	25.0172766123	1.0	50.0345532247	0.203927307788	2.01	0.133004208997
27790175	637267419	1810.0	26.3187587626	0.611781923363	DWJZKGYQNOQQEZ-VPENINKCSA-N	2.0	ZAQJHHRNXZUBTE-NQXXGFSBSA-N	direct	637267419	13004.0	25.0172766123	1.0	50.0345532247	0.203927307788	2.01	0.133004208997
27790176	637267419	1810.0	26.3187587626	0.611781923363	DWJZKGYQNOQQEZ-VPENINKCSA-N	2.0	ZAQJHHRNXZUBTE-NQXXGFSBSA-N	direct	637267419	13006.0	25.0172766123	1.0	50.0345532247	0.203927307788	2.01	0.133004208997
27790177	637267419	1810.0	26.3187587626	0.611781923363	DWJZKGYQNOQQEZ-VPENINKCSA-N	2.0	ZAQJHHRNXZUBTE-NQXXGFSBSA-N	direct	637267419	13273.0	25.0172766123	1.0	50.0345532247	0.203927307788	2.01	0.133004208997
27790178	637267419	1810.0	26.3187587626	0.611781923363	DWJZKGYQNOQQEZ-VPENINKCSA-N	2.0	ZAQJHHRNXZUBTE-NQXXGFSBSA-N	direct	637267419	13292.0	25.0172766123	1.0	50.0345532247	0.203927307788	2.01	0.133004208997
27790179	637267419	1810.0	26.3187587626	0.611781923363	DWJZKGYQNOQQEZ-VPENINKCSA-N	2.0	ZAQJHHRNXZUBTE-NQXXGFSBSA-N	direct	637267419	13411.0	25.0172766123	1.0	50.0345532247	0.203927307788	2.01	0.133004208997
27790180	637267419	1810.0	26.3187587626	0.611781923363	DWJZKGYQNOQQEZ-VPENINKCSA-N	2.0	ZAQJHHRNXZUBTE-NQXXGFSBSA-N	direct	637267419	13457.0	25.0172766123	1.0	50.0345532247	0.203927307788	2.01	0.133004208997
27790181	637267419	1810.0	26.3187587626	0.611781923363	DWJZKGYQNOQQEZ-VPENINKCSA-N	2.0	ZAQJHHRNXZUBTE-NQXXGFSBSA-N	direct	637267419	13470.0	25.0172766123	1.0	50.0345532247	0.203927307788	2.01	0.133004208997
27790182	637267419	1810.0	26.3187587626	0.611781923363	DWJZKGYQNOQQEZ-VPENINKCSA-N	2.0	ZAQJHHRNXZUBTE-NQXXGFSBSA-N	direct	637267419	13552.0	25.0172766123	1.0	50.0345532247	0.203927307788	2.01	0.133004208997
27790183	637267419	1810.0	26.3187587626	0.611781923363	DWJZKGYQNOQQEZ-VPENINKCSA-N	2.0	ZAQJHHRNXZUBTE-NQXXGFSBSA-N	direct	637267419	13705.0	25.0172766123	1.0	50.0345532247	0.203927307788	2.01	0.133004208997
27790184	637267419	1810.0	26.3187587626	0.611781923363	DWJZKGYQNOQQEZ-VPENINKCSA-N	2.0	ZAQJHHRNXZUBTE-NQXXGFSBSA-N	direct	637267419	13869.0	25.0172766123	1.0	50.0345532247	0.203927307788	2.01	0.133004208997
27790185	637267419	1810.0	26.3187587626	0.611781923363	DWJZKGYQNOQQEZ-VPENINKCSA-N	2.0	ZAQJHHRNXZUBTE-NQXXGFSBSA-N	direct	637267419	13919.0	25.0172766123	1.0	50.0345532247	0.203927307788	2.01	0.133004208997
27790186	637267419	1810.0	26.3187587626	0.611781923363	DWJZKGYQNOQQEZ-VPENINKCSA-N	2.0	ZAQJHHRNXZUBTE-NQXXGFSBSA-N	direct	637267419	13934.0	25.0172766123	1.0	50.0345532247	0.203927307788	2.01	0.133004208997
27790187	637267419	1810.0	26.3187587626	0.611781923363	DWJZKGYQNOQQEZ-VPENINKCSA-N	2.0	ZAQJHHRNXZUBTE-NQXXGFSBSA-N	direct	637267419	14112.0	25.0172766123	1.0	50.0345532247	0.203927307788	2.01	0.133004208997
27790188	637267419	1810.0	26.3187587626	0.611781923363	DWJZKGYQNOQQEZ-VPENINKCSA-N	2.0	ZAQJHHRNXZUBTE-NQXXGFSBSA-N	direct	637267419	14119.0	25.0172766123	1.0	50.0345532247	0.203927307788	2.01	0.133004208997
27790189	637267419	1810.0	26.3187587626	0.611781923363	DWJZKGYQNOQQEZ-VPENINKCSA-N	2.0	ZAQJHHRNXZUBTE-NQXXGFSBSA-N	direct	637267419	14259.0	25.0172766123	1.0	50.0345532247	0.203927307788	2.01	0.133004208997
27790190	637267419	1810.0	26.3187587626	0.611781923363	DWJZKGYQNOQQEZ-VPENINKCSA-N	2.0	ZAQJHHRNXZUBTE-NQXXGFSBSA-N	direct	637267419	14492.0	25.0172766123	1.0	50.0345532247	0.203927307788	2.01	0.133004208997
27790191	637267419	1810.0	26.3187587626	0.611781923363	DWJZKGYQNOQQEZ-VPENINKCSA-N	2.0	ZAQJHHRNXZUBTE-NQXXGFSBSA-N	direct	637267419	14501.0	25.0172766123	1.0	50.0345532247	0.203927307788	2.01	0.133004208997
27790192	637267419	1810.0	26.3187587626	0.611781923363	DWJZKGYQNOQQEZ-VPENINKCSA-N	2.0	ZAQJHHRNXZUBTE-NQXXGFSBSA-N	direct	637267419	14537.0	25.0172766123	1.0	50.0345532247	0.203927307788	2.01	0.133004208997
27790193	637267419	1810.0	26.3187587626	0.611781923363	DWJZKGYQNOQQEZ-VPENINKCSA-N	2.0	ZAQJHHRNXZUBTE-NQXXGFSBSA-N	direct	637267419	14625.0	25.0172766123	1.0	50.0345532247	0.203927307788	2.01	0.133004208997
27790194	637267419	1810.0	26.3187587626	0.611781923363	DWJZKGYQNOQQEZ-VPENINKCSA-N	2.0	ZAQJHHRNXZUBTE-NQXXGFSBSA-N	direct	637267419	14695.0	25.0172766123	1.0	50.0345532247	0.203927307788	2.01	0.133004208997
27790195	637267419	1810.0	26.3187587626	0.611781923363	DWJZKGYQNOQQEZ-VPENINKCSA-N	2.0	ZAQJHHRNXZUBTE-NQXXGFSBSA-N	direct	637267419	14713.0	25.0172766123	1.0	50.0345532247	0.203927307788	2.01	0.133004208997
27790196	637267419	1810.0	26.3187587626	0.611781923363	DWJZKGYQNOQQEZ-VPENINKCSA-N	2.0	ZAQJHHRNXZUBTE-NQXXGFSBSA-N	direct	637267419	16586.0	25.0172766123	1.0	50.0345532247	0.203927307788	2.01	0.133004208997
27790197	637267419	1810.0	26.3187587626	0.611781923363	DWJZKGYQNOQQEZ-VPENINKCSA-N	2.0	ZAQJHHRNXZUBTE-NQXXGFSBSA-N	direct	637267419	16717.0	25.0172766123	1.0	50.0345532247	0.203927307788	2.01	0.133004208997
27790198	637267419	1810.0	26.3187587626	0.611781923363	DWJZKGYQNOQQEZ-VPENINKCSA-N	2.0	ZAQJHHRNXZUBTE-NQXXGFSBSA-N	direct	637267419	16745.0	25.0172766123	1.0	50.0345532247	0.203927307788	2.01	0.133004208997
27790199	637267419	1810.0	26.3187587626	0.611781923363	DWJZKGYQNOQQEZ-VPENINKCSA-N	2.0	ZAQJHHRNXZUBTE-NQXXGFSBSA-N	direct	637267419	16791.0	25.0172766123	1.0	50.0345532247	0.203927307788	2.01	0.133004208997
27790200	637267419	1810.0	26.3187587626	0.611781923363	DWJZKGYQNOQQEZ-VPENINKCSA-N	2.0	ZAQJHHRNXZUBTE-NQXXGFSBSA-N	direct	637267419	16810.0	25.0172766123	1.0	50.0345532247	0.203927307788	2.01	0.133004208997
30051733	637265391	538.0	10.1958605677	0.390588005346	DWJZKGYQNOQQEZ-VPENINKCSA-N	1.0	HSNZZMHEPUFJNZ-SHUUEZRQSA-N	direct	637265391	4391.0	200.0	0.01	20.3917211353	0.195294002673	2.01	0.132976445677
53886765	637268209	4605.0	22.1180450287	0.704180343626	DWJZKGYQNOQQEZ-VPENINKCSA-N	2.0	ZAQJHHRNXZUBTE-UCORVYFPSA-N	direct	637268209	401.0	21.6861327796	1.0	43.3722655593	0.234726781209	2.01	0.132929912717
53886802	637268209	401.0	22.1180450287	0.704180343626	DWJZKGYQNOQQEZ-VPENINKCSA-N	2.0	ZAQJHHRNXZUBTE-NQXXGFSBSA-N	direct	637268209	4605.0	21.6861327796	1.0	43.3722655593	0.234726781209	2.01	0.132929912717
27552621	637268210	4116.0	22.1337126609	0.689847269784	DWJZKGYQNOQQEZ-VPENINKCSA-N	2.0	ZAQJHHRNXZUBTE-WVZVXSGGSA-N	direct	637268210	7537.0	28.4271283978	1.0	44.2674253218	0.229949089928	2.01	0.132925413906
27552622	637268210	4116.0	22.1337126609	0.689847269784	DWJZKGYQNOQQEZ-VPENINKCSA-N	2.0	ZAQJHHRNXZUBTE-WVZVXSGGSA-N	direct	637268210	10453.0	28.4271283978	1.0	44.2674253218	0.229949089928	2.01	0.132925413906
27552623	637268210	4116.0	22.1337126609	0.689847269784	DWJZKGYQNOQQEZ-VPENINKCSA-N	2.0	ZAQJHHRNXZUBTE-WVZVXSGGSA-N	direct	637268210	12276.0	27.4225082002	1.0	44.2674253218	0.229949089928	2.01	0.132925413906
27552624	637268210	4116.0	22.1337126609	0.689847269784	DWJZKGYQNOQQEZ-VPENINKCSA-N	2.0	ZAQJHHRNXZUBTE-WVZVXSGGSA-N	direct	637268210	1157.0	27.2013493546	1.0	44.2674253218	0.229949089928	2.01	0.132925413906
27552625	637268210	4116.0	22.1337126609	0.689847269784	DWJZKGYQNOQQEZ-VPENINKCSA-N	2.0	ZAQJHHRNXZUBTE-WVZVXSGGSA-N	direct	637268210	2964.0	27.2013493546	1.0	44.2674253218	0.229949089928	2.01	0.132925413906
11034983	637264593	4116.0	39.8096683018	0.431221168948	DWJZKGYQNOQQEZ-VPENINKCSA-N	2.0	ZAQJHHRNXZUBTE-WVZVXSGGSA-N	direct	637264593	9394.0	35.406713933	1.0	70.813427866	0.143740389649	2.01	0.132923767032
21285278	637271465	5347.0	14.0476919903	0.542080515303	DWJZKGYQNOQQEZ-VPENINKCSA-N	2.0	ZAQJHHRNXZUBTE-UCORVYFPSA-N	direct	637271465	5347.0	16.7447274949	2.0	28.0953839807	0.180693505101	2.01	0.132840624689
27786898	637267419	1810.0	26.3187587626	0.704180343626	DWJZKGYQNOQQEZ-VPENINKCSA-N	2.0	ZAQJHHRNXZUBTE-NQXXGFSBSA-N	direct	637267419	3242.0	21.6179829574	1.0	43.2359659149	0.234726781209	2.01	0.132825354594
27786900	637267419	1810.0	26.3187587626	0.704180343626	DWJZKGYQNOQQEZ-VPENINKCSA-N	2.0	ZAQJHHRNXZUBTE-NQXXGFSBSA-N	direct	637267419	16760.0	21.6179829574	1.0	43.2359659149	0.234726781209	2.01	0.132825354594
27786941	637267419	4116.0	22.876148359	0.704180343626	DWJZKGYQNOQQEZ-VPENINKCSA-N	2.0	ZAQJHHRNXZUBTE-WVZVXSGGSA-N	direct	637267419	3242.0	21.6179829574	1.0	43.2359659149	0.234726781209	2.01	0.132825354594
27786943	637267419	4116.0	22.876148359	0.704180343626	DWJZKGYQNOQQEZ-VPENINKCSA-N	2.0	ZAQJHHRNXZUBTE-WVZVXSGGSA-N	direct	637267419	16760.0	21.6179829574	1.0	43.2359659149	0.234726781209	2.01	0.132825354594
22856493	637269372	4116.0	24.2652001704	0.640236001125	DWJZKGYQNOQQEZ-VPENINKCSA-N	2.0	ZAQJHHRNXZUBTE-WVZVXSGGSA-N	direct	637269372	2196.0	23.7721132954	1.0	47.5442265908	0.213412000375	2.01	0.132818382696
22856494	637269372	4116.0	24.2652001704	0.640236001125	DWJZKGYQNOQQEZ-VPENINKCSA-N	2.0	ZAQJHHRNXZUBTE-WVZVXSGGSA-N	direct	637269372	2400.0	23.7721132954	1.0	47.5442265908	0.213412000375	2.01	0.132818382696
27787506	637267419	4116.0	22.876148359	0.664937218692	DWJZKGYQNOQQEZ-VPENINKCSA-N	2.0	ZAQJHHRNXZUBTE-WVZVXSGGSA-N	direct	637267419	12747.0	25.0172766123	1.0	45.7522967181	0.221645739564	2.01	0.132799702973
27787507	637267419	4116.0	22.876148359	0.664937218692	DWJZKGYQNOQQEZ-VPENINKCSA-N	2.0	ZAQJHHRNXZUBTE-WVZVXSGGSA-N	direct	637267419	12759.0	25.0172766123	1.0	45.7522967181	0.221645739564	2.01	0.132799702973
27787508	637267419	4116.0	22.876148359	0.664937218692	DWJZKGYQNOQQEZ-VPENINKCSA-N	2.0	ZAQJHHRNXZUBTE-WVZVXSGGSA-N	direct	637267419	12985.0	25.0172766123	1.0	45.7522967181	0.221645739564	2.01	0.132799702973
27787509	637267419	4116.0	22.876148359	0.664937218692	DWJZKGYQNOQQEZ-VPENINKCSA-N	2.0	ZAQJHHRNXZUBTE-WVZVXSGGSA-N	direct	637267419	13004.0	25.0172766123	1.0	45.7522967181	0.221645739564	2.01	0.132799702973
27787510	637267419	4116.0	22.876148359	0.664937218692	DWJZKGYQNOQQEZ-VPENINKCSA-N	2.0	ZAQJHHRNXZUBTE-WVZVXSGGSA-N	direct	637267419	13006.0	25.0172766123	1.0	45.7522967181	0.221645739564	2.01	0.132799702973
27787511	637267419	4116.0	22.876148359	0.664937218692	DWJZKGYQNOQQEZ-VPENINKCSA-N	2.0	ZAQJHHRNXZUBTE-WVZVXSGGSA-N	direct	637267419	13273.0	25.0172766123	1.0	45.7522967181	0.221645739564	2.01	0.132799702973
27787512	637267419	4116.0	22.876148359	0.664937218692	DWJZKGYQNOQQEZ-VPENINKCSA-N	2.0	ZAQJHHRNXZUBTE-WVZVXSGGSA-N	direct	637267419	13292.0	25.0172766123	1.0	45.7522967181	0.221645739564	2.01	0.132799702973
27787513	637267419	4116.0	22.876148359	0.664937218692	DWJZKGYQNOQQEZ-VPENINKCSA-N	2.0	ZAQJHHRNXZUBTE-WVZVXSGGSA-N	direct	637267419	13411.0	25.0172766123	1.0	45.7522967181	0.221645739564	2.01	0.132799702973
27787514	637267419	4116.0	22.876148359	0.664937218692	DWJZKGYQNOQQEZ-VPENINKCSA-N	2.0	ZAQJHHRNXZUBTE-WVZVXSGGSA-N	direct	637267419	13457.0	25.0172766123	1.0	45.7522967181	0.221645739564	2.01	0.132799702973
27787515	637267419	4116.0	22.876148359	0.664937218692	DWJZKGYQNOQQEZ-VPENINKCSA-N	2.0	ZAQJHHRNXZUBTE-WVZVXSGGSA-N	direct	637267419	13470.0	25.0172766123	1.0	45.7522967181	0.221645739564	2.01	0.132799702973
27787516	637267419	4116.0	22.876148359	0.664937218692	DWJZKGYQNOQQEZ-VPENINKCSA-N	2.0	ZAQJHHRNXZUBTE-WVZVXSGGSA-N	direct	637267419	13552.0	25.0172766123	1.0	45.7522967181	0.221645739564	2.01	0.132799702973
27787517	637267419	4116.0	22.876148359	0.664937218692	DWJZKGYQNOQQEZ-VPENINKCSA-N	2.0	ZAQJHHRNXZUBTE-WVZVXSGGSA-N	direct	637267419	13705.0	25.0172766123	1.0	45.7522967181	0.221645739564	2.01	0.132799702973
27787518	637267419	4116.0	22.876148359	0.664937218692	DWJZKGYQNOQQEZ-VPENINKCSA-N	2.0	ZAQJHHRNXZUBTE-WVZVXSGGSA-N	direct	637267419	13869.0	25.0172766123	1.0	45.7522967181	0.221645739564	2.01	0.132799702973
27787519	637267419	4116.0	22.876148359	0.664937218692	DWJZKGYQNOQQEZ-VPENINKCSA-N	2.0	ZAQJHHRNXZUBTE-WVZVXSGGSA-N	direct	637267419	13919.0	25.0172766123	1.0	45.7522967181	0.221645739564	2.01	0.132799702973
27787520	637267419	4116.0	22.876148359	0.664937218692	DWJZKGYQNOQQEZ-VPENINKCSA-N	2.0	ZAQJHHRNXZUBTE-WVZVXSGGSA-N	direct	637267419	13934.0	25.0172766123	1.0	45.7522967181	0.221645739564	2.01	0.132799702973
27787521	637267419	4116.0	22.876148359	0.664937218692	DWJZKGYQNOQQEZ-VPENINKCSA-N	2.0	ZAQJHHRNXZUBTE-WVZVXSGGSA-N	direct	637267419	14112.0	25.0172766123	1.0	45.7522967181	0.221645739564	2.01	0.132799702973
27787522	637267419	4116.0	22.876148359	0.664937218692	DWJZKGYQNOQQEZ-VPENINKCSA-N	2.0	ZAQJHHRNXZUBTE-WVZVXSGGSA-N	direct	637267419	14119.0	25.0172766123	1.0	45.7522967181	0.221645739564	2.01	0.132799702973
27787523	637267419	4116.0	22.876148359	0.664937218692	DWJZKGYQNOQQEZ-VPENINKCSA-N	2.0	ZAQJHHRNXZUBTE-WVZVXSGGSA-N	direct	637267419	14259.0	25.0172766123	1.0	45.7522967181	0.221645739564	2.01	0.132799702973
27787524	637267419	4116.0	22.876148359	0.664937218692	DWJZKGYQNOQQEZ-VPENINKCSA-N	2.0	ZAQJHHRNXZUBTE-WVZVXSGGSA-N	direct	637267419	14492.0	25.0172766123	1.0	45.7522967181	0.221645739564	2.01	0.132799702973
27787525	637267419	4116.0	22.876148359	0.664937218692	DWJZKGYQNOQQEZ-VPENINKCSA-N	2.0	ZAQJHHRNXZUBTE-WVZVXSGGSA-N	direct	637267419	14501.0	25.0172766123	1.0	45.7522967181	0.221645739564	2.01	0.132799702973
27787526	637267419	4116.0	22.876148359	0.664937218692	DWJZKGYQNOQQEZ-VPENINKCSA-N	2.0	ZAQJHHRNXZUBTE-WVZVXSGGSA-N	direct	637267419	14537.0	25.0172766123	1.0	45.7522967181	0.221645739564	2.01	0.132799702973
27787527	637267419	4116.0	22.876148359	0.664937218692	DWJZKGYQNOQQEZ-VPENINKCSA-N	2.0	ZAQJHHRNXZUBTE-WVZVXSGGSA-N	direct	637267419	14625.0	25.0172766123	1.0	45.7522967181	0.221645739564	2.01	0.132799702973
27787528	637267419	4116.0	22.876148359	0.664937218692	DWJZKGYQNOQQEZ-VPENINKCSA-N	2.0	ZAQJHHRNXZUBTE-WVZVXSGGSA-N	direct	637267419	14695.0	25.0172766123	1.0	45.7522967181	0.221645739564	2.01	0.132799702973
27787529	637267419	4116.0	22.876148359	0.664937218692	DWJZKGYQNOQQEZ-VPENINKCSA-N	2.0	ZAQJHHRNXZUBTE-WVZVXSGGSA-N	direct	637267419	14713.0	25.0172766123	1.0	45.7522967181	0.221645739564	2.01	0.132799702973
27787530	637267419	4116.0	22.876148359	0.664937218692	DWJZKGYQNOQQEZ-VPENINKCSA-N	2.0	ZAQJHHRNXZUBTE-WVZVXSGGSA-N	direct	637267419	16586.0	25.0172766123	1.0	45.7522967181	0.221645739564	2.01	0.132799702973
27787531	637267419	4116.0	22.876148359	0.664937218692	DWJZKGYQNOQQEZ-VPENINKCSA-N	2.0	ZAQJHHRNXZUBTE-WVZVXSGGSA-N	direct	637267419	16717.0	25.0172766123	1.0	45.7522967181	0.221645739564	2.01	0.132799702973
27787532	637267419	4116.0	22.876148359	0.664937218692	DWJZKGYQNOQQEZ-VPENINKCSA-N	2.0	ZAQJHHRNXZUBTE-WVZVXSGGSA-N	direct	637267419	16745.0	25.0172766123	1.0	45.7522967181	0.221645739564	2.01	0.132799702973
27787533	637267419	4116.0	22.876148359	0.664937218692	DWJZKGYQNOQQEZ-VPENINKCSA-N	2.0	ZAQJHHRNXZUBTE-WVZVXSGGSA-N	direct	637267419	16791.0	25.0172766123	1.0	45.7522967181	0.221645739564	2.01	0.132799702973
27787534	637267419	4116.0	22.876148359	0.664937218692	DWJZKGYQNOQQEZ-VPENINKCSA-N	2.0	ZAQJHHRNXZUBTE-WVZVXSGGSA-N	direct	637267419	16810.0	25.0172766123	1.0	45.7522967181	0.221645739564	2.01	0.132799702973
27787535	637267419	4116.0	22.876148359	0.664937218692	DWJZKGYQNOQQEZ-VPENINKCSA-N	2.0	ZAQJHHRNXZUBTE-WVZVXSGGSA-N	direct	637267419	1810.0	24.9665762445	1.0	45.7522967181	0.221645739564	2.01	0.132799702973
27787537	637267419	4116.0	22.876148359	0.664937218692	DWJZKGYQNOQQEZ-VPENINKCSA-N	2.0	ZAQJHHRNXZUBTE-WVZVXSGGSA-N	direct	637267419	2331.0	23.7077439286	1.0	45.7522967181	0.221645739564	2.01	0.132799702973
27787538	637267419	4116.0	22.876148359	0.664937218692	DWJZKGYQNOQQEZ-VPENINKCSA-N	2.0	ZAQJHHRNXZUBTE-WVZVXSGGSA-N	direct	637267419	4385.0	23.7077439286	1.0	45.7522967181	0.221645739564	2.01	0.132799702973
27787539	637267419	4116.0	22.876148359	0.664937218692	DWJZKGYQNOQQEZ-VPENINKCSA-N	2.0	ZAQJHHRNXZUBTE-WVZVXSGGSA-N	direct	637267419	12108.0	23.7077439286	1.0	45.7522967181	0.221645739564	2.01	0.132799702973
27787540	637267419	4116.0	22.876148359	0.664937218692	DWJZKGYQNOQQEZ-VPENINKCSA-N	2.0	ZAQJHHRNXZUBTE-WVZVXSGGSA-N	direct	637267419	13884.0	23.7077439286	1.0	45.7522967181	0.221645739564	2.01	0.132799702973
22857165	637269372	4116.0	24.2652001704	0.63938436057	DWJZKGYQNOQQEZ-VPENINKCSA-N	2.0	ZAQJHHRNXZUBTE-WVZVXSGGSA-N	direct	637269372	2196.0	23.7721132954	1.0	47.5442265908	0.21312812019	2.01	0.132774191964
22857166	637269372	4116.0	24.2652001704	0.63938436057	DWJZKGYQNOQQEZ-VPENINKCSA-N	2.0	ZAQJHHRNXZUBTE-WVZVXSGGSA-N	direct	637269372	2400.0	23.7721132954	1.0	47.5442265908	0.21312812019	2.01	0.132774191964
21285726	637271465	5347.0	14.0476919903	0.54096624808	DWJZKGYQNOQQEZ-VPENINKCSA-N	2.0	ZAQJHHRNXZUBTE-UCORVYFPSA-N	direct	637271465	5347.0	16.7447274949	2.0	28.0953839807	0.180322082693	2.01	0.13277230726
1581682	637264747	1810.0	25.9956786262	0.584443029743	DWJZKGYQNOQQEZ-VPENINKCSA-N	2.0	ZAQJHHRNXZUBTE-NQXXGFSBSA-N	direct	637264747	1846.0	33.3279021421	1.0	51.9913572524	0.194814343248	2.01	0.132759941581
1581683	637264747	1810.0	25.9956786262	0.584443029743	DWJZKGYQNOQQEZ-VPENINKCSA-N	2.0	ZAQJHHRNXZUBTE-NQXXGFSBSA-N	direct	637264747	2046.0	33.3279021421	1.0	51.9913572524	0.194814343248	2.01	0.132759941581
1581684	637264747	1810.0	25.9956786262	0.584443029743	DWJZKGYQNOQQEZ-VPENINKCSA-N	2.0	ZAQJHHRNXZUBTE-NQXXGFSBSA-N	direct	637264747	2950.0	33.3279021421	1.0	51.9913572524	0.194814343248	2.01	0.132759941581
1581685	637264747	1810.0	25.9956786262	0.584443029743	DWJZKGYQNOQQEZ-VPENINKCSA-N	2.0	ZAQJHHRNXZUBTE-NQXXGFSBSA-N	direct	637264747	3536.0	33.3279021421	1.0	51.9913572524	0.194814343248	2.01	0.132759941581
1581686	637264747	1810.0	25.9956786262	0.584443029743	DWJZKGYQNOQQEZ-VPENINKCSA-N	2.0	ZAQJHHRNXZUBTE-NQXXGFSBSA-N	direct	637264747	4197.0	33.3279021421	1.0	51.9913572524	0.194814343248	2.01	0.132759941581
1581687	637264747	1810.0	25.9956786262	0.584443029743	DWJZKGYQNOQQEZ-VPENINKCSA-N	2.0	ZAQJHHRNXZUBTE-NQXXGFSBSA-N	direct	637264747	4708.0	33.3279021421	1.0	51.9913572524	0.194814343248	2.01	0.132759941581
1581688	637264747	1810.0	25.9956786262	0.584443029743	DWJZKGYQNOQQEZ-VPENINKCSA-N	2.0	ZAQJHHRNXZUBTE-NQXXGFSBSA-N	direct	637264747	5039.0	33.3279021421	1.0	51.9913572524	0.194814343248	2.01	0.132759941581
1581717	637264747	1810.0	25.9956786262	0.584443029743	DWJZKGYQNOQQEZ-VPENINKCSA-N	2.0	ZAQJHHRNXZUBTE-NQXXGFSBSA-N	direct	637264747	1011.0	31.2218487496	1.0	51.9913572524	0.194814343248	2.01	0.132759941581
1581718	637264747	1810.0	25.9956786262	0.584443029743	DWJZKGYQNOQQEZ-VPENINKCSA-N	2.0	ZAQJHHRNXZUBTE-NQXXGFSBSA-N	direct	637264747	2823.0	31.2218487496	1.0	51.9913572524	0.194814343248	2.01	0.132759941581
1581719	637264747	1810.0	25.9956786262	0.584443029743	DWJZKGYQNOQQEZ-VPENINKCSA-N	2.0	ZAQJHHRNXZUBTE-NQXXGFSBSA-N	direct	637264747	5197.0	31.2218487496	1.0	51.9913572524	0.194814343248	2.01	0.132759941581
1581720	637264747	1810.0	25.9956786262	0.584443029743	DWJZKGYQNOQQEZ-VPENINKCSA-N	2.0	ZAQJHHRNXZUBTE-NQXXGFSBSA-N	direct	637264747	5501.0	31.2218487496	1.0	51.9913572524	0.194814343248	2.01	0.132759941581
27789601	637267419	1810.0	26.3187587626	0.640236001125	DWJZKGYQNOQQEZ-VPENINKCSA-N	2.0	ZAQJHHRNXZUBTE-NQXXGFSBSA-N	direct	637267419	2331.0	23.7077439286	1.0	47.4154878573	0.213412000375	2.01	0.132728380915
27789602	637267419	1810.0	26.3187587626	0.640236001125	DWJZKGYQNOQQEZ-VPENINKCSA-N	2.0	ZAQJHHRNXZUBTE-NQXXGFSBSA-N	direct	637267419	4385.0	23.7077439286	1.0	47.4154878573	0.213412000375	2.01	0.132728380915
27789603	637267419	1810.0	26.3187587626	0.640236001125	DWJZKGYQNOQQEZ-VPENINKCSA-N	2.0	ZAQJHHRNXZUBTE-NQXXGFSBSA-N	direct	637267419	12108.0	23.7077439286	1.0	47.4154878573	0.213412000375	2.01	0.132728380915
27789604	637267419	1810.0	26.3187587626	0.640236001125	DWJZKGYQNOQQEZ-VPENINKCSA-N	2.0	ZAQJHHRNXZUBTE-NQXXGFSBSA-N	direct	637267419	13884.0	23.7077439286	1.0	47.4154878573	0.213412000375	2.01	0.132728380915
27789902	637267419	1810.0	26.3187587626	0.63938436057	DWJZKGYQNOQQEZ-VPENINKCSA-N	2.0	ZAQJHHRNXZUBTE-NQXXGFSBSA-N	direct	637267419	2331.0	23.7077439286	1.0	47.4154878573	0.21312812019	2.01	0.132684220128
27789903	637267419	1810.0	26.3187587626	0.63938436057	DWJZKGYQNOQQEZ-VPENINKCSA-N	2.0	ZAQJHHRNXZUBTE-NQXXGFSBSA-N	direct	637267419	4385.0	23.7077439286	1.0	47.4154878573	0.21312812019	2.01	0.132684220128
27789904	637267419	1810.0	26.3187587626	0.63938436057	DWJZKGYQNOQQEZ-VPENINKCSA-N	2.0	ZAQJHHRNXZUBTE-NQXXGFSBSA-N	direct	637267419	12108.0	23.7077439286	1.0	47.4154878573	0.21312812019	2.01	0.132684220128
27789905	637267419	1810.0	26.3187587626	0.63938436057	DWJZKGYQNOQQEZ-VPENINKCSA-N	2.0	ZAQJHHRNXZUBTE-NQXXGFSBSA-N	direct	637267419	13884.0	23.7077439286	1.0	47.4154878573	0.21312812019	2.01	0.132684220128
22851504	637269372	4116.0	23.2020403563	0.664937218692	DWJZKGYQNOQQEZ-VPENINKCSA-N	2.0	ZAQJHHRNXZUBTE-WVZVXSGGSA-N	direct	637269372	12747.0	22.7958800173	1.0	45.5917600347	0.221645739564	2.01	0.132683056733
22851505	637269372	4116.0	23.2020403563	0.664937218692	DWJZKGYQNOQQEZ-VPENINKCSA-N	2.0	ZAQJHHRNXZUBTE-WVZVXSGGSA-N	direct	637269372	12759.0	22.7958800173	1.0	45.5917600347	0.221645739564	2.01	0.132683056733
22851506	637269372	4116.0	23.2020403563	0.664937218692	DWJZKGYQNOQQEZ-VPENINKCSA-N	2.0	ZAQJHHRNXZUBTE-WVZVXSGGSA-N	direct	637269372	12985.0	22.7958800173	1.0	45.5917600347	0.221645739564	2.01	0.132683056733
22851507	637269372	4116.0	23.2020403563	0.664937218692	DWJZKGYQNOQQEZ-VPENINKCSA-N	2.0	ZAQJHHRNXZUBTE-WVZVXSGGSA-N	direct	637269372	13004.0	22.7958800173	1.0	45.5917600347	0.221645739564	2.01	0.132683056733
22851508	637269372	4116.0	23.2020403563	0.664937218692	DWJZKGYQNOQQEZ-VPENINKCSA-N	2.0	ZAQJHHRNXZUBTE-WVZVXSGGSA-N	direct	637269372	13006.0	22.7958800173	1.0	45.5917600347	0.221645739564	2.01	0.132683056733
22851509	637269372	4116.0	23.2020403563	0.664937218692	DWJZKGYQNOQQEZ-VPENINKCSA-N	2.0	ZAQJHHRNXZUBTE-WVZVXSGGSA-N	direct	637269372	13273.0	22.7958800173	1.0	45.5917600347	0.221645739564	2.01	0.132683056733
22851510	637269372	4116.0	23.2020403563	0.664937218692	DWJZKGYQNOQQEZ-VPENINKCSA-N	2.0	ZAQJHHRNXZUBTE-WVZVXSGGSA-N	direct	637269372	13292.0	22.7958800173	1.0	45.5917600347	0.221645739564	2.01	0.132683056733
22851511	637269372	4116.0	23.2020403563	0.664937218692	DWJZKGYQNOQQEZ-VPENINKCSA-N	2.0	ZAQJHHRNXZUBTE-WVZVXSGGSA-N	direct	637269372	13411.0	22.7958800173	1.0	45.5917600347	0.221645739564	2.01	0.132683056733
22851512	637269372	4116.0	23.2020403563	0.664937218692	DWJZKGYQNOQQEZ-VPENINKCSA-N	2.0	ZAQJHHRNXZUBTE-WVZVXSGGSA-N	direct	637269372	13457.0	22.7958800173	1.0	45.5917600347	0.221645739564	2.01	0.132683056733
22851513	637269372	4116.0	23.2020403563	0.664937218692	DWJZKGYQNOQQEZ-VPENINKCSA-N	2.0	ZAQJHHRNXZUBTE-WVZVXSGGSA-N	direct	637269372	13470.0	22.7958800173	1.0	45.5917600347	0.221645739564	2.01	0.132683056733
22851514	637269372	4116.0	23.2020403563	0.664937218692	DWJZKGYQNOQQEZ-VPENINKCSA-N	2.0	ZAQJHHRNXZUBTE-WVZVXSGGSA-N	direct	637269372	13552.0	22.7958800173	1.0	45.5917600347	0.221645739564	2.01	0.132683056733
22851515	637269372	4116.0	23.2020403563	0.664937218692	DWJZKGYQNOQQEZ-VPENINKCSA-N	2.0	ZAQJHHRNXZUBTE-WVZVXSGGSA-N	direct	637269372	13705.0	22.7958800173	1.0	45.5917600347	0.221645739564	2.01	0.132683056733
22851516	637269372	4116.0	23.2020403563	0.664937218692	DWJZKGYQNOQQEZ-VPENINKCSA-N	2.0	ZAQJHHRNXZUBTE-WVZVXSGGSA-N	direct	637269372	13869.0	22.7958800173	1.0	45.5917600347	0.221645739564	2.01	0.132683056733
22851517	637269372	4116.0	23.2020403563	0.664937218692	DWJZKGYQNOQQEZ-VPENINKCSA-N	2.0	ZAQJHHRNXZUBTE-WVZVXSGGSA-N	direct	637269372	13919.0	22.7958800173	1.0	45.5917600347	0.221645739564	2.01	0.132683056733
22851518	637269372	4116.0	23.2020403563	0.664937218692	DWJZKGYQNOQQEZ-VPENINKCSA-N	2.0	ZAQJHHRNXZUBTE-WVZVXSGGSA-N	direct	637269372	13934.0	22.7958800173	1.0	45.5917600347	0.221645739564	2.01	0.132683056733
22851519	637269372	4116.0	23.2020403563	0.664937218692	DWJZKGYQNOQQEZ-VPENINKCSA-N	2.0	ZAQJHHRNXZUBTE-WVZVXSGGSA-N	direct	637269372	14112.0	22.7958800173	1.0	45.5917600347	0.221645739564	2.01	0.132683056733
22851520	637269372	4116.0	23.2020403563	0.664937218692	DWJZKGYQNOQQEZ-VPENINKCSA-N	2.0	ZAQJHHRNXZUBTE-WVZVXSGGSA-N	direct	637269372	14119.0	22.7958800173	1.0	45.5917600347	0.221645739564	2.01	0.132683056733
22851521	637269372	4116.0	23.2020403563	0.664937218692	DWJZKGYQNOQQEZ-VPENINKCSA-N	2.0	ZAQJHHRNXZUBTE-WVZVXSGGSA-N	direct	637269372	14259.0	22.7958800173	1.0	45.5917600347	0.221645739564	2.01	0.132683056733
22851522	637269372	4116.0	23.2020403563	0.664937218692	DWJZKGYQNOQQEZ-VPENINKCSA-N	2.0	ZAQJHHRNXZUBTE-WVZVXSGGSA-N	direct	637269372	14492.0	22.7958800173	1.0	45.5917600347	0.221645739564	2.01	0.132683056733
22851523	637269372	4116.0	23.2020403563	0.664937218692	DWJZKGYQNOQQEZ-VPENINKCSA-N	2.0	ZAQJHHRNXZUBTE-WVZVXSGGSA-N	direct	637269372	14501.0	22.7958800173	1.0	45.5917600347	0.221645739564	2.01	0.132683056733
22851524	637269372	4116.0	23.2020403563	0.664937218692	DWJZKGYQNOQQEZ-VPENINKCSA-N	2.0	ZAQJHHRNXZUBTE-WVZVXSGGSA-N	direct	637269372	14537.0	22.7958800173	1.0	45.5917600347	0.221645739564	2.01	0.132683056733
22851525	637269372	4116.0	23.2020403563	0.664937218692	DWJZKGYQNOQQEZ-VPENINKCSA-N	2.0	ZAQJHHRNXZUBTE-WVZVXSGGSA-N	direct	637269372	14625.0	22.7958800173	1.0	45.5917600347	0.221645739564	2.01	0.132683056733
22851526	637269372	4116.0	23.2020403563	0.664937218692	DWJZKGYQNOQQEZ-VPENINKCSA-N	2.0	ZAQJHHRNXZUBTE-WVZVXSGGSA-N	direct	637269372	14695.0	22.7958800173	1.0	45.5917600347	0.221645739564	2.01	0.132683056733
22851527	637269372	4116.0	23.2020403563	0.664937218692	DWJZKGYQNOQQEZ-VPENINKCSA-N	2.0	ZAQJHHRNXZUBTE-WVZVXSGGSA-N	direct	637269372	14713.0	22.7958800173	1.0	45.5917600347	0.221645739564	2.01	0.132683056733
22851528	637269372	4116.0	23.2020403563	0.664937218692	DWJZKGYQNOQQEZ-VPENINKCSA-N	2.0	ZAQJHHRNXZUBTE-WVZVXSGGSA-N	direct	637269372	16586.0	22.7958800173	1.0	45.5917600347	0.221645739564	2.01	0.132683056733
22851529	637269372	4116.0	23.2020403563	0.664937218692	DWJZKGYQNOQQEZ-VPENINKCSA-N	2.0	ZAQJHHRNXZUBTE-WVZVXSGGSA-N	direct	637269372	16717.0	22.7958800173	1.0	45.5917600347	0.221645739564	2.01	0.132683056733
22851530	637269372	4116.0	23.2020403563	0.664937218692	DWJZKGYQNOQQEZ-VPENINKCSA-N	2.0	ZAQJHHRNXZUBTE-WVZVXSGGSA-N	direct	637269372	16745.0	22.7958800173	1.0	45.5917600347	0.221645739564	2.01	0.132683056733
22851531	637269372	4116.0	23.2020403563	0.664937218692	DWJZKGYQNOQQEZ-VPENINKCSA-N	2.0	ZAQJHHRNXZUBTE-WVZVXSGGSA-N	direct	637269372	16791.0	22.7958800173	1.0	45.5917600347	0.221645739564	2.01	0.132683056733
22851532	637269372	4116.0	23.2020403563	0.664937218692	DWJZKGYQNOQQEZ-VPENINKCSA-N	2.0	ZAQJHHRNXZUBTE-WVZVXSGGSA-N	direct	637269372	16810.0	22.7958800173	1.0	45.5917600347	0.221645739564	2.01	0.132683056733
2691018	637266893	2032.0	24.7746907183	0.611781923363	DWJZKGYQNOQQEZ-VPENINKCSA-N	2.0	ZAQJHHRNXZUBTE-NQXXGFSBSA-N	direct	637266893	2994.0	32.505845406	1.0	49.5493814365	0.203927307788	2.01	0.132680603257
2691019	637266893	2032.0	24.7746907183	0.611781923363	DWJZKGYQNOQQEZ-VPENINKCSA-N	2.0	ZAQJHHRNXZUBTE-NQXXGFSBSA-N	direct	637266893	3901.0	32.505845406	1.0	49.5493814365	0.203927307788	2.01	0.132680603257
40911740	637269263	4391.0	38.7328282716	0.390588005346	DWJZKGYQNOQQEZ-VPENINKCSA-N	2.0	ZAQJHHRNXZUBTE-WUJLRWPWSA-N	direct	637269263	943.0	41.9430951487	1.0	77.4656565432	0.130196001782	2.01	0.132618998858
27519130	637264460	4116.0	21.2588484011	0.708050415084	DWJZKGYQNOQQEZ-VPENINKCSA-N	2.0	ZAQJHHRNXZUBTE-WVZVXSGGSA-N	direct	637264460	4009.0	27.632644079	1.0	42.5176968023	0.236016805028	2.01	0.132451596099
27519131	637264460	4116.0	21.2588484011	0.708050415084	DWJZKGYQNOQQEZ-VPENINKCSA-N	2.0	ZAQJHHRNXZUBTE-WVZVXSGGSA-N	direct	637264460	5154.0	27.632644079	1.0	42.5176968023	0.236016805028	2.01	0.132451596099
2691190	637266893	6629.0	35.7544873322	0.435779937416	DWJZKGYQNOQQEZ-VPENINKCSA-N	2.0	ZAQJHHRNXZUBTE-WUJLRWPWSA-N	direct	637266893	2964.0	34.5142785735	1.0	69.028557147	0.145259979139	2.01	0.132425836517
27789304	637267419	1810.0	26.3187587626	0.674774031346	DWJZKGYQNOQQEZ-VPENINKCSA-N	2.0	ZAQJHHRNXZUBTE-NQXXGFSBSA-N	direct	637267419	971.0	22.2831622767	1.0	44.5663245534	0.224924677115	2.01	0.132415862232
27789305	637267419	1810.0	26.3187587626	0.674774031346	DWJZKGYQNOQQEZ-VPENINKCSA-N	2.0	ZAQJHHRNXZUBTE-NQXXGFSBSA-N	direct	637267419	13940.0	22.2831622767	1.0	44.5663245534	0.224924677115	2.01	0.132415862232
27789347	637267419	4116.0	22.876148359	0.674774031346	DWJZKGYQNOQQEZ-VPENINKCSA-N	2.0	ZAQJHHRNXZUBTE-WVZVXSGGSA-N	direct	637267419	971.0	22.2831622767	1.0	44.5663245534	0.224924677115	2.01	0.132415862232
27789348	637267419	4116.0	22.876148359	0.674774031346	DWJZKGYQNOQQEZ-VPENINKCSA-N	2.0	ZAQJHHRNXZUBTE-WVZVXSGGSA-N	direct	637267419	13940.0	22.2831622767	1.0	44.5663245534	0.224924677115	2.01	0.132415862232
2691192	637266893	6629.0	35.7544873322	0.435779937416	DWJZKGYQNOQQEZ-VPENINKCSA-N	2.0	ZAQJHHRNXZUBTE-WUJLRWPWSA-N	direct	637266893	971.0	34.4259687323	1.0	68.8519374645	0.145259979139	2.01	0.13234104739
2691193	637266893	6629.0	35.7544873322	0.435779937416	DWJZKGYQNOQQEZ-VPENINKCSA-N	2.0	ZAQJHHRNXZUBTE-WUJLRWPWSA-N	direct	637266893	13940.0	34.4259687323	1.0	68.8519374645	0.145259979139	2.01	0.13234104739
27519202	637264460	4116.0	21.2588484011	0.704180343626	DWJZKGYQNOQQEZ-VPENINKCSA-N	2.0	ZAQJHHRNXZUBTE-WVZVXSGGSA-N	direct	637264460	4009.0	27.632644079	1.0	42.5176968023	0.234726781209	2.01	0.132270235015
27519203	637264460	4116.0	21.2588484011	0.704180343626	DWJZKGYQNOQQEZ-VPENINKCSA-N	2.0	ZAQJHHRNXZUBTE-WVZVXSGGSA-N	direct	637264460	5154.0	27.632644079	1.0	42.5176968023	0.234726781209	2.01	0.132270235015
53887197	637268209	4605.0	22.1180450287	0.689847269784	DWJZKGYQNOQQEZ-VPENINKCSA-N	2.0	ZAQJHHRNXZUBTE-UCORVYFPSA-N	direct	637268209	401.0	21.6861327796	1.0	43.3722655593	0.229949089928	2.01	0.132248264819
53887234	637268209	401.0	22.1180450287	0.689847269784	DWJZKGYQNOQQEZ-VPENINKCSA-N	2.0	ZAQJHHRNXZUBTE-NQXXGFSBSA-N	direct	637268209	4605.0	21.6861327796	1.0	43.3722655593	0.229949089928	2.01	0.132248264819
27440529	637267730	4974.0	41.1605219526	0.363026714868	DWJZKGYQNOQQEZ-VPENINKCSA-N	2.0	ZAQJHHRNXZUBTE-WUJLRWPWSA-N	direct	637267730	4489.0	50.3585258895	1.0	82.3210439053	0.121008904956	2.01	0.132209018676
27440530	637267730	4974.0	41.1605219526	0.363026714868	DWJZKGYQNOQQEZ-VPENINKCSA-N	2.0	ZAQJHHRNXZUBTE-WUJLRWPWSA-N	direct	637267730	44.0	42.8356471442	1.0	82.3210439053	0.121008904956	2.01	0.132209018676
27440531	637267730	4974.0	41.1605219526	0.363026714868	DWJZKGYQNOQQEZ-VPENINKCSA-N	2.0	ZAQJHHRNXZUBTE-WUJLRWPWSA-N	direct	637267730	1847.0	42.8356471442	1.0	82.3210439053	0.121008904956	2.01	0.132209018676
27440532	637267730	4974.0	41.1605219526	0.363026714868	DWJZKGYQNOQQEZ-VPENINKCSA-N	2.0	ZAQJHHRNXZUBTE-WUJLRWPWSA-N	direct	637267730	4116.0	42.8356471442	1.0	82.3210439053	0.121008904956	2.01	0.132209018676
27440533	637267730	4974.0	41.1605219526	0.363026714868	DWJZKGYQNOQQEZ-VPENINKCSA-N	2.0	ZAQJHHRNXZUBTE-WUJLRWPWSA-N	direct	637267730	5039.0	42.8356471442	1.0	82.3210439053	0.121008904956	2.01	0.132209018676
27552663	637268210	4116.0	22.1337126609	0.674774031346	DWJZKGYQNOQQEZ-VPENINKCSA-N	2.0	ZAQJHHRNXZUBTE-WVZVXSGGSA-N	direct	637268210	7537.0	28.4271283978	1.0	44.2674253218	0.224924677115	2.01	0.132193278617
27552664	637268210	4116.0	22.1337126609	0.674774031346	DWJZKGYQNOQQEZ-VPENINKCSA-N	2.0	ZAQJHHRNXZUBTE-WVZVXSGGSA-N	direct	637268210	10453.0	28.4271283978	1.0	44.2674253218	0.224924677115	2.01	0.132193278617
27552665	637268210	4116.0	22.1337126609	0.674774031346	DWJZKGYQNOQQEZ-VPENINKCSA-N	2.0	ZAQJHHRNXZUBTE-WVZVXSGGSA-N	direct	637268210	12276.0	27.4225082002	1.0	44.2674253218	0.224924677115	2.01	0.132193278617
27552666	637268210	4116.0	22.1337126609	0.674774031346	DWJZKGYQNOQQEZ-VPENINKCSA-N	2.0	ZAQJHHRNXZUBTE-WVZVXSGGSA-N	direct	637268210	1157.0	27.2013493546	1.0	44.2674253218	0.224924677115	2.01	0.132193278617
27552667	637268210	4116.0	22.1337126609	0.674774031346	DWJZKGYQNOQQEZ-VPENINKCSA-N	2.0	ZAQJHHRNXZUBTE-WVZVXSGGSA-N	direct	637268210	2964.0	27.2013493546	1.0	44.2674253218	0.224924677115	2.01	0.132193278617
1581946	637264747	1810.0	25.9956786262	0.574321371343	DWJZKGYQNOQQEZ-VPENINKCSA-N	2.0	ZAQJHHRNXZUBTE-NQXXGFSBSA-N	direct	637264747	1846.0	33.3279021421	1.0	51.9913572524	0.191440457114	2.01	0.132181370692
1581947	637264747	1810.0	25.9956786262	0.574321371343	DWJZKGYQNOQQEZ-VPENINKCSA-N	2.0	ZAQJHHRNXZUBTE-NQXXGFSBSA-N	direct	637264747	2046.0	33.3279021421	1.0	51.9913572524	0.191440457114	2.01	0.132181370692
1581948	637264747	1810.0	25.9956786262	0.574321371343	DWJZKGYQNOQQEZ-VPENINKCSA-N	2.0	ZAQJHHRNXZUBTE-NQXXGFSBSA-N	direct	637264747	2950.0	33.3279021421	1.0	51.9913572524	0.191440457114	2.01	0.132181370692
1581949	637264747	1810.0	25.9956786262	0.574321371343	DWJZKGYQNOQQEZ-VPENINKCSA-N	2.0	ZAQJHHRNXZUBTE-NQXXGFSBSA-N	direct	637264747	3536.0	33.3279021421	1.0	51.9913572524	0.191440457114	2.01	0.132181370692
1581950	637264747	1810.0	25.9956786262	0.574321371343	DWJZKGYQNOQQEZ-VPENINKCSA-N	2.0	ZAQJHHRNXZUBTE-NQXXGFSBSA-N	direct	637264747	4197.0	33.3279021421	1.0	51.9913572524	0.191440457114	2.01	0.132181370692
1581951	637264747	1810.0	25.9956786262	0.574321371343	DWJZKGYQNOQQEZ-VPENINKCSA-N	2.0	ZAQJHHRNXZUBTE-NQXXGFSBSA-N	direct	637264747	4708.0	33.3279021421	1.0	51.9913572524	0.191440457114	2.01	0.132181370692
1581952	637264747	1810.0	25.9956786262	0.574321371343	DWJZKGYQNOQQEZ-VPENINKCSA-N	2.0	ZAQJHHRNXZUBTE-NQXXGFSBSA-N	direct	637264747	5039.0	33.3279021421	1.0	51.9913572524	0.191440457114	2.01	0.132181370692
1581981	637264747	1810.0	25.9956786262	0.574321371343	DWJZKGYQNOQQEZ-VPENINKCSA-N	2.0	ZAQJHHRNXZUBTE-NQXXGFSBSA-N	direct	637264747	1011.0	31.2218487496	1.0	51.9913572524	0.191440457114	2.01	0.132181370692
1581982	637264747	1810.0	25.9956786262	0.574321371343	DWJZKGYQNOQQEZ-VPENINKCSA-N	2.0	ZAQJHHRNXZUBTE-NQXXGFSBSA-N	direct	637264747	2823.0	31.2218487496	1.0	51.9913572524	0.191440457114	2.01	0.132181370692
1581983	637264747	1810.0	25.9956786262	0.574321371343	DWJZKGYQNOQQEZ-VPENINKCSA-N	2.0	ZAQJHHRNXZUBTE-NQXXGFSBSA-N	direct	637264747	5197.0	31.2218487496	1.0	51.9913572524	0.191440457114	2.01	0.132181370692
1581984	637264747	1810.0	25.9956786262	0.574321371343	DWJZKGYQNOQQEZ-VPENINKCSA-N	2.0	ZAQJHHRNXZUBTE-NQXXGFSBSA-N	direct	637264747	5501.0	31.2218487496	1.0	51.9913572524	0.191440457114	2.01	0.132181370692
27788747	637267419	4116.0	22.876148359	0.689847269784	DWJZKGYQNOQQEZ-VPENINKCSA-N	2.0	ZAQJHHRNXZUBTE-WVZVXSGGSA-N	direct	637267419	3242.0	21.6179829574	1.0	43.2359659149	0.229949089928	2.01	0.132144242857
27788749	637267419	4116.0	22.876148359	0.689847269784	DWJZKGYQNOQQEZ-VPENINKCSA-N	2.0	ZAQJHHRNXZUBTE-WVZVXSGGSA-N	direct	637267419	16760.0	21.6179829574	1.0	43.2359659149	0.229949089928	2.01	0.132144242857
27788704	637267419	1810.0	26.3187587626	0.689847269784	DWJZKGYQNOQQEZ-VPENINKCSA-N	2.0	ZAQJHHRNXZUBTE-NQXXGFSBSA-N	direct	637267419	3242.0	21.6179829574	1.0	43.2359659149	0.229949089928	2.01	0.132144242857
27788706	637267419	1810.0	26.3187587626	0.689847269784	DWJZKGYQNOQQEZ-VPENINKCSA-N	2.0	ZAQJHHRNXZUBTE-NQXXGFSBSA-N	direct	637267419	16760.0	21.6179829574	1.0	43.2359659149	0.229949089928	2.01	0.132144242857
2691288	637266893	6629.0	35.7544873322	0.431221168948	DWJZKGYQNOQQEZ-VPENINKCSA-N	2.0	ZAQJHHRNXZUBTE-WUJLRWPWSA-N	direct	637266893	2964.0	34.5142785735	1.0	69.028557147	0.143740389649	2.01	0.132078137194
22856499	637269372	4116.0	24.2652001704	0.640236001125	DWJZKGYQNOQQEZ-VPENINKCSA-N	2.0	ZAQJHHRNXZUBTE-WVZVXSGGSA-N	direct	637269372	1466.0	23.214670165	1.0	46.42934033	0.213412000375	2.01	0.132032810871
2691290	637266893	6629.0	35.7544873322	0.431221168948	DWJZKGYQNOQQEZ-VPENINKCSA-N	2.0	ZAQJHHRNXZUBTE-WUJLRWPWSA-N	direct	637266893	971.0	34.4259687323	1.0	68.8519374645	0.143740389649	2.01	0.13199357069
2691291	637266893	6629.0	35.7544873322	0.431221168948	DWJZKGYQNOQQEZ-VPENINKCSA-N	2.0	ZAQJHHRNXZUBTE-WUJLRWPWSA-N	direct	637266893	13940.0	34.4259687323	1.0	68.8519374645	0.143740389649	2.01	0.13199357069
22857171	637269372	4116.0	24.2652001704	0.63938436057	DWJZKGYQNOQQEZ-VPENINKCSA-N	2.0	ZAQJHHRNXZUBTE-WVZVXSGGSA-N	direct	637269372	1466.0	23.214670165	1.0	46.42934033	0.21312812019	2.01	0.131988881512
2691194	637266893	6629.0	35.7544873322	0.435779937416	DWJZKGYQNOQQEZ-VPENINKCSA-N	2.0	ZAQJHHRNXZUBTE-WUJLRWPWSA-N	direct	637266893	2331.0	34.0609802236	1.0	68.1219604471	0.145259979139	2.01	0.131988869931
2691195	637266893	6629.0	35.7544873322	0.435779937416	DWJZKGYQNOQQEZ-VPENINKCSA-N	2.0	ZAQJHHRNXZUBTE-WUJLRWPWSA-N	direct	637266893	4385.0	34.0609802236	1.0	68.1219604471	0.145259979139	2.01	0.131988869931
2691196	637266893	6629.0	35.7544873322	0.435779937416	DWJZKGYQNOQQEZ-VPENINKCSA-N	2.0	ZAQJHHRNXZUBTE-WUJLRWPWSA-N	direct	637266893	12108.0	34.0609802236	1.0	68.1219604471	0.145259979139	2.01	0.131988869931
2691197	637266893	6629.0	35.7544873322	0.435779937416	DWJZKGYQNOQQEZ-VPENINKCSA-N	2.0	ZAQJHHRNXZUBTE-WUJLRWPWSA-N	direct	637266893	13884.0	34.0609802236	1.0	68.1219604471	0.145259979139	2.01	0.131988869931
27787159	637267419	1810.0	26.3187587626	0.584443029743	DWJZKGYQNOQQEZ-VPENINKCSA-N	2.0	ZAQJHHRNXZUBTE-NQXXGFSBSA-N	direct	637267419	4116.0	25.3565473235	1.0	50.713094647	0.194814343248	2.01	0.13193629743
27787498	637267419	1810.0	26.3187587626	0.664937218692	DWJZKGYQNOQQEZ-VPENINKCSA-N	2.0	ZAQJHHRNXZUBTE-NQXXGFSBSA-N	direct	637267419	971.0	22.2831622767	1.0	44.5663245534	0.221645739564	2.01	0.131930613905
27787499	637267419	1810.0	26.3187587626	0.664937218692	DWJZKGYQNOQQEZ-VPENINKCSA-N	2.0	ZAQJHHRNXZUBTE-NQXXGFSBSA-N	direct	637267419	13940.0	22.2831622767	1.0	44.5663245534	0.221645739564	2.01	0.131930613905
27787541	637267419	4116.0	22.876148359	0.664937218692	DWJZKGYQNOQQEZ-VPENINKCSA-N	2.0	ZAQJHHRNXZUBTE-WVZVXSGGSA-N	direct	637267419	971.0	22.2831622767	1.0	44.5663245534	0.221645739564	2.01	0.131930613905
27787542	637267419	4116.0	22.876148359	0.664937218692	DWJZKGYQNOQQEZ-VPENINKCSA-N	2.0	ZAQJHHRNXZUBTE-WVZVXSGGSA-N	direct	637267419	13940.0	22.2831622767	1.0	44.5663245534	0.221645739564	2.01	0.131930613905
49984242	637265034	5089.0	6.01637371288	0.640236001125	DWJZKGYQNOQQEZ-VPENINKCSA-N	1.0	QZNPNKJXABGCRC-FUTKDDECSA-N	direct	637265034	997.0	8.62342304294	0.01	12.0327474258	0.320118000563	2.01	0.131873565086
49984243	637265034	5089.0	6.01637371288	0.640236001125	DWJZKGYQNOQQEZ-VPENINKCSA-N	1.0	QZNPNKJXABGCRC-FUTKDDECSA-N	direct	637265034	4583.0	8.62342304294	0.01	12.0327474258	0.320118000563	2.01	0.131873565086
2380943	637264959	4116.0	40.714442691	0.363026714868	DWJZKGYQNOQQEZ-VPENINKCSA-N	2.0	ZAQJHHRNXZUBTE-WVZVXSGGSA-N	direct	637264959	3619.0	41.3053948011	1.0	81.428885382	0.121008904956	2.01	0.131849348127
2380944	637264959	4116.0	40.714442691	0.363026714868	DWJZKGYQNOQQEZ-VPENINKCSA-N	2.0	ZAQJHHRNXZUBTE-WVZVXSGGSA-N	direct	637264959	16179.0	41.3053948011	1.0	81.428885382	0.121008904956	2.01	0.131849348127
2380945	637264959	4116.0	40.714442691	0.363026714868	DWJZKGYQNOQQEZ-VPENINKCSA-N	2.0	ZAQJHHRNXZUBTE-WVZVXSGGSA-N	direct	637264959	1248.0	41.0515870342	1.0	81.428885382	0.121008904956	2.01	0.131849348127
49984362	637265034	5089.0	6.01637371288	0.63938436057	DWJZKGYQNOQQEZ-VPENINKCSA-N	1.0	QZNPNKJXABGCRC-FUTKDDECSA-N	direct	637265034	997.0	8.62342304294	0.01	12.0327474258	0.319692180285	2.01	0.13182968871
49984363	637265034	5089.0	6.01637371288	0.63938436057	DWJZKGYQNOQQEZ-VPENINKCSA-N	1.0	QZNPNKJXABGCRC-FUTKDDECSA-N	direct	637265034	4583.0	8.62342304294	0.01	12.0327474258	0.319692180285	2.01	0.13182968871
2691198	637266893	6629.0	35.7544873322	0.435779937416	DWJZKGYQNOQQEZ-VPENINKCSA-N	2.0	ZAQJHHRNXZUBTE-WUJLRWPWSA-N	direct	637266893	5669.0	33.8041003476	1.0	67.6082006952	0.145259979139	2.01	0.131739305782
27552537	637268210	4116.0	22.1337126609	0.664937218692	DWJZKGYQNOQQEZ-VPENINKCSA-N	2.0	ZAQJHHRNXZUBTE-WVZVXSGGSA-N	direct	637268210	7537.0	28.4271283978	1.0	44.2674253218	0.221645739564	2.01	0.131708845965
27552538	637268210	4116.0	22.1337126609	0.664937218692	DWJZKGYQNOQQEZ-VPENINKCSA-N	2.0	ZAQJHHRNXZUBTE-WVZVXSGGSA-N	direct	637268210	10453.0	28.4271283978	1.0	44.2674253218	0.221645739564	2.01	0.131708845965
27552539	637268210	4116.0	22.1337126609	0.664937218692	DWJZKGYQNOQQEZ-VPENINKCSA-N	2.0	ZAQJHHRNXZUBTE-WVZVXSGGSA-N	direct	637268210	12276.0	27.4225082002	1.0	44.2674253218	0.221645739564	2.01	0.131708845965
27552540	637268210	4116.0	22.1337126609	0.664937218692	DWJZKGYQNOQQEZ-VPENINKCSA-N	2.0	ZAQJHHRNXZUBTE-WVZVXSGGSA-N	direct	637268210	1157.0	27.2013493546	1.0	44.2674253218	0.221645739564	2.01	0.131708845965
27552541	637268210	4116.0	22.1337126609	0.664937218692	DWJZKGYQNOQQEZ-VPENINKCSA-N	2.0	ZAQJHHRNXZUBTE-WVZVXSGGSA-N	direct	637268210	2964.0	27.2013493546	1.0	44.2674253218	0.221645739564	2.01	0.131708845965
2380851	637264959	6629.0	37.6216020991	0.390588005346	DWJZKGYQNOQQEZ-VPENINKCSA-N	2.0	ZAQJHHRNXZUBTE-WUJLRWPWSA-N	direct	637264959	4116.0	44.3645162532	1.0	75.2432041981	0.130196001782	2.01	0.131657396871
2380853	637264959	6629.0	37.6216020991	0.390588005346	DWJZKGYQNOQQEZ-VPENINKCSA-N	2.0	ZAQJHHRNXZUBTE-WUJLRWPWSA-N	direct	637264959	3619.0	41.3053948011	1.0	75.2432041981	0.130196001782	2.01	0.131657396871
2380854	637264959	6629.0	37.6216020991	0.390588005346	DWJZKGYQNOQQEZ-VPENINKCSA-N	2.0	ZAQJHHRNXZUBTE-WUJLRWPWSA-N	direct	637264959	16179.0	41.3053948011	1.0	75.2432041981	0.130196001782	2.01	0.131657396871
2380855	637264959	6629.0	37.6216020991	0.390588005346	DWJZKGYQNOQQEZ-VPENINKCSA-N	2.0	ZAQJHHRNXZUBTE-WUJLRWPWSA-N	direct	637264959	1248.0	41.0515870342	1.0	75.2432041981	0.130196001782	2.01	0.131657396871
2380858	637264959	6629.0	37.6216020991	0.390588005346	DWJZKGYQNOQQEZ-VPENINKCSA-N	2.0	ZAQJHHRNXZUBTE-WUJLRWPWSA-N	direct	637264959	7210.0	40.2848326422	1.0	75.2432041981	0.130196001782	2.01	0.131657396871
2380861	637264959	6629.0	37.6216020991	0.390588005346	DWJZKGYQNOQQEZ-VPENINKCSA-N	2.0	ZAQJHHRNXZUBTE-WUJLRWPWSA-N	direct	637264959	2331.0	39.9507819773	1.0	75.2432041981	0.130196001782	2.01	0.131657396871
2380862	637264959	6629.0	37.6216020991	0.390588005346	DWJZKGYQNOQQEZ-VPENINKCSA-N	2.0	ZAQJHHRNXZUBTE-WUJLRWPWSA-N	direct	637264959	4385.0	39.9507819773	1.0	75.2432041981	0.130196001782	2.01	0.131657396871
2380863	637264959	6629.0	37.6216020991	0.390588005346	DWJZKGYQNOQQEZ-VPENINKCSA-N	2.0	ZAQJHHRNXZUBTE-WUJLRWPWSA-N	direct	637264959	12108.0	39.9507819773	1.0	75.2432041981	0.130196001782	2.01	0.131657396871
2380864	637264959	6629.0	37.6216020991	0.390588005346	DWJZKGYQNOQQEZ-VPENINKCSA-N	2.0	ZAQJHHRNXZUBTE-WUJLRWPWSA-N	direct	637264959	13884.0	39.9507819773	1.0	75.2432041981	0.130196001782	2.01	0.131657396871
2380865	637264959	6629.0	37.6216020991	0.390588005346	DWJZKGYQNOQQEZ-VPENINKCSA-N	2.0	ZAQJHHRNXZUBTE-WUJLRWPWSA-N	direct	637264959	12690.0	39.8996294549	1.0	75.2432041981	0.130196001782	2.01	0.131657396871
2380859	637264959	6629.0	37.6216020991	0.390588005346	DWJZKGYQNOQQEZ-VPENINKCSA-N	2.0	ZAQJHHRNXZUBTE-WUJLRWPWSA-N	direct	637264959	1157.0	40.0560111249	1.0	75.2432041981	0.130196001782	2.01	0.131657396871
2380860	637264959	6629.0	37.6216020991	0.390588005346	DWJZKGYQNOQQEZ-VPENINKCSA-N	2.0	ZAQJHHRNXZUBTE-WUJLRWPWSA-N	direct	637264959	2964.0	40.0560111249	1.0	75.2432041981	0.130196001782	2.01	0.131657396871
2691292	637266893	6629.0	35.7544873322	0.431221168948	DWJZKGYQNOQQEZ-VPENINKCSA-N	2.0	ZAQJHHRNXZUBTE-WUJLRWPWSA-N	direct	637266893	2331.0	34.0609802236	1.0	68.1219604471	0.143740389649	2.01	0.131642317914
2691293	637266893	6629.0	35.7544873322	0.431221168948	DWJZKGYQNOQQEZ-VPENINKCSA-N	2.0	ZAQJHHRNXZUBTE-WUJLRWPWSA-N	direct	637266893	4385.0	34.0609802236	1.0	68.1219604471	0.143740389649	2.01	0.131642317914
2691294	637266893	6629.0	35.7544873322	0.431221168948	DWJZKGYQNOQQEZ-VPENINKCSA-N	2.0	ZAQJHHRNXZUBTE-WUJLRWPWSA-N	direct	637266893	12108.0	34.0609802236	1.0	68.1219604471	0.143740389649	2.01	0.131642317914
2691295	637266893	6629.0	35.7544873322	0.431221168948	DWJZKGYQNOQQEZ-VPENINKCSA-N	2.0	ZAQJHHRNXZUBTE-WUJLRWPWSA-N	direct	637266893	13884.0	34.0609802236	1.0	68.1219604471	0.143740389649	2.01	0.131642317914
11144355	637267753	4116.0	37.5528419687	0.390588005346	DWJZKGYQNOQQEZ-VPENINKCSA-N	2.0	ZAQJHHRNXZUBTE-WVZVXSGGSA-N	direct	637267753	971.0	46.6003262785	1.0	75.1056839373	0.130196001782	2.01	0.131597198803
11144356	637267753	4116.0	37.5528419687	0.390588005346	DWJZKGYQNOQQEZ-VPENINKCSA-N	2.0	ZAQJHHRNXZUBTE-WVZVXSGGSA-N	direct	637267753	13940.0	46.6003262785	1.0	75.1056839373	0.130196001782	2.01	0.131597198803
27519346	637264460	4116.0	21.2588484011	0.689847269784	DWJZKGYQNOQQEZ-VPENINKCSA-N	2.0	ZAQJHHRNXZUBTE-WVZVXSGGSA-N	direct	637264460	4009.0	27.632644079	1.0	42.5176968023	0.229949089928	2.01	0.131591969861
27519347	637264460	4116.0	21.2588484011	0.689847269784	DWJZKGYQNOQQEZ-VPENINKCSA-N	2.0	ZAQJHHRNXZUBTE-WVZVXSGGSA-N	direct	637264460	5154.0	27.632644079	1.0	42.5176968023	0.229949089928	2.01	0.131591969861
27789613	637267419	4116.0	22.876148359	0.640236001125	DWJZKGYQNOQQEZ-VPENINKCSA-N	2.0	ZAQJHHRNXZUBTE-WVZVXSGGSA-N	direct	637267419	12747.0	25.0172766123	1.0	45.7522967181	0.213412000375	2.01	0.131548822749
27789614	637267419	4116.0	22.876148359	0.640236001125	DWJZKGYQNOQQEZ-VPENINKCSA-N	2.0	ZAQJHHRNXZUBTE-WVZVXSGGSA-N	direct	637267419	12759.0	25.0172766123	1.0	45.7522967181	0.213412000375	2.01	0.131548822749
27789615	637267419	4116.0	22.876148359	0.640236001125	DWJZKGYQNOQQEZ-VPENINKCSA-N	2.0	ZAQJHHRNXZUBTE-WVZVXSGGSA-N	direct	637267419	12985.0	25.0172766123	1.0	45.7522967181	0.213412000375	2.01	0.131548822749
27789616	637267419	4116.0	22.876148359	0.640236001125	DWJZKGYQNOQQEZ-VPENINKCSA-N	2.0	ZAQJHHRNXZUBTE-WVZVXSGGSA-N	direct	637267419	13004.0	25.0172766123	1.0	45.7522967181	0.213412000375	2.01	0.131548822749
27789617	637267419	4116.0	22.876148359	0.640236001125	DWJZKGYQNOQQEZ-VPENINKCSA-N	2.0	ZAQJHHRNXZUBTE-WVZVXSGGSA-N	direct	637267419	13006.0	25.0172766123	1.0	45.7522967181	0.213412000375	2.01	0.131548822749
27789618	637267419	4116.0	22.876148359	0.640236001125	DWJZKGYQNOQQEZ-VPENINKCSA-N	2.0	ZAQJHHRNXZUBTE-WVZVXSGGSA-N	direct	637267419	13273.0	25.0172766123	1.0	45.7522967181	0.213412000375	2.01	0.131548822749
27789619	637267419	4116.0	22.876148359	0.640236001125	DWJZKGYQNOQQEZ-VPENINKCSA-N	2.0	ZAQJHHRNXZUBTE-WVZVXSGGSA-N	direct	637267419	13292.0	25.0172766123	1.0	45.7522967181	0.213412000375	2.01	0.131548822749
27789620	637267419	4116.0	22.876148359	0.640236001125	DWJZKGYQNOQQEZ-VPENINKCSA-N	2.0	ZAQJHHRNXZUBTE-WVZVXSGGSA-N	direct	637267419	13411.0	25.0172766123	1.0	45.7522967181	0.213412000375	2.01	0.131548822749
27789621	637267419	4116.0	22.876148359	0.640236001125	DWJZKGYQNOQQEZ-VPENINKCSA-N	2.0	ZAQJHHRNXZUBTE-WVZVXSGGSA-N	direct	637267419	13457.0	25.0172766123	1.0	45.7522967181	0.213412000375	2.01	0.131548822749
27789622	637267419	4116.0	22.876148359	0.640236001125	DWJZKGYQNOQQEZ-VPENINKCSA-N	2.0	ZAQJHHRNXZUBTE-WVZVXSGGSA-N	direct	637267419	13470.0	25.0172766123	1.0	45.7522967181	0.213412000375	2.01	0.131548822749
27789623	637267419	4116.0	22.876148359	0.640236001125	DWJZKGYQNOQQEZ-VPENINKCSA-N	2.0	ZAQJHHRNXZUBTE-WVZVXSGGSA-N	direct	637267419	13552.0	25.0172766123	1.0	45.7522967181	0.213412000375	2.01	0.131548822749
27789624	637267419	4116.0	22.876148359	0.640236001125	DWJZKGYQNOQQEZ-VPENINKCSA-N	2.0	ZAQJHHRNXZUBTE-WVZVXSGGSA-N	direct	637267419	13705.0	25.0172766123	1.0	45.7522967181	0.213412000375	2.01	0.131548822749
27789625	637267419	4116.0	22.876148359	0.640236001125	DWJZKGYQNOQQEZ-VPENINKCSA-N	2.0	ZAQJHHRNXZUBTE-WVZVXSGGSA-N	direct	637267419	13869.0	25.0172766123	1.0	45.7522967181	0.213412000375	2.01	0.131548822749
27789626	637267419	4116.0	22.876148359	0.640236001125	DWJZKGYQNOQQEZ-VPENINKCSA-N	2.0	ZAQJHHRNXZUBTE-WVZVXSGGSA-N	direct	637267419	13919.0	25.0172766123	1.0	45.7522967181	0.213412000375	2.01	0.131548822749
27789627	637267419	4116.0	22.876148359	0.640236001125	DWJZKGYQNOQQEZ-VPENINKCSA-N	2.0	ZAQJHHRNXZUBTE-WVZVXSGGSA-N	direct	637267419	13934.0	25.0172766123	1.0	45.7522967181	0.213412000375	2.01	0.131548822749
27789628	637267419	4116.0	22.876148359	0.640236001125	DWJZKGYQNOQQEZ-VPENINKCSA-N	2.0	ZAQJHHRNXZUBTE-WVZVXSGGSA-N	direct	637267419	14112.0	25.0172766123	1.0	45.7522967181	0.213412000375	2.01	0.131548822749
27789629	637267419	4116.0	22.876148359	0.640236001125	DWJZKGYQNOQQEZ-VPENINKCSA-N	2.0	ZAQJHHRNXZUBTE-WVZVXSGGSA-N	direct	637267419	14119.0	25.0172766123	1.0	45.7522967181	0.213412000375	2.01	0.131548822749
27789630	637267419	4116.0	22.876148359	0.640236001125	DWJZKGYQNOQQEZ-VPENINKCSA-N	2.0	ZAQJHHRNXZUBTE-WVZVXSGGSA-N	direct	637267419	14259.0	25.0172766123	1.0	45.7522967181	0.213412000375	2.01	0.131548822749
27789631	637267419	4116.0	22.876148359	0.640236001125	DWJZKGYQNOQQEZ-VPENINKCSA-N	2.0	ZAQJHHRNXZUBTE-WVZVXSGGSA-N	direct	637267419	14492.0	25.0172766123	1.0	45.7522967181	0.213412000375	2.01	0.131548822749
27789632	637267419	4116.0	22.876148359	0.640236001125	DWJZKGYQNOQQEZ-VPENINKCSA-N	2.0	ZAQJHHRNXZUBTE-WVZVXSGGSA-N	direct	637267419	14501.0	25.0172766123	1.0	45.7522967181	0.213412000375	2.01	0.131548822749
27789633	637267419	4116.0	22.876148359	0.640236001125	DWJZKGYQNOQQEZ-VPENINKCSA-N	2.0	ZAQJHHRNXZUBTE-WVZVXSGGSA-N	direct	637267419	14537.0	25.0172766123	1.0	45.7522967181	0.213412000375	2.01	0.131548822749
27789634	637267419	4116.0	22.876148359	0.640236001125	DWJZKGYQNOQQEZ-VPENINKCSA-N	2.0	ZAQJHHRNXZUBTE-WVZVXSGGSA-N	direct	637267419	14625.0	25.0172766123	1.0	45.7522967181	0.213412000375	2.01	0.131548822749
27789635	637267419	4116.0	22.876148359	0.640236001125	DWJZKGYQNOQQEZ-VPENINKCSA-N	2.0	ZAQJHHRNXZUBTE-WVZVXSGGSA-N	direct	637267419	14695.0	25.0172766123	1.0	45.7522967181	0.213412000375	2.01	0.131548822749
27789636	637267419	4116.0	22.876148359	0.640236001125	DWJZKGYQNOQQEZ-VPENINKCSA-N	2.0	ZAQJHHRNXZUBTE-WVZVXSGGSA-N	direct	637267419	14713.0	25.0172766123	1.0	45.7522967181	0.213412000375	2.01	0.131548822749
27789637	637267419	4116.0	22.876148359	0.640236001125	DWJZKGYQNOQQEZ-VPENINKCSA-N	2.0	ZAQJHHRNXZUBTE-WVZVXSGGSA-N	direct	637267419	16586.0	25.0172766123	1.0	45.7522967181	0.213412000375	2.01	0.131548822749
27789638	637267419	4116.0	22.876148359	0.640236001125	DWJZKGYQNOQQEZ-VPENINKCSA-N	2.0	ZAQJHHRNXZUBTE-WVZVXSGGSA-N	direct	637267419	16717.0	25.0172766123	1.0	45.7522967181	0.213412000375	2.01	0.131548822749
27789639	637267419	4116.0	22.876148359	0.640236001125	DWJZKGYQNOQQEZ-VPENINKCSA-N	2.0	ZAQJHHRNXZUBTE-WVZVXSGGSA-N	direct	637267419	16745.0	25.0172766123	1.0	45.7522967181	0.213412000375	2.01	0.131548822749
27789640	637267419	4116.0	22.876148359	0.640236001125	DWJZKGYQNOQQEZ-VPENINKCSA-N	2.0	ZAQJHHRNXZUBTE-WVZVXSGGSA-N	direct	637267419	16791.0	25.0172766123	1.0	45.7522967181	0.213412000375	2.01	0.131548822749
27789641	637267419	4116.0	22.876148359	0.640236001125	DWJZKGYQNOQQEZ-VPENINKCSA-N	2.0	ZAQJHHRNXZUBTE-WVZVXSGGSA-N	direct	637267419	16810.0	25.0172766123	1.0	45.7522967181	0.213412000375	2.01	0.131548822749
27789642	637267419	4116.0	22.876148359	0.640236001125	DWJZKGYQNOQQEZ-VPENINKCSA-N	2.0	ZAQJHHRNXZUBTE-WVZVXSGGSA-N	direct	637267419	1810.0	24.9665762445	1.0	45.7522967181	0.213412000375	2.01	0.131548822749
27789644	637267419	4116.0	22.876148359	0.640236001125	DWJZKGYQNOQQEZ-VPENINKCSA-N	2.0	ZAQJHHRNXZUBTE-WVZVXSGGSA-N	direct	637267419	2331.0	23.7077439286	1.0	45.7522967181	0.213412000375	2.01	0.131548822749
27789645	637267419	4116.0	22.876148359	0.640236001125	DWJZKGYQNOQQEZ-VPENINKCSA-N	2.0	ZAQJHHRNXZUBTE-WVZVXSGGSA-N	direct	637267419	4385.0	23.7077439286	1.0	45.7522967181	0.213412000375	2.01	0.131548822749
27789646	637267419	4116.0	22.876148359	0.640236001125	DWJZKGYQNOQQEZ-VPENINKCSA-N	2.0	ZAQJHHRNXZUBTE-WVZVXSGGSA-N	direct	637267419	12108.0	23.7077439286	1.0	45.7522967181	0.213412000375	2.01	0.131548822749
27789647	637267419	4116.0	22.876148359	0.640236001125	DWJZKGYQNOQQEZ-VPENINKCSA-N	2.0	ZAQJHHRNXZUBTE-WVZVXSGGSA-N	direct	637267419	13884.0	23.7077439286	1.0	45.7522967181	0.213412000375	2.01	0.131548822749
28342806	637265191	4116.0	14.8068754016	0.494396564593	DWJZKGYQNOQQEZ-VPENINKCSA-N	2.0	ZAQJHHRNXZUBTE-WVZVXSGGSA-N	direct	637265191	4116.0	37.8210230527	2.0	29.6137508033	0.164798854864	2.01	0.131537151386
53887341	637268209	4605.0	22.1180450287	0.674774031346	DWJZKGYQNOQQEZ-VPENINKCSA-N	2.0	ZAQJHHRNXZUBTE-UCORVYFPSA-N	direct	637268209	401.0	21.6861327796	1.0	43.3722655593	0.224924677115	2.01	0.131519859176
53887378	637268209	401.0	22.1180450287	0.674774031346	DWJZKGYQNOQQEZ-VPENINKCSA-N	2.0	ZAQJHHRNXZUBTE-NQXXGFSBSA-N	direct	637268209	4605.0	21.6861327796	1.0	43.3722655593	0.224924677115	2.01	0.131519859176
27789914	637267419	4116.0	22.876148359	0.63938436057	DWJZKGYQNOQQEZ-VPENINKCSA-N	2.0	ZAQJHHRNXZUBTE-WVZVXSGGSA-N	direct	637267419	12747.0	25.0172766123	1.0	45.7522967181	0.21312812019	2.01	0.13150505442
27789915	637267419	4116.0	22.876148359	0.63938436057	DWJZKGYQNOQQEZ-VPENINKCSA-N	2.0	ZAQJHHRNXZUBTE-WVZVXSGGSA-N	direct	637267419	12759.0	25.0172766123	1.0	45.7522967181	0.21312812019	2.01	0.13150505442
27789916	637267419	4116.0	22.876148359	0.63938436057	DWJZKGYQNOQQEZ-VPENINKCSA-N	2.0	ZAQJHHRNXZUBTE-WVZVXSGGSA-N	direct	637267419	12985.0	25.0172766123	1.0	45.7522967181	0.21312812019	2.01	0.13150505442
27789917	637267419	4116.0	22.876148359	0.63938436057	DWJZKGYQNOQQEZ-VPENINKCSA-N	2.0	ZAQJHHRNXZUBTE-WVZVXSGGSA-N	direct	637267419	13004.0	25.0172766123	1.0	45.7522967181	0.21312812019	2.01	0.13150505442
27789918	637267419	4116.0	22.876148359	0.63938436057	DWJZKGYQNOQQEZ-VPENINKCSA-N	2.0	ZAQJHHRNXZUBTE-WVZVXSGGSA-N	direct	637267419	13006.0	25.0172766123	1.0	45.7522967181	0.21312812019	2.01	0.13150505442
27789919	637267419	4116.0	22.876148359	0.63938436057	DWJZKGYQNOQQEZ-VPENINKCSA-N	2.0	ZAQJHHRNXZUBTE-WVZVXSGGSA-N	direct	637267419	13273.0	25.0172766123	1.0	45.7522967181	0.21312812019	2.01	0.13150505442
27789920	637267419	4116.0	22.876148359	0.63938436057	DWJZKGYQNOQQEZ-VPENINKCSA-N	2.0	ZAQJHHRNXZUBTE-WVZVXSGGSA-N	direct	637267419	13292.0	25.0172766123	1.0	45.7522967181	0.21312812019	2.01	0.13150505442
27789921	637267419	4116.0	22.876148359	0.63938436057	DWJZKGYQNOQQEZ-VPENINKCSA-N	2.0	ZAQJHHRNXZUBTE-WVZVXSGGSA-N	direct	637267419	13411.0	25.0172766123	1.0	45.7522967181	0.21312812019	2.01	0.13150505442
27789922	637267419	4116.0	22.876148359	0.63938436057	DWJZKGYQNOQQEZ-VPENINKCSA-N	2.0	ZAQJHHRNXZUBTE-WVZVXSGGSA-N	direct	637267419	13457.0	25.0172766123	1.0	45.7522967181	0.21312812019	2.01	0.13150505442
27789923	637267419	4116.0	22.876148359	0.63938436057	DWJZKGYQNOQQEZ-VPENINKCSA-N	2.0	ZAQJHHRNXZUBTE-WVZVXSGGSA-N	direct	637267419	13470.0	25.0172766123	1.0	45.7522967181	0.21312812019	2.01	0.13150505442
27789924	637267419	4116.0	22.876148359	0.63938436057	DWJZKGYQNOQQEZ-VPENINKCSA-N	2.0	ZAQJHHRNXZUBTE-WVZVXSGGSA-N	direct	637267419	13552.0	25.0172766123	1.0	45.7522967181	0.21312812019	2.01	0.13150505442
27789925	637267419	4116.0	22.876148359	0.63938436057	DWJZKGYQNOQQEZ-VPENINKCSA-N	2.0	ZAQJHHRNXZUBTE-WVZVXSGGSA-N	direct	637267419	13705.0	25.0172766123	1.0	45.7522967181	0.21312812019	2.01	0.13150505442
27789926	637267419	4116.0	22.876148359	0.63938436057	DWJZKGYQNOQQEZ-VPENINKCSA-N	2.0	ZAQJHHRNXZUBTE-WVZVXSGGSA-N	direct	637267419	13869.0	25.0172766123	1.0	45.7522967181	0.21312812019	2.01	0.13150505442
27789927	637267419	4116.0	22.876148359	0.63938436057	DWJZKGYQNOQQEZ-VPENINKCSA-N	2.0	ZAQJHHRNXZUBTE-WVZVXSGGSA-N	direct	637267419	13919.0	25.0172766123	1.0	45.7522967181	0.21312812019	2.01	0.13150505442
27789928	637267419	4116.0	22.876148359	0.63938436057	DWJZKGYQNOQQEZ-VPENINKCSA-N	2.0	ZAQJHHRNXZUBTE-WVZVXSGGSA-N	direct	637267419	13934.0	25.0172766123	1.0	45.7522967181	0.21312812019	2.01	0.13150505442
27789929	637267419	4116.0	22.876148359	0.63938436057	DWJZKGYQNOQQEZ-VPENINKCSA-N	2.0	ZAQJHHRNXZUBTE-WVZVXSGGSA-N	direct	637267419	14112.0	25.0172766123	1.0	45.7522967181	0.21312812019	2.01	0.13150505442
27789930	637267419	4116.0	22.876148359	0.63938436057	DWJZKGYQNOQQEZ-VPENINKCSA-N	2.0	ZAQJHHRNXZUBTE-WVZVXSGGSA-N	direct	637267419	14119.0	25.0172766123	1.0	45.7522967181	0.21312812019	2.01	0.13150505442
27789931	637267419	4116.0	22.876148359	0.63938436057	DWJZKGYQNOQQEZ-VPENINKCSA-N	2.0	ZAQJHHRNXZUBTE-WVZVXSGGSA-N	direct	637267419	14259.0	25.0172766123	1.0	45.7522967181	0.21312812019	2.01	0.13150505442
27789932	637267419	4116.0	22.876148359	0.63938436057	DWJZKGYQNOQQEZ-VPENINKCSA-N	2.0	ZAQJHHRNXZUBTE-WVZVXSGGSA-N	direct	637267419	14492.0	25.0172766123	1.0	45.7522967181	0.21312812019	2.01	0.13150505442
27789933	637267419	4116.0	22.876148359	0.63938436057	DWJZKGYQNOQQEZ-VPENINKCSA-N	2.0	ZAQJHHRNXZUBTE-WVZVXSGGSA-N	direct	637267419	14501.0	25.0172766123	1.0	45.7522967181	0.21312812019	2.01	0.13150505442
27789934	637267419	4116.0	22.876148359	0.63938436057	DWJZKGYQNOQQEZ-VPENINKCSA-N	2.0	ZAQJHHRNXZUBTE-WVZVXSGGSA-N	direct	637267419	14537.0	25.0172766123	1.0	45.7522967181	0.21312812019	2.01	0.13150505442
27789935	637267419	4116.0	22.876148359	0.63938436057	DWJZKGYQNOQQEZ-VPENINKCSA-N	2.0	ZAQJHHRNXZUBTE-WVZVXSGGSA-N	direct	637267419	14625.0	25.0172766123	1.0	45.7522967181	0.21312812019	2.01	0.13150505442
27789936	637267419	4116.0	22.876148359	0.63938436057	DWJZKGYQNOQQEZ-VPENINKCSA-N	2.0	ZAQJHHRNXZUBTE-WVZVXSGGSA-N	direct	637267419	14695.0	25.0172766123	1.0	45.7522967181	0.21312812019	2.01	0.13150505442
27789937	637267419	4116.0	22.876148359	0.63938436057	DWJZKGYQNOQQEZ-VPENINKCSA-N	2.0	ZAQJHHRNXZUBTE-WVZVXSGGSA-N	direct	637267419	14713.0	25.0172766123	1.0	45.7522967181	0.21312812019	2.01	0.13150505442
27789938	637267419	4116.0	22.876148359	0.63938436057	DWJZKGYQNOQQEZ-VPENINKCSA-N	2.0	ZAQJHHRNXZUBTE-WVZVXSGGSA-N	direct	637267419	16586.0	25.0172766123	1.0	45.7522967181	0.21312812019	2.01	0.13150505442
27789939	637267419	4116.0	22.876148359	0.63938436057	DWJZKGYQNOQQEZ-VPENINKCSA-N	2.0	ZAQJHHRNXZUBTE-WVZVXSGGSA-N	direct	637267419	16717.0	25.0172766123	1.0	45.7522967181	0.21312812019	2.01	0.13150505442
27789940	637267419	4116.0	22.876148359	0.63938436057	DWJZKGYQNOQQEZ-VPENINKCSA-N	2.0	ZAQJHHRNXZUBTE-WVZVXSGGSA-N	direct	637267419	16745.0	25.0172766123	1.0	45.7522967181	0.21312812019	2.01	0.13150505442
27789941	637267419	4116.0	22.876148359	0.63938436057	DWJZKGYQNOQQEZ-VPENINKCSA-N	2.0	ZAQJHHRNXZUBTE-WVZVXSGGSA-N	direct	637267419	16791.0	25.0172766123	1.0	45.7522967181	0.21312812019	2.01	0.13150505442
27789942	637267419	4116.0	22.876148359	0.63938436057	DWJZKGYQNOQQEZ-VPENINKCSA-N	2.0	ZAQJHHRNXZUBTE-WVZVXSGGSA-N	direct	637267419	16810.0	25.0172766123	1.0	45.7522967181	0.21312812019	2.01	0.13150505442
27789943	637267419	4116.0	22.876148359	0.63938436057	DWJZKGYQNOQQEZ-VPENINKCSA-N	2.0	ZAQJHHRNXZUBTE-WVZVXSGGSA-N	direct	637267419	1810.0	24.9665762445	1.0	45.7522967181	0.21312812019	2.01	0.13150505442
27789945	637267419	4116.0	22.876148359	0.63938436057	DWJZKGYQNOQQEZ-VPENINKCSA-N	2.0	ZAQJHHRNXZUBTE-WVZVXSGGSA-N	direct	637267419	2331.0	23.7077439286	1.0	45.7522967181	0.21312812019	2.01	0.13150505442
27789946	637267419	4116.0	22.876148359	0.63938436057	DWJZKGYQNOQQEZ-VPENINKCSA-N	2.0	ZAQJHHRNXZUBTE-WVZVXSGGSA-N	direct	637267419	4385.0	23.7077439286	1.0	45.7522967181	0.21312812019	2.01	0.13150505442
27789947	637267419	4116.0	22.876148359	0.63938436057	DWJZKGYQNOQQEZ-VPENINKCSA-N	2.0	ZAQJHHRNXZUBTE-WVZVXSGGSA-N	direct	637267419	12108.0	23.7077439286	1.0	45.7522967181	0.21312812019	2.01	0.13150505442
27789948	637267419	4116.0	22.876148359	0.63938436057	DWJZKGYQNOQQEZ-VPENINKCSA-N	2.0	ZAQJHHRNXZUBTE-WVZVXSGGSA-N	direct	637267419	13884.0	23.7077439286	1.0	45.7522967181	0.21312812019	2.01	0.13150505442
2380948	637264959	4116.0	40.714442691	0.363026714868	DWJZKGYQNOQQEZ-VPENINKCSA-N	2.0	ZAQJHHRNXZUBTE-WVZVXSGGSA-N	direct	637264959	7210.0	40.2848326422	1.0	80.5696652843	0.121008904956	2.01	0.131500151836
27787162	637267419	1810.0	26.3187587626	0.584443029743	DWJZKGYQNOQQEZ-VPENINKCSA-N	2.0	ZAQJHHRNXZUBTE-NQXXGFSBSA-N	direct	637267419	12747.0	25.0172766123	1.0	50.0345532247	0.194814343248	2.01	0.131492738572
27787163	637267419	1810.0	26.3187587626	0.584443029743	DWJZKGYQNOQQEZ-VPENINKCSA-N	2.0	ZAQJHHRNXZUBTE-NQXXGFSBSA-N	direct	637267419	12759.0	25.0172766123	1.0	50.0345532247	0.194814343248	2.01	0.131492738572
27787164	637267419	1810.0	26.3187587626	0.584443029743	DWJZKGYQNOQQEZ-VPENINKCSA-N	2.0	ZAQJHHRNXZUBTE-NQXXGFSBSA-N	direct	637267419	12985.0	25.0172766123	1.0	50.0345532247	0.194814343248	2.01	0.131492738572
27787165	637267419	1810.0	26.3187587626	0.584443029743	DWJZKGYQNOQQEZ-VPENINKCSA-N	2.0	ZAQJHHRNXZUBTE-NQXXGFSBSA-N	direct	637267419	13004.0	25.0172766123	1.0	50.0345532247	0.194814343248	2.01	0.131492738572
27787166	637267419	1810.0	26.3187587626	0.584443029743	DWJZKGYQNOQQEZ-VPENINKCSA-N	2.0	ZAQJHHRNXZUBTE-NQXXGFSBSA-N	direct	637267419	13006.0	25.0172766123	1.0	50.0345532247	0.194814343248	2.01	0.131492738572
27787167	637267419	1810.0	26.3187587626	0.584443029743	DWJZKGYQNOQQEZ-VPENINKCSA-N	2.0	ZAQJHHRNXZUBTE-NQXXGFSBSA-N	direct	637267419	13273.0	25.0172766123	1.0	50.0345532247	0.194814343248	2.01	0.131492738572
27787168	637267419	1810.0	26.3187587626	0.584443029743	DWJZKGYQNOQQEZ-VPENINKCSA-N	2.0	ZAQJHHRNXZUBTE-NQXXGFSBSA-N	direct	637267419	13292.0	25.0172766123	1.0	50.0345532247	0.194814343248	2.01	0.131492738572
27787169	637267419	1810.0	26.3187587626	0.584443029743	DWJZKGYQNOQQEZ-VPENINKCSA-N	2.0	ZAQJHHRNXZUBTE-NQXXGFSBSA-N	direct	637267419	13411.0	25.0172766123	1.0	50.0345532247	0.194814343248	2.01	0.131492738572
27787170	637267419	1810.0	26.3187587626	0.584443029743	DWJZKGYQNOQQEZ-VPENINKCSA-N	2.0	ZAQJHHRNXZUBTE-NQXXGFSBSA-N	direct	637267419	13457.0	25.0172766123	1.0	50.0345532247	0.194814343248	2.01	0.131492738572
27787171	637267419	1810.0	26.3187587626	0.584443029743	DWJZKGYQNOQQEZ-VPENINKCSA-N	2.0	ZAQJHHRNXZUBTE-NQXXGFSBSA-N	direct	637267419	13470.0	25.0172766123	1.0	50.0345532247	0.194814343248	2.01	0.131492738572
27787172	637267419	1810.0	26.3187587626	0.584443029743	DWJZKGYQNOQQEZ-VPENINKCSA-N	2.0	ZAQJHHRNXZUBTE-NQXXGFSBSA-N	direct	637267419	13552.0	25.0172766123	1.0	50.0345532247	0.194814343248	2.01	0.131492738572
27787173	637267419	1810.0	26.3187587626	0.584443029743	DWJZKGYQNOQQEZ-VPENINKCSA-N	2.0	ZAQJHHRNXZUBTE-NQXXGFSBSA-N	direct	637267419	13705.0	25.0172766123	1.0	50.0345532247	0.194814343248	2.01	0.131492738572
27787174	637267419	1810.0	26.3187587626	0.584443029743	DWJZKGYQNOQQEZ-VPENINKCSA-N	2.0	ZAQJHHRNXZUBTE-NQXXGFSBSA-N	direct	637267419	13869.0	25.0172766123	1.0	50.0345532247	0.194814343248	2.01	0.131492738572
27787175	637267419	1810.0	26.3187587626	0.584443029743	DWJZKGYQNOQQEZ-VPENINKCSA-N	2.0	ZAQJHHRNXZUBTE-NQXXGFSBSA-N	direct	637267419	13919.0	25.0172766123	1.0	50.0345532247	0.194814343248	2.01	0.131492738572
27787176	637267419	1810.0	26.3187587626	0.584443029743	DWJZKGYQNOQQEZ-VPENINKCSA-N	2.0	ZAQJHHRNXZUBTE-NQXXGFSBSA-N	direct	637267419	13934.0	25.0172766123	1.0	50.0345532247	0.194814343248	2.01	0.131492738572
27787177	637267419	1810.0	26.3187587626	0.584443029743	DWJZKGYQNOQQEZ-VPENINKCSA-N	2.0	ZAQJHHRNXZUBTE-NQXXGFSBSA-N	direct	637267419	14112.0	25.0172766123	1.0	50.0345532247	0.194814343248	2.01	0.131492738572
27787178	637267419	1810.0	26.3187587626	0.584443029743	DWJZKGYQNOQQEZ-VPENINKCSA-N	2.0	ZAQJHHRNXZUBTE-NQXXGFSBSA-N	direct	637267419	14119.0	25.0172766123	1.0	50.0345532247	0.194814343248	2.01	0.131492738572
27787179	637267419	1810.0	26.3187587626	0.584443029743	DWJZKGYQNOQQEZ-VPENINKCSA-N	2.0	ZAQJHHRNXZUBTE-NQXXGFSBSA-N	direct	637267419	14259.0	25.0172766123	1.0	50.0345532247	0.194814343248	2.01	0.131492738572
27787180	637267419	1810.0	26.3187587626	0.584443029743	DWJZKGYQNOQQEZ-VPENINKCSA-N	2.0	ZAQJHHRNXZUBTE-NQXXGFSBSA-N	direct	637267419	14492.0	25.0172766123	1.0	50.0345532247	0.194814343248	2.01	0.131492738572
27787181	637267419	1810.0	26.3187587626	0.584443029743	DWJZKGYQNOQQEZ-VPENINKCSA-N	2.0	ZAQJHHRNXZUBTE-NQXXGFSBSA-N	direct	637267419	14501.0	25.0172766123	1.0	50.0345532247	0.194814343248	2.01	0.131492738572
27787182	637267419	1810.0	26.3187587626	0.584443029743	DWJZKGYQNOQQEZ-VPENINKCSA-N	2.0	ZAQJHHRNXZUBTE-NQXXGFSBSA-N	direct	637267419	14537.0	25.0172766123	1.0	50.0345532247	0.194814343248	2.01	0.131492738572
27787183	637267419	1810.0	26.3187587626	0.584443029743	DWJZKGYQNOQQEZ-VPENINKCSA-N	2.0	ZAQJHHRNXZUBTE-NQXXGFSBSA-N	direct	637267419	14625.0	25.0172766123	1.0	50.0345532247	0.194814343248	2.01	0.131492738572
27787184	637267419	1810.0	26.3187587626	0.584443029743	DWJZKGYQNOQQEZ-VPENINKCSA-N	2.0	ZAQJHHRNXZUBTE-NQXXGFSBSA-N	direct	637267419	14695.0	25.0172766123	1.0	50.0345532247	0.194814343248	2.01	0.131492738572
27787185	637267419	1810.0	26.3187587626	0.584443029743	DWJZKGYQNOQQEZ-VPENINKCSA-N	2.0	ZAQJHHRNXZUBTE-NQXXGFSBSA-N	direct	637267419	14713.0	25.0172766123	1.0	50.0345532247	0.194814343248	2.01	0.131492738572
27787186	637267419	1810.0	26.3187587626	0.584443029743	DWJZKGYQNOQQEZ-VPENINKCSA-N	2.0	ZAQJHHRNXZUBTE-NQXXGFSBSA-N	direct	637267419	16586.0	25.0172766123	1.0	50.0345532247	0.194814343248	2.01	0.131492738572
27787187	637267419	1810.0	26.3187587626	0.584443029743	DWJZKGYQNOQQEZ-VPENINKCSA-N	2.0	ZAQJHHRNXZUBTE-NQXXGFSBSA-N	direct	637267419	16717.0	25.0172766123	1.0	50.0345532247	0.194814343248	2.01	0.131492738572
27787188	637267419	1810.0	26.3187587626	0.584443029743	DWJZKGYQNOQQEZ-VPENINKCSA-N	2.0	ZAQJHHRNXZUBTE-NQXXGFSBSA-N	direct	637267419	16745.0	25.0172766123	1.0	50.0345532247	0.194814343248	2.01	0.131492738572
27787189	637267419	1810.0	26.3187587626	0.584443029743	DWJZKGYQNOQQEZ-VPENINKCSA-N	2.0	ZAQJHHRNXZUBTE-NQXXGFSBSA-N	direct	637267419	16791.0	25.0172766123	1.0	50.0345532247	0.194814343248	2.01	0.131492738572
27787190	637267419	1810.0	26.3187587626	0.584443029743	DWJZKGYQNOQQEZ-VPENINKCSA-N	2.0	ZAQJHHRNXZUBTE-NQXXGFSBSA-N	direct	637267419	16810.0	25.0172766123	1.0	50.0345532247	0.194814343248	2.01	0.131492738572
40911743	637269263	4391.0	38.7328282716	0.390588005346	DWJZKGYQNOQQEZ-VPENINKCSA-N	2.0	ZAQJHHRNXZUBTE-WUJLRWPWSA-N	direct	637269263	5990.0	37.4078232426	1.0	74.8156464852	0.130196001782	2.01	0.131469966375
22856208	637269372	4116.0	23.2020403563	0.640236001125	DWJZKGYQNOQQEZ-VPENINKCSA-N	2.0	ZAQJHHRNXZUBTE-WVZVXSGGSA-N	direct	637269372	12747.0	22.7958800173	1.0	45.5917600347	0.213412000375	2.01	0.131433275235
22856209	637269372	4116.0	23.2020403563	0.640236001125	DWJZKGYQNOQQEZ-VPENINKCSA-N	2.0	ZAQJHHRNXZUBTE-WVZVXSGGSA-N	direct	637269372	12759.0	22.7958800173	1.0	45.5917600347	0.213412000375	2.01	0.131433275235
22856210	637269372	4116.0	23.2020403563	0.640236001125	DWJZKGYQNOQQEZ-VPENINKCSA-N	2.0	ZAQJHHRNXZUBTE-WVZVXSGGSA-N	direct	637269372	12985.0	22.7958800173	1.0	45.5917600347	0.213412000375	2.01	0.131433275235
22856211	637269372	4116.0	23.2020403563	0.640236001125	DWJZKGYQNOQQEZ-VPENINKCSA-N	2.0	ZAQJHHRNXZUBTE-WVZVXSGGSA-N	direct	637269372	13004.0	22.7958800173	1.0	45.5917600347	0.213412000375	2.01	0.131433275235
22856212	637269372	4116.0	23.2020403563	0.640236001125	DWJZKGYQNOQQEZ-VPENINKCSA-N	2.0	ZAQJHHRNXZUBTE-WVZVXSGGSA-N	direct	637269372	13006.0	22.7958800173	1.0	45.5917600347	0.213412000375	2.01	0.131433275235
22856213	637269372	4116.0	23.2020403563	0.640236001125	DWJZKGYQNOQQEZ-VPENINKCSA-N	2.0	ZAQJHHRNXZUBTE-WVZVXSGGSA-N	direct	637269372	13273.0	22.7958800173	1.0	45.5917600347	0.213412000375	2.01	0.131433275235
22856214	637269372	4116.0	23.2020403563	0.640236001125	DWJZKGYQNOQQEZ-VPENINKCSA-N	2.0	ZAQJHHRNXZUBTE-WVZVXSGGSA-N	direct	637269372	13292.0	22.7958800173	1.0	45.5917600347	0.213412000375	2.01	0.131433275235
22856215	637269372	4116.0	23.2020403563	0.640236001125	DWJZKGYQNOQQEZ-VPENINKCSA-N	2.0	ZAQJHHRNXZUBTE-WVZVXSGGSA-N	direct	637269372	13411.0	22.7958800173	1.0	45.5917600347	0.213412000375	2.01	0.131433275235
22856216	637269372	4116.0	23.2020403563	0.640236001125	DWJZKGYQNOQQEZ-VPENINKCSA-N	2.0	ZAQJHHRNXZUBTE-WVZVXSGGSA-N	direct	637269372	13457.0	22.7958800173	1.0	45.5917600347	0.213412000375	2.01	0.131433275235
22856217	637269372	4116.0	23.2020403563	0.640236001125	DWJZKGYQNOQQEZ-VPENINKCSA-N	2.0	ZAQJHHRNXZUBTE-WVZVXSGGSA-N	direct	637269372	13470.0	22.7958800173	1.0	45.5917600347	0.213412000375	2.01	0.131433275235
22856218	637269372	4116.0	23.2020403563	0.640236001125	DWJZKGYQNOQQEZ-VPENINKCSA-N	2.0	ZAQJHHRNXZUBTE-WVZVXSGGSA-N	direct	637269372	13552.0	22.7958800173	1.0	45.5917600347	0.213412000375	2.01	0.131433275235
22856219	637269372	4116.0	23.2020403563	0.640236001125	DWJZKGYQNOQQEZ-VPENINKCSA-N	2.0	ZAQJHHRNXZUBTE-WVZVXSGGSA-N	direct	637269372	13705.0	22.7958800173	1.0	45.5917600347	0.213412000375	2.01	0.131433275235
22856220	637269372	4116.0	23.2020403563	0.640236001125	DWJZKGYQNOQQEZ-VPENINKCSA-N	2.0	ZAQJHHRNXZUBTE-WVZVXSGGSA-N	direct	637269372	13869.0	22.7958800173	1.0	45.5917600347	0.213412000375	2.01	0.131433275235
22856221	637269372	4116.0	23.2020403563	0.640236001125	DWJZKGYQNOQQEZ-VPENINKCSA-N	2.0	ZAQJHHRNXZUBTE-WVZVXSGGSA-N	direct	637269372	13919.0	22.7958800173	1.0	45.5917600347	0.213412000375	2.01	0.131433275235
22856222	637269372	4116.0	23.2020403563	0.640236001125	DWJZKGYQNOQQEZ-VPENINKCSA-N	2.0	ZAQJHHRNXZUBTE-WVZVXSGGSA-N	direct	637269372	13934.0	22.7958800173	1.0	45.5917600347	0.213412000375	2.01	0.131433275235
22856223	637269372	4116.0	23.2020403563	0.640236001125	DWJZKGYQNOQQEZ-VPENINKCSA-N	2.0	ZAQJHHRNXZUBTE-WVZVXSGGSA-N	direct	637269372	14112.0	22.7958800173	1.0	45.5917600347	0.213412000375	2.01	0.131433275235
22856224	637269372	4116.0	23.2020403563	0.640236001125	DWJZKGYQNOQQEZ-VPENINKCSA-N	2.0	ZAQJHHRNXZUBTE-WVZVXSGGSA-N	direct	637269372	14119.0	22.7958800173	1.0	45.5917600347	0.213412000375	2.01	0.131433275235
22856225	637269372	4116.0	23.2020403563	0.640236001125	DWJZKGYQNOQQEZ-VPENINKCSA-N	2.0	ZAQJHHRNXZUBTE-WVZVXSGGSA-N	direct	637269372	14259.0	22.7958800173	1.0	45.5917600347	0.213412000375	2.01	0.131433275235
22856226	637269372	4116.0	23.2020403563	0.640236001125	DWJZKGYQNOQQEZ-VPENINKCSA-N	2.0	ZAQJHHRNXZUBTE-WVZVXSGGSA-N	direct	637269372	14492.0	22.7958800173	1.0	45.5917600347	0.213412000375	2.01	0.131433275235
22856227	637269372	4116.0	23.2020403563	0.640236001125	DWJZKGYQNOQQEZ-VPENINKCSA-N	2.0	ZAQJHHRNXZUBTE-WVZVXSGGSA-N	direct	637269372	14501.0	22.7958800173	1.0	45.5917600347	0.213412000375	2.01	0.131433275235
22856228	637269372	4116.0	23.2020403563	0.640236001125	DWJZKGYQNOQQEZ-VPENINKCSA-N	2.0	ZAQJHHRNXZUBTE-WVZVXSGGSA-N	direct	637269372	14537.0	22.7958800173	1.0	45.5917600347	0.213412000375	2.01	0.131433275235
22856229	637269372	4116.0	23.2020403563	0.640236001125	DWJZKGYQNOQQEZ-VPENINKCSA-N	2.0	ZAQJHHRNXZUBTE-WVZVXSGGSA-N	direct	637269372	14625.0	22.7958800173	1.0	45.5917600347	0.213412000375	2.01	0.131433275235
22856230	637269372	4116.0	23.2020403563	0.640236001125	DWJZKGYQNOQQEZ-VPENINKCSA-N	2.0	ZAQJHHRNXZUBTE-WVZVXSGGSA-N	direct	637269372	14695.0	22.7958800173	1.0	45.5917600347	0.213412000375	2.01	0.131433275235
22856231	637269372	4116.0	23.2020403563	0.640236001125	DWJZKGYQNOQQEZ-VPENINKCSA-N	2.0	ZAQJHHRNXZUBTE-WVZVXSGGSA-N	direct	637269372	14713.0	22.7958800173	1.0	45.5917600347	0.213412000375	2.01	0.131433275235
22856232	637269372	4116.0	23.2020403563	0.640236001125	DWJZKGYQNOQQEZ-VPENINKCSA-N	2.0	ZAQJHHRNXZUBTE-WVZVXSGGSA-N	direct	637269372	16586.0	22.7958800173	1.0	45.5917600347	0.213412000375	2.01	0.131433275235
22856233	637269372	4116.0	23.2020403563	0.640236001125	DWJZKGYQNOQQEZ-VPENINKCSA-N	2.0	ZAQJHHRNXZUBTE-WVZVXSGGSA-N	direct	637269372	16717.0	22.7958800173	1.0	45.5917600347	0.213412000375	2.01	0.131433275235
22856234	637269372	4116.0	23.2020403563	0.640236001125	DWJZKGYQNOQQEZ-VPENINKCSA-N	2.0	ZAQJHHRNXZUBTE-WVZVXSGGSA-N	direct	637269372	16745.0	22.7958800173	1.0	45.5917600347	0.213412000375	2.01	0.131433275235
22856235	637269372	4116.0	23.2020403563	0.640236001125	DWJZKGYQNOQQEZ-VPENINKCSA-N	2.0	ZAQJHHRNXZUBTE-WVZVXSGGSA-N	direct	637269372	16791.0	22.7958800173	1.0	45.5917600347	0.213412000375	2.01	0.131433275235
22856236	637269372	4116.0	23.2020403563	0.640236001125	DWJZKGYQNOQQEZ-VPENINKCSA-N	2.0	ZAQJHHRNXZUBTE-WVZVXSGGSA-N	direct	637269372	16810.0	22.7958800173	1.0	45.5917600347	0.213412000375	2.01	0.131433275235
27789306	637267419	1810.0	26.3187587626	0.674774031346	DWJZKGYQNOQQEZ-VPENINKCSA-N	2.0	ZAQJHHRNXZUBTE-NQXXGFSBSA-N	direct	637267419	3242.0	21.6179829574	1.0	43.2359659149	0.224924677115	2.01	0.131416410153
27789308	637267419	1810.0	26.3187587626	0.674774031346	DWJZKGYQNOQQEZ-VPENINKCSA-N	2.0	ZAQJHHRNXZUBTE-NQXXGFSBSA-N	direct	637267419	16760.0	21.6179829574	1.0	43.2359659149	0.224924677115	2.01	0.131416410153
27789349	637267419	4116.0	22.876148359	0.674774031346	DWJZKGYQNOQQEZ-VPENINKCSA-N	2.0	ZAQJHHRNXZUBTE-WVZVXSGGSA-N	direct	637267419	3242.0	21.6179829574	1.0	43.2359659149	0.224924677115	2.01	0.131416410153
27789351	637267419	4116.0	22.876148359	0.674774031346	DWJZKGYQNOQQEZ-VPENINKCSA-N	2.0	ZAQJHHRNXZUBTE-WVZVXSGGSA-N	direct	637267419	16760.0	21.6179829574	1.0	43.2359659149	0.224924677115	2.01	0.131416410153
41340387	637264737	4116.0	29.488116639	0.494396564593	DWJZKGYQNOQQEZ-VPENINKCSA-N	2.0	ZAQJHHRNXZUBTE-WVZVXSGGSA-N	direct	637264737	7054.0	38.1463017882	1.0	58.976233278	0.164798854864	2.01	0.131397419711
2691296	637266893	6629.0	35.7544873322	0.431221168948	DWJZKGYQNOQQEZ-VPENINKCSA-N	2.0	ZAQJHHRNXZUBTE-WUJLRWPWSA-N	direct	637266893	5669.0	33.8041003476	1.0	67.6082006952	0.143740389649	2.01	0.131393409024
22856880	637269372	4116.0	23.2020403563	0.63938436057	DWJZKGYQNOQQEZ-VPENINKCSA-N	2.0	ZAQJHHRNXZUBTE-WVZVXSGGSA-N	direct	637269372	12747.0	22.7958800173	1.0	45.5917600347	0.21312812019	2.01	0.131389545351
22856881	637269372	4116.0	23.2020403563	0.63938436057	DWJZKGYQNOQQEZ-VPENINKCSA-N	2.0	ZAQJHHRNXZUBTE-WVZVXSGGSA-N	direct	637269372	12759.0	22.7958800173	1.0	45.5917600347	0.21312812019	2.01	0.131389545351
22856882	637269372	4116.0	23.2020403563	0.63938436057	DWJZKGYQNOQQEZ-VPENINKCSA-N	2.0	ZAQJHHRNXZUBTE-WVZVXSGGSA-N	direct	637269372	12985.0	22.7958800173	1.0	45.5917600347	0.21312812019	2.01	0.131389545351
22856883	637269372	4116.0	23.2020403563	0.63938436057	DWJZKGYQNOQQEZ-VPENINKCSA-N	2.0	ZAQJHHRNXZUBTE-WVZVXSGGSA-N	direct	637269372	13004.0	22.7958800173	1.0	45.5917600347	0.21312812019	2.01	0.131389545351
22856884	637269372	4116.0	23.2020403563	0.63938436057	DWJZKGYQNOQQEZ-VPENINKCSA-N	2.0	ZAQJHHRNXZUBTE-WVZVXSGGSA-N	direct	637269372	13006.0	22.7958800173	1.0	45.5917600347	0.21312812019	2.01	0.131389545351
22856885	637269372	4116.0	23.2020403563	0.63938436057	DWJZKGYQNOQQEZ-VPENINKCSA-N	2.0	ZAQJHHRNXZUBTE-WVZVXSGGSA-N	direct	637269372	13273.0	22.7958800173	1.0	45.5917600347	0.21312812019	2.01	0.131389545351
22856886	637269372	4116.0	23.2020403563	0.63938436057	DWJZKGYQNOQQEZ-VPENINKCSA-N	2.0	ZAQJHHRNXZUBTE-WVZVXSGGSA-N	direct	637269372	13292.0	22.7958800173	1.0	45.5917600347	0.21312812019	2.01	0.131389545351
22856887	637269372	4116.0	23.2020403563	0.63938436057	DWJZKGYQNOQQEZ-VPENINKCSA-N	2.0	ZAQJHHRNXZUBTE-WVZVXSGGSA-N	direct	637269372	13411.0	22.7958800173	1.0	45.5917600347	0.21312812019	2.01	0.131389545351
22856888	637269372	4116.0	23.2020403563	0.63938436057	DWJZKGYQNOQQEZ-VPENINKCSA-N	2.0	ZAQJHHRNXZUBTE-WVZVXSGGSA-N	direct	637269372	13457.0	22.7958800173	1.0	45.5917600347	0.21312812019	2.01	0.131389545351
22856889	637269372	4116.0	23.2020403563	0.63938436057	DWJZKGYQNOQQEZ-VPENINKCSA-N	2.0	ZAQJHHRNXZUBTE-WVZVXSGGSA-N	direct	637269372	13470.0	22.7958800173	1.0	45.5917600347	0.21312812019	2.01	0.131389545351
22856890	637269372	4116.0	23.2020403563	0.63938436057	DWJZKGYQNOQQEZ-VPENINKCSA-N	2.0	ZAQJHHRNXZUBTE-WVZVXSGGSA-N	direct	637269372	13552.0	22.7958800173	1.0	45.5917600347	0.21312812019	2.01	0.131389545351
22856891	637269372	4116.0	23.2020403563	0.63938436057	DWJZKGYQNOQQEZ-VPENINKCSA-N	2.0	ZAQJHHRNXZUBTE-WVZVXSGGSA-N	direct	637269372	13705.0	22.7958800173	1.0	45.5917600347	0.21312812019	2.01	0.131389545351
22856892	637269372	4116.0	23.2020403563	0.63938436057	DWJZKGYQNOQQEZ-VPENINKCSA-N	2.0	ZAQJHHRNXZUBTE-WVZVXSGGSA-N	direct	637269372	13869.0	22.7958800173	1.0	45.5917600347	0.21312812019	2.01	0.131389545351
22856893	637269372	4116.0	23.2020403563	0.63938436057	DWJZKGYQNOQQEZ-VPENINKCSA-N	2.0	ZAQJHHRNXZUBTE-WVZVXSGGSA-N	direct	637269372	13919.0	22.7958800173	1.0	45.5917600347	0.21312812019	2.01	0.131389545351
22856894	637269372	4116.0	23.2020403563	0.63938436057	DWJZKGYQNOQQEZ-VPENINKCSA-N	2.0	ZAQJHHRNXZUBTE-WVZVXSGGSA-N	direct	637269372	13934.0	22.7958800173	1.0	45.5917600347	0.21312812019	2.01	0.131389545351
22856895	637269372	4116.0	23.2020403563	0.63938436057	DWJZKGYQNOQQEZ-VPENINKCSA-N	2.0	ZAQJHHRNXZUBTE-WVZVXSGGSA-N	direct	637269372	14112.0	22.7958800173	1.0	45.5917600347	0.21312812019	2.01	0.131389545351
22856896	637269372	4116.0	23.2020403563	0.63938436057	DWJZKGYQNOQQEZ-VPENINKCSA-N	2.0	ZAQJHHRNXZUBTE-WVZVXSGGSA-N	direct	637269372	14119.0	22.7958800173	1.0	45.5917600347	0.21312812019	2.01	0.131389545351
22856897	637269372	4116.0	23.2020403563	0.63938436057	DWJZKGYQNOQQEZ-VPENINKCSA-N	2.0	ZAQJHHRNXZUBTE-WVZVXSGGSA-N	direct	637269372	14259.0	22.7958800173	1.0	45.5917600347	0.21312812019	2.01	0.131389545351
22856898	637269372	4116.0	23.2020403563	0.63938436057	DWJZKGYQNOQQEZ-VPENINKCSA-N	2.0	ZAQJHHRNXZUBTE-WVZVXSGGSA-N	direct	637269372	14492.0	22.7958800173	1.0	45.5917600347	0.21312812019	2.01	0.131389545351
22856899	637269372	4116.0	23.2020403563	0.63938436057	DWJZKGYQNOQQEZ-VPENINKCSA-N	2.0	ZAQJHHRNXZUBTE-WVZVXSGGSA-N	direct	637269372	14501.0	22.7958800173	1.0	45.5917600347	0.21312812019	2.01	0.131389545351
22856900	637269372	4116.0	23.2020403563	0.63938436057	DWJZKGYQNOQQEZ-VPENINKCSA-N	2.0	ZAQJHHRNXZUBTE-WVZVXSGGSA-N	direct	637269372	14537.0	22.7958800173	1.0	45.5917600347	0.21312812019	2.01	0.131389545351
22856901	637269372	4116.0	23.2020403563	0.63938436057	DWJZKGYQNOQQEZ-VPENINKCSA-N	2.0	ZAQJHHRNXZUBTE-WVZVXSGGSA-N	direct	637269372	14625.0	22.7958800173	1.0	45.5917600347	0.21312812019	2.01	0.131389545351
22856902	637269372	4116.0	23.2020403563	0.63938436057	DWJZKGYQNOQQEZ-VPENINKCSA-N	2.0	ZAQJHHRNXZUBTE-WVZVXSGGSA-N	direct	637269372	14695.0	22.7958800173	1.0	45.5917600347	0.21312812019	2.01	0.131389545351
22856903	637269372	4116.0	23.2020403563	0.63938436057	DWJZKGYQNOQQEZ-VPENINKCSA-N	2.0	ZAQJHHRNXZUBTE-WVZVXSGGSA-N	direct	637269372	14713.0	22.7958800173	1.0	45.5917600347	0.21312812019	2.01	0.131389545351
22856904	637269372	4116.0	23.2020403563	0.63938436057	DWJZKGYQNOQQEZ-VPENINKCSA-N	2.0	ZAQJHHRNXZUBTE-WVZVXSGGSA-N	direct	637269372	16586.0	22.7958800173	1.0	45.5917600347	0.21312812019	2.01	0.131389545351
22856905	637269372	4116.0	23.2020403563	0.63938436057	DWJZKGYQNOQQEZ-VPENINKCSA-N	2.0	ZAQJHHRNXZUBTE-WVZVXSGGSA-N	direct	637269372	16717.0	22.7958800173	1.0	45.5917600347	0.21312812019	2.01	0.131389545351
22856906	637269372	4116.0	23.2020403563	0.63938436057	DWJZKGYQNOQQEZ-VPENINKCSA-N	2.0	ZAQJHHRNXZUBTE-WVZVXSGGSA-N	direct	637269372	16745.0	22.7958800173	1.0	45.5917600347	0.21312812019	2.01	0.131389545351
22856907	637269372	4116.0	23.2020403563	0.63938436057	DWJZKGYQNOQQEZ-VPENINKCSA-N	2.0	ZAQJHHRNXZUBTE-WVZVXSGGSA-N	direct	637269372	16791.0	22.7958800173	1.0	45.5917600347	0.21312812019	2.01	0.131389545351
22856908	637269372	4116.0	23.2020403563	0.63938436057	DWJZKGYQNOQQEZ-VPENINKCSA-N	2.0	ZAQJHHRNXZUBTE-WVZVXSGGSA-N	direct	637269372	16810.0	22.7958800173	1.0	45.5917600347	0.21312812019	2.01	0.131389545351
27788062	637267419	1810.0	26.3187587626	0.574321371343	DWJZKGYQNOQQEZ-VPENINKCSA-N	2.0	ZAQJHHRNXZUBTE-NQXXGFSBSA-N	direct	637267419	4116.0	25.3565473235	1.0	50.713094647	0.191440457114	2.01	0.131361316001
1857449	637264349	4116.0	16.7055337738	0.435779937416	DWJZKGYQNOQQEZ-VPENINKCSA-N	2.0	ZAQJHHRNXZUBTE-WVZVXSGGSA-N	direct	637264349	4116.0	35.7189666328	2.0	33.4110675477	0.145259979139	2.01	0.13135469885
22857837	637269372	4116.0	24.2652001704	0.611781923363	DWJZKGYQNOQQEZ-VPENINKCSA-N	2.0	ZAQJHHRNXZUBTE-WVZVXSGGSA-N	direct	637269372	2196.0	23.7721132954	1.0	47.5442265908	0.203927307788	2.01	0.131317414974
22857838	637269372	4116.0	24.2652001704	0.611781923363	DWJZKGYQNOQQEZ-VPENINKCSA-N	2.0	ZAQJHHRNXZUBTE-WVZVXSGGSA-N	direct	637269372	2400.0	23.7721132954	1.0	47.5442265908	0.203927307788	2.01	0.131317414974
2380949	637264959	4116.0	40.714442691	0.363026714868	DWJZKGYQNOQQEZ-VPENINKCSA-N	2.0	ZAQJHHRNXZUBTE-WVZVXSGGSA-N	direct	637264959	1157.0	40.0560111249	1.0	80.1120222499	0.121008904956	2.01	0.131313019556
2380950	637264959	4116.0	40.714442691	0.363026714868	DWJZKGYQNOQQEZ-VPENINKCSA-N	2.0	ZAQJHHRNXZUBTE-WVZVXSGGSA-N	direct	637264959	2964.0	40.0560111249	1.0	80.1120222499	0.121008904956	2.01	0.131313019556
27790203	637267419	1810.0	26.3187587626	0.611781923363	DWJZKGYQNOQQEZ-VPENINKCSA-N	2.0	ZAQJHHRNXZUBTE-NQXXGFSBSA-N	direct	637267419	2331.0	23.7077439286	1.0	47.4154878573	0.203927307788	2.01	0.131228430294
27790204	637267419	1810.0	26.3187587626	0.611781923363	DWJZKGYQNOQQEZ-VPENINKCSA-N	2.0	ZAQJHHRNXZUBTE-NQXXGFSBSA-N	direct	637267419	4385.0	23.7077439286	1.0	47.4154878573	0.203927307788	2.01	0.131228430294
27790205	637267419	1810.0	26.3187587626	0.611781923363	DWJZKGYQNOQQEZ-VPENINKCSA-N	2.0	ZAQJHHRNXZUBTE-NQXXGFSBSA-N	direct	637267419	12108.0	23.7077439286	1.0	47.4154878573	0.203927307788	2.01	0.131228430294
27790206	637267419	1810.0	26.3187587626	0.611781923363	DWJZKGYQNOQQEZ-VPENINKCSA-N	2.0	ZAQJHHRNXZUBTE-NQXXGFSBSA-N	direct	637267419	13884.0	23.7077439286	1.0	47.4154878573	0.203927307788	2.01	0.131228430294
2380951	637264959	4116.0	40.714442691	0.363026714868	DWJZKGYQNOQQEZ-VPENINKCSA-N	2.0	ZAQJHHRNXZUBTE-WVZVXSGGSA-N	direct	637264959	2331.0	39.9507819773	1.0	79.9015639547	0.121008904956	2.01	0.131226692996
2380952	637264959	4116.0	40.714442691	0.363026714868	DWJZKGYQNOQQEZ-VPENINKCSA-N	2.0	ZAQJHHRNXZUBTE-WVZVXSGGSA-N	direct	637264959	4385.0	39.9507819773	1.0	79.9015639547	0.121008904956	2.01	0.131226692996
2380953	637264959	4116.0	40.714442691	0.363026714868	DWJZKGYQNOQQEZ-VPENINKCSA-N	2.0	ZAQJHHRNXZUBTE-WVZVXSGGSA-N	direct	637264959	12108.0	39.9507819773	1.0	79.9015639547	0.121008904956	2.01	0.131226692996
2380954	637264959	4116.0	40.714442691	0.363026714868	DWJZKGYQNOQQEZ-VPENINKCSA-N	2.0	ZAQJHHRNXZUBTE-WVZVXSGGSA-N	direct	637264959	13884.0	39.9507819773	1.0	79.9015639547	0.121008904956	2.01	0.131226692996
2380955	637264959	4116.0	40.714442691	0.363026714868	DWJZKGYQNOQQEZ-VPENINKCSA-N	2.0	ZAQJHHRNXZUBTE-WVZVXSGGSA-N	direct	637264959	12690.0	39.8996294549	1.0	79.7992589098	0.121008904956	2.01	0.131184667524
2690038	637266893	2032.0	24.7746907183	0.584443029743	DWJZKGYQNOQQEZ-VPENINKCSA-N	2.0	ZAQJHHRNXZUBTE-NQXXGFSBSA-N	direct	637266893	2994.0	32.505845406	1.0	49.5493814365	0.194814343248	2.01	0.131172810313
2690039	637266893	2032.0	24.7746907183	0.584443029743	DWJZKGYQNOQQEZ-VPENINKCSA-N	2.0	ZAQJHHRNXZUBTE-NQXXGFSBSA-N	direct	637266893	3901.0	32.505845406	1.0	49.5493814365	0.194814343248	2.01	0.131172810313
2691199	637266893	6629.0	35.7544873322	0.435779937416	DWJZKGYQNOQQEZ-VPENINKCSA-N	2.0	ZAQJHHRNXZUBTE-WUJLRWPWSA-N	direct	637266893	6999.0	33.1226286541	1.0	66.2452573083	0.145259979139	2.01	0.131070279002
11035020	637264593	4116.0	39.8096683018	0.390588005346	DWJZKGYQNOQQEZ-VPENINKCSA-N	2.0	ZAQJHHRNXZUBTE-WVZVXSGGSA-N	direct	637264593	670.0	36.920818754	1.0	73.8416375079	0.130196001782	2.01	0.131039966488
53886909	637268209	4605.0	22.1180450287	0.664937218692	DWJZKGYQNOQQEZ-VPENINKCSA-N	2.0	ZAQJHHRNXZUBTE-UCORVYFPSA-N	direct	637268209	401.0	21.6861327796	1.0	43.3722655593	0.221645739564	2.01	0.131037894322
53886946	637268209	401.0	22.1180450287	0.664937218692	DWJZKGYQNOQQEZ-VPENINKCSA-N	2.0	ZAQJHHRNXZUBTE-NQXXGFSBSA-N	direct	637268209	4605.0	21.6861327796	1.0	43.3722655593	0.221645739564	2.01	0.131037894322
27221784	640738214	4116.0	18.4461169734	0.390588005346	DWJZKGYQNOQQEZ-VPENINKCSA-N	2.0	ZAQJHHRNXZUBTE-WVZVXSGGSA-N	direct	640738214	4116.0	25.5482135645	2.0	36.8922339467	0.130196001782	2.01	0.131014595706
1857461	637264349	4116.0	16.7055337738	0.431221168948	DWJZKGYQNOQQEZ-VPENINKCSA-N	2.0	ZAQJHHRNXZUBTE-WVZVXSGGSA-N	direct	637264349	4116.0	35.7189666328	2.0	33.4110675477	0.143740389649	2.01	0.131009811922
27787543	637267419	4116.0	22.876148359	0.664937218692	DWJZKGYQNOQQEZ-VPENINKCSA-N	2.0	ZAQJHHRNXZUBTE-WVZVXSGGSA-N	direct	637267419	3242.0	21.6179829574	1.0	43.2359659149	0.221645739564	2.01	0.130934824396
27787545	637267419	4116.0	22.876148359	0.664937218692	DWJZKGYQNOQQEZ-VPENINKCSA-N	2.0	ZAQJHHRNXZUBTE-WVZVXSGGSA-N	direct	637267419	16760.0	21.6179829574	1.0	43.2359659149	0.221645739564	2.01	0.130934824396
27787500	637267419	1810.0	26.3187587626	0.664937218692	DWJZKGYQNOQQEZ-VPENINKCSA-N	2.0	ZAQJHHRNXZUBTE-NQXXGFSBSA-N	direct	637267419	3242.0	21.6179829574	1.0	43.2359659149	0.221645739564	2.01	0.130934824396
27787502	637267419	1810.0	26.3187587626	0.664937218692	DWJZKGYQNOQQEZ-VPENINKCSA-N	2.0	ZAQJHHRNXZUBTE-NQXXGFSBSA-N	direct	637267419	16760.0	21.6179829574	1.0	43.2359659149	0.221645739564	2.01	0.130934824396
27788065	637267419	1810.0	26.3187587626	0.574321371343	DWJZKGYQNOQQEZ-VPENINKCSA-N	2.0	ZAQJHHRNXZUBTE-NQXXGFSBSA-N	direct	637267419	12747.0	25.0172766123	1.0	50.0345532247	0.191440457114	2.01	0.130919690183
27788066	637267419	1810.0	26.3187587626	0.574321371343	DWJZKGYQNOQQEZ-VPENINKCSA-N	2.0	ZAQJHHRNXZUBTE-NQXXGFSBSA-N	direct	637267419	12759.0	25.0172766123	1.0	50.0345532247	0.191440457114	2.01	0.130919690183
27788067	637267419	1810.0	26.3187587626	0.574321371343	DWJZKGYQNOQQEZ-VPENINKCSA-N	2.0	ZAQJHHRNXZUBTE-NQXXGFSBSA-N	direct	637267419	12985.0	25.0172766123	1.0	50.0345532247	0.191440457114	2.01	0.130919690183
27788068	637267419	1810.0	26.3187587626	0.574321371343	DWJZKGYQNOQQEZ-VPENINKCSA-N	2.0	ZAQJHHRNXZUBTE-NQXXGFSBSA-N	direct	637267419	13004.0	25.0172766123	1.0	50.0345532247	0.191440457114	2.01	0.130919690183
27788069	637267419	1810.0	26.3187587626	0.574321371343	DWJZKGYQNOQQEZ-VPENINKCSA-N	2.0	ZAQJHHRNXZUBTE-NQXXGFSBSA-N	direct	637267419	13006.0	25.0172766123	1.0	50.0345532247	0.191440457114	2.01	0.130919690183
27788070	637267419	1810.0	26.3187587626	0.574321371343	DWJZKGYQNOQQEZ-VPENINKCSA-N	2.0	ZAQJHHRNXZUBTE-NQXXGFSBSA-N	direct	637267419	13273.0	25.0172766123	1.0	50.0345532247	0.191440457114	2.01	0.130919690183
27788071	637267419	1810.0	26.3187587626	0.574321371343	DWJZKGYQNOQQEZ-VPENINKCSA-N	2.0	ZAQJHHRNXZUBTE-NQXXGFSBSA-N	direct	637267419	13292.0	25.0172766123	1.0	50.0345532247	0.191440457114	2.01	0.130919690183
27788072	637267419	1810.0	26.3187587626	0.574321371343	DWJZKGYQNOQQEZ-VPENINKCSA-N	2.0	ZAQJHHRNXZUBTE-NQXXGFSBSA-N	direct	637267419	13411.0	25.0172766123	1.0	50.0345532247	0.191440457114	2.01	0.130919690183
27788073	637267419	1810.0	26.3187587626	0.574321371343	DWJZKGYQNOQQEZ-VPENINKCSA-N	2.0	ZAQJHHRNXZUBTE-NQXXGFSBSA-N	direct	637267419	13457.0	25.0172766123	1.0	50.0345532247	0.191440457114	2.01	0.130919690183
27788074	637267419	1810.0	26.3187587626	0.574321371343	DWJZKGYQNOQQEZ-VPENINKCSA-N	2.0	ZAQJHHRNXZUBTE-NQXXGFSBSA-N	direct	637267419	13470.0	25.0172766123	1.0	50.0345532247	0.191440457114	2.01	0.130919690183
27788075	637267419	1810.0	26.3187587626	0.574321371343	DWJZKGYQNOQQEZ-VPENINKCSA-N	2.0	ZAQJHHRNXZUBTE-NQXXGFSBSA-N	direct	637267419	13552.0	25.0172766123	1.0	50.0345532247	0.191440457114	2.01	0.130919690183
27788076	637267419	1810.0	26.3187587626	0.574321371343	DWJZKGYQNOQQEZ-VPENINKCSA-N	2.0	ZAQJHHRNXZUBTE-NQXXGFSBSA-N	direct	637267419	13705.0	25.0172766123	1.0	50.0345532247	0.191440457114	2.01	0.130919690183
27788077	637267419	1810.0	26.3187587626	0.574321371343	DWJZKGYQNOQQEZ-VPENINKCSA-N	2.0	ZAQJHHRNXZUBTE-NQXXGFSBSA-N	direct	637267419	13869.0	25.0172766123	1.0	50.0345532247	0.191440457114	2.01	0.130919690183
27788078	637267419	1810.0	26.3187587626	0.574321371343	DWJZKGYQNOQQEZ-VPENINKCSA-N	2.0	ZAQJHHRNXZUBTE-NQXXGFSBSA-N	direct	637267419	13919.0	25.0172766123	1.0	50.0345532247	0.191440457114	2.01	0.130919690183
27788079	637267419	1810.0	26.3187587626	0.574321371343	DWJZKGYQNOQQEZ-VPENINKCSA-N	2.0	ZAQJHHRNXZUBTE-NQXXGFSBSA-N	direct	637267419	13934.0	25.0172766123	1.0	50.0345532247	0.191440457114	2.01	0.130919690183
27788080	637267419	1810.0	26.3187587626	0.574321371343	DWJZKGYQNOQQEZ-VPENINKCSA-N	2.0	ZAQJHHRNXZUBTE-NQXXGFSBSA-N	direct	637267419	14112.0	25.0172766123	1.0	50.0345532247	0.191440457114	2.01	0.130919690183
27788081	637267419	1810.0	26.3187587626	0.574321371343	DWJZKGYQNOQQEZ-VPENINKCSA-N	2.0	ZAQJHHRNXZUBTE-NQXXGFSBSA-N	direct	637267419	14119.0	25.0172766123	1.0	50.0345532247	0.191440457114	2.01	0.130919690183
27788082	637267419	1810.0	26.3187587626	0.574321371343	DWJZKGYQNOQQEZ-VPENINKCSA-N	2.0	ZAQJHHRNXZUBTE-NQXXGFSBSA-N	direct	637267419	14259.0	25.0172766123	1.0	50.0345532247	0.191440457114	2.01	0.130919690183
27788083	637267419	1810.0	26.3187587626	0.574321371343	DWJZKGYQNOQQEZ-VPENINKCSA-N	2.0	ZAQJHHRNXZUBTE-NQXXGFSBSA-N	direct	637267419	14492.0	25.0172766123	1.0	50.0345532247	0.191440457114	2.01	0.130919690183
27788084	637267419	1810.0	26.3187587626	0.574321371343	DWJZKGYQNOQQEZ-VPENINKCSA-N	2.0	ZAQJHHRNXZUBTE-NQXXGFSBSA-N	direct	637267419	14501.0	25.0172766123	1.0	50.0345532247	0.191440457114	2.01	0.130919690183
27788085	637267419	1810.0	26.3187587626	0.574321371343	DWJZKGYQNOQQEZ-VPENINKCSA-N	2.0	ZAQJHHRNXZUBTE-NQXXGFSBSA-N	direct	637267419	14537.0	25.0172766123	1.0	50.0345532247	0.191440457114	2.01	0.130919690183
27788086	637267419	1810.0	26.3187587626	0.574321371343	DWJZKGYQNOQQEZ-VPENINKCSA-N	2.0	ZAQJHHRNXZUBTE-NQXXGFSBSA-N	direct	637267419	14625.0	25.0172766123	1.0	50.0345532247	0.191440457114	2.01	0.130919690183
27788087	637267419	1810.0	26.3187587626	0.574321371343	DWJZKGYQNOQQEZ-VPENINKCSA-N	2.0	ZAQJHHRNXZUBTE-NQXXGFSBSA-N	direct	637267419	14695.0	25.0172766123	1.0	50.0345532247	0.191440457114	2.01	0.130919690183
27788088	637267419	1810.0	26.3187587626	0.574321371343	DWJZKGYQNOQQEZ-VPENINKCSA-N	2.0	ZAQJHHRNXZUBTE-NQXXGFSBSA-N	direct	637267419	14713.0	25.0172766123	1.0	50.0345532247	0.191440457114	2.01	0.130919690183
27788089	637267419	1810.0	26.3187587626	0.574321371343	DWJZKGYQNOQQEZ-VPENINKCSA-N	2.0	ZAQJHHRNXZUBTE-NQXXGFSBSA-N	direct	637267419	16586.0	25.0172766123	1.0	50.0345532247	0.191440457114	2.01	0.130919690183
27788090	637267419	1810.0	26.3187587626	0.574321371343	DWJZKGYQNOQQEZ-VPENINKCSA-N	2.0	ZAQJHHRNXZUBTE-NQXXGFSBSA-N	direct	637267419	16717.0	25.0172766123	1.0	50.0345532247	0.191440457114	2.01	0.130919690183
27788091	637267419	1810.0	26.3187587626	0.574321371343	DWJZKGYQNOQQEZ-VPENINKCSA-N	2.0	ZAQJHHRNXZUBTE-NQXXGFSBSA-N	direct	637267419	16745.0	25.0172766123	1.0	50.0345532247	0.191440457114	2.01	0.130919690183
27788092	637267419	1810.0	26.3187587626	0.574321371343	DWJZKGYQNOQQEZ-VPENINKCSA-N	2.0	ZAQJHHRNXZUBTE-NQXXGFSBSA-N	direct	637267419	16791.0	25.0172766123	1.0	50.0345532247	0.191440457114	2.01	0.130919690183
27788093	637267419	1810.0	26.3187587626	0.574321371343	DWJZKGYQNOQQEZ-VPENINKCSA-N	2.0	ZAQJHHRNXZUBTE-NQXXGFSBSA-N	direct	637267419	16810.0	25.0172766123	1.0	50.0345532247	0.191440457114	2.01	0.130919690183
27519394	637264460	4116.0	21.2588484011	0.674774031346	DWJZKGYQNOQQEZ-VPENINKCSA-N	2.0	ZAQJHHRNXZUBTE-WVZVXSGGSA-N	direct	637264460	4009.0	27.632644079	1.0	42.5176968023	0.224924677115	2.01	0.130867179003
27519395	637264460	4116.0	21.2588484011	0.674774031346	DWJZKGYQNOQQEZ-VPENINKCSA-N	2.0	ZAQJHHRNXZUBTE-WVZVXSGGSA-N	direct	637264460	5154.0	27.632644079	1.0	42.5176968023	0.224924677115	2.01	0.130867179003
46520535	637269717	4391.0	96.3726341434	0.150406044364	DWJZKGYQNOQQEZ-VPENINKCSA-N	2.0	ZAQJHHRNXZUBTE-WUJLRWPWSA-N	direct	637269717	2603.0	95.1824346304	1.0	190.364869261	0.0501353481213	2.01	0.130801204011
2691297	637266893	6629.0	35.7544873322	0.431221168948	DWJZKGYQNOQQEZ-VPENINKCSA-N	2.0	ZAQJHHRNXZUBTE-WUJLRWPWSA-N	direct	637266893	6999.0	33.1226286541	1.0	66.2452573083	0.143740389649	2.01	0.130726138852
27789605	637267419	1810.0	26.3187587626	0.640236001125	DWJZKGYQNOQQEZ-VPENINKCSA-N	2.0	ZAQJHHRNXZUBTE-NQXXGFSBSA-N	direct	637267419	971.0	22.2831622767	1.0	44.5663245534	0.213412000375	2.01	0.130687919891
27789606	637267419	1810.0	26.3187587626	0.640236001125	DWJZKGYQNOQQEZ-VPENINKCSA-N	2.0	ZAQJHHRNXZUBTE-NQXXGFSBSA-N	direct	637267419	13940.0	22.2831622767	1.0	44.5663245534	0.213412000375	2.01	0.130687919891
27789648	637267419	4116.0	22.876148359	0.640236001125	DWJZKGYQNOQQEZ-VPENINKCSA-N	2.0	ZAQJHHRNXZUBTE-WVZVXSGGSA-N	direct	637267419	971.0	22.2831622767	1.0	44.5663245534	0.213412000375	2.01	0.130687919891
27789649	637267419	4116.0	22.876148359	0.640236001125	DWJZKGYQNOQQEZ-VPENINKCSA-N	2.0	ZAQJHHRNXZUBTE-WVZVXSGGSA-N	direct	637267419	13940.0	22.2831622767	1.0	44.5663245534	0.213412000375	2.01	0.130687919891
27789906	637267419	1810.0	26.3187587626	0.63938436057	DWJZKGYQNOQQEZ-VPENINKCSA-N	2.0	ZAQJHHRNXZUBTE-NQXXGFSBSA-N	direct	637267419	971.0	22.2831622767	1.0	44.5663245534	0.21312812019	2.01	0.130644437998
27789907	637267419	1810.0	26.3187587626	0.63938436057	DWJZKGYQNOQQEZ-VPENINKCSA-N	2.0	ZAQJHHRNXZUBTE-NQXXGFSBSA-N	direct	637267419	13940.0	22.2831622767	1.0	44.5663245534	0.21312812019	2.01	0.130644437998
27789949	637267419	4116.0	22.876148359	0.63938436057	DWJZKGYQNOQQEZ-VPENINKCSA-N	2.0	ZAQJHHRNXZUBTE-WVZVXSGGSA-N	direct	637267419	971.0	22.2831622767	1.0	44.5663245534	0.21312812019	2.01	0.130644437998
27789950	637267419	4116.0	22.876148359	0.63938436057	DWJZKGYQNOQQEZ-VPENINKCSA-N	2.0	ZAQJHHRNXZUBTE-WVZVXSGGSA-N	direct	637267419	13940.0	22.2831622767	1.0	44.5663245534	0.21312812019	2.01	0.130644437998
2690332	637266893	2032.0	24.7746907183	0.574321371343	DWJZKGYQNOQQEZ-VPENINKCSA-N	2.0	ZAQJHHRNXZUBTE-NQXXGFSBSA-N	direct	637266893	2994.0	32.505845406	1.0	49.5493814365	0.191440457114	2.01	0.130601156179
2690333	637266893	2032.0	24.7746907183	0.574321371343	DWJZKGYQNOQQEZ-VPENINKCSA-N	2.0	ZAQJHHRNXZUBTE-NQXXGFSBSA-N	direct	637266893	3901.0	32.505845406	1.0	49.5493814365	0.191440457114	2.01	0.130601156179
8070943	637266050	4116.0	96.7304870558	0.150406044364	DWJZKGYQNOQQEZ-VPENINKCSA-N	2.0	ZAQJHHRNXZUBTE-WVZVXSGGSA-N	direct	637266050	12784.0	94.5157001607	1.0	189.031400321	0.0501353481213	2.01	0.130571540589
8070944	637266050	4116.0	96.7304870558	0.150406044364	DWJZKGYQNOQQEZ-VPENINKCSA-N	2.0	ZAQJHHRNXZUBTE-WVZVXSGGSA-N	direct	637266050	12799.0	94.5157001607	1.0	189.031400321	0.0501353481213	2.01	0.130571540589
8070945	637266050	4116.0	96.7304870558	0.150406044364	DWJZKGYQNOQQEZ-VPENINKCSA-N	2.0	ZAQJHHRNXZUBTE-WVZVXSGGSA-N	direct	637266050	12812.0	94.5157001607	1.0	189.031400321	0.0501353481213	2.01	0.130571540589
8070946	637266050	4116.0	96.7304870558	0.150406044364	DWJZKGYQNOQQEZ-VPENINKCSA-N	2.0	ZAQJHHRNXZUBTE-WVZVXSGGSA-N	direct	637266050	12821.0	94.5157001607	1.0	189.031400321	0.0501353481213	2.01	0.130571540589
8070947	637266050	4116.0	96.7304870558	0.150406044364	DWJZKGYQNOQQEZ-VPENINKCSA-N	2.0	ZAQJHHRNXZUBTE-WVZVXSGGSA-N	direct	637266050	13199.0	94.5157001607	1.0	189.031400321	0.0501353481213	2.01	0.130571540589
8070948	637266050	4116.0	96.7304870558	0.150406044364	DWJZKGYQNOQQEZ-VPENINKCSA-N	2.0	ZAQJHHRNXZUBTE-WVZVXSGGSA-N	direct	637266050	13333.0	94.5157001607	1.0	189.031400321	0.0501353481213	2.01	0.130571540589
8070949	637266050	4116.0	96.7304870558	0.150406044364	DWJZKGYQNOQQEZ-VPENINKCSA-N	2.0	ZAQJHHRNXZUBTE-WVZVXSGGSA-N	direct	637266050	13444.0	94.5157001607	1.0	189.031400321	0.0501353481213	2.01	0.130571540589
8070950	637266050	4116.0	96.7304870558	0.150406044364	DWJZKGYQNOQQEZ-VPENINKCSA-N	2.0	ZAQJHHRNXZUBTE-WVZVXSGGSA-N	direct	637266050	13446.0	94.5157001607	1.0	189.031400321	0.0501353481213	2.01	0.130571540589
8070951	637266050	4116.0	96.7304870558	0.150406044364	DWJZKGYQNOQQEZ-VPENINKCSA-N	2.0	ZAQJHHRNXZUBTE-WVZVXSGGSA-N	direct	637266050	13610.0	94.5157001607	1.0	189.031400321	0.0501353481213	2.01	0.130571540589
8070952	637266050	4116.0	96.7304870558	0.150406044364	DWJZKGYQNOQQEZ-VPENINKCSA-N	2.0	ZAQJHHRNXZUBTE-WVZVXSGGSA-N	direct	637266050	13644.0	94.5157001607	1.0	189.031400321	0.0501353481213	2.01	0.130571540589
8070953	637266050	4116.0	96.7304870558	0.150406044364	DWJZKGYQNOQQEZ-VPENINKCSA-N	2.0	ZAQJHHRNXZUBTE-WVZVXSGGSA-N	direct	637266050	13757.0	94.5157001607	1.0	189.031400321	0.0501353481213	2.01	0.130571540589
8070954	637266050	4116.0	96.7304870558	0.150406044364	DWJZKGYQNOQQEZ-VPENINKCSA-N	2.0	ZAQJHHRNXZUBTE-WVZVXSGGSA-N	direct	637266050	13919.0	94.5157001607	1.0	189.031400321	0.0501353481213	2.01	0.130571540589
8070955	637266050	4116.0	96.7304870558	0.150406044364	DWJZKGYQNOQQEZ-VPENINKCSA-N	2.0	ZAQJHHRNXZUBTE-WVZVXSGGSA-N	direct	637266050	13934.0	94.5157001607	1.0	189.031400321	0.0501353481213	2.01	0.130571540589
8070956	637266050	4116.0	96.7304870558	0.150406044364	DWJZKGYQNOQQEZ-VPENINKCSA-N	2.0	ZAQJHHRNXZUBTE-WVZVXSGGSA-N	direct	637266050	13981.0	94.5157001607	1.0	189.031400321	0.0501353481213	2.01	0.130571540589
8070957	637266050	4116.0	96.7304870558	0.150406044364	DWJZKGYQNOQQEZ-VPENINKCSA-N	2.0	ZAQJHHRNXZUBTE-WVZVXSGGSA-N	direct	637266050	14112.0	94.5157001607	1.0	189.031400321	0.0501353481213	2.01	0.130571540589
8070958	637266050	4116.0	96.7304870558	0.150406044364	DWJZKGYQNOQQEZ-VPENINKCSA-N	2.0	ZAQJHHRNXZUBTE-WVZVXSGGSA-N	direct	637266050	14119.0	94.5157001607	1.0	189.031400321	0.0501353481213	2.01	0.130571540589
8070959	637266050	4116.0	96.7304870558	0.150406044364	DWJZKGYQNOQQEZ-VPENINKCSA-N	2.0	ZAQJHHRNXZUBTE-WVZVXSGGSA-N	direct	637266050	14492.0	94.5157001607	1.0	189.031400321	0.0501353481213	2.01	0.130571540589
8070960	637266050	4116.0	96.7304870558	0.150406044364	DWJZKGYQNOQQEZ-VPENINKCSA-N	2.0	ZAQJHHRNXZUBTE-WVZVXSGGSA-N	direct	637266050	14501.0	94.5157001607	1.0	189.031400321	0.0501353481213	2.01	0.130571540589
8070961	637266050	4116.0	96.7304870558	0.150406044364	DWJZKGYQNOQQEZ-VPENINKCSA-N	2.0	ZAQJHHRNXZUBTE-WVZVXSGGSA-N	direct	637266050	14507.0	94.5157001607	1.0	189.031400321	0.0501353481213	2.01	0.130571540589
8070962	637266050	4116.0	96.7304870558	0.150406044364	DWJZKGYQNOQQEZ-VPENINKCSA-N	2.0	ZAQJHHRNXZUBTE-WVZVXSGGSA-N	direct	637266050	14517.0	94.5157001607	1.0	189.031400321	0.0501353481213	2.01	0.130571540589
8070963	637266050	4116.0	96.7304870558	0.150406044364	DWJZKGYQNOQQEZ-VPENINKCSA-N	2.0	ZAQJHHRNXZUBTE-WVZVXSGGSA-N	direct	637266050	14526.0	94.5157001607	1.0	189.031400321	0.0501353481213	2.01	0.130571540589
8070964	637266050	4116.0	96.7304870558	0.150406044364	DWJZKGYQNOQQEZ-VPENINKCSA-N	2.0	ZAQJHHRNXZUBTE-WVZVXSGGSA-N	direct	637266050	14537.0	94.5157001607	1.0	189.031400321	0.0501353481213	2.01	0.130571540589
8070965	637266050	4116.0	96.7304870558	0.150406044364	DWJZKGYQNOQQEZ-VPENINKCSA-N	2.0	ZAQJHHRNXZUBTE-WVZVXSGGSA-N	direct	637266050	14695.0	94.5157001607	1.0	189.031400321	0.0501353481213	2.01	0.130571540589
8070966	637266050	4116.0	96.7304870558	0.150406044364	DWJZKGYQNOQQEZ-VPENINKCSA-N	2.0	ZAQJHHRNXZUBTE-WVZVXSGGSA-N	direct	637266050	16605.0	94.5157001607	1.0	189.031400321	0.0501353481213	2.01	0.130571540589
8070967	637266050	4116.0	96.7304870558	0.150406044364	DWJZKGYQNOQQEZ-VPENINKCSA-N	2.0	ZAQJHHRNXZUBTE-WVZVXSGGSA-N	direct	637266050	16791.0	94.5157001607	1.0	189.031400321	0.0501353481213	2.01	0.130571540589
8070968	637266050	4116.0	96.7304870558	0.150406044364	DWJZKGYQNOQQEZ-VPENINKCSA-N	2.0	ZAQJHHRNXZUBTE-WVZVXSGGSA-N	direct	637266050	16888.0	94.5157001607	1.0	189.031400321	0.0501353481213	2.01	0.130571540589
30051774	637265391	538.0	10.1958605677	0.363026714868	DWJZKGYQNOQQEZ-VPENINKCSA-N	1.0	HSNZZMHEPUFJNZ-SHUUEZRQSA-N	direct	637265391	4391.0	200.0	0.01	20.3917211353	0.181513357434	2.01	0.130565862313
22857843	637269372	4116.0	24.2652001704	0.611781923363	DWJZKGYQNOQQEZ-VPENINKCSA-N	2.0	ZAQJHHRNXZUBTE-WVZVXSGGSA-N	direct	637269372	1466.0	23.214670165	1.0	46.42934033	0.203927307788	2.01	0.130540720821
27552684	637268210	4116.0	22.1337126609	0.640236001125	DWJZKGYQNOQQEZ-VPENINKCSA-N	2.0	ZAQJHHRNXZUBTE-WVZVXSGGSA-N	direct	637268210	7537.0	28.4271283978	1.0	44.2674253218	0.213412000375	2.01	0.13046824085
27552685	637268210	4116.0	22.1337126609	0.640236001125	DWJZKGYQNOQQEZ-VPENINKCSA-N	2.0	ZAQJHHRNXZUBTE-WVZVXSGGSA-N	direct	637268210	10453.0	28.4271283978	1.0	44.2674253218	0.213412000375	2.01	0.13046824085
27552686	637268210	4116.0	22.1337126609	0.640236001125	DWJZKGYQNOQQEZ-VPENINKCSA-N	2.0	ZAQJHHRNXZUBTE-WVZVXSGGSA-N	direct	637268210	12276.0	27.4225082002	1.0	44.2674253218	0.213412000375	2.01	0.13046824085
27552687	637268210	4116.0	22.1337126609	0.640236001125	DWJZKGYQNOQQEZ-VPENINKCSA-N	2.0	ZAQJHHRNXZUBTE-WVZVXSGGSA-N	direct	637268210	1157.0	27.2013493546	1.0	44.2674253218	0.213412000375	2.01	0.13046824085
27552688	637268210	4116.0	22.1337126609	0.640236001125	DWJZKGYQNOQQEZ-VPENINKCSA-N	2.0	ZAQJHHRNXZUBTE-WVZVXSGGSA-N	direct	637268210	2964.0	27.2013493546	1.0	44.2674253218	0.213412000375	2.01	0.13046824085
2691200	637266893	6629.0	35.7544873322	0.435779937416	DWJZKGYQNOQQEZ-VPENINKCSA-N	2.0	ZAQJHHRNXZUBTE-WUJLRWPWSA-N	direct	637266893	2994.0	32.505845406	1.0	65.011690812	0.145259979139	2.01	0.130455799697
2691201	637266893	6629.0	35.7544873322	0.435779937416	DWJZKGYQNOQQEZ-VPENINKCSA-N	2.0	ZAQJHHRNXZUBTE-WUJLRWPWSA-N	direct	637266893	3901.0	32.505845406	1.0	65.011690812	0.145259979139	2.01	0.130455799697
27552705	637268210	4116.0	22.1337126609	0.63938436057	DWJZKGYQNOQQEZ-VPENINKCSA-N	2.0	ZAQJHHRNXZUBTE-WVZVXSGGSA-N	direct	637268210	7537.0	28.4271283978	1.0	44.2674253218	0.21312812019	2.01	0.130424832047
27552706	637268210	4116.0	22.1337126609	0.63938436057	DWJZKGYQNOQQEZ-VPENINKCSA-N	2.0	ZAQJHHRNXZUBTE-WVZVXSGGSA-N	direct	637268210	10453.0	28.4271283978	1.0	44.2674253218	0.21312812019	2.01	0.130424832047
27552707	637268210	4116.0	22.1337126609	0.63938436057	DWJZKGYQNOQQEZ-VPENINKCSA-N	2.0	ZAQJHHRNXZUBTE-WVZVXSGGSA-N	direct	637268210	12276.0	27.4225082002	1.0	44.2674253218	0.21312812019	2.01	0.130424832047
27552708	637268210	4116.0	22.1337126609	0.63938436057	DWJZKGYQNOQQEZ-VPENINKCSA-N	2.0	ZAQJHHRNXZUBTE-WVZVXSGGSA-N	direct	637268210	1157.0	27.2013493546	1.0	44.2674253218	0.21312812019	2.01	0.130424832047
27552709	637268210	4116.0	22.1337126609	0.63938436057	DWJZKGYQNOQQEZ-VPENINKCSA-N	2.0	ZAQJHHRNXZUBTE-WVZVXSGGSA-N	direct	637268210	2964.0	27.2013493546	1.0	44.2674253218	0.21312812019	2.01	0.130424832047
27519250	637264460	4116.0	21.2588484011	0.664937218692	DWJZKGYQNOQQEZ-VPENINKCSA-N	2.0	ZAQJHHRNXZUBTE-WVZVXSGGSA-N	direct	637264460	4009.0	27.632644079	1.0	42.5176968023	0.221645739564	2.01	0.130387605947
27519251	637264460	4116.0	21.2588484011	0.664937218692	DWJZKGYQNOQQEZ-VPENINKCSA-N	2.0	ZAQJHHRNXZUBTE-WVZVXSGGSA-N	direct	637264460	5154.0	27.632644079	1.0	42.5176968023	0.221645739564	2.01	0.130387605947
49984482	637265034	5089.0	6.01637371288	0.611781923363	DWJZKGYQNOQQEZ-VPENINKCSA-N	1.0	QZNPNKJXABGCRC-FUTKDDECSA-N	direct	637265034	997.0	8.62342304294	0.01	12.0327474258	0.305890961681	2.01	0.130383274657
49984483	637265034	5089.0	6.01637371288	0.611781923363	DWJZKGYQNOQQEZ-VPENINKCSA-N	1.0	QZNPNKJXABGCRC-FUTKDDECSA-N	direct	637265034	4583.0	8.62342304294	0.01	12.0327474258	0.305890961681	2.01	0.130383274657
27440495	637267730	1810.0	36.1237821594	0.390588005346	DWJZKGYQNOQQEZ-VPENINKCSA-N	2.0	ZAQJHHRNXZUBTE-NQXXGFSBSA-N	direct	637267730	44.0	42.8356471442	1.0	72.2475643188	0.130196001782	2.01	0.130326954337
27440496	637267730	1810.0	36.1237821594	0.390588005346	DWJZKGYQNOQQEZ-VPENINKCSA-N	2.0	ZAQJHHRNXZUBTE-NQXXGFSBSA-N	direct	637267730	1847.0	42.8356471442	1.0	72.2475643188	0.130196001782	2.01	0.130326954337
27440497	637267730	1810.0	36.1237821594	0.390588005346	DWJZKGYQNOQQEZ-VPENINKCSA-N	2.0	ZAQJHHRNXZUBTE-NQXXGFSBSA-N	direct	637267730	4116.0	42.8356471442	1.0	72.2475643188	0.130196001782	2.01	0.130326954337
27440498	637267730	1810.0	36.1237821594	0.390588005346	DWJZKGYQNOQQEZ-VPENINKCSA-N	2.0	ZAQJHHRNXZUBTE-NQXXGFSBSA-N	direct	637267730	5039.0	42.8356471442	1.0	72.2475643188	0.130196001782	2.01	0.130326954337
27440500	637267730	3309.0	36.1237821594	0.390588005346	DWJZKGYQNOQQEZ-VPENINKCSA-N	2.0	ZAQJHHRNXZUBTE-WVZVXSGGSA-N	direct	637267730	44.0	42.8356471442	1.0	72.2475643188	0.130196001782	2.01	0.130326954337
27440501	637267730	3309.0	36.1237821594	0.390588005346	DWJZKGYQNOQQEZ-VPENINKCSA-N	2.0	ZAQJHHRNXZUBTE-WVZVXSGGSA-N	direct	637267730	1847.0	42.8356471442	1.0	72.2475643188	0.130196001782	2.01	0.130326954337
27440502	637267730	3309.0	36.1237821594	0.390588005346	DWJZKGYQNOQQEZ-VPENINKCSA-N	2.0	ZAQJHHRNXZUBTE-WVZVXSGGSA-N	direct	637267730	4116.0	42.8356471442	1.0	72.2475643188	0.130196001782	2.01	0.130326954337
27440503	637267730	3309.0	36.1237821594	0.390588005346	DWJZKGYQNOQQEZ-VPENINKCSA-N	2.0	ZAQJHHRNXZUBTE-WVZVXSGGSA-N	direct	637267730	5039.0	42.8356471442	1.0	72.2475643188	0.130196001782	2.01	0.130326954337
10823893	637271418	4116.0	32.361510743	0.435779937416	DWJZKGYQNOQQEZ-VPENINKCSA-N	2.0	ZAQJHHRNXZUBTE-WVZVXSGGSA-N	direct	637271418	8422.0	41.9355420108	1.0	64.7230214861	0.145259979139	2.01	0.130310743263
10823894	637271418	4116.0	32.361510743	0.435779937416	DWJZKGYQNOQQEZ-VPENINKCSA-N	2.0	ZAQJHHRNXZUBTE-WVZVXSGGSA-N	direct	637271418	6368.0	40.9788107009	1.0	64.7230214861	0.145259979139	2.01	0.130310743263
1581242	637264747	1810.0	25.9956786262	0.542080515303	DWJZKGYQNOQQEZ-VPENINKCSA-N	2.0	ZAQJHHRNXZUBTE-NQXXGFSBSA-N	direct	637264747	1846.0	33.3279021421	1.0	51.9913572524	0.180693505101	2.01	0.130285911604
1581243	637264747	1810.0	25.9956786262	0.542080515303	DWJZKGYQNOQQEZ-VPENINKCSA-N	2.0	ZAQJHHRNXZUBTE-NQXXGFSBSA-N	direct	637264747	2046.0	33.3279021421	1.0	51.9913572524	0.180693505101	2.01	0.130285911604
1581244	637264747	1810.0	25.9956786262	0.542080515303	DWJZKGYQNOQQEZ-VPENINKCSA-N	2.0	ZAQJHHRNXZUBTE-NQXXGFSBSA-N	direct	637264747	2950.0	33.3279021421	1.0	51.9913572524	0.180693505101	2.01	0.130285911604
1581245	637264747	1810.0	25.9956786262	0.542080515303	DWJZKGYQNOQQEZ-VPENINKCSA-N	2.0	ZAQJHHRNXZUBTE-NQXXGFSBSA-N	direct	637264747	3536.0	33.3279021421	1.0	51.9913572524	0.180693505101	2.01	0.130285911604
1581246	637264747	1810.0	25.9956786262	0.542080515303	DWJZKGYQNOQQEZ-VPENINKCSA-N	2.0	ZAQJHHRNXZUBTE-NQXXGFSBSA-N	direct	637264747	4197.0	33.3279021421	1.0	51.9913572524	0.180693505101	2.01	0.130285911604
1581247	637264747	1810.0	25.9956786262	0.542080515303	DWJZKGYQNOQQEZ-VPENINKCSA-N	2.0	ZAQJHHRNXZUBTE-NQXXGFSBSA-N	direct	637264747	4708.0	33.3279021421	1.0	51.9913572524	0.180693505101	2.01	0.130285911604
1581248	637264747	1810.0	25.9956786262	0.542080515303	DWJZKGYQNOQQEZ-VPENINKCSA-N	2.0	ZAQJHHRNXZUBTE-NQXXGFSBSA-N	direct	637264747	5039.0	33.3279021421	1.0	51.9913572524	0.180693505101	2.01	0.130285911604
1581277	637264747	1810.0	25.9956786262	0.542080515303	DWJZKGYQNOQQEZ-VPENINKCSA-N	2.0	ZAQJHHRNXZUBTE-NQXXGFSBSA-N	direct	637264747	1011.0	31.2218487496	1.0	51.9913572524	0.180693505101	2.01	0.130285911604
1581278	637264747	1810.0	25.9956786262	0.542080515303	DWJZKGYQNOQQEZ-VPENINKCSA-N	2.0	ZAQJHHRNXZUBTE-NQXXGFSBSA-N	direct	637264747	2823.0	31.2218487496	1.0	51.9913572524	0.180693505101	2.01	0.130285911604
1581279	637264747	1810.0	25.9956786262	0.542080515303	DWJZKGYQNOQQEZ-VPENINKCSA-N	2.0	ZAQJHHRNXZUBTE-NQXXGFSBSA-N	direct	637264747	5197.0	31.2218487496	1.0	51.9913572524	0.180693505101	2.01	0.130285911604
1581280	637264747	1810.0	25.9956786262	0.542080515303	DWJZKGYQNOQQEZ-VPENINKCSA-N	2.0	ZAQJHHRNXZUBTE-NQXXGFSBSA-N	direct	637264747	5501.0	31.2218487496	1.0	51.9913572524	0.180693505101	2.01	0.130285911604
1582650	637264747	1810.0	25.9956786262	0.54096624808	DWJZKGYQNOQQEZ-VPENINKCSA-N	2.0	ZAQJHHRNXZUBTE-NQXXGFSBSA-N	direct	637264747	1846.0	33.3279021421	1.0	51.9913572524	0.180322082693	2.01	0.130218908016
1582651	637264747	1810.0	25.9956786262	0.54096624808	DWJZKGYQNOQQEZ-VPENINKCSA-N	2.0	ZAQJHHRNXZUBTE-NQXXGFSBSA-N	direct	637264747	2046.0	33.3279021421	1.0	51.9913572524	0.180322082693	2.01	0.130218908016
1582652	637264747	1810.0	25.9956786262	0.54096624808	DWJZKGYQNOQQEZ-VPENINKCSA-N	2.0	ZAQJHHRNXZUBTE-NQXXGFSBSA-N	direct	637264747	2950.0	33.3279021421	1.0	51.9913572524	0.180322082693	2.01	0.130218908016
1582653	637264747	1810.0	25.9956786262	0.54096624808	DWJZKGYQNOQQEZ-VPENINKCSA-N	2.0	ZAQJHHRNXZUBTE-NQXXGFSBSA-N	direct	637264747	3536.0	33.3279021421	1.0	51.9913572524	0.180322082693	2.01	0.130218908016
1582654	637264747	1810.0	25.9956786262	0.54096624808	DWJZKGYQNOQQEZ-VPENINKCSA-N	2.0	ZAQJHHRNXZUBTE-NQXXGFSBSA-N	direct	637264747	4197.0	33.3279021421	1.0	51.9913572524	0.180322082693	2.01	0.130218908016
1582655	637264747	1810.0	25.9956786262	0.54096624808	DWJZKGYQNOQQEZ-VPENINKCSA-N	2.0	ZAQJHHRNXZUBTE-NQXXGFSBSA-N	direct	637264747	4708.0	33.3279021421	1.0	51.9913572524	0.180322082693	2.01	0.130218908016
1582656	637264747	1810.0	25.9956786262	0.54096624808	DWJZKGYQNOQQEZ-VPENINKCSA-N	2.0	ZAQJHHRNXZUBTE-NQXXGFSBSA-N	direct	637264747	5039.0	33.3279021421	1.0	51.9913572524	0.180322082693	2.01	0.130218908016
1582685	637264747	1810.0	25.9956786262	0.54096624808	DWJZKGYQNOQQEZ-VPENINKCSA-N	2.0	ZAQJHHRNXZUBTE-NQXXGFSBSA-N	direct	637264747	1011.0	31.2218487496	1.0	51.9913572524	0.180322082693	2.01	0.130218908016
1582686	637264747	1810.0	25.9956786262	0.54096624808	DWJZKGYQNOQQEZ-VPENINKCSA-N	2.0	ZAQJHHRNXZUBTE-NQXXGFSBSA-N	direct	637264747	2823.0	31.2218487496	1.0	51.9913572524	0.180322082693	2.01	0.130218908016
1582687	637264747	1810.0	25.9956786262	0.54096624808	DWJZKGYQNOQQEZ-VPENINKCSA-N	2.0	ZAQJHHRNXZUBTE-NQXXGFSBSA-N	direct	637264747	5197.0	31.2218487496	1.0	51.9913572524	0.180322082693	2.01	0.130218908016
1582688	637264747	1810.0	25.9956786262	0.54096624808	DWJZKGYQNOQQEZ-VPENINKCSA-N	2.0	ZAQJHHRNXZUBTE-NQXXGFSBSA-N	direct	637264747	5501.0	31.2218487496	1.0	51.9913572524	0.180322082693	2.01	0.130218908016
40911745	637269263	4391.0	38.7328282716	0.363026714868	DWJZKGYQNOQQEZ-VPENINKCSA-N	2.0	ZAQJHHRNXZUBTE-WUJLRWPWSA-N	direct	637269263	943.0	41.9430951487	1.0	77.4656565432	0.121008904956	2.01	0.130214895253
2691298	637266893	6629.0	35.7544873322	0.431221168948	DWJZKGYQNOQQEZ-VPENINKCSA-N	2.0	ZAQJHHRNXZUBTE-WUJLRWPWSA-N	direct	637266893	2994.0	32.505845406	1.0	65.011690812	0.143740389649	2.01	0.130113272932
2691299	637266893	6629.0	35.7544873322	0.431221168948	DWJZKGYQNOQQEZ-VPENINKCSA-N	2.0	ZAQJHHRNXZUBTE-WUJLRWPWSA-N	direct	637266893	3901.0	32.505845406	1.0	65.011690812	0.143740389649	2.01	0.130113272932
11035022	637264593	4116.0	39.8096683018	0.390588005346	DWJZKGYQNOQQEZ-VPENINKCSA-N	2.0	ZAQJHHRNXZUBTE-WVZVXSGGSA-N	direct	637264593	971.0	35.8569851997	1.0	71.7139703995	0.130196001782	2.01	0.130085648251
11035023	637264593	4116.0	39.8096683018	0.390588005346	DWJZKGYQNOQQEZ-VPENINKCSA-N	2.0	ZAQJHHRNXZUBTE-WVZVXSGGSA-N	direct	637264593	6325.0	35.8569851997	1.0	71.7139703995	0.130196001782	2.01	0.130085648251
11035024	637264593	4116.0	39.8096683018	0.390588005346	DWJZKGYQNOQQEZ-VPENINKCSA-N	2.0	ZAQJHHRNXZUBTE-WVZVXSGGSA-N	direct	637264593	14852.0	35.8569851997	1.0	71.7139703995	0.130196001782	2.01	0.130085648251
27790215	637267419	4116.0	22.876148359	0.611781923363	DWJZKGYQNOQQEZ-VPENINKCSA-N	2.0	ZAQJHHRNXZUBTE-WVZVXSGGSA-N	direct	637267419	12747.0	25.0172766123	1.0	45.7522967181	0.203927307788	2.01	0.130062202201
27790216	637267419	4116.0	22.876148359	0.611781923363	DWJZKGYQNOQQEZ-VPENINKCSA-N	2.0	ZAQJHHRNXZUBTE-WVZVXSGGSA-N	direct	637267419	12759.0	25.0172766123	1.0	45.7522967181	0.203927307788	2.01	0.130062202201
27790217	637267419	4116.0	22.876148359	0.611781923363	DWJZKGYQNOQQEZ-VPENINKCSA-N	2.0	ZAQJHHRNXZUBTE-WVZVXSGGSA-N	direct	637267419	12985.0	25.0172766123	1.0	45.7522967181	0.203927307788	2.01	0.130062202201
27790218	637267419	4116.0	22.876148359	0.611781923363	DWJZKGYQNOQQEZ-VPENINKCSA-N	2.0	ZAQJHHRNXZUBTE-WVZVXSGGSA-N	direct	637267419	13004.0	25.0172766123	1.0	45.7522967181	0.203927307788	2.01	0.130062202201
27790219	637267419	4116.0	22.876148359	0.611781923363	DWJZKGYQNOQQEZ-VPENINKCSA-N	2.0	ZAQJHHRNXZUBTE-WVZVXSGGSA-N	direct	637267419	13006.0	25.0172766123	1.0	45.7522967181	0.203927307788	2.01	0.130062202201
27790220	637267419	4116.0	22.876148359	0.611781923363	DWJZKGYQNOQQEZ-VPENINKCSA-N	2.0	ZAQJHHRNXZUBTE-WVZVXSGGSA-N	direct	637267419	13273.0	25.0172766123	1.0	45.7522967181	0.203927307788	2.01	0.130062202201
27790221	637267419	4116.0	22.876148359	0.611781923363	DWJZKGYQNOQQEZ-VPENINKCSA-N	2.0	ZAQJHHRNXZUBTE-WVZVXSGGSA-N	direct	637267419	13292.0	25.0172766123	1.0	45.7522967181	0.203927307788	2.01	0.130062202201
27790222	637267419	4116.0	22.876148359	0.611781923363	DWJZKGYQNOQQEZ-VPENINKCSA-N	2.0	ZAQJHHRNXZUBTE-WVZVXSGGSA-N	direct	637267419	13411.0	25.0172766123	1.0	45.7522967181	0.203927307788	2.01	0.130062202201
27790223	637267419	4116.0	22.876148359	0.611781923363	DWJZKGYQNOQQEZ-VPENINKCSA-N	2.0	ZAQJHHRNXZUBTE-WVZVXSGGSA-N	direct	637267419	13457.0	25.0172766123	1.0	45.7522967181	0.203927307788	2.01	0.130062202201
27790224	637267419	4116.0	22.876148359	0.611781923363	DWJZKGYQNOQQEZ-VPENINKCSA-N	2.0	ZAQJHHRNXZUBTE-WVZVXSGGSA-N	direct	637267419	13470.0	25.0172766123	1.0	45.7522967181	0.203927307788	2.01	0.130062202201
27790225	637267419	4116.0	22.876148359	0.611781923363	DWJZKGYQNOQQEZ-VPENINKCSA-N	2.0	ZAQJHHRNXZUBTE-WVZVXSGGSA-N	direct	637267419	13552.0	25.0172766123	1.0	45.7522967181	0.203927307788	2.01	0.130062202201
27790226	637267419	4116.0	22.876148359	0.611781923363	DWJZKGYQNOQQEZ-VPENINKCSA-N	2.0	ZAQJHHRNXZUBTE-WVZVXSGGSA-N	direct	637267419	13705.0	25.0172766123	1.0	45.7522967181	0.203927307788	2.01	0.130062202201
27790227	637267419	4116.0	22.876148359	0.611781923363	DWJZKGYQNOQQEZ-VPENINKCSA-N	2.0	ZAQJHHRNXZUBTE-WVZVXSGGSA-N	direct	637267419	13869.0	25.0172766123	1.0	45.7522967181	0.203927307788	2.01	0.130062202201
27790228	637267419	4116.0	22.876148359	0.611781923363	DWJZKGYQNOQQEZ-VPENINKCSA-N	2.0	ZAQJHHRNXZUBTE-WVZVXSGGSA-N	direct	637267419	13919.0	25.0172766123	1.0	45.7522967181	0.203927307788	2.01	0.130062202201
27790229	637267419	4116.0	22.876148359	0.611781923363	DWJZKGYQNOQQEZ-VPENINKCSA-N	2.0	ZAQJHHRNXZUBTE-WVZVXSGGSA-N	direct	637267419	13934.0	25.0172766123	1.0	45.7522967181	0.203927307788	2.01	0.130062202201
27790230	637267419	4116.0	22.876148359	0.611781923363	DWJZKGYQNOQQEZ-VPENINKCSA-N	2.0	ZAQJHHRNXZUBTE-WVZVXSGGSA-N	direct	637267419	14112.0	25.0172766123	1.0	45.7522967181	0.203927307788	2.01	0.130062202201
27790231	637267419	4116.0	22.876148359	0.611781923363	DWJZKGYQNOQQEZ-VPENINKCSA-N	2.0	ZAQJHHRNXZUBTE-WVZVXSGGSA-N	direct	637267419	14119.0	25.0172766123	1.0	45.7522967181	0.203927307788	2.01	0.130062202201
27790232	637267419	4116.0	22.876148359	0.611781923363	DWJZKGYQNOQQEZ-VPENINKCSA-N	2.0	ZAQJHHRNXZUBTE-WVZVXSGGSA-N	direct	637267419	14259.0	25.0172766123	1.0	45.7522967181	0.203927307788	2.01	0.130062202201
27790233	637267419	4116.0	22.876148359	0.611781923363	DWJZKGYQNOQQEZ-VPENINKCSA-N	2.0	ZAQJHHRNXZUBTE-WVZVXSGGSA-N	direct	637267419	14492.0	25.0172766123	1.0	45.7522967181	0.203927307788	2.01	0.130062202201
27790234	637267419	4116.0	22.876148359	0.611781923363	DWJZKGYQNOQQEZ-VPENINKCSA-N	2.0	ZAQJHHRNXZUBTE-WVZVXSGGSA-N	direct	637267419	14501.0	25.0172766123	1.0	45.7522967181	0.203927307788	2.01	0.130062202201
27790235	637267419	4116.0	22.876148359	0.611781923363	DWJZKGYQNOQQEZ-VPENINKCSA-N	2.0	ZAQJHHRNXZUBTE-WVZVXSGGSA-N	direct	637267419	14537.0	25.0172766123	1.0	45.7522967181	0.203927307788	2.01	0.130062202201
27790236	637267419	4116.0	22.876148359	0.611781923363	DWJZKGYQNOQQEZ-VPENINKCSA-N	2.0	ZAQJHHRNXZUBTE-WVZVXSGGSA-N	direct	637267419	14625.0	25.0172766123	1.0	45.7522967181	0.203927307788	2.01	0.130062202201
27790237	637267419	4116.0	22.876148359	0.611781923363	DWJZKGYQNOQQEZ-VPENINKCSA-N	2.0	ZAQJHHRNXZUBTE-WVZVXSGGSA-N	direct	637267419	14695.0	25.0172766123	1.0	45.7522967181	0.203927307788	2.01	0.130062202201
27790238	637267419	4116.0	22.876148359	0.611781923363	DWJZKGYQNOQQEZ-VPENINKCSA-N	2.0	ZAQJHHRNXZUBTE-WVZVXSGGSA-N	direct	637267419	14713.0	25.0172766123	1.0	45.7522967181	0.203927307788	2.01	0.130062202201
27790239	637267419	4116.0	22.876148359	0.611781923363	DWJZKGYQNOQQEZ-VPENINKCSA-N	2.0	ZAQJHHRNXZUBTE-WVZVXSGGSA-N	direct	637267419	16586.0	25.0172766123	1.0	45.7522967181	0.203927307788	2.01	0.130062202201
27790240	637267419	4116.0	22.876148359	0.611781923363	DWJZKGYQNOQQEZ-VPENINKCSA-N	2.0	ZAQJHHRNXZUBTE-WVZVXSGGSA-N	direct	637267419	16717.0	25.0172766123	1.0	45.7522967181	0.203927307788	2.01	0.130062202201
27790241	637267419	4116.0	22.876148359	0.611781923363	DWJZKGYQNOQQEZ-VPENINKCSA-N	2.0	ZAQJHHRNXZUBTE-WVZVXSGGSA-N	direct	637267419	16745.0	25.0172766123	1.0	45.7522967181	0.203927307788	2.01	0.130062202201
27790242	637267419	4116.0	22.876148359	0.611781923363	DWJZKGYQNOQQEZ-VPENINKCSA-N	2.0	ZAQJHHRNXZUBTE-WVZVXSGGSA-N	direct	637267419	16791.0	25.0172766123	1.0	45.7522967181	0.203927307788	2.01	0.130062202201
27790243	637267419	4116.0	22.876148359	0.611781923363	DWJZKGYQNOQQEZ-VPENINKCSA-N	2.0	ZAQJHHRNXZUBTE-WVZVXSGGSA-N	direct	637267419	16810.0	25.0172766123	1.0	45.7522967181	0.203927307788	2.01	0.130062202201
27790244	637267419	4116.0	22.876148359	0.611781923363	DWJZKGYQNOQQEZ-VPENINKCSA-N	2.0	ZAQJHHRNXZUBTE-WVZVXSGGSA-N	direct	637267419	1810.0	24.9665762445	1.0	45.7522967181	0.203927307788	2.01	0.130062202201
27790246	637267419	4116.0	22.876148359	0.611781923363	DWJZKGYQNOQQEZ-VPENINKCSA-N	2.0	ZAQJHHRNXZUBTE-WVZVXSGGSA-N	direct	637267419	2331.0	23.7077439286	1.0	45.7522967181	0.203927307788	2.01	0.130062202201
27790247	637267419	4116.0	22.876148359	0.611781923363	DWJZKGYQNOQQEZ-VPENINKCSA-N	2.0	ZAQJHHRNXZUBTE-WVZVXSGGSA-N	direct	637267419	4385.0	23.7077439286	1.0	45.7522967181	0.203927307788	2.01	0.130062202201
27790248	637267419	4116.0	22.876148359	0.611781923363	DWJZKGYQNOQQEZ-VPENINKCSA-N	2.0	ZAQJHHRNXZUBTE-WVZVXSGGSA-N	direct	637267419	12108.0	23.7077439286	1.0	45.7522967181	0.203927307788	2.01	0.130062202201
27790249	637267419	4116.0	22.876148359	0.611781923363	DWJZKGYQNOQQEZ-VPENINKCSA-N	2.0	ZAQJHHRNXZUBTE-WVZVXSGGSA-N	direct	637267419	13884.0	23.7077439286	1.0	45.7522967181	0.203927307788	2.01	0.130062202201
2691482	637266893	6629.0	35.7544873322	0.390588005346	DWJZKGYQNOQQEZ-VPENINKCSA-N	2.0	ZAQJHHRNXZUBTE-WUJLRWPWSA-N	direct	637266893	4116.0	37.6695862267	1.0	71.5089746644	0.130196001782	2.01	0.129992585365
2691483	637266893	6629.0	35.7544873322	0.390588005346	DWJZKGYQNOQQEZ-VPENINKCSA-N	2.0	ZAQJHHRNXZUBTE-WUJLRWPWSA-N	direct	637266893	7210.0	36.4412914295	1.0	71.5089746644	0.130196001782	2.01	0.129992585365
10823914	637271418	4116.0	32.361510743	0.431221168948	DWJZKGYQNOQQEZ-VPENINKCSA-N	2.0	ZAQJHHRNXZUBTE-WVZVXSGGSA-N	direct	637271418	8422.0	41.9355420108	1.0	64.7230214861	0.143740389649	2.01	0.129968597361
10823915	637271418	4116.0	32.361510743	0.431221168948	DWJZKGYQNOQQEZ-VPENINKCSA-N	2.0	ZAQJHHRNXZUBTE-WVZVXSGGSA-N	direct	637271418	6368.0	40.9788107009	1.0	64.7230214861	0.143740389649	2.01	0.129968597361
22857552	637269372	4116.0	23.2020403563	0.611781923363	DWJZKGYQNOQQEZ-VPENINKCSA-N	2.0	ZAQJHHRNXZUBTE-WVZVXSGGSA-N	direct	637269372	12747.0	22.7958800173	1.0	45.5917600347	0.203927307788	2.01	0.129947960479
22857553	637269372	4116.0	23.2020403563	0.611781923363	DWJZKGYQNOQQEZ-VPENINKCSA-N	2.0	ZAQJHHRNXZUBTE-WVZVXSGGSA-N	direct	637269372	12759.0	22.7958800173	1.0	45.5917600347	0.203927307788	2.01	0.129947960479
22857554	637269372	4116.0	23.2020403563	0.611781923363	DWJZKGYQNOQQEZ-VPENINKCSA-N	2.0	ZAQJHHRNXZUBTE-WVZVXSGGSA-N	direct	637269372	12985.0	22.7958800173	1.0	45.5917600347	0.203927307788	2.01	0.129947960479
22857555	637269372	4116.0	23.2020403563	0.611781923363	DWJZKGYQNOQQEZ-VPENINKCSA-N	2.0	ZAQJHHRNXZUBTE-WVZVXSGGSA-N	direct	637269372	13004.0	22.7958800173	1.0	45.5917600347	0.203927307788	2.01	0.129947960479
22857556	637269372	4116.0	23.2020403563	0.611781923363	DWJZKGYQNOQQEZ-VPENINKCSA-N	2.0	ZAQJHHRNXZUBTE-WVZVXSGGSA-N	direct	637269372	13006.0	22.7958800173	1.0	45.5917600347	0.203927307788	2.01	0.129947960479
22857557	637269372	4116.0	23.2020403563	0.611781923363	DWJZKGYQNOQQEZ-VPENINKCSA-N	2.0	ZAQJHHRNXZUBTE-WVZVXSGGSA-N	direct	637269372	13273.0	22.7958800173	1.0	45.5917600347	0.203927307788	2.01	0.129947960479
22857558	637269372	4116.0	23.2020403563	0.611781923363	DWJZKGYQNOQQEZ-VPENINKCSA-N	2.0	ZAQJHHRNXZUBTE-WVZVXSGGSA-N	direct	637269372	13292.0	22.7958800173	1.0	45.5917600347	0.203927307788	2.01	0.129947960479
22857559	637269372	4116.0	23.2020403563	0.611781923363	DWJZKGYQNOQQEZ-VPENINKCSA-N	2.0	ZAQJHHRNXZUBTE-WVZVXSGGSA-N	direct	637269372	13411.0	22.7958800173	1.0	45.5917600347	0.203927307788	2.01	0.129947960479
22857560	637269372	4116.0	23.2020403563	0.611781923363	DWJZKGYQNOQQEZ-VPENINKCSA-N	2.0	ZAQJHHRNXZUBTE-WVZVXSGGSA-N	direct	637269372	13457.0	22.7958800173	1.0	45.5917600347	0.203927307788	2.01	0.129947960479
22857561	637269372	4116.0	23.2020403563	0.611781923363	DWJZKGYQNOQQEZ-VPENINKCSA-N	2.0	ZAQJHHRNXZUBTE-WVZVXSGGSA-N	direct	637269372	13470.0	22.7958800173	1.0	45.5917600347	0.203927307788	2.01	0.129947960479
22857562	637269372	4116.0	23.2020403563	0.611781923363	DWJZKGYQNOQQEZ-VPENINKCSA-N	2.0	ZAQJHHRNXZUBTE-WVZVXSGGSA-N	direct	637269372	13552.0	22.7958800173	1.0	45.5917600347	0.203927307788	2.01	0.129947960479
22857563	637269372	4116.0	23.2020403563	0.611781923363	DWJZKGYQNOQQEZ-VPENINKCSA-N	2.0	ZAQJHHRNXZUBTE-WVZVXSGGSA-N	direct	637269372	13705.0	22.7958800173	1.0	45.5917600347	0.203927307788	2.01	0.129947960479
22857564	637269372	4116.0	23.2020403563	0.611781923363	DWJZKGYQNOQQEZ-VPENINKCSA-N	2.0	ZAQJHHRNXZUBTE-WVZVXSGGSA-N	direct	637269372	13869.0	22.7958800173	1.0	45.5917600347	0.203927307788	2.01	0.129947960479
22857565	637269372	4116.0	23.2020403563	0.611781923363	DWJZKGYQNOQQEZ-VPENINKCSA-N	2.0	ZAQJHHRNXZUBTE-WVZVXSGGSA-N	direct	637269372	13919.0	22.7958800173	1.0	45.5917600347	0.203927307788	2.01	0.129947960479
22857566	637269372	4116.0	23.2020403563	0.611781923363	DWJZKGYQNOQQEZ-VPENINKCSA-N	2.0	ZAQJHHRNXZUBTE-WVZVXSGGSA-N	direct	637269372	13934.0	22.7958800173	1.0	45.5917600347	0.203927307788	2.01	0.129947960479
22857567	637269372	4116.0	23.2020403563	0.611781923363	DWJZKGYQNOQQEZ-VPENINKCSA-N	2.0	ZAQJHHRNXZUBTE-WVZVXSGGSA-N	direct	637269372	14112.0	22.7958800173	1.0	45.5917600347	0.203927307788	2.01	0.129947960479
22857568	637269372	4116.0	23.2020403563	0.611781923363	DWJZKGYQNOQQEZ-VPENINKCSA-N	2.0	ZAQJHHRNXZUBTE-WVZVXSGGSA-N	direct	637269372	14119.0	22.7958800173	1.0	45.5917600347	0.203927307788	2.01	0.129947960479
22857569	637269372	4116.0	23.2020403563	0.611781923363	DWJZKGYQNOQQEZ-VPENINKCSA-N	2.0	ZAQJHHRNXZUBTE-WVZVXSGGSA-N	direct	637269372	14259.0	22.7958800173	1.0	45.5917600347	0.203927307788	2.01	0.129947960479
22857570	637269372	4116.0	23.2020403563	0.611781923363	DWJZKGYQNOQQEZ-VPENINKCSA-N	2.0	ZAQJHHRNXZUBTE-WVZVXSGGSA-N	direct	637269372	14492.0	22.7958800173	1.0	45.5917600347	0.203927307788	2.01	0.129947960479
22857571	637269372	4116.0	23.2020403563	0.611781923363	DWJZKGYQNOQQEZ-VPENINKCSA-N	2.0	ZAQJHHRNXZUBTE-WVZVXSGGSA-N	direct	637269372	14501.0	22.7958800173	1.0	45.5917600347	0.203927307788	2.01	0.129947960479
22857572	637269372	4116.0	23.2020403563	0.611781923363	DWJZKGYQNOQQEZ-VPENINKCSA-N	2.0	ZAQJHHRNXZUBTE-WVZVXSGGSA-N	direct	637269372	14537.0	22.7958800173	1.0	45.5917600347	0.203927307788	2.01	0.129947960479
22857573	637269372	4116.0	23.2020403563	0.611781923363	DWJZKGYQNOQQEZ-VPENINKCSA-N	2.0	ZAQJHHRNXZUBTE-WVZVXSGGSA-N	direct	637269372	14625.0	22.7958800173	1.0	45.5917600347	0.203927307788	2.01	0.129947960479
22857574	637269372	4116.0	23.2020403563	0.611781923363	DWJZKGYQNOQQEZ-VPENINKCSA-N	2.0	ZAQJHHRNXZUBTE-WVZVXSGGSA-N	direct	637269372	14695.0	22.7958800173	1.0	45.5917600347	0.203927307788	2.01	0.129947960479
22857575	637269372	4116.0	23.2020403563	0.611781923363	DWJZKGYQNOQQEZ-VPENINKCSA-N	2.0	ZAQJHHRNXZUBTE-WVZVXSGGSA-N	direct	637269372	14713.0	22.7958800173	1.0	45.5917600347	0.203927307788	2.01	0.129947960479
22857576	637269372	4116.0	23.2020403563	0.611781923363	DWJZKGYQNOQQEZ-VPENINKCSA-N	2.0	ZAQJHHRNXZUBTE-WVZVXSGGSA-N	direct	637269372	16586.0	22.7958800173	1.0	45.5917600347	0.203927307788	2.01	0.129947960479
22857577	637269372	4116.0	23.2020403563	0.611781923363	DWJZKGYQNOQQEZ-VPENINKCSA-N	2.0	ZAQJHHRNXZUBTE-WVZVXSGGSA-N	direct	637269372	16717.0	22.7958800173	1.0	45.5917600347	0.203927307788	2.01	0.129947960479
22857578	637269372	4116.0	23.2020403563	0.611781923363	DWJZKGYQNOQQEZ-VPENINKCSA-N	2.0	ZAQJHHRNXZUBTE-WVZVXSGGSA-N	direct	637269372	16745.0	22.7958800173	1.0	45.5917600347	0.203927307788	2.01	0.129947960479
22857579	637269372	4116.0	23.2020403563	0.611781923363	DWJZKGYQNOQQEZ-VPENINKCSA-N	2.0	ZAQJHHRNXZUBTE-WVZVXSGGSA-N	direct	637269372	16791.0	22.7958800173	1.0	45.5917600347	0.203927307788	2.01	0.129947960479
22857580	637269372	4116.0	23.2020403563	0.611781923363	DWJZKGYQNOQQEZ-VPENINKCSA-N	2.0	ZAQJHHRNXZUBTE-WVZVXSGGSA-N	direct	637269372	16810.0	22.7958800173	1.0	45.5917600347	0.203927307788	2.01	0.129947960479
22851117	637269372	4116.0	24.2652001704	0.584443029743	DWJZKGYQNOQQEZ-VPENINKCSA-N	2.0	ZAQJHHRNXZUBTE-WVZVXSGGSA-N	direct	637269372	2196.0	23.7721132954	1.0	47.5442265908	0.194814343248	2.01	0.12982511341
22851118	637269372	4116.0	24.2652001704	0.584443029743	DWJZKGYQNOQQEZ-VPENINKCSA-N	2.0	ZAQJHHRNXZUBTE-WVZVXSGGSA-N	direct	637269372	2400.0	23.7721132954	1.0	47.5442265908	0.194814343248	2.01	0.12982511341
21285810	637271465	5347.0	14.0476919903	0.494396564593	DWJZKGYQNOQQEZ-VPENINKCSA-N	2.0	ZAQJHHRNXZUBTE-UCORVYFPSA-N	direct	637271465	5347.0	16.7447274949	2.0	28.0953839807	0.164798854864	2.01	0.12981767328
53887413	637268209	4605.0	22.1180450287	0.640236001125	DWJZKGYQNOQQEZ-VPENINKCSA-N	2.0	ZAQJHHRNXZUBTE-UCORVYFPSA-N	direct	637268209	401.0	21.6861327796	1.0	43.3722655593	0.213412000375	2.01	0.129803609102
53887450	637268209	401.0	22.1180450287	0.640236001125	DWJZKGYQNOQQEZ-VPENINKCSA-N	2.0	ZAQJHHRNXZUBTE-NQXXGFSBSA-N	direct	637268209	4605.0	21.6861327796	1.0	43.3722655593	0.213412000375	2.01	0.129803609102
53887485	637268209	4605.0	22.1180450287	0.63938436057	DWJZKGYQNOQQEZ-VPENINKCSA-N	2.0	ZAQJHHRNXZUBTE-UCORVYFPSA-N	direct	637268209	401.0	21.6861327796	1.0	43.3722655593	0.21312812019	2.01	0.129760421433
53887522	637268209	401.0	22.1180450287	0.63938436057	DWJZKGYQNOQQEZ-VPENINKCSA-N	2.0	ZAQJHHRNXZUBTE-NQXXGFSBSA-N	direct	637268209	4605.0	21.6861327796	1.0	43.3722655593	0.21312812019	2.01	0.129760421433
27787193	637267419	1810.0	26.3187587626	0.584443029743	DWJZKGYQNOQQEZ-VPENINKCSA-N	2.0	ZAQJHHRNXZUBTE-NQXXGFSBSA-N	direct	637267419	2331.0	23.7077439286	1.0	47.4154878573	0.194814343248	2.01	0.129737139959
27787194	637267419	1810.0	26.3187587626	0.584443029743	DWJZKGYQNOQQEZ-VPENINKCSA-N	2.0	ZAQJHHRNXZUBTE-NQXXGFSBSA-N	direct	637267419	4385.0	23.7077439286	1.0	47.4154878573	0.194814343248	2.01	0.129737139959
27787195	637267419	1810.0	26.3187587626	0.584443029743	DWJZKGYQNOQQEZ-VPENINKCSA-N	2.0	ZAQJHHRNXZUBTE-NQXXGFSBSA-N	direct	637267419	12108.0	23.7077439286	1.0	47.4154878573	0.194814343248	2.01	0.129737139959
27787196	637267419	1810.0	26.3187587626	0.584443029743	DWJZKGYQNOQQEZ-VPENINKCSA-N	2.0	ZAQJHHRNXZUBTE-NQXXGFSBSA-N	direct	637267419	13884.0	23.7077439286	1.0	47.4154878573	0.194814343248	2.01	0.129737139959
27789607	637267419	1810.0	26.3187587626	0.640236001125	DWJZKGYQNOQQEZ-VPENINKCSA-N	2.0	ZAQJHHRNXZUBTE-NQXXGFSBSA-N	direct	637267419	3242.0	21.6179829574	1.0	43.2359659149	0.213412000375	2.01	0.129701510023
27789609	637267419	1810.0	26.3187587626	0.640236001125	DWJZKGYQNOQQEZ-VPENINKCSA-N	2.0	ZAQJHHRNXZUBTE-NQXXGFSBSA-N	direct	637267419	16760.0	21.6179829574	1.0	43.2359659149	0.213412000375	2.01	0.129701510023
27789650	637267419	4116.0	22.876148359	0.640236001125	DWJZKGYQNOQQEZ-VPENINKCSA-N	2.0	ZAQJHHRNXZUBTE-WVZVXSGGSA-N	direct	637267419	3242.0	21.6179829574	1.0	43.2359659149	0.213412000375	2.01	0.129701510023
27789652	637267419	4116.0	22.876148359	0.640236001125	DWJZKGYQNOQQEZ-VPENINKCSA-N	2.0	ZAQJHHRNXZUBTE-WVZVXSGGSA-N	direct	637267419	16760.0	21.6179829574	1.0	43.2359659149	0.213412000375	2.01	0.129701510023
27220556	640738214	4116.0	18.4461169734	0.749881615279	DWJZKGYQNOQQEZ-VPENINKCSA-N	2.0	ZAQJHHRNXZUBTE-WVZVXSGGSA-N	direct	640738214	189.0	24.5030703519	1.0	36.8922339467	0.249960538426	2.01	0.129682278699
27220557	640738214	4116.0	18.4461169734	0.749881615279	DWJZKGYQNOQQEZ-VPENINKCSA-N	2.0	ZAQJHHRNXZUBTE-WVZVXSGGSA-N	direct	640738214	1846.0	24.5030703519	1.0	36.8922339467	0.249960538426	2.01	0.129682278699
27220558	640738214	4116.0	18.4461169734	0.749881615279	DWJZKGYQNOQQEZ-VPENINKCSA-N	2.0	ZAQJHHRNXZUBTE-WVZVXSGGSA-N	direct	640738214	2046.0	24.5030703519	1.0	36.8922339467	0.249960538426	2.01	0.129682278699
27220562	640738214	4116.0	18.4461169734	0.749881615279	DWJZKGYQNOQQEZ-VPENINKCSA-N	2.0	ZAQJHHRNXZUBTE-WVZVXSGGSA-N	direct	640738214	3536.0	22.7495799977	1.0	36.8922339467	0.249960538426	2.01	0.129682278699
27220563	640738214	4116.0	18.4461169734	0.749881615279	DWJZKGYQNOQQEZ-VPENINKCSA-N	2.0	ZAQJHHRNXZUBTE-WVZVXSGGSA-N	direct	640738214	4708.0	22.7495799977	1.0	36.8922339467	0.249960538426	2.01	0.129682278699
27220564	640738214	4116.0	18.4461169734	0.749881615279	DWJZKGYQNOQQEZ-VPENINKCSA-N	2.0	ZAQJHHRNXZUBTE-WVZVXSGGSA-N	direct	640738214	5039.0	22.7495799977	1.0	36.8922339467	0.249960538426	2.01	0.129682278699
27220565	640738214	4116.0	18.4461169734	0.749881615279	DWJZKGYQNOQQEZ-VPENINKCSA-N	2.0	ZAQJHHRNXZUBTE-WVZVXSGGSA-N	direct	640738214	263.0	22.4962093169	1.0	36.8922339467	0.249960538426	2.01	0.129682278699
27220566	640738214	4116.0	18.4461169734	0.749881615279	DWJZKGYQNOQQEZ-VPENINKCSA-N	2.0	ZAQJHHRNXZUBTE-WVZVXSGGSA-N	direct	640738214	4015.0	22.4962093169	1.0	36.8922339467	0.249960538426	2.01	0.129682278699
27220567	640738214	4116.0	18.4461169734	0.749881615279	DWJZKGYQNOQQEZ-VPENINKCSA-N	2.0	ZAQJHHRNXZUBTE-WVZVXSGGSA-N	direct	640738214	8422.0	22.1084625423	1.0	36.8922339467	0.249960538426	2.01	0.129682278699
11035025	637264593	4116.0	39.8096683018	0.390588005346	DWJZKGYQNOQQEZ-VPENINKCSA-N	2.0	ZAQJHHRNXZUBTE-WVZVXSGGSA-N	direct	637264593	9394.0	35.406713933	1.0	70.813427866	0.130196001782	2.01	0.129675325873
27219884	640738214	4116.0	18.4461169734	0.749666659009	DWJZKGYQNOQQEZ-VPENINKCSA-N	2.0	ZAQJHHRNXZUBTE-WVZVXSGGSA-N	direct	640738214	189.0	24.5030703519	1.0	36.8922339467	0.249888886336	2.01	0.129672984226
27219885	640738214	4116.0	18.4461169734	0.749666659009	DWJZKGYQNOQQEZ-VPENINKCSA-N	2.0	ZAQJHHRNXZUBTE-WVZVXSGGSA-N	direct	640738214	1846.0	24.5030703519	1.0	36.8922339467	0.249888886336	2.01	0.129672984226
27219886	640738214	4116.0	18.4461169734	0.749666659009	DWJZKGYQNOQQEZ-VPENINKCSA-N	2.0	ZAQJHHRNXZUBTE-WVZVXSGGSA-N	direct	640738214	2046.0	24.5030703519	1.0	36.8922339467	0.249888886336	2.01	0.129672984226
27219890	640738214	4116.0	18.4461169734	0.749666659009	DWJZKGYQNOQQEZ-VPENINKCSA-N	2.0	ZAQJHHRNXZUBTE-WVZVXSGGSA-N	direct	640738214	3536.0	22.7495799977	1.0	36.8922339467	0.249888886336	2.01	0.129672984226
27219891	640738214	4116.0	18.4461169734	0.749666659009	DWJZKGYQNOQQEZ-VPENINKCSA-N	2.0	ZAQJHHRNXZUBTE-WVZVXSGGSA-N	direct	640738214	4708.0	22.7495799977	1.0	36.8922339467	0.249888886336	2.01	0.129672984226
27219892	640738214	4116.0	18.4461169734	0.749666659009	DWJZKGYQNOQQEZ-VPENINKCSA-N	2.0	ZAQJHHRNXZUBTE-WVZVXSGGSA-N	direct	640738214	5039.0	22.7495799977	1.0	36.8922339467	0.249888886336	2.01	0.129672984226
27219893	640738214	4116.0	18.4461169734	0.749666659009	DWJZKGYQNOQQEZ-VPENINKCSA-N	2.0	ZAQJHHRNXZUBTE-WVZVXSGGSA-N	direct	640738214	263.0	22.4962093169	1.0	36.8922339467	0.249888886336	2.01	0.129672984226
27219894	640738214	4116.0	18.4461169734	0.749666659009	DWJZKGYQNOQQEZ-VPENINKCSA-N	2.0	ZAQJHHRNXZUBTE-WVZVXSGGSA-N	direct	640738214	4015.0	22.4962093169	1.0	36.8922339467	0.249888886336	2.01	0.129672984226
27219895	640738214	4116.0	18.4461169734	0.749666659009	DWJZKGYQNOQQEZ-VPENINKCSA-N	2.0	ZAQJHHRNXZUBTE-WVZVXSGGSA-N	direct	640738214	8422.0	22.1084625423	1.0	36.8922339467	0.249888886336	2.01	0.129672984226
27789908	637267419	1810.0	26.3187587626	0.63938436057	DWJZKGYQNOQQEZ-VPENINKCSA-N	2.0	ZAQJHHRNXZUBTE-NQXXGFSBSA-N	direct	637267419	3242.0	21.6179829574	1.0	43.2359659149	0.21312812019	2.01	0.129658356323
27789910	637267419	1810.0	26.3187587626	0.63938436057	DWJZKGYQNOQQEZ-VPENINKCSA-N	2.0	ZAQJHHRNXZUBTE-NQXXGFSBSA-N	direct	637267419	16760.0	21.6179829574	1.0	43.2359659149	0.21312812019	2.01	0.129658356323
27789951	637267419	4116.0	22.876148359	0.63938436057	DWJZKGYQNOQQEZ-VPENINKCSA-N	2.0	ZAQJHHRNXZUBTE-WVZVXSGGSA-N	direct	637267419	3242.0	21.6179829574	1.0	43.2359659149	0.21312812019	2.01	0.129658356323
27789953	637267419	4116.0	22.876148359	0.63938436057	DWJZKGYQNOQQEZ-VPENINKCSA-N	2.0	ZAQJHHRNXZUBTE-WVZVXSGGSA-N	direct	637267419	16760.0	21.6179829574	1.0	43.2359659149	0.21312812019	2.01	0.129658356323
2691230	637266893	4116.0	15.8239087409	0.435779937416	DWJZKGYQNOQQEZ-VPENINKCSA-N	2.0	ZAQJHHRNXZUBTE-WVZVXSGGSA-N	direct	637266893	4116.0	37.6695862267	2.0	31.6478174819	0.145259979139	2.01	0.129586263122
27785654	637267419	1810.0	26.3187587626	0.542080515303	DWJZKGYQNOQQEZ-VPENINKCSA-N	2.0	ZAQJHHRNXZUBTE-NQXXGFSBSA-N	direct	637267419	4116.0	25.3565473235	1.0	50.713094647	0.180693505101	2.01	0.129477616363
27220780	640738214	4116.0	18.4461169734	0.744718055267	DWJZKGYQNOQQEZ-VPENINKCSA-N	2.0	ZAQJHHRNXZUBTE-WVZVXSGGSA-N	direct	640738214	189.0	24.5030703519	1.0	36.8922339467	0.248239351756	2.01	0.12945845727
27220781	640738214	4116.0	18.4461169734	0.744718055267	DWJZKGYQNOQQEZ-VPENINKCSA-N	2.0	ZAQJHHRNXZUBTE-WVZVXSGGSA-N	direct	640738214	1846.0	24.5030703519	1.0	36.8922339467	0.248239351756	2.01	0.12945845727
27220782	640738214	4116.0	18.4461169734	0.744718055267	DWJZKGYQNOQQEZ-VPENINKCSA-N	2.0	ZAQJHHRNXZUBTE-WVZVXSGGSA-N	direct	640738214	2046.0	24.5030703519	1.0	36.8922339467	0.248239351756	2.01	0.12945845727
27220786	640738214	4116.0	18.4461169734	0.744718055267	DWJZKGYQNOQQEZ-VPENINKCSA-N	2.0	ZAQJHHRNXZUBTE-WVZVXSGGSA-N	direct	640738214	3536.0	22.7495799977	1.0	36.8922339467	0.248239351756	2.01	0.12945845727
27220787	640738214	4116.0	18.4461169734	0.744718055267	DWJZKGYQNOQQEZ-VPENINKCSA-N	2.0	ZAQJHHRNXZUBTE-WVZVXSGGSA-N	direct	640738214	4708.0	22.7495799977	1.0	36.8922339467	0.248239351756	2.01	0.12945845727
27220788	640738214	4116.0	18.4461169734	0.744718055267	DWJZKGYQNOQQEZ-VPENINKCSA-N	2.0	ZAQJHHRNXZUBTE-WVZVXSGGSA-N	direct	640738214	5039.0	22.7495799977	1.0	36.8922339467	0.248239351756	2.01	0.12945845727
27220789	640738214	4116.0	18.4461169734	0.744718055267	DWJZKGYQNOQQEZ-VPENINKCSA-N	2.0	ZAQJHHRNXZUBTE-WVZVXSGGSA-N	direct	640738214	263.0	22.4962093169	1.0	36.8922339467	0.248239351756	2.01	0.12945845727
27220790	640738214	4116.0	18.4461169734	0.744718055267	DWJZKGYQNOQQEZ-VPENINKCSA-N	2.0	ZAQJHHRNXZUBTE-WVZVXSGGSA-N	direct	640738214	4015.0	22.4962093169	1.0	36.8922339467	0.248239351756	2.01	0.12945845727
27220791	640738214	4116.0	18.4461169734	0.744718055267	DWJZKGYQNOQQEZ-VPENINKCSA-N	2.0	ZAQJHHRNXZUBTE-WVZVXSGGSA-N	direct	640738214	8422.0	22.1084625423	1.0	36.8922339467	0.248239351756	2.01	0.12945845727
27790470	637267419	1810.0	26.3187587626	0.54096624808	DWJZKGYQNOQQEZ-VPENINKCSA-N	2.0	ZAQJHHRNXZUBTE-NQXXGFSBSA-N	direct	637267419	4116.0	25.3565473235	1.0	50.713094647	0.180322082693	2.01	0.129411028466
2380926	637264959	6629.0	37.6216020991	0.363026714868	DWJZKGYQNOQQEZ-VPENINKCSA-N	2.0	ZAQJHHRNXZUBTE-WUJLRWPWSA-N	direct	637264959	4116.0	44.3645162532	1.0	75.2432041981	0.121008904956	2.01	0.129270725088
2380928	637264959	6629.0	37.6216020991	0.363026714868	DWJZKGYQNOQQEZ-VPENINKCSA-N	2.0	ZAQJHHRNXZUBTE-WUJLRWPWSA-N	direct	637264959	3619.0	41.3053948011	1.0	75.2432041981	0.121008904956	2.01	0.129270725088
2380929	637264959	6629.0	37.6216020991	0.363026714868	DWJZKGYQNOQQEZ-VPENINKCSA-N	2.0	ZAQJHHRNXZUBTE-WUJLRWPWSA-N	direct	637264959	16179.0	41.3053948011	1.0	75.2432041981	0.121008904956	2.01	0.129270725088
2380930	637264959	6629.0	37.6216020991	0.363026714868	DWJZKGYQNOQQEZ-VPENINKCSA-N	2.0	ZAQJHHRNXZUBTE-WUJLRWPWSA-N	direct	637264959	1248.0	41.0515870342	1.0	75.2432041981	0.121008904956	2.01	0.129270725088
2380933	637264959	6629.0	37.6216020991	0.363026714868	DWJZKGYQNOQQEZ-VPENINKCSA-N	2.0	ZAQJHHRNXZUBTE-WUJLRWPWSA-N	direct	637264959	7210.0	40.2848326422	1.0	75.2432041981	0.121008904956	2.01	0.129270725088
2380936	637264959	6629.0	37.6216020991	0.363026714868	DWJZKGYQNOQQEZ-VPENINKCSA-N	2.0	ZAQJHHRNXZUBTE-WUJLRWPWSA-N	direct	637264959	2331.0	39.9507819773	1.0	75.2432041981	0.121008904956	2.01	0.129270725088
2380937	637264959	6629.0	37.6216020991	0.363026714868	DWJZKGYQNOQQEZ-VPENINKCSA-N	2.0	ZAQJHHRNXZUBTE-WUJLRWPWSA-N	direct	637264959	4385.0	39.9507819773	1.0	75.2432041981	0.121008904956	2.01	0.129270725088
2380938	637264959	6629.0	37.6216020991	0.363026714868	DWJZKGYQNOQQEZ-VPENINKCSA-N	2.0	ZAQJHHRNXZUBTE-WUJLRWPWSA-N	direct	637264959	12108.0	39.9507819773	1.0	75.2432041981	0.121008904956	2.01	0.129270725088
2380939	637264959	6629.0	37.6216020991	0.363026714868	DWJZKGYQNOQQEZ-VPENINKCSA-N	2.0	ZAQJHHRNXZUBTE-WUJLRWPWSA-N	direct	637264959	13884.0	39.9507819773	1.0	75.2432041981	0.121008904956	2.01	0.129270725088
2380940	637264959	6629.0	37.6216020991	0.363026714868	DWJZKGYQNOQQEZ-VPENINKCSA-N	2.0	ZAQJHHRNXZUBTE-WUJLRWPWSA-N	direct	637264959	12690.0	39.8996294549	1.0	75.2432041981	0.121008904956	2.01	0.129270725088
2380934	637264959	6629.0	37.6216020991	0.363026714868	DWJZKGYQNOQQEZ-VPENINKCSA-N	2.0	ZAQJHHRNXZUBTE-WUJLRWPWSA-N	direct	637264959	1157.0	40.0560111249	1.0	75.2432041981	0.121008904956	2.01	0.129270725088
2380935	637264959	6629.0	37.6216020991	0.363026714868	DWJZKGYQNOQQEZ-VPENINKCSA-N	2.0	ZAQJHHRNXZUBTE-WUJLRWPWSA-N	direct	637264959	2964.0	40.0560111249	1.0	75.2432041981	0.121008904956	2.01	0.129270725088
22853133	637269372	4116.0	24.2652001704	0.574321371343	DWJZKGYQNOQQEZ-VPENINKCSA-N	2.0	ZAQJHHRNXZUBTE-WVZVXSGGSA-N	direct	637269372	2196.0	23.7721132954	1.0	47.5442265908	0.191440457114	2.01	0.129259332569
22853134	637269372	4116.0	24.2652001704	0.574321371343	DWJZKGYQNOQQEZ-VPENINKCSA-N	2.0	ZAQJHHRNXZUBTE-WVZVXSGGSA-N	direct	637269372	2400.0	23.7721132954	1.0	47.5442265908	0.191440457114	2.01	0.129259332569
2691328	637266893	4116.0	15.8239087409	0.431221168948	DWJZKGYQNOQQEZ-VPENINKCSA-N	2.0	ZAQJHHRNXZUBTE-WVZVXSGGSA-N	direct	637266893	4116.0	37.6695862267	2.0	31.6478174819	0.143740389649	2.01	0.129246019426
11144365	637267753	4116.0	37.5528419687	0.363026714868	DWJZKGYQNOQQEZ-VPENINKCSA-N	2.0	ZAQJHHRNXZUBTE-WVZVXSGGSA-N	direct	637267753	971.0	46.6003262785	1.0	75.1056839373	0.121008904956	2.01	0.129211618285
11144366	637267753	4116.0	37.5528419687	0.363026714868	DWJZKGYQNOQQEZ-VPENINKCSA-N	2.0	ZAQJHHRNXZUBTE-WVZVXSGGSA-N	direct	637267753	13940.0	46.6003262785	1.0	75.1056839373	0.121008904956	2.01	0.129211618285
27790207	637267419	1810.0	26.3187587626	0.611781923363	DWJZKGYQNOQQEZ-VPENINKCSA-N	2.0	ZAQJHHRNXZUBTE-NQXXGFSBSA-N	direct	637267419	971.0	22.2831622767	1.0	44.5663245534	0.203927307788	2.01	0.129211028324
27790208	637267419	1810.0	26.3187587626	0.611781923363	DWJZKGYQNOQQEZ-VPENINKCSA-N	2.0	ZAQJHHRNXZUBTE-NQXXGFSBSA-N	direct	637267419	13940.0	22.2831622767	1.0	44.5663245534	0.203927307788	2.01	0.129211028324
27790250	637267419	4116.0	22.876148359	0.611781923363	DWJZKGYQNOQQEZ-VPENINKCSA-N	2.0	ZAQJHHRNXZUBTE-WVZVXSGGSA-N	direct	637267419	971.0	22.2831622767	1.0	44.5663245534	0.203927307788	2.01	0.129211028324
27790251	637267419	4116.0	22.876148359	0.611781923363	DWJZKGYQNOQQEZ-VPENINKCSA-N	2.0	ZAQJHHRNXZUBTE-WVZVXSGGSA-N	direct	637267419	13940.0	22.2831622767	1.0	44.5663245534	0.203927307788	2.01	0.129211028324
27788096	637267419	1810.0	26.3187587626	0.574321371343	DWJZKGYQNOQQEZ-VPENINKCSA-N	2.0	ZAQJHHRNXZUBTE-NQXXGFSBSA-N	direct	637267419	2331.0	23.7077439286	1.0	47.4154878573	0.191440457114	2.01	0.129171742509
27788097	637267419	1810.0	26.3187587626	0.574321371343	DWJZKGYQNOQQEZ-VPENINKCSA-N	2.0	ZAQJHHRNXZUBTE-NQXXGFSBSA-N	direct	637267419	4385.0	23.7077439286	1.0	47.4154878573	0.191440457114	2.01	0.129171742509
27788098	637267419	1810.0	26.3187587626	0.574321371343	DWJZKGYQNOQQEZ-VPENINKCSA-N	2.0	ZAQJHHRNXZUBTE-NQXXGFSBSA-N	direct	637267419	12108.0	23.7077439286	1.0	47.4154878573	0.191440457114	2.01	0.129171742509
27788099	637267419	1810.0	26.3187587626	0.574321371343	DWJZKGYQNOQQEZ-VPENINKCSA-N	2.0	ZAQJHHRNXZUBTE-NQXXGFSBSA-N	direct	637267419	13884.0	23.7077439286	1.0	47.4154878573	0.191440457114	2.01	0.129171742509
27519418	637264460	4116.0	21.2588484011	0.640236001125	DWJZKGYQNOQQEZ-VPENINKCSA-N	2.0	ZAQJHHRNXZUBTE-WVZVXSGGSA-N	direct	637264460	4009.0	27.632644079	1.0	42.5176968023	0.213412000375	2.01	0.129159445988
27519419	637264460	4116.0	21.2588484011	0.640236001125	DWJZKGYQNOQQEZ-VPENINKCSA-N	2.0	ZAQJHHRNXZUBTE-WVZVXSGGSA-N	direct	637264460	5154.0	27.632644079	1.0	42.5176968023	0.213412000375	2.01	0.129159445988
27519442	637264460	4116.0	21.2588484011	0.63938436057	DWJZKGYQNOQQEZ-VPENINKCSA-N	2.0	ZAQJHHRNXZUBTE-WVZVXSGGSA-N	direct	637264460	4009.0	27.632644079	1.0	42.5176968023	0.21312812019	2.01	0.129116472641
27519443	637264460	4116.0	21.2588484011	0.63938436057	DWJZKGYQNOQQEZ-VPENINKCSA-N	2.0	ZAQJHHRNXZUBTE-WVZVXSGGSA-N	direct	637264460	5154.0	27.632644079	1.0	42.5176968023	0.21312812019	2.01	0.129116472641
40911748	637269263	4391.0	38.7328282716	0.363026714868	DWJZKGYQNOQQEZ-VPENINKCSA-N	2.0	ZAQJHHRNXZUBTE-WUJLRWPWSA-N	direct	637269263	5990.0	37.4078232426	1.0	74.8156464852	0.121008904956	2.01	0.129086692313
22851123	637269372	4116.0	24.2652001704	0.584443029743	DWJZKGYQNOQQEZ-VPENINKCSA-N	2.0	ZAQJHHRNXZUBTE-WVZVXSGGSA-N	direct	637269372	1466.0	23.214670165	1.0	46.42934033	0.194814343248	2.01	0.129057245671
27785657	637267419	1810.0	26.3187587626	0.542080515303	DWJZKGYQNOQQEZ-VPENINKCSA-N	2.0	ZAQJHHRNXZUBTE-NQXXGFSBSA-N	direct	637267419	12747.0	25.0172766123	1.0	50.0345532247	0.180693505101	2.01	0.129042323386
27785658	637267419	1810.0	26.3187587626	0.542080515303	DWJZKGYQNOQQEZ-VPENINKCSA-N	2.0	ZAQJHHRNXZUBTE-NQXXGFSBSA-N	direct	637267419	12759.0	25.0172766123	1.0	50.0345532247	0.180693505101	2.01	0.129042323386
27785659	637267419	1810.0	26.3187587626	0.542080515303	DWJZKGYQNOQQEZ-VPENINKCSA-N	2.0	ZAQJHHRNXZUBTE-NQXXGFSBSA-N	direct	637267419	12985.0	25.0172766123	1.0	50.0345532247	0.180693505101	2.01	0.129042323386
27785660	637267419	1810.0	26.3187587626	0.542080515303	DWJZKGYQNOQQEZ-VPENINKCSA-N	2.0	ZAQJHHRNXZUBTE-NQXXGFSBSA-N	direct	637267419	13004.0	25.0172766123	1.0	50.0345532247	0.180693505101	2.01	0.129042323386
27785661	637267419	1810.0	26.3187587626	0.542080515303	DWJZKGYQNOQQEZ-VPENINKCSA-N	2.0	ZAQJHHRNXZUBTE-NQXXGFSBSA-N	direct	637267419	13006.0	25.0172766123	1.0	50.0345532247	0.180693505101	2.01	0.129042323386
27785662	637267419	1810.0	26.3187587626	0.542080515303	DWJZKGYQNOQQEZ-VPENINKCSA-N	2.0	ZAQJHHRNXZUBTE-NQXXGFSBSA-N	direct	637267419	13273.0	25.0172766123	1.0	50.0345532247	0.180693505101	2.01	0.129042323386
27785663	637267419	1810.0	26.3187587626	0.542080515303	DWJZKGYQNOQQEZ-VPENINKCSA-N	2.0	ZAQJHHRNXZUBTE-NQXXGFSBSA-N	direct	637267419	13292.0	25.0172766123	1.0	50.0345532247	0.180693505101	2.01	0.129042323386
27785664	637267419	1810.0	26.3187587626	0.542080515303	DWJZKGYQNOQQEZ-VPENINKCSA-N	2.0	ZAQJHHRNXZUBTE-NQXXGFSBSA-N	direct	637267419	13411.0	25.0172766123	1.0	50.0345532247	0.180693505101	2.01	0.129042323386
27785665	637267419	1810.0	26.3187587626	0.542080515303	DWJZKGYQNOQQEZ-VPENINKCSA-N	2.0	ZAQJHHRNXZUBTE-NQXXGFSBSA-N	direct	637267419	13457.0	25.0172766123	1.0	50.0345532247	0.180693505101	2.01	0.129042323386
27785666	637267419	1810.0	26.3187587626	0.542080515303	DWJZKGYQNOQQEZ-VPENINKCSA-N	2.0	ZAQJHHRNXZUBTE-NQXXGFSBSA-N	direct	637267419	13470.0	25.0172766123	1.0	50.0345532247	0.180693505101	2.01	0.129042323386
27785667	637267419	1810.0	26.3187587626	0.542080515303	DWJZKGYQNOQQEZ-VPENINKCSA-N	2.0	ZAQJHHRNXZUBTE-NQXXGFSBSA-N	direct	637267419	13552.0	25.0172766123	1.0	50.0345532247	0.180693505101	2.01	0.129042323386
27785668	637267419	1810.0	26.3187587626	0.542080515303	DWJZKGYQNOQQEZ-VPENINKCSA-N	2.0	ZAQJHHRNXZUBTE-NQXXGFSBSA-N	direct	637267419	13705.0	25.0172766123	1.0	50.0345532247	0.180693505101	2.01	0.129042323386
27785669	637267419	1810.0	26.3187587626	0.542080515303	DWJZKGYQNOQQEZ-VPENINKCSA-N	2.0	ZAQJHHRNXZUBTE-NQXXGFSBSA-N	direct	637267419	13869.0	25.0172766123	1.0	50.0345532247	0.180693505101	2.01	0.129042323386
27785670	637267419	1810.0	26.3187587626	0.542080515303	DWJZKGYQNOQQEZ-VPENINKCSA-N	2.0	ZAQJHHRNXZUBTE-NQXXGFSBSA-N	direct	637267419	13919.0	25.0172766123	1.0	50.0345532247	0.180693505101	2.01	0.129042323386
27785671	637267419	1810.0	26.3187587626	0.542080515303	DWJZKGYQNOQQEZ-VPENINKCSA-N	2.0	ZAQJHHRNXZUBTE-NQXXGFSBSA-N	direct	637267419	13934.0	25.0172766123	1.0	50.0345532247	0.180693505101	2.01	0.129042323386
27785672	637267419	1810.0	26.3187587626	0.542080515303	DWJZKGYQNOQQEZ-VPENINKCSA-N	2.0	ZAQJHHRNXZUBTE-NQXXGFSBSA-N	direct	637267419	14112.0	25.0172766123	1.0	50.0345532247	0.180693505101	2.01	0.129042323386
27785673	637267419	1810.0	26.3187587626	0.542080515303	DWJZKGYQNOQQEZ-VPENINKCSA-N	2.0	ZAQJHHRNXZUBTE-NQXXGFSBSA-N	direct	637267419	14119.0	25.0172766123	1.0	50.0345532247	0.180693505101	2.01	0.129042323386
27785674	637267419	1810.0	26.3187587626	0.542080515303	DWJZKGYQNOQQEZ-VPENINKCSA-N	2.0	ZAQJHHRNXZUBTE-NQXXGFSBSA-N	direct	637267419	14259.0	25.0172766123	1.0	50.0345532247	0.180693505101	2.01	0.129042323386
27785675	637267419	1810.0	26.3187587626	0.542080515303	DWJZKGYQNOQQEZ-VPENINKCSA-N	2.0	ZAQJHHRNXZUBTE-NQXXGFSBSA-N	direct	637267419	14492.0	25.0172766123	1.0	50.0345532247	0.180693505101	2.01	0.129042323386
27785676	637267419	1810.0	26.3187587626	0.542080515303	DWJZKGYQNOQQEZ-VPENINKCSA-N	2.0	ZAQJHHRNXZUBTE-NQXXGFSBSA-N	direct	637267419	14501.0	25.0172766123	1.0	50.0345532247	0.180693505101	2.01	0.129042323386
27785677	637267419	1810.0	26.3187587626	0.542080515303	DWJZKGYQNOQQEZ-VPENINKCSA-N	2.0	ZAQJHHRNXZUBTE-NQXXGFSBSA-N	direct	637267419	14537.0	25.0172766123	1.0	50.0345532247	0.180693505101	2.01	0.129042323386
27785678	637267419	1810.0	26.3187587626	0.542080515303	DWJZKGYQNOQQEZ-VPENINKCSA-N	2.0	ZAQJHHRNXZUBTE-NQXXGFSBSA-N	direct	637267419	14625.0	25.0172766123	1.0	50.0345532247	0.180693505101	2.01	0.129042323386
27785679	637267419	1810.0	26.3187587626	0.542080515303	DWJZKGYQNOQQEZ-VPENINKCSA-N	2.0	ZAQJHHRNXZUBTE-NQXXGFSBSA-N	direct	637267419	14695.0	25.0172766123	1.0	50.0345532247	0.180693505101	2.01	0.129042323386
27785680	637267419	1810.0	26.3187587626	0.542080515303	DWJZKGYQNOQQEZ-VPENINKCSA-N	2.0	ZAQJHHRNXZUBTE-NQXXGFSBSA-N	direct	637267419	14713.0	25.0172766123	1.0	50.0345532247	0.180693505101	2.01	0.129042323386
27785681	637267419	1810.0	26.3187587626	0.542080515303	DWJZKGYQNOQQEZ-VPENINKCSA-N	2.0	ZAQJHHRNXZUBTE-NQXXGFSBSA-N	direct	637267419	16586.0	25.0172766123	1.0	50.0345532247	0.180693505101	2.01	0.129042323386
27785682	637267419	1810.0	26.3187587626	0.542080515303	DWJZKGYQNOQQEZ-VPENINKCSA-N	2.0	ZAQJHHRNXZUBTE-NQXXGFSBSA-N	direct	637267419	16717.0	25.0172766123	1.0	50.0345532247	0.180693505101	2.01	0.129042323386
27785683	637267419	1810.0	26.3187587626	0.542080515303	DWJZKGYQNOQQEZ-VPENINKCSA-N	2.0	ZAQJHHRNXZUBTE-NQXXGFSBSA-N	direct	637267419	16745.0	25.0172766123	1.0	50.0345532247	0.180693505101	2.01	0.129042323386
27785684	637267419	1810.0	26.3187587626	0.542080515303	DWJZKGYQNOQQEZ-VPENINKCSA-N	2.0	ZAQJHHRNXZUBTE-NQXXGFSBSA-N	direct	637267419	16791.0	25.0172766123	1.0	50.0345532247	0.180693505101	2.01	0.129042323386
27785685	637267419	1810.0	26.3187587626	0.542080515303	DWJZKGYQNOQQEZ-VPENINKCSA-N	2.0	ZAQJHHRNXZUBTE-NQXXGFSBSA-N	direct	637267419	16810.0	25.0172766123	1.0	50.0345532247	0.180693505101	2.01	0.129042323386
11034970	637264593	12191.0	31.0736575534	0.435779937416	DWJZKGYQNOQQEZ-VPENINKCSA-N	2.0	ZAQJHHRNXZUBTE-UCORVYFPSA-N	flat tautomer	637264593	4116.0	37.11463878	1.0	62.1473151067	0.145259979139	2.01	0.128994477821
11034971	637264593	12191.0	31.0736575534	0.435779937416	DWJZKGYQNOQQEZ-VPENINKCSA-N	2.0	ZAQJHHRNXZUBTE-UCORVYFPSA-N	flat tautomer	637264593	670.0	36.920818754	1.0	62.1473151067	0.145259979139	2.01	0.128994477821
11034973	637264593	12191.0	31.0736575534	0.435779937416	DWJZKGYQNOQQEZ-VPENINKCSA-N	2.0	ZAQJHHRNXZUBTE-UCORVYFPSA-N	flat tautomer	637264593	971.0	35.8569851997	1.0	62.1473151067	0.145259979139	2.01	0.128994477821
11034974	637264593	12191.0	31.0736575534	0.435779937416	DWJZKGYQNOQQEZ-VPENINKCSA-N	2.0	ZAQJHHRNXZUBTE-UCORVYFPSA-N	flat tautomer	637264593	6325.0	35.8569851997	1.0	62.1473151067	0.145259979139	2.01	0.128994477821
11034975	637264593	12191.0	31.0736575534	0.435779937416	DWJZKGYQNOQQEZ-VPENINKCSA-N	2.0	ZAQJHHRNXZUBTE-UCORVYFPSA-N	flat tautomer	637264593	14852.0	35.8569851997	1.0	62.1473151067	0.145259979139	2.01	0.128994477821
11034976	637264593	12191.0	31.0736575534	0.435779937416	DWJZKGYQNOQQEZ-VPENINKCSA-N	2.0	ZAQJHHRNXZUBTE-UCORVYFPSA-N	flat tautomer	637264593	9394.0	35.406713933	1.0	62.1473151067	0.145259979139	2.01	0.128994477821
27552726	637268210	4116.0	22.1337126609	0.611781923363	DWJZKGYQNOQQEZ-VPENINKCSA-N	2.0	ZAQJHHRNXZUBTE-WVZVXSGGSA-N	direct	637268210	7537.0	28.4271283978	1.0	44.2674253218	0.203927307788	2.01	0.128993831854
27552727	637268210	4116.0	22.1337126609	0.611781923363	DWJZKGYQNOQQEZ-VPENINKCSA-N	2.0	ZAQJHHRNXZUBTE-WVZVXSGGSA-N	direct	637268210	10453.0	28.4271283978	1.0	44.2674253218	0.203927307788	2.01	0.128993831854
27552728	637268210	4116.0	22.1337126609	0.611781923363	DWJZKGYQNOQQEZ-VPENINKCSA-N	2.0	ZAQJHHRNXZUBTE-WVZVXSGGSA-N	direct	637268210	12276.0	27.4225082002	1.0	44.2674253218	0.203927307788	2.01	0.128993831854
27552729	637268210	4116.0	22.1337126609	0.611781923363	DWJZKGYQNOQQEZ-VPENINKCSA-N	2.0	ZAQJHHRNXZUBTE-WVZVXSGGSA-N	direct	637268210	1157.0	27.2013493546	1.0	44.2674253218	0.203927307788	2.01	0.128993831854
27552730	637268210	4116.0	22.1337126609	0.611781923363	DWJZKGYQNOQQEZ-VPENINKCSA-N	2.0	ZAQJHHRNXZUBTE-WVZVXSGGSA-N	direct	637268210	2964.0	27.2013493546	1.0	44.2674253218	0.203927307788	2.01	0.128993831854
27790473	637267419	1810.0	26.3187587626	0.54096624808	DWJZKGYQNOQQEZ-VPENINKCSA-N	2.0	ZAQJHHRNXZUBTE-NQXXGFSBSA-N	direct	637267419	12747.0	25.0172766123	1.0	50.0345532247	0.180322082693	2.01	0.128975959352
27790474	637267419	1810.0	26.3187587626	0.54096624808	DWJZKGYQNOQQEZ-VPENINKCSA-N	2.0	ZAQJHHRNXZUBTE-NQXXGFSBSA-N	direct	637267419	12759.0	25.0172766123	1.0	50.0345532247	0.180322082693	2.01	0.128975959352
27790475	637267419	1810.0	26.3187587626	0.54096624808	DWJZKGYQNOQQEZ-VPENINKCSA-N	2.0	ZAQJHHRNXZUBTE-NQXXGFSBSA-N	direct	637267419	12985.0	25.0172766123	1.0	50.0345532247	0.180322082693	2.01	0.128975959352
27790476	637267419	1810.0	26.3187587626	0.54096624808	DWJZKGYQNOQQEZ-VPENINKCSA-N	2.0	ZAQJHHRNXZUBTE-NQXXGFSBSA-N	direct	637267419	13004.0	25.0172766123	1.0	50.0345532247	0.180322082693	2.01	0.128975959352
27790477	637267419	1810.0	26.3187587626	0.54096624808	DWJZKGYQNOQQEZ-VPENINKCSA-N	2.0	ZAQJHHRNXZUBTE-NQXXGFSBSA-N	direct	637267419	13006.0	25.0172766123	1.0	50.0345532247	0.180322082693	2.01	0.128975959352
27790478	637267419	1810.0	26.3187587626	0.54096624808	DWJZKGYQNOQQEZ-VPENINKCSA-N	2.0	ZAQJHHRNXZUBTE-NQXXGFSBSA-N	direct	637267419	13273.0	25.0172766123	1.0	50.0345532247	0.180322082693	2.01	0.128975959352
27790479	637267419	1810.0	26.3187587626	0.54096624808	DWJZKGYQNOQQEZ-VPENINKCSA-N	2.0	ZAQJHHRNXZUBTE-NQXXGFSBSA-N	direct	637267419	13292.0	25.0172766123	1.0	50.0345532247	0.180322082693	2.01	0.128975959352
27790480	637267419	1810.0	26.3187587626	0.54096624808	DWJZKGYQNOQQEZ-VPENINKCSA-N	2.0	ZAQJHHRNXZUBTE-NQXXGFSBSA-N	direct	637267419	13411.0	25.0172766123	1.0	50.0345532247	0.180322082693	2.01	0.128975959352
27790481	637267419	1810.0	26.3187587626	0.54096624808	DWJZKGYQNOQQEZ-VPENINKCSA-N	2.0	ZAQJHHRNXZUBTE-NQXXGFSBSA-N	direct	637267419	13457.0	25.0172766123	1.0	50.0345532247	0.180322082693	2.01	0.128975959352
27790482	637267419	1810.0	26.3187587626	0.54096624808	DWJZKGYQNOQQEZ-VPENINKCSA-N	2.0	ZAQJHHRNXZUBTE-NQXXGFSBSA-N	direct	637267419	13470.0	25.0172766123	1.0	50.0345532247	0.180322082693	2.01	0.128975959352
27790483	637267419	1810.0	26.3187587626	0.54096624808	DWJZKGYQNOQQEZ-VPENINKCSA-N	2.0	ZAQJHHRNXZUBTE-NQXXGFSBSA-N	direct	637267419	13552.0	25.0172766123	1.0	50.0345532247	0.180322082693	2.01	0.128975959352
27790484	637267419	1810.0	26.3187587626	0.54096624808	DWJZKGYQNOQQEZ-VPENINKCSA-N	2.0	ZAQJHHRNXZUBTE-NQXXGFSBSA-N	direct	637267419	13705.0	25.0172766123	1.0	50.0345532247	0.180322082693	2.01	0.128975959352
27790485	637267419	1810.0	26.3187587626	0.54096624808	DWJZKGYQNOQQEZ-VPENINKCSA-N	2.0	ZAQJHHRNXZUBTE-NQXXGFSBSA-N	direct	637267419	13869.0	25.0172766123	1.0	50.0345532247	0.180322082693	2.01	0.128975959352
27790486	637267419	1810.0	26.3187587626	0.54096624808	DWJZKGYQNOQQEZ-VPENINKCSA-N	2.0	ZAQJHHRNXZUBTE-NQXXGFSBSA-N	direct	637267419	13919.0	25.0172766123	1.0	50.0345532247	0.180322082693	2.01	0.128975959352
27790487	637267419	1810.0	26.3187587626	0.54096624808	DWJZKGYQNOQQEZ-VPENINKCSA-N	2.0	ZAQJHHRNXZUBTE-NQXXGFSBSA-N	direct	637267419	13934.0	25.0172766123	1.0	50.0345532247	0.180322082693	2.01	0.128975959352
27790488	637267419	1810.0	26.3187587626	0.54096624808	DWJZKGYQNOQQEZ-VPENINKCSA-N	2.0	ZAQJHHRNXZUBTE-NQXXGFSBSA-N	direct	637267419	14112.0	25.0172766123	1.0	50.0345532247	0.180322082693	2.01	0.128975959352
27790489	637267419	1810.0	26.3187587626	0.54096624808	DWJZKGYQNOQQEZ-VPENINKCSA-N	2.0	ZAQJHHRNXZUBTE-NQXXGFSBSA-N	direct	637267419	14119.0	25.0172766123	1.0	50.0345532247	0.180322082693	2.01	0.128975959352
27790490	637267419	1810.0	26.3187587626	0.54096624808	DWJZKGYQNOQQEZ-VPENINKCSA-N	2.0	ZAQJHHRNXZUBTE-NQXXGFSBSA-N	direct	637267419	14259.0	25.0172766123	1.0	50.0345532247	0.180322082693	2.01	0.128975959352
27790491	637267419	1810.0	26.3187587626	0.54096624808	DWJZKGYQNOQQEZ-VPENINKCSA-N	2.0	ZAQJHHRNXZUBTE-NQXXGFSBSA-N	direct	637267419	14492.0	25.0172766123	1.0	50.0345532247	0.180322082693	2.01	0.128975959352
27790492	637267419	1810.0	26.3187587626	0.54096624808	DWJZKGYQNOQQEZ-VPENINKCSA-N	2.0	ZAQJHHRNXZUBTE-NQXXGFSBSA-N	direct	637267419	14501.0	25.0172766123	1.0	50.0345532247	0.180322082693	2.01	0.128975959352
27790493	637267419	1810.0	26.3187587626	0.54096624808	DWJZKGYQNOQQEZ-VPENINKCSA-N	2.0	ZAQJHHRNXZUBTE-NQXXGFSBSA-N	direct	637267419	14537.0	25.0172766123	1.0	50.0345532247	0.180322082693	2.01	0.128975959352
27790494	637267419	1810.0	26.3187587626	0.54096624808	DWJZKGYQNOQQEZ-VPENINKCSA-N	2.0	ZAQJHHRNXZUBTE-NQXXGFSBSA-N	direct	637267419	14625.0	25.0172766123	1.0	50.0345532247	0.180322082693	2.01	0.128975959352
27790495	637267419	1810.0	26.3187587626	0.54096624808	DWJZKGYQNOQQEZ-VPENINKCSA-N	2.0	ZAQJHHRNXZUBTE-NQXXGFSBSA-N	direct	637267419	14695.0	25.0172766123	1.0	50.0345532247	0.180322082693	2.01	0.128975959352
27790496	637267419	1810.0	26.3187587626	0.54096624808	DWJZKGYQNOQQEZ-VPENINKCSA-N	2.0	ZAQJHHRNXZUBTE-NQXXGFSBSA-N	direct	637267419	14713.0	25.0172766123	1.0	50.0345532247	0.180322082693	2.01	0.128975959352
27790497	637267419	1810.0	26.3187587626	0.54096624808	DWJZKGYQNOQQEZ-VPENINKCSA-N	2.0	ZAQJHHRNXZUBTE-NQXXGFSBSA-N	direct	637267419	16586.0	25.0172766123	1.0	50.0345532247	0.180322082693	2.01	0.128975959352
27790498	637267419	1810.0	26.3187587626	0.54096624808	DWJZKGYQNOQQEZ-VPENINKCSA-N	2.0	ZAQJHHRNXZUBTE-NQXXGFSBSA-N	direct	637267419	16717.0	25.0172766123	1.0	50.0345532247	0.180322082693	2.01	0.128975959352
27790499	637267419	1810.0	26.3187587626	0.54096624808	DWJZKGYQNOQQEZ-VPENINKCSA-N	2.0	ZAQJHHRNXZUBTE-NQXXGFSBSA-N	direct	637267419	16745.0	25.0172766123	1.0	50.0345532247	0.180322082693	2.01	0.128975959352
27790500	637267419	1810.0	26.3187587626	0.54096624808	DWJZKGYQNOQQEZ-VPENINKCSA-N	2.0	ZAQJHHRNXZUBTE-NQXXGFSBSA-N	direct	637267419	16791.0	25.0172766123	1.0	50.0345532247	0.180322082693	2.01	0.128975959352
27790501	637267419	1810.0	26.3187587626	0.54096624808	DWJZKGYQNOQQEZ-VPENINKCSA-N	2.0	ZAQJHHRNXZUBTE-NQXXGFSBSA-N	direct	637267419	16810.0	25.0172766123	1.0	50.0345532247	0.180322082693	2.01	0.128975959352
27219772	640738214	4116.0	18.4461169734	0.733080635739	DWJZKGYQNOQQEZ-VPENINKCSA-N	2.0	ZAQJHHRNXZUBTE-WVZVXSGGSA-N	direct	640738214	189.0	24.5030703519	1.0	36.8922339467	0.244360211913	2.01	0.128949717035
27219773	640738214	4116.0	18.4461169734	0.733080635739	DWJZKGYQNOQQEZ-VPENINKCSA-N	2.0	ZAQJHHRNXZUBTE-WVZVXSGGSA-N	direct	640738214	1846.0	24.5030703519	1.0	36.8922339467	0.244360211913	2.01	0.128949717035
27219774	640738214	4116.0	18.4461169734	0.733080635739	DWJZKGYQNOQQEZ-VPENINKCSA-N	2.0	ZAQJHHRNXZUBTE-WVZVXSGGSA-N	direct	640738214	2046.0	24.5030703519	1.0	36.8922339467	0.244360211913	2.01	0.128949717035
27219778	640738214	4116.0	18.4461169734	0.733080635739	DWJZKGYQNOQQEZ-VPENINKCSA-N	2.0	ZAQJHHRNXZUBTE-WVZVXSGGSA-N	direct	640738214	3536.0	22.7495799977	1.0	36.8922339467	0.244360211913	2.01	0.128949717035
27219779	640738214	4116.0	18.4461169734	0.733080635739	DWJZKGYQNOQQEZ-VPENINKCSA-N	2.0	ZAQJHHRNXZUBTE-WVZVXSGGSA-N	direct	640738214	4708.0	22.7495799977	1.0	36.8922339467	0.244360211913	2.01	0.128949717035
27219780	640738214	4116.0	18.4461169734	0.733080635739	DWJZKGYQNOQQEZ-VPENINKCSA-N	2.0	ZAQJHHRNXZUBTE-WVZVXSGGSA-N	direct	640738214	5039.0	22.7495799977	1.0	36.8922339467	0.244360211913	2.01	0.128949717035
27219781	640738214	4116.0	18.4461169734	0.733080635739	DWJZKGYQNOQQEZ-VPENINKCSA-N	2.0	ZAQJHHRNXZUBTE-WVZVXSGGSA-N	direct	640738214	263.0	22.4962093169	1.0	36.8922339467	0.244360211913	2.01	0.128949717035
27219782	640738214	4116.0	18.4461169734	0.733080635739	DWJZKGYQNOQQEZ-VPENINKCSA-N	2.0	ZAQJHHRNXZUBTE-WVZVXSGGSA-N	direct	640738214	4015.0	22.4962093169	1.0	36.8922339467	0.244360211913	2.01	0.128949717035
27219783	640738214	4116.0	18.4461169734	0.733080635739	DWJZKGYQNOQQEZ-VPENINKCSA-N	2.0	ZAQJHHRNXZUBTE-WVZVXSGGSA-N	direct	640738214	8422.0	22.1084625423	1.0	36.8922339467	0.244360211913	2.01	0.128949717035
49983282	637265034	5089.0	6.01637371288	0.584443029743	DWJZKGYQNOQQEZ-VPENINKCSA-N	1.0	QZNPNKJXABGCRC-FUTKDDECSA-N	direct	637265034	997.0	8.62342304294	0.01	12.0327474258	0.292221514871	2.01	0.128901588738
49983283	637265034	5089.0	6.01637371288	0.584443029743	DWJZKGYQNOQQEZ-VPENINKCSA-N	1.0	QZNPNKJXABGCRC-FUTKDDECSA-N	direct	637265034	4583.0	8.62342304294	0.01	12.0327474258	0.292221514871	2.01	0.128901588738
2691484	637266893	6629.0	35.7544873322	0.390588005346	DWJZKGYQNOQQEZ-VPENINKCSA-N	2.0	ZAQJHHRNXZUBTE-WUJLRWPWSA-N	direct	637266893	2964.0	34.5142785735	1.0	69.028557147	0.130196001782	2.01	0.128850361855
2691486	637266893	6629.0	35.7544873322	0.390588005346	DWJZKGYQNOQQEZ-VPENINKCSA-N	2.0	ZAQJHHRNXZUBTE-WUJLRWPWSA-N	direct	637266893	971.0	34.4259687323	1.0	68.8519374645	0.130196001782	2.01	0.12876786202
2691487	637266893	6629.0	35.7544873322	0.390588005346	DWJZKGYQNOQQEZ-VPENINKCSA-N	2.0	ZAQJHHRNXZUBTE-WUJLRWPWSA-N	direct	637266893	13940.0	34.4259687323	1.0	68.8519374645	0.130196001782	2.01	0.12876786202
2689548	637266893	2032.0	24.7746907183	0.542080515303	DWJZKGYQNOQQEZ-VPENINKCSA-N	2.0	ZAQJHHRNXZUBTE-NQXXGFSBSA-N	direct	637266893	2994.0	32.505845406	1.0	49.5493814365	0.180693505101	2.01	0.128728357107
2689549	637266893	2032.0	24.7746907183	0.542080515303	DWJZKGYQNOQQEZ-VPENINKCSA-N	2.0	ZAQJHHRNXZUBTE-NQXXGFSBSA-N	direct	637266893	3901.0	32.505845406	1.0	49.5493814365	0.180693505101	2.01	0.128728357107
11035041	637264593	4116.0	39.8096683018	0.363026714868	DWJZKGYQNOQQEZ-VPENINKCSA-N	2.0	ZAQJHHRNXZUBTE-WVZVXSGGSA-N	direct	637264593	670.0	36.920818754	1.0	73.8416375079	0.121008904956	2.01	0.12866448742
2691116	637266893	2032.0	24.7746907183	0.54096624808	DWJZKGYQNOQQEZ-VPENINKCSA-N	2.0	ZAQJHHRNXZUBTE-NQXXGFSBSA-N	direct	637266893	2994.0	32.505845406	1.0	49.5493814365	0.180322082693	2.01	0.12866215454
2691117	637266893	2032.0	24.7746907183	0.54096624808	DWJZKGYQNOQQEZ-VPENINKCSA-N	2.0	ZAQJHHRNXZUBTE-NQXXGFSBSA-N	direct	637266893	3901.0	32.505845406	1.0	49.5493814365	0.180322082693	2.01	0.12866215454
11034991	637264593	12191.0	31.0736575534	0.431221168948	DWJZKGYQNOQQEZ-VPENINKCSA-N	2.0	ZAQJHHRNXZUBTE-UCORVYFPSA-N	flat tautomer	637264593	4116.0	37.11463878	1.0	62.1473151067	0.143740389649	2.01	0.128655787926
11034992	637264593	12191.0	31.0736575534	0.431221168948	DWJZKGYQNOQQEZ-VPENINKCSA-N	2.0	ZAQJHHRNXZUBTE-UCORVYFPSA-N	flat tautomer	637264593	670.0	36.920818754	1.0	62.1473151067	0.143740389649	2.01	0.128655787926
11034994	637264593	12191.0	31.0736575534	0.431221168948	DWJZKGYQNOQQEZ-VPENINKCSA-N	2.0	ZAQJHHRNXZUBTE-UCORVYFPSA-N	flat tautomer	637264593	971.0	35.8569851997	1.0	62.1473151067	0.143740389649	2.01	0.128655787926
11034995	637264593	12191.0	31.0736575534	0.431221168948	DWJZKGYQNOQQEZ-VPENINKCSA-N	2.0	ZAQJHHRNXZUBTE-UCORVYFPSA-N	flat tautomer	637264593	6325.0	35.8569851997	1.0	62.1473151067	0.143740389649	2.01	0.128655787926
11034996	637264593	12191.0	31.0736575534	0.431221168948	DWJZKGYQNOQQEZ-VPENINKCSA-N	2.0	ZAQJHHRNXZUBTE-UCORVYFPSA-N	flat tautomer	637264593	14852.0	35.8569851997	1.0	62.1473151067	0.143740389649	2.01	0.128655787926
11034997	637264593	12191.0	31.0736575534	0.431221168948	DWJZKGYQNOQQEZ-VPENINKCSA-N	2.0	ZAQJHHRNXZUBTE-UCORVYFPSA-N	flat tautomer	637264593	9394.0	35.406713933	1.0	62.1473151067	0.143740389649	2.01	0.128655787926
27221896	640738214	4116.0	18.4461169734	0.363026714868	DWJZKGYQNOQQEZ-VPENINKCSA-N	2.0	ZAQJHHRNXZUBTE-WVZVXSGGSA-N	direct	640738214	4116.0	25.5482135645	2.0	36.8922339467	0.121008904956	2.01	0.128639576557
27787205	637267419	4116.0	22.876148359	0.584443029743	DWJZKGYQNOQQEZ-VPENINKCSA-N	2.0	ZAQJHHRNXZUBTE-WVZVXSGGSA-N	direct	637267419	12747.0	25.0172766123	1.0	45.7522967181	0.194814343248	2.01	0.128584164976
27787206	637267419	4116.0	22.876148359	0.584443029743	DWJZKGYQNOQQEZ-VPENINKCSA-N	2.0	ZAQJHHRNXZUBTE-WVZVXSGGSA-N	direct	637267419	12759.0	25.0172766123	1.0	45.7522967181	0.194814343248	2.01	0.128584164976
27787207	637267419	4116.0	22.876148359	0.584443029743	DWJZKGYQNOQQEZ-VPENINKCSA-N	2.0	ZAQJHHRNXZUBTE-WVZVXSGGSA-N	direct	637267419	12985.0	25.0172766123	1.0	45.7522967181	0.194814343248	2.01	0.128584164976
27787208	637267419	4116.0	22.876148359	0.584443029743	DWJZKGYQNOQQEZ-VPENINKCSA-N	2.0	ZAQJHHRNXZUBTE-WVZVXSGGSA-N	direct	637267419	13004.0	25.0172766123	1.0	45.7522967181	0.194814343248	2.01	0.128584164976
27787209	637267419	4116.0	22.876148359	0.584443029743	DWJZKGYQNOQQEZ-VPENINKCSA-N	2.0	ZAQJHHRNXZUBTE-WVZVXSGGSA-N	direct	637267419	13006.0	25.0172766123	1.0	45.7522967181	0.194814343248	2.01	0.128584164976
27787210	637267419	4116.0	22.876148359	0.584443029743	DWJZKGYQNOQQEZ-VPENINKCSA-N	2.0	ZAQJHHRNXZUBTE-WVZVXSGGSA-N	direct	637267419	13273.0	25.0172766123	1.0	45.7522967181	0.194814343248	2.01	0.128584164976
27787211	637267419	4116.0	22.876148359	0.584443029743	DWJZKGYQNOQQEZ-VPENINKCSA-N	2.0	ZAQJHHRNXZUBTE-WVZVXSGGSA-N	direct	637267419	13292.0	25.0172766123	1.0	45.7522967181	0.194814343248	2.01	0.128584164976
27787212	637267419	4116.0	22.876148359	0.584443029743	DWJZKGYQNOQQEZ-VPENINKCSA-N	2.0	ZAQJHHRNXZUBTE-WVZVXSGGSA-N	direct	637267419	13411.0	25.0172766123	1.0	45.7522967181	0.194814343248	2.01	0.128584164976
27787213	637267419	4116.0	22.876148359	0.584443029743	DWJZKGYQNOQQEZ-VPENINKCSA-N	2.0	ZAQJHHRNXZUBTE-WVZVXSGGSA-N	direct	637267419	13457.0	25.0172766123	1.0	45.7522967181	0.194814343248	2.01	0.128584164976
27787214	637267419	4116.0	22.876148359	0.584443029743	DWJZKGYQNOQQEZ-VPENINKCSA-N	2.0	ZAQJHHRNXZUBTE-WVZVXSGGSA-N	direct	637267419	13470.0	25.0172766123	1.0	45.7522967181	0.194814343248	2.01	0.128584164976
27787215	637267419	4116.0	22.876148359	0.584443029743	DWJZKGYQNOQQEZ-VPENINKCSA-N	2.0	ZAQJHHRNXZUBTE-WVZVXSGGSA-N	direct	637267419	13552.0	25.0172766123	1.0	45.7522967181	0.194814343248	2.01	0.128584164976
27787216	637267419	4116.0	22.876148359	0.584443029743	DWJZKGYQNOQQEZ-VPENINKCSA-N	2.0	ZAQJHHRNXZUBTE-WVZVXSGGSA-N	direct	637267419	13705.0	25.0172766123	1.0	45.7522967181	0.194814343248	2.01	0.128584164976
27787217	637267419	4116.0	22.876148359	0.584443029743	DWJZKGYQNOQQEZ-VPENINKCSA-N	2.0	ZAQJHHRNXZUBTE-WVZVXSGGSA-N	direct	637267419	13869.0	25.0172766123	1.0	45.7522967181	0.194814343248	2.01	0.128584164976
27787218	637267419	4116.0	22.876148359	0.584443029743	DWJZKGYQNOQQEZ-VPENINKCSA-N	2.0	ZAQJHHRNXZUBTE-WVZVXSGGSA-N	direct	637267419	13919.0	25.0172766123	1.0	45.7522967181	0.194814343248	2.01	0.128584164976
27787219	637267419	4116.0	22.876148359	0.584443029743	DWJZKGYQNOQQEZ-VPENINKCSA-N	2.0	ZAQJHHRNXZUBTE-WVZVXSGGSA-N	direct	637267419	13934.0	25.0172766123	1.0	45.7522967181	0.194814343248	2.01	0.128584164976
27787220	637267419	4116.0	22.876148359	0.584443029743	DWJZKGYQNOQQEZ-VPENINKCSA-N	2.0	ZAQJHHRNXZUBTE-WVZVXSGGSA-N	direct	637267419	14112.0	25.0172766123	1.0	45.7522967181	0.194814343248	2.01	0.128584164976
27787221	637267419	4116.0	22.876148359	0.584443029743	DWJZKGYQNOQQEZ-VPENINKCSA-N	2.0	ZAQJHHRNXZUBTE-WVZVXSGGSA-N	direct	637267419	14119.0	25.0172766123	1.0	45.7522967181	0.194814343248	2.01	0.128584164976
27787222	637267419	4116.0	22.876148359	0.584443029743	DWJZKGYQNOQQEZ-VPENINKCSA-N	2.0	ZAQJHHRNXZUBTE-WVZVXSGGSA-N	direct	637267419	14259.0	25.0172766123	1.0	45.7522967181	0.194814343248	2.01	0.128584164976
27787223	637267419	4116.0	22.876148359	0.584443029743	DWJZKGYQNOQQEZ-VPENINKCSA-N	2.0	ZAQJHHRNXZUBTE-WVZVXSGGSA-N	direct	637267419	14492.0	25.0172766123	1.0	45.7522967181	0.194814343248	2.01	0.128584164976
27787224	637267419	4116.0	22.876148359	0.584443029743	DWJZKGYQNOQQEZ-VPENINKCSA-N	2.0	ZAQJHHRNXZUBTE-WVZVXSGGSA-N	direct	637267419	14501.0	25.0172766123	1.0	45.7522967181	0.194814343248	2.01	0.128584164976
27787225	637267419	4116.0	22.876148359	0.584443029743	DWJZKGYQNOQQEZ-VPENINKCSA-N	2.0	ZAQJHHRNXZUBTE-WVZVXSGGSA-N	direct	637267419	14537.0	25.0172766123	1.0	45.7522967181	0.194814343248	2.01	0.128584164976
27787226	637267419	4116.0	22.876148359	0.584443029743	DWJZKGYQNOQQEZ-VPENINKCSA-N	2.0	ZAQJHHRNXZUBTE-WVZVXSGGSA-N	direct	637267419	14625.0	25.0172766123	1.0	45.7522967181	0.194814343248	2.01	0.128584164976
27787227	637267419	4116.0	22.876148359	0.584443029743	DWJZKGYQNOQQEZ-VPENINKCSA-N	2.0	ZAQJHHRNXZUBTE-WVZVXSGGSA-N	direct	637267419	14695.0	25.0172766123	1.0	45.7522967181	0.194814343248	2.01	0.128584164976
27787228	637267419	4116.0	22.876148359	0.584443029743	DWJZKGYQNOQQEZ-VPENINKCSA-N	2.0	ZAQJHHRNXZUBTE-WVZVXSGGSA-N	direct	637267419	14713.0	25.0172766123	1.0	45.7522967181	0.194814343248	2.01	0.128584164976
27787229	637267419	4116.0	22.876148359	0.584443029743	DWJZKGYQNOQQEZ-VPENINKCSA-N	2.0	ZAQJHHRNXZUBTE-WVZVXSGGSA-N	direct	637267419	16586.0	25.0172766123	1.0	45.7522967181	0.194814343248	2.01	0.128584164976
27787230	637267419	4116.0	22.876148359	0.584443029743	DWJZKGYQNOQQEZ-VPENINKCSA-N	2.0	ZAQJHHRNXZUBTE-WVZVXSGGSA-N	direct	637267419	16717.0	25.0172766123	1.0	45.7522967181	0.194814343248	2.01	0.128584164976
27787231	637267419	4116.0	22.876148359	0.584443029743	DWJZKGYQNOQQEZ-VPENINKCSA-N	2.0	ZAQJHHRNXZUBTE-WVZVXSGGSA-N	direct	637267419	16745.0	25.0172766123	1.0	45.7522967181	0.194814343248	2.01	0.128584164976
27787232	637267419	4116.0	22.876148359	0.584443029743	DWJZKGYQNOQQEZ-VPENINKCSA-N	2.0	ZAQJHHRNXZUBTE-WVZVXSGGSA-N	direct	637267419	16791.0	25.0172766123	1.0	45.7522967181	0.194814343248	2.01	0.128584164976
27787233	637267419	4116.0	22.876148359	0.584443029743	DWJZKGYQNOQQEZ-VPENINKCSA-N	2.0	ZAQJHHRNXZUBTE-WVZVXSGGSA-N	direct	637267419	16810.0	25.0172766123	1.0	45.7522967181	0.194814343248	2.01	0.128584164976
27787234	637267419	4116.0	22.876148359	0.584443029743	DWJZKGYQNOQQEZ-VPENINKCSA-N	2.0	ZAQJHHRNXZUBTE-WVZVXSGGSA-N	direct	637267419	1810.0	24.9665762445	1.0	45.7522967181	0.194814343248	2.01	0.128584164976
27787236	637267419	4116.0	22.876148359	0.584443029743	DWJZKGYQNOQQEZ-VPENINKCSA-N	2.0	ZAQJHHRNXZUBTE-WVZVXSGGSA-N	direct	637267419	2331.0	23.7077439286	1.0	45.7522967181	0.194814343248	2.01	0.128584164976
27787237	637267419	4116.0	22.876148359	0.584443029743	DWJZKGYQNOQQEZ-VPENINKCSA-N	2.0	ZAQJHHRNXZUBTE-WVZVXSGGSA-N	direct	637267419	4385.0	23.7077439286	1.0	45.7522967181	0.194814343248	2.01	0.128584164976
27787238	637267419	4116.0	22.876148359	0.584443029743	DWJZKGYQNOQQEZ-VPENINKCSA-N	2.0	ZAQJHHRNXZUBTE-WVZVXSGGSA-N	direct	637267419	12108.0	23.7077439286	1.0	45.7522967181	0.194814343248	2.01	0.128584164976
27787239	637267419	4116.0	22.876148359	0.584443029743	DWJZKGYQNOQQEZ-VPENINKCSA-N	2.0	ZAQJHHRNXZUBTE-WVZVXSGGSA-N	direct	637267419	13884.0	23.7077439286	1.0	45.7522967181	0.194814343248	2.01	0.128584164976
22853139	637269372	4116.0	24.2652001704	0.574321371343	DWJZKGYQNOQQEZ-VPENINKCSA-N	2.0	ZAQJHHRNXZUBTE-WVZVXSGGSA-N	direct	637269372	1466.0	23.214670165	1.0	46.42934033	0.191440457114	2.01	0.128494811216
22850832	637269372	4116.0	23.2020403563	0.584443029743	DWJZKGYQNOQQEZ-VPENINKCSA-N	2.0	ZAQJHHRNXZUBTE-WVZVXSGGSA-N	direct	637269372	12747.0	22.7958800173	1.0	45.5917600347	0.194814343248	2.01	0.128471221505
22850833	637269372	4116.0	23.2020403563	0.584443029743	DWJZKGYQNOQQEZ-VPENINKCSA-N	2.0	ZAQJHHRNXZUBTE-WVZVXSGGSA-N	direct	637269372	12759.0	22.7958800173	1.0	45.5917600347	0.194814343248	2.01	0.128471221505
22850834	637269372	4116.0	23.2020403563	0.584443029743	DWJZKGYQNOQQEZ-VPENINKCSA-N	2.0	ZAQJHHRNXZUBTE-WVZVXSGGSA-N	direct	637269372	12985.0	22.7958800173	1.0	45.5917600347	0.194814343248	2.01	0.128471221505
22850835	637269372	4116.0	23.2020403563	0.584443029743	DWJZKGYQNOQQEZ-VPENINKCSA-N	2.0	ZAQJHHRNXZUBTE-WVZVXSGGSA-N	direct	637269372	13004.0	22.7958800173	1.0	45.5917600347	0.194814343248	2.01	0.128471221505
22850836	637269372	4116.0	23.2020403563	0.584443029743	DWJZKGYQNOQQEZ-VPENINKCSA-N	2.0	ZAQJHHRNXZUBTE-WVZVXSGGSA-N	direct	637269372	13006.0	22.7958800173	1.0	45.5917600347	0.194814343248	2.01	0.128471221505
22850837	637269372	4116.0	23.2020403563	0.584443029743	DWJZKGYQNOQQEZ-VPENINKCSA-N	2.0	ZAQJHHRNXZUBTE-WVZVXSGGSA-N	direct	637269372	13273.0	22.7958800173	1.0	45.5917600347	0.194814343248	2.01	0.128471221505
22850838	637269372	4116.0	23.2020403563	0.584443029743	DWJZKGYQNOQQEZ-VPENINKCSA-N	2.0	ZAQJHHRNXZUBTE-WVZVXSGGSA-N	direct	637269372	13292.0	22.7958800173	1.0	45.5917600347	0.194814343248	2.01	0.128471221505
22850839	637269372	4116.0	23.2020403563	0.584443029743	DWJZKGYQNOQQEZ-VPENINKCSA-N	2.0	ZAQJHHRNXZUBTE-WVZVXSGGSA-N	direct	637269372	13411.0	22.7958800173	1.0	45.5917600347	0.194814343248	2.01	0.128471221505
22850840	637269372	4116.0	23.2020403563	0.584443029743	DWJZKGYQNOQQEZ-VPENINKCSA-N	2.0	ZAQJHHRNXZUBTE-WVZVXSGGSA-N	direct	637269372	13457.0	22.7958800173	1.0	45.5917600347	0.194814343248	2.01	0.128471221505
22850841	637269372	4116.0	23.2020403563	0.584443029743	DWJZKGYQNOQQEZ-VPENINKCSA-N	2.0	ZAQJHHRNXZUBTE-WVZVXSGGSA-N	direct	637269372	13470.0	22.7958800173	1.0	45.5917600347	0.194814343248	2.01	0.128471221505
22850842	637269372	4116.0	23.2020403563	0.584443029743	DWJZKGYQNOQQEZ-VPENINKCSA-N	2.0	ZAQJHHRNXZUBTE-WVZVXSGGSA-N	direct	637269372	13552.0	22.7958800173	1.0	45.5917600347	0.194814343248	2.01	0.128471221505
22850843	637269372	4116.0	23.2020403563	0.584443029743	DWJZKGYQNOQQEZ-VPENINKCSA-N	2.0	ZAQJHHRNXZUBTE-WVZVXSGGSA-N	direct	637269372	13705.0	22.7958800173	1.0	45.5917600347	0.194814343248	2.01	0.128471221505
22850844	637269372	4116.0	23.2020403563	0.584443029743	DWJZKGYQNOQQEZ-VPENINKCSA-N	2.0	ZAQJHHRNXZUBTE-WVZVXSGGSA-N	direct	637269372	13869.0	22.7958800173	1.0	45.5917600347	0.194814343248	2.01	0.128471221505
22850845	637269372	4116.0	23.2020403563	0.584443029743	DWJZKGYQNOQQEZ-VPENINKCSA-N	2.0	ZAQJHHRNXZUBTE-WVZVXSGGSA-N	direct	637269372	13919.0	22.7958800173	1.0	45.5917600347	0.194814343248	2.01	0.128471221505
22850846	637269372	4116.0	23.2020403563	0.584443029743	DWJZKGYQNOQQEZ-VPENINKCSA-N	2.0	ZAQJHHRNXZUBTE-WVZVXSGGSA-N	direct	637269372	13934.0	22.7958800173	1.0	45.5917600347	0.194814343248	2.01	0.128471221505
22850847	637269372	4116.0	23.2020403563	0.584443029743	DWJZKGYQNOQQEZ-VPENINKCSA-N	2.0	ZAQJHHRNXZUBTE-WVZVXSGGSA-N	direct	637269372	14112.0	22.7958800173	1.0	45.5917600347	0.194814343248	2.01	0.128471221505
22850848	637269372	4116.0	23.2020403563	0.584443029743	DWJZKGYQNOQQEZ-VPENINKCSA-N	2.0	ZAQJHHRNXZUBTE-WVZVXSGGSA-N	direct	637269372	14119.0	22.7958800173	1.0	45.5917600347	0.194814343248	2.01	0.128471221505
22850849	637269372	4116.0	23.2020403563	0.584443029743	DWJZKGYQNOQQEZ-VPENINKCSA-N	2.0	ZAQJHHRNXZUBTE-WVZVXSGGSA-N	direct	637269372	14259.0	22.7958800173	1.0	45.5917600347	0.194814343248	2.01	0.128471221505
22850850	637269372	4116.0	23.2020403563	0.584443029743	DWJZKGYQNOQQEZ-VPENINKCSA-N	2.0	ZAQJHHRNXZUBTE-WVZVXSGGSA-N	direct	637269372	14492.0	22.7958800173	1.0	45.5917600347	0.194814343248	2.01	0.128471221505
22850851	637269372	4116.0	23.2020403563	0.584443029743	DWJZKGYQNOQQEZ-VPENINKCSA-N	2.0	ZAQJHHRNXZUBTE-WVZVXSGGSA-N	direct	637269372	14501.0	22.7958800173	1.0	45.5917600347	0.194814343248	2.01	0.128471221505
22850852	637269372	4116.0	23.2020403563	0.584443029743	DWJZKGYQNOQQEZ-VPENINKCSA-N	2.0	ZAQJHHRNXZUBTE-WVZVXSGGSA-N	direct	637269372	14537.0	22.7958800173	1.0	45.5917600347	0.194814343248	2.01	0.128471221505
22850853	637269372	4116.0	23.2020403563	0.584443029743	DWJZKGYQNOQQEZ-VPENINKCSA-N	2.0	ZAQJHHRNXZUBTE-WVZVXSGGSA-N	direct	637269372	14625.0	22.7958800173	1.0	45.5917600347	0.194814343248	2.01	0.128471221505
22850854	637269372	4116.0	23.2020403563	0.584443029743	DWJZKGYQNOQQEZ-VPENINKCSA-N	2.0	ZAQJHHRNXZUBTE-WVZVXSGGSA-N	direct	637269372	14695.0	22.7958800173	1.0	45.5917600347	0.194814343248	2.01	0.128471221505
22850855	637269372	4116.0	23.2020403563	0.584443029743	DWJZKGYQNOQQEZ-VPENINKCSA-N	2.0	ZAQJHHRNXZUBTE-WVZVXSGGSA-N	direct	637269372	14713.0	22.7958800173	1.0	45.5917600347	0.194814343248	2.01	0.128471221505
22850856	637269372	4116.0	23.2020403563	0.584443029743	DWJZKGYQNOQQEZ-VPENINKCSA-N	2.0	ZAQJHHRNXZUBTE-WVZVXSGGSA-N	direct	637269372	16586.0	22.7958800173	1.0	45.5917600347	0.194814343248	2.01	0.128471221505
22850857	637269372	4116.0	23.2020403563	0.584443029743	DWJZKGYQNOQQEZ-VPENINKCSA-N	2.0	ZAQJHHRNXZUBTE-WVZVXSGGSA-N	direct	637269372	16717.0	22.7958800173	1.0	45.5917600347	0.194814343248	2.01	0.128471221505
22850858	637269372	4116.0	23.2020403563	0.584443029743	DWJZKGYQNOQQEZ-VPENINKCSA-N	2.0	ZAQJHHRNXZUBTE-WVZVXSGGSA-N	direct	637269372	16745.0	22.7958800173	1.0	45.5917600347	0.194814343248	2.01	0.128471221505
22850859	637269372	4116.0	23.2020403563	0.584443029743	DWJZKGYQNOQQEZ-VPENINKCSA-N	2.0	ZAQJHHRNXZUBTE-WVZVXSGGSA-N	direct	637269372	16791.0	22.7958800173	1.0	45.5917600347	0.194814343248	2.01	0.128471221505
22850860	637269372	4116.0	23.2020403563	0.584443029743	DWJZKGYQNOQQEZ-VPENINKCSA-N	2.0	ZAQJHHRNXZUBTE-WVZVXSGGSA-N	direct	637269372	16810.0	22.7958800173	1.0	45.5917600347	0.194814343248	2.01	0.128471221505
2691488	637266893	6629.0	35.7544873322	0.390588005346	DWJZKGYQNOQQEZ-VPENINKCSA-N	2.0	ZAQJHHRNXZUBTE-WUJLRWPWSA-N	direct	637266893	2331.0	34.0609802236	1.0	68.1219604471	0.130196001782	2.01	0.128425193292
2691489	637266893	6629.0	35.7544873322	0.390588005346	DWJZKGYQNOQQEZ-VPENINKCSA-N	2.0	ZAQJHHRNXZUBTE-WUJLRWPWSA-N	direct	637266893	4385.0	34.0609802236	1.0	68.1219604471	0.130196001782	2.01	0.128425193292
2691490	637266893	6629.0	35.7544873322	0.390588005346	DWJZKGYQNOQQEZ-VPENINKCSA-N	2.0	ZAQJHHRNXZUBTE-WUJLRWPWSA-N	direct	637266893	12108.0	34.0609802236	1.0	68.1219604471	0.130196001782	2.01	0.128425193292
2691491	637266893	6629.0	35.7544873322	0.390588005346	DWJZKGYQNOQQEZ-VPENINKCSA-N	2.0	ZAQJHHRNXZUBTE-WUJLRWPWSA-N	direct	637266893	13884.0	34.0609802236	1.0	68.1219604471	0.130196001782	2.01	0.128425193292
49983642	637265034	5089.0	6.01637371288	0.574321371343	DWJZKGYQNOQQEZ-VPENINKCSA-N	1.0	QZNPNKJXABGCRC-FUTKDDECSA-N	direct	637265034	997.0	8.62342304294	0.01	12.0327474258	0.287160685671	2.01	0.12833983264
49983643	637265034	5089.0	6.01637371288	0.574321371343	DWJZKGYQNOQQEZ-VPENINKCSA-N	1.0	QZNPNKJXABGCRC-FUTKDDECSA-N	direct	637265034	4583.0	8.62342304294	0.01	12.0327474258	0.287160685671	2.01	0.12833983264
53887557	637268209	4605.0	22.1180450287	0.611781923363	DWJZKGYQNOQQEZ-VPENINKCSA-N	2.0	ZAQJHHRNXZUBTE-UCORVYFPSA-N	direct	637268209	401.0	21.6861327796	1.0	43.3722655593	0.203927307788	2.01	0.128336711046
53887594	637268209	401.0	22.1180450287	0.611781923363	DWJZKGYQNOQQEZ-VPENINKCSA-N	2.0	ZAQJHHRNXZUBTE-NQXXGFSBSA-N	direct	637268209	4605.0	21.6861327796	1.0	43.3722655593	0.203927307788	2.01	0.128336711046
7153594	637264744	4116.0	8.83863199777	0.749881615279	DWJZKGYQNOQQEZ-VPENINKCSA-N	2.0	ZAQJHHRNXZUBTE-WVZVXSGGSA-N	direct	637264744	4116.0	31.507239611	2.0	17.6772639955	0.249960538426	2.01	0.128309305843
7153354	637264744	4116.0	8.83863199777	0.749666659009	DWJZKGYQNOQQEZ-VPENINKCSA-N	2.0	ZAQJHHRNXZUBTE-WVZVXSGGSA-N	direct	637264744	4116.0	31.507239611	2.0	17.6772639955	0.249888886336	2.01	0.128300109773
27790209	637267419	1810.0	26.3187587626	0.611781923363	DWJZKGYQNOQQEZ-VPENINKCSA-N	2.0	ZAQJHHRNXZUBTE-NQXXGFSBSA-N	direct	637267419	3242.0	21.6179829574	1.0	43.2359659149	0.203927307788	2.01	0.128235765778
27790211	637267419	1810.0	26.3187587626	0.611781923363	DWJZKGYQNOQQEZ-VPENINKCSA-N	2.0	ZAQJHHRNXZUBTE-NQXXGFSBSA-N	direct	637267419	16760.0	21.6179829574	1.0	43.2359659149	0.203927307788	2.01	0.128235765778
27790252	637267419	4116.0	22.876148359	0.611781923363	DWJZKGYQNOQQEZ-VPENINKCSA-N	2.0	ZAQJHHRNXZUBTE-WVZVXSGGSA-N	direct	637267419	3242.0	21.6179829574	1.0	43.2359659149	0.203927307788	2.01	0.128235765778
27790254	637267419	4116.0	22.876148359	0.611781923363	DWJZKGYQNOQQEZ-VPENINKCSA-N	2.0	ZAQJHHRNXZUBTE-WVZVXSGGSA-N	direct	637267419	16760.0	21.6179829574	1.0	43.2359659149	0.203927307788	2.01	0.128235765778
2691492	637266893	6629.0	35.7544873322	0.390588005346	DWJZKGYQNOQQEZ-VPENINKCSA-N	2.0	ZAQJHHRNXZUBTE-WUJLRWPWSA-N	direct	637266893	5669.0	33.8041003476	1.0	67.6082006952	0.130196001782	2.01	0.128182367331
7153674	637264744	4116.0	8.83863199777	0.744718055267	DWJZKGYQNOQQEZ-VPENINKCSA-N	2.0	ZAQJHHRNXZUBTE-WVZVXSGGSA-N	direct	637264744	4116.0	31.507239611	2.0	17.6772639955	0.248239351756	2.01	0.128087854058
27788108	637267419	4116.0	22.876148359	0.574321371343	DWJZKGYQNOQQEZ-VPENINKCSA-N	2.0	ZAQJHHRNXZUBTE-WVZVXSGGSA-N	direct	637267419	12747.0	25.0172766123	1.0	45.7522967181	0.191440457114	2.01	0.128023792217
27788109	637267419	4116.0	22.876148359	0.574321371343	DWJZKGYQNOQQEZ-VPENINKCSA-N	2.0	ZAQJHHRNXZUBTE-WVZVXSGGSA-N	direct	637267419	12759.0	25.0172766123	1.0	45.7522967181	0.191440457114	2.01	0.128023792217
27788110	637267419	4116.0	22.876148359	0.574321371343	DWJZKGYQNOQQEZ-VPENINKCSA-N	2.0	ZAQJHHRNXZUBTE-WVZVXSGGSA-N	direct	637267419	12985.0	25.0172766123	1.0	45.7522967181	0.191440457114	2.01	0.128023792217
27788111	637267419	4116.0	22.876148359	0.574321371343	DWJZKGYQNOQQEZ-VPENINKCSA-N	2.0	ZAQJHHRNXZUBTE-WVZVXSGGSA-N	direct	637267419	13004.0	25.0172766123	1.0	45.7522967181	0.191440457114	2.01	0.128023792217
27788112	637267419	4116.0	22.876148359	0.574321371343	DWJZKGYQNOQQEZ-VPENINKCSA-N	2.0	ZAQJHHRNXZUBTE-WVZVXSGGSA-N	direct	637267419	13006.0	25.0172766123	1.0	45.7522967181	0.191440457114	2.01	0.128023792217
27788113	637267419	4116.0	22.876148359	0.574321371343	DWJZKGYQNOQQEZ-VPENINKCSA-N	2.0	ZAQJHHRNXZUBTE-WVZVXSGGSA-N	direct	637267419	13273.0	25.0172766123	1.0	45.7522967181	0.191440457114	2.01	0.128023792217
27788114	637267419	4116.0	22.876148359	0.574321371343	DWJZKGYQNOQQEZ-VPENINKCSA-N	2.0	ZAQJHHRNXZUBTE-WVZVXSGGSA-N	direct	637267419	13292.0	25.0172766123	1.0	45.7522967181	0.191440457114	2.01	0.128023792217
27788115	637267419	4116.0	22.876148359	0.574321371343	DWJZKGYQNOQQEZ-VPENINKCSA-N	2.0	ZAQJHHRNXZUBTE-WVZVXSGGSA-N	direct	637267419	13411.0	25.0172766123	1.0	45.7522967181	0.191440457114	2.01	0.128023792217
27788116	637267419	4116.0	22.876148359	0.574321371343	DWJZKGYQNOQQEZ-VPENINKCSA-N	2.0	ZAQJHHRNXZUBTE-WVZVXSGGSA-N	direct	637267419	13457.0	25.0172766123	1.0	45.7522967181	0.191440457114	2.01	0.128023792217
27788117	637267419	4116.0	22.876148359	0.574321371343	DWJZKGYQNOQQEZ-VPENINKCSA-N	2.0	ZAQJHHRNXZUBTE-WVZVXSGGSA-N	direct	637267419	13470.0	25.0172766123	1.0	45.7522967181	0.191440457114	2.01	0.128023792217
27788118	637267419	4116.0	22.876148359	0.574321371343	DWJZKGYQNOQQEZ-VPENINKCSA-N	2.0	ZAQJHHRNXZUBTE-WVZVXSGGSA-N	direct	637267419	13552.0	25.0172766123	1.0	45.7522967181	0.191440457114	2.01	0.128023792217
27788119	637267419	4116.0	22.876148359	0.574321371343	DWJZKGYQNOQQEZ-VPENINKCSA-N	2.0	ZAQJHHRNXZUBTE-WVZVXSGGSA-N	direct	637267419	13705.0	25.0172766123	1.0	45.7522967181	0.191440457114	2.01	0.128023792217
27788120	637267419	4116.0	22.876148359	0.574321371343	DWJZKGYQNOQQEZ-VPENINKCSA-N	2.0	ZAQJHHRNXZUBTE-WVZVXSGGSA-N	direct	637267419	13869.0	25.0172766123	1.0	45.7522967181	0.191440457114	2.01	0.128023792217
27788121	637267419	4116.0	22.876148359	0.574321371343	DWJZKGYQNOQQEZ-VPENINKCSA-N	2.0	ZAQJHHRNXZUBTE-WVZVXSGGSA-N	direct	637267419	13919.0	25.0172766123	1.0	45.7522967181	0.191440457114	2.01	0.128023792217
27788122	637267419	4116.0	22.876148359	0.574321371343	DWJZKGYQNOQQEZ-VPENINKCSA-N	2.0	ZAQJHHRNXZUBTE-WVZVXSGGSA-N	direct	637267419	13934.0	25.0172766123	1.0	45.7522967181	0.191440457114	2.01	0.128023792217
27788123	637267419	4116.0	22.876148359	0.574321371343	DWJZKGYQNOQQEZ-VPENINKCSA-N	2.0	ZAQJHHRNXZUBTE-WVZVXSGGSA-N	direct	637267419	14112.0	25.0172766123	1.0	45.7522967181	0.191440457114	2.01	0.128023792217
27788124	637267419	4116.0	22.876148359	0.574321371343	DWJZKGYQNOQQEZ-VPENINKCSA-N	2.0	ZAQJHHRNXZUBTE-WVZVXSGGSA-N	direct	637267419	14119.0	25.0172766123	1.0	45.7522967181	0.191440457114	2.01	0.128023792217
27788125	637267419	4116.0	22.876148359	0.574321371343	DWJZKGYQNOQQEZ-VPENINKCSA-N	2.0	ZAQJHHRNXZUBTE-WVZVXSGGSA-N	direct	637267419	14259.0	25.0172766123	1.0	45.7522967181	0.191440457114	2.01	0.128023792217
27788126	637267419	4116.0	22.876148359	0.574321371343	DWJZKGYQNOQQEZ-VPENINKCSA-N	2.0	ZAQJHHRNXZUBTE-WVZVXSGGSA-N	direct	637267419	14492.0	25.0172766123	1.0	45.7522967181	0.191440457114	2.01	0.128023792217
27788127	637267419	4116.0	22.876148359	0.574321371343	DWJZKGYQNOQQEZ-VPENINKCSA-N	2.0	ZAQJHHRNXZUBTE-WVZVXSGGSA-N	direct	637267419	14501.0	25.0172766123	1.0	45.7522967181	0.191440457114	2.01	0.128023792217
27788128	637267419	4116.0	22.876148359	0.574321371343	DWJZKGYQNOQQEZ-VPENINKCSA-N	2.0	ZAQJHHRNXZUBTE-WVZVXSGGSA-N	direct	637267419	14537.0	25.0172766123	1.0	45.7522967181	0.191440457114	2.01	0.128023792217
27788129	637267419	4116.0	22.876148359	0.574321371343	DWJZKGYQNOQQEZ-VPENINKCSA-N	2.0	ZAQJHHRNXZUBTE-WVZVXSGGSA-N	direct	637267419	14625.0	25.0172766123	1.0	45.7522967181	0.191440457114	2.01	0.128023792217
27788130	637267419	4116.0	22.876148359	0.574321371343	DWJZKGYQNOQQEZ-VPENINKCSA-N	2.0	ZAQJHHRNXZUBTE-WVZVXSGGSA-N	direct	637267419	14695.0	25.0172766123	1.0	45.7522967181	0.191440457114	2.01	0.128023792217
27788131	637267419	4116.0	22.876148359	0.574321371343	DWJZKGYQNOQQEZ-VPENINKCSA-N	2.0	ZAQJHHRNXZUBTE-WVZVXSGGSA-N	direct	637267419	14713.0	25.0172766123	1.0	45.7522967181	0.191440457114	2.01	0.128023792217
27788132	637267419	4116.0	22.876148359	0.574321371343	DWJZKGYQNOQQEZ-VPENINKCSA-N	2.0	ZAQJHHRNXZUBTE-WVZVXSGGSA-N	direct	637267419	16586.0	25.0172766123	1.0	45.7522967181	0.191440457114	2.01	0.128023792217
27788133	637267419	4116.0	22.876148359	0.574321371343	DWJZKGYQNOQQEZ-VPENINKCSA-N	2.0	ZAQJHHRNXZUBTE-WVZVXSGGSA-N	direct	637267419	16717.0	25.0172766123	1.0	45.7522967181	0.191440457114	2.01	0.128023792217
27788134	637267419	4116.0	22.876148359	0.574321371343	DWJZKGYQNOQQEZ-VPENINKCSA-N	2.0	ZAQJHHRNXZUBTE-WVZVXSGGSA-N	direct	637267419	16745.0	25.0172766123	1.0	45.7522967181	0.191440457114	2.01	0.128023792217
27788135	637267419	4116.0	22.876148359	0.574321371343	DWJZKGYQNOQQEZ-VPENINKCSA-N	2.0	ZAQJHHRNXZUBTE-WVZVXSGGSA-N	direct	637267419	16791.0	25.0172766123	1.0	45.7522967181	0.191440457114	2.01	0.128023792217
27788136	637267419	4116.0	22.876148359	0.574321371343	DWJZKGYQNOQQEZ-VPENINKCSA-N	2.0	ZAQJHHRNXZUBTE-WVZVXSGGSA-N	direct	637267419	16810.0	25.0172766123	1.0	45.7522967181	0.191440457114	2.01	0.128023792217
27788137	637267419	4116.0	22.876148359	0.574321371343	DWJZKGYQNOQQEZ-VPENINKCSA-N	2.0	ZAQJHHRNXZUBTE-WVZVXSGGSA-N	direct	637267419	1810.0	24.9665762445	1.0	45.7522967181	0.191440457114	2.01	0.128023792217
27788139	637267419	4116.0	22.876148359	0.574321371343	DWJZKGYQNOQQEZ-VPENINKCSA-N	2.0	ZAQJHHRNXZUBTE-WVZVXSGGSA-N	direct	637267419	2331.0	23.7077439286	1.0	45.7522967181	0.191440457114	2.01	0.128023792217
27788140	637267419	4116.0	22.876148359	0.574321371343	DWJZKGYQNOQQEZ-VPENINKCSA-N	2.0	ZAQJHHRNXZUBTE-WVZVXSGGSA-N	direct	637267419	4385.0	23.7077439286	1.0	45.7522967181	0.191440457114	2.01	0.128023792217
27788141	637267419	4116.0	22.876148359	0.574321371343	DWJZKGYQNOQQEZ-VPENINKCSA-N	2.0	ZAQJHHRNXZUBTE-WVZVXSGGSA-N	direct	637267419	12108.0	23.7077439286	1.0	45.7522967181	0.191440457114	2.01	0.128023792217
27788142	637267419	4116.0	22.876148359	0.574321371343	DWJZKGYQNOQQEZ-VPENINKCSA-N	2.0	ZAQJHHRNXZUBTE-WVZVXSGGSA-N	direct	637267419	13884.0	23.7077439286	1.0	45.7522967181	0.191440457114	2.01	0.128023792217
27440535	637267730	1810.0	36.1237821594	0.363026714868	DWJZKGYQNOQQEZ-VPENINKCSA-N	2.0	ZAQJHHRNXZUBTE-NQXXGFSBSA-N	direct	637267730	44.0	42.8356471442	1.0	72.2475643188	0.121008904956	2.01	0.12796440068
27440536	637267730	1810.0	36.1237821594	0.363026714868	DWJZKGYQNOQQEZ-VPENINKCSA-N	2.0	ZAQJHHRNXZUBTE-NQXXGFSBSA-N	direct	637267730	1847.0	42.8356471442	1.0	72.2475643188	0.121008904956	2.01	0.12796440068
27440537	637267730	1810.0	36.1237821594	0.363026714868	DWJZKGYQNOQQEZ-VPENINKCSA-N	2.0	ZAQJHHRNXZUBTE-NQXXGFSBSA-N	direct	637267730	4116.0	42.8356471442	1.0	72.2475643188	0.121008904956	2.01	0.12796440068
27440538	637267730	1810.0	36.1237821594	0.363026714868	DWJZKGYQNOQQEZ-VPENINKCSA-N	2.0	ZAQJHHRNXZUBTE-NQXXGFSBSA-N	direct	637267730	5039.0	42.8356471442	1.0	72.2475643188	0.121008904956	2.01	0.12796440068
27440540	637267730	3309.0	36.1237821594	0.363026714868	DWJZKGYQNOQQEZ-VPENINKCSA-N	2.0	ZAQJHHRNXZUBTE-WVZVXSGGSA-N	direct	637267730	44.0	42.8356471442	1.0	72.2475643188	0.121008904956	2.01	0.12796440068
27440541	637267730	3309.0	36.1237821594	0.363026714868	DWJZKGYQNOQQEZ-VPENINKCSA-N	2.0	ZAQJHHRNXZUBTE-WVZVXSGGSA-N	direct	637267730	1847.0	42.8356471442	1.0	72.2475643188	0.121008904956	2.01	0.12796440068
27440542	637267730	3309.0	36.1237821594	0.363026714868	DWJZKGYQNOQQEZ-VPENINKCSA-N	2.0	ZAQJHHRNXZUBTE-WVZVXSGGSA-N	direct	637267730	4116.0	42.8356471442	1.0	72.2475643188	0.121008904956	2.01	0.12796440068
27440543	637267730	3309.0	36.1237821594	0.363026714868	DWJZKGYQNOQQEZ-VPENINKCSA-N	2.0	ZAQJHHRNXZUBTE-WVZVXSGGSA-N	direct	637267730	5039.0	42.8356471442	1.0	72.2475643188	0.121008904956	2.01	0.12796440068
22852848	637269372	4116.0	23.2020403563	0.574321371343	DWJZKGYQNOQQEZ-VPENINKCSA-N	2.0	ZAQJHHRNXZUBTE-WVZVXSGGSA-N	direct	637269372	12747.0	22.7958800173	1.0	45.5917600347	0.191440457114	2.01	0.127911340957
22852849	637269372	4116.0	23.2020403563	0.574321371343	DWJZKGYQNOQQEZ-VPENINKCSA-N	2.0	ZAQJHHRNXZUBTE-WVZVXSGGSA-N	direct	637269372	12759.0	22.7958800173	1.0	45.5917600347	0.191440457114	2.01	0.127911340957
22852850	637269372	4116.0	23.2020403563	0.574321371343	DWJZKGYQNOQQEZ-VPENINKCSA-N	2.0	ZAQJHHRNXZUBTE-WVZVXSGGSA-N	direct	637269372	12985.0	22.7958800173	1.0	45.5917600347	0.191440457114	2.01	0.127911340957
22852851	637269372	4116.0	23.2020403563	0.574321371343	DWJZKGYQNOQQEZ-VPENINKCSA-N	2.0	ZAQJHHRNXZUBTE-WVZVXSGGSA-N	direct	637269372	13004.0	22.7958800173	1.0	45.5917600347	0.191440457114	2.01	0.127911340957
22852852	637269372	4116.0	23.2020403563	0.574321371343	DWJZKGYQNOQQEZ-VPENINKCSA-N	2.0	ZAQJHHRNXZUBTE-WVZVXSGGSA-N	direct	637269372	13006.0	22.7958800173	1.0	45.5917600347	0.191440457114	2.01	0.127911340957
22852853	637269372	4116.0	23.2020403563	0.574321371343	DWJZKGYQNOQQEZ-VPENINKCSA-N	2.0	ZAQJHHRNXZUBTE-WVZVXSGGSA-N	direct	637269372	13273.0	22.7958800173	1.0	45.5917600347	0.191440457114	2.01	0.127911340957
22852854	637269372	4116.0	23.2020403563	0.574321371343	DWJZKGYQNOQQEZ-VPENINKCSA-N	2.0	ZAQJHHRNXZUBTE-WVZVXSGGSA-N	direct	637269372	13292.0	22.7958800173	1.0	45.5917600347	0.191440457114	2.01	0.127911340957
22852855	637269372	4116.0	23.2020403563	0.574321371343	DWJZKGYQNOQQEZ-VPENINKCSA-N	2.0	ZAQJHHRNXZUBTE-WVZVXSGGSA-N	direct	637269372	13411.0	22.7958800173	1.0	45.5917600347	0.191440457114	2.01	0.127911340957
22852856	637269372	4116.0	23.2020403563	0.574321371343	DWJZKGYQNOQQEZ-VPENINKCSA-N	2.0	ZAQJHHRNXZUBTE-WVZVXSGGSA-N	direct	637269372	13457.0	22.7958800173	1.0	45.5917600347	0.191440457114	2.01	0.127911340957
22852857	637269372	4116.0	23.2020403563	0.574321371343	DWJZKGYQNOQQEZ-VPENINKCSA-N	2.0	ZAQJHHRNXZUBTE-WVZVXSGGSA-N	direct	637269372	13470.0	22.7958800173	1.0	45.5917600347	0.191440457114	2.01	0.127911340957
22852858	637269372	4116.0	23.2020403563	0.574321371343	DWJZKGYQNOQQEZ-VPENINKCSA-N	2.0	ZAQJHHRNXZUBTE-WVZVXSGGSA-N	direct	637269372	13552.0	22.7958800173	1.0	45.5917600347	0.191440457114	2.01	0.127911340957
22852859	637269372	4116.0	23.2020403563	0.574321371343	DWJZKGYQNOQQEZ-VPENINKCSA-N	2.0	ZAQJHHRNXZUBTE-WVZVXSGGSA-N	direct	637269372	13705.0	22.7958800173	1.0	45.5917600347	0.191440457114	2.01	0.127911340957
22852860	637269372	4116.0	23.2020403563	0.574321371343	DWJZKGYQNOQQEZ-VPENINKCSA-N	2.0	ZAQJHHRNXZUBTE-WVZVXSGGSA-N	direct	637269372	13869.0	22.7958800173	1.0	45.5917600347	0.191440457114	2.01	0.127911340957
22852861	637269372	4116.0	23.2020403563	0.574321371343	DWJZKGYQNOQQEZ-VPENINKCSA-N	2.0	ZAQJHHRNXZUBTE-WVZVXSGGSA-N	direct	637269372	13919.0	22.7958800173	1.0	45.5917600347	0.191440457114	2.01	0.127911340957
22852862	637269372	4116.0	23.2020403563	0.574321371343	DWJZKGYQNOQQEZ-VPENINKCSA-N	2.0	ZAQJHHRNXZUBTE-WVZVXSGGSA-N	direct	637269372	13934.0	22.7958800173	1.0	45.5917600347	0.191440457114	2.01	0.127911340957
22852863	637269372	4116.0	23.2020403563	0.574321371343	DWJZKGYQNOQQEZ-VPENINKCSA-N	2.0	ZAQJHHRNXZUBTE-WVZVXSGGSA-N	direct	637269372	14112.0	22.7958800173	1.0	45.5917600347	0.191440457114	2.01	0.127911340957
22852864	637269372	4116.0	23.2020403563	0.574321371343	DWJZKGYQNOQQEZ-VPENINKCSA-N	2.0	ZAQJHHRNXZUBTE-WVZVXSGGSA-N	direct	637269372	14119.0	22.7958800173	1.0	45.5917600347	0.191440457114	2.01	0.127911340957
22852865	637269372	4116.0	23.2020403563	0.574321371343	DWJZKGYQNOQQEZ-VPENINKCSA-N	2.0	ZAQJHHRNXZUBTE-WVZVXSGGSA-N	direct	637269372	14259.0	22.7958800173	1.0	45.5917600347	0.191440457114	2.01	0.127911340957
22852866	637269372	4116.0	23.2020403563	0.574321371343	DWJZKGYQNOQQEZ-VPENINKCSA-N	2.0	ZAQJHHRNXZUBTE-WVZVXSGGSA-N	direct	637269372	14492.0	22.7958800173	1.0	45.5917600347	0.191440457114	2.01	0.127911340957
22852867	637269372	4116.0	23.2020403563	0.574321371343	DWJZKGYQNOQQEZ-VPENINKCSA-N	2.0	ZAQJHHRNXZUBTE-WVZVXSGGSA-N	direct	637269372	14501.0	22.7958800173	1.0	45.5917600347	0.191440457114	2.01	0.127911340957
22852868	637269372	4116.0	23.2020403563	0.574321371343	DWJZKGYQNOQQEZ-VPENINKCSA-N	2.0	ZAQJHHRNXZUBTE-WVZVXSGGSA-N	direct	637269372	14537.0	22.7958800173	1.0	45.5917600347	0.191440457114	2.01	0.127911340957
22852869	637269372	4116.0	23.2020403563	0.574321371343	DWJZKGYQNOQQEZ-VPENINKCSA-N	2.0	ZAQJHHRNXZUBTE-WVZVXSGGSA-N	direct	637269372	14625.0	22.7958800173	1.0	45.5917600347	0.191440457114	2.01	0.127911340957
22852870	637269372	4116.0	23.2020403563	0.574321371343	DWJZKGYQNOQQEZ-VPENINKCSA-N	2.0	ZAQJHHRNXZUBTE-WVZVXSGGSA-N	direct	637269372	14695.0	22.7958800173	1.0	45.5917600347	0.191440457114	2.01	0.127911340957
22852871	637269372	4116.0	23.2020403563	0.574321371343	DWJZKGYQNOQQEZ-VPENINKCSA-N	2.0	ZAQJHHRNXZUBTE-WVZVXSGGSA-N	direct	637269372	14713.0	22.7958800173	1.0	45.5917600347	0.191440457114	2.01	0.127911340957
22852872	637269372	4116.0	23.2020403563	0.574321371343	DWJZKGYQNOQQEZ-VPENINKCSA-N	2.0	ZAQJHHRNXZUBTE-WVZVXSGGSA-N	direct	637269372	16586.0	22.7958800173	1.0	45.5917600347	0.191440457114	2.01	0.127911340957
22852873	637269372	4116.0	23.2020403563	0.574321371343	DWJZKGYQNOQQEZ-VPENINKCSA-N	2.0	ZAQJHHRNXZUBTE-WVZVXSGGSA-N	direct	637269372	16717.0	22.7958800173	1.0	45.5917600347	0.191440457114	2.01	0.127911340957
22852874	637269372	4116.0	23.2020403563	0.574321371343	DWJZKGYQNOQQEZ-VPENINKCSA-N	2.0	ZAQJHHRNXZUBTE-WVZVXSGGSA-N	direct	637269372	16745.0	22.7958800173	1.0	45.5917600347	0.191440457114	2.01	0.127911340957
22852875	637269372	4116.0	23.2020403563	0.574321371343	DWJZKGYQNOQQEZ-VPENINKCSA-N	2.0	ZAQJHHRNXZUBTE-WVZVXSGGSA-N	direct	637269372	16791.0	22.7958800173	1.0	45.5917600347	0.191440457114	2.01	0.127911340957
22852876	637269372	4116.0	23.2020403563	0.574321371343	DWJZKGYQNOQQEZ-VPENINKCSA-N	2.0	ZAQJHHRNXZUBTE-WVZVXSGGSA-N	direct	637269372	16810.0	22.7958800173	1.0	45.5917600347	0.191440457114	2.01	0.127911340957
27219660	640738214	4116.0	18.4461169734	0.708050415084	DWJZKGYQNOQQEZ-VPENINKCSA-N	2.0	ZAQJHHRNXZUBTE-WVZVXSGGSA-N	direct	640738214	189.0	24.5030703519	1.0	36.8922339467	0.236016805028	2.01	0.127834625047
27219661	640738214	4116.0	18.4461169734	0.708050415084	DWJZKGYQNOQQEZ-VPENINKCSA-N	2.0	ZAQJHHRNXZUBTE-WVZVXSGGSA-N	direct	640738214	1846.0	24.5030703519	1.0	36.8922339467	0.236016805028	2.01	0.127834625047
27219662	640738214	4116.0	18.4461169734	0.708050415084	DWJZKGYQNOQQEZ-VPENINKCSA-N	2.0	ZAQJHHRNXZUBTE-WVZVXSGGSA-N	direct	640738214	2046.0	24.5030703519	1.0	36.8922339467	0.236016805028	2.01	0.127834625047
27219666	640738214	4116.0	18.4461169734	0.708050415084	DWJZKGYQNOQQEZ-VPENINKCSA-N	2.0	ZAQJHHRNXZUBTE-WVZVXSGGSA-N	direct	640738214	3536.0	22.7495799977	1.0	36.8922339467	0.236016805028	2.01	0.127834625047
27219667	640738214	4116.0	18.4461169734	0.708050415084	DWJZKGYQNOQQEZ-VPENINKCSA-N	2.0	ZAQJHHRNXZUBTE-WVZVXSGGSA-N	direct	640738214	4708.0	22.7495799977	1.0	36.8922339467	0.236016805028	2.01	0.127834625047
27219668	640738214	4116.0	18.4461169734	0.708050415084	DWJZKGYQNOQQEZ-VPENINKCSA-N	2.0	ZAQJHHRNXZUBTE-WVZVXSGGSA-N	direct	640738214	5039.0	22.7495799977	1.0	36.8922339467	0.236016805028	2.01	0.127834625047
27219669	640738214	4116.0	18.4461169734	0.708050415084	DWJZKGYQNOQQEZ-VPENINKCSA-N	2.0	ZAQJHHRNXZUBTE-WVZVXSGGSA-N	direct	640738214	263.0	22.4962093169	1.0	36.8922339467	0.236016805028	2.01	0.127834625047
27219670	640738214	4116.0	18.4461169734	0.708050415084	DWJZKGYQNOQQEZ-VPENINKCSA-N	2.0	ZAQJHHRNXZUBTE-WVZVXSGGSA-N	direct	640738214	4015.0	22.4962093169	1.0	36.8922339467	0.236016805028	2.01	0.127834625047
27219671	640738214	4116.0	18.4461169734	0.708050415084	DWJZKGYQNOQQEZ-VPENINKCSA-N	2.0	ZAQJHHRNXZUBTE-WVZVXSGGSA-N	direct	640738214	8422.0	22.1084625423	1.0	36.8922339467	0.236016805028	2.01	0.127834625047
1857485	637264349	4116.0	16.7055337738	0.390588005346	DWJZKGYQNOQQEZ-VPENINKCSA-N	2.0	ZAQJHHRNXZUBTE-WVZVXSGGSA-N	direct	637264349	4116.0	35.7189666328	2.0	33.4110675477	0.130196001782	2.01	0.127808144719
27787197	637267419	1810.0	26.3187587626	0.584443029743	DWJZKGYQNOQQEZ-VPENINKCSA-N	2.0	ZAQJHHRNXZUBTE-NQXXGFSBSA-N	direct	637267419	971.0	22.2831622767	1.0	44.5663245534	0.194814343248	2.01	0.127742663906
27787198	637267419	1810.0	26.3187587626	0.584443029743	DWJZKGYQNOQQEZ-VPENINKCSA-N	2.0	ZAQJHHRNXZUBTE-NQXXGFSBSA-N	direct	637267419	13940.0	22.2831622767	1.0	44.5663245534	0.194814343248	2.01	0.127742663906
27787240	637267419	4116.0	22.876148359	0.584443029743	DWJZKGYQNOQQEZ-VPENINKCSA-N	2.0	ZAQJHHRNXZUBTE-WVZVXSGGSA-N	direct	637267419	971.0	22.2831622767	1.0	44.5663245534	0.194814343248	2.01	0.127742663906
27787241	637267419	4116.0	22.876148359	0.584443029743	DWJZKGYQNOQQEZ-VPENINKCSA-N	2.0	ZAQJHHRNXZUBTE-WVZVXSGGSA-N	direct	637267419	13940.0	22.2831622767	1.0	44.5663245534	0.194814343248	2.01	0.127742663906
11035043	637264593	4116.0	39.8096683018	0.363026714868	DWJZKGYQNOQQEZ-VPENINKCSA-N	2.0	ZAQJHHRNXZUBTE-WVZVXSGGSA-N	direct	637264593	971.0	35.8569851997	1.0	71.7139703995	0.121008904956	2.01	0.127727468966
11035044	637264593	4116.0	39.8096683018	0.363026714868	DWJZKGYQNOQQEZ-VPENINKCSA-N	2.0	ZAQJHHRNXZUBTE-WVZVXSGGSA-N	direct	637264593	6325.0	35.8569851997	1.0	71.7139703995	0.121008904956	2.01	0.127727468966
11035045	637264593	4116.0	39.8096683018	0.363026714868	DWJZKGYQNOQQEZ-VPENINKCSA-N	2.0	ZAQJHHRNXZUBTE-WVZVXSGGSA-N	direct	637264593	14852.0	35.8569851997	1.0	71.7139703995	0.121008904956	2.01	0.127727468966
27519466	637264460	4116.0	21.2588484011	0.611781923363	DWJZKGYQNOQQEZ-VPENINKCSA-N	2.0	ZAQJHHRNXZUBTE-WVZVXSGGSA-N	direct	637264460	4009.0	27.632644079	1.0	42.5176968023	0.203927307788	2.01	0.127699827557
27519467	637264460	4116.0	21.2588484011	0.611781923363	DWJZKGYQNOQQEZ-VPENINKCSA-N	2.0	ZAQJHHRNXZUBTE-WVZVXSGGSA-N	direct	637264460	5154.0	27.632644079	1.0	42.5176968023	0.203927307788	2.01	0.127699827557
27219996	640738214	4116.0	18.4461169734	0.704180343626	DWJZKGYQNOQQEZ-VPENINKCSA-N	2.0	ZAQJHHRNXZUBTE-WVZVXSGGSA-N	direct	640738214	189.0	24.5030703519	1.0	36.8922339467	0.234726781209	2.01	0.127659585811
27219997	640738214	4116.0	18.4461169734	0.704180343626	DWJZKGYQNOQQEZ-VPENINKCSA-N	2.0	ZAQJHHRNXZUBTE-WVZVXSGGSA-N	direct	640738214	1846.0	24.5030703519	1.0	36.8922339467	0.234726781209	2.01	0.127659585811
27219998	640738214	4116.0	18.4461169734	0.704180343626	DWJZKGYQNOQQEZ-VPENINKCSA-N	2.0	ZAQJHHRNXZUBTE-WVZVXSGGSA-N	direct	640738214	2046.0	24.5030703519	1.0	36.8922339467	0.234726781209	2.01	0.127659585811
27220002	640738214	4116.0	18.4461169734	0.704180343626	DWJZKGYQNOQQEZ-VPENINKCSA-N	2.0	ZAQJHHRNXZUBTE-WVZVXSGGSA-N	direct	640738214	3536.0	22.7495799977	1.0	36.8922339467	0.234726781209	2.01	0.127659585811
27220003	640738214	4116.0	18.4461169734	0.704180343626	DWJZKGYQNOQQEZ-VPENINKCSA-N	2.0	ZAQJHHRNXZUBTE-WVZVXSGGSA-N	direct	640738214	4708.0	22.7495799977	1.0	36.8922339467	0.234726781209	2.01	0.127659585811
27220004	640738214	4116.0	18.4461169734	0.704180343626	DWJZKGYQNOQQEZ-VPENINKCSA-N	2.0	ZAQJHHRNXZUBTE-WVZVXSGGSA-N	direct	640738214	5039.0	22.7495799977	1.0	36.8922339467	0.234726781209	2.01	0.127659585811
27220005	640738214	4116.0	18.4461169734	0.704180343626	DWJZKGYQNOQQEZ-VPENINKCSA-N	2.0	ZAQJHHRNXZUBTE-WVZVXSGGSA-N	direct	640738214	263.0	22.4962093169	1.0	36.8922339467	0.234726781209	2.01	0.127659585811
27220006	640738214	4116.0	18.4461169734	0.704180343626	DWJZKGYQNOQQEZ-VPENINKCSA-N	2.0	ZAQJHHRNXZUBTE-WVZVXSGGSA-N	direct	640738214	4015.0	22.4962093169	1.0	36.8922339467	0.234726781209	2.01	0.127659585811
27220007	640738214	4116.0	18.4461169734	0.704180343626	DWJZKGYQNOQQEZ-VPENINKCSA-N	2.0	ZAQJHHRNXZUBTE-WVZVXSGGSA-N	direct	640738214	8422.0	22.1084625423	1.0	36.8922339467	0.234726781209	2.01	0.127659585811
2691580	637266893	6629.0	35.7544873322	0.363026714868	DWJZKGYQNOQQEZ-VPENINKCSA-N	2.0	ZAQJHHRNXZUBTE-WUJLRWPWSA-N	direct	637266893	4116.0	37.6695862267	1.0	71.5089746644	0.121008904956	2.01	0.127636093114
2691581	637266893	6629.0	35.7544873322	0.363026714868	DWJZKGYQNOQQEZ-VPENINKCSA-N	2.0	ZAQJHHRNXZUBTE-WUJLRWPWSA-N	direct	637266893	7210.0	36.4412914295	1.0	71.5089746644	0.121008904956	2.01	0.127636093114
40163497	637271604	4391.0	88.226213555	0.150406044364	DWJZKGYQNOQQEZ-VPENINKCSA-N	2.0	ZAQJHHRNXZUBTE-WUJLRWPWSA-N	direct	637271604	2603.0	86.2798406966	1.0	172.559681393	0.0501353481213	2.01	0.127629148852
7153314	637264744	4116.0	8.83863199777	0.733080635739	DWJZKGYQNOQQEZ-VPENINKCSA-N	2.0	ZAQJHHRNXZUBTE-WVZVXSGGSA-N	direct	637264744	4116.0	31.507239611	2.0	17.6772639955	0.244360211913	2.01	0.12758449996
2691493	637266893	6629.0	35.7544873322	0.390588005346	DWJZKGYQNOQQEZ-VPENINKCSA-N	2.0	ZAQJHHRNXZUBTE-WUJLRWPWSA-N	direct	637266893	6999.0	33.1226286541	1.0	66.2452573083	0.130196001782	2.01	0.127531404159
27552516	637268210	4116.0	22.1337126609	0.584443029743	DWJZKGYQNOQQEZ-VPENINKCSA-N	2.0	ZAQJHHRNXZUBTE-WVZVXSGGSA-N	direct	637268210	7537.0	28.4271283978	1.0	44.2674253218	0.194814343248	2.01	0.127527935674
27552517	637268210	4116.0	22.1337126609	0.584443029743	DWJZKGYQNOQQEZ-VPENINKCSA-N	2.0	ZAQJHHRNXZUBTE-WVZVXSGGSA-N	direct	637268210	10453.0	28.4271283978	1.0	44.2674253218	0.194814343248	2.01	0.127527935674
27552518	637268210	4116.0	22.1337126609	0.584443029743	DWJZKGYQNOQQEZ-VPENINKCSA-N	2.0	ZAQJHHRNXZUBTE-WVZVXSGGSA-N	direct	637268210	12276.0	27.4225082002	1.0	44.2674253218	0.194814343248	2.01	0.127527935674
27552519	637268210	4116.0	22.1337126609	0.584443029743	DWJZKGYQNOQQEZ-VPENINKCSA-N	2.0	ZAQJHHRNXZUBTE-WVZVXSGGSA-N	direct	637268210	1157.0	27.2013493546	1.0	44.2674253218	0.194814343248	2.01	0.127527935674
27552520	637268210	4116.0	22.1337126609	0.584443029743	DWJZKGYQNOQQEZ-VPENINKCSA-N	2.0	ZAQJHHRNXZUBTE-WVZVXSGGSA-N	direct	637268210	2964.0	27.2013493546	1.0	44.2674253218	0.194814343248	2.01	0.127527935674
28342694	637265191	4116.0	14.8068754016	0.435779937416	DWJZKGYQNOQQEZ-VPENINKCSA-N	2.0	ZAQJHHRNXZUBTE-WVZVXSGGSA-N	direct	637265191	4116.0	37.8210230527	2.0	29.6137508033	0.145259979139	2.01	0.127451919141
22847757	637269372	4116.0	24.2652001704	0.542080515303	DWJZKGYQNOQQEZ-VPENINKCSA-N	2.0	ZAQJHHRNXZUBTE-WVZVXSGGSA-N	direct	637269372	2196.0	23.7721132954	1.0	47.5442265908	0.180693505101	2.01	0.127405775027
22847758	637269372	4116.0	24.2652001704	0.542080515303	DWJZKGYQNOQQEZ-VPENINKCSA-N	2.0	ZAQJHHRNXZUBTE-WVZVXSGGSA-N	direct	637269372	2400.0	23.7721132954	1.0	47.5442265908	0.180693505101	2.01	0.127405775027
22858509	637269372	4116.0	24.2652001704	0.54096624808	DWJZKGYQNOQQEZ-VPENINKCSA-N	2.0	ZAQJHHRNXZUBTE-WVZVXSGGSA-N	direct	637269372	2196.0	23.7721132954	1.0	47.5442265908	0.180322082693	2.01	0.127340252639
22858510	637269372	4116.0	24.2652001704	0.54096624808	DWJZKGYQNOQQEZ-VPENINKCSA-N	2.0	ZAQJHHRNXZUBTE-WVZVXSGGSA-N	direct	637269372	2400.0	23.7721132954	1.0	47.5442265908	0.180322082693	2.01	0.127340252639
11035046	637264593	4116.0	39.8096683018	0.363026714868	DWJZKGYQNOQQEZ-VPENINKCSA-N	2.0	ZAQJHHRNXZUBTE-WVZVXSGGSA-N	direct	637264593	9394.0	35.406713933	1.0	70.813427866	0.121008904956	2.01	0.12732458487
1582914	637264747	1810.0	25.9956786262	0.494396564593	DWJZKGYQNOQQEZ-VPENINKCSA-N	2.0	ZAQJHHRNXZUBTE-NQXXGFSBSA-N	direct	637264747	1846.0	33.3279021421	1.0	51.9913572524	0.164798854864	2.01	0.127321095826
1582915	637264747	1810.0	25.9956786262	0.494396564593	DWJZKGYQNOQQEZ-VPENINKCSA-N	2.0	ZAQJHHRNXZUBTE-NQXXGFSBSA-N	direct	637264747	2046.0	33.3279021421	1.0	51.9913572524	0.164798854864	2.01	0.127321095826
1582916	637264747	1810.0	25.9956786262	0.494396564593	DWJZKGYQNOQQEZ-VPENINKCSA-N	2.0	ZAQJHHRNXZUBTE-NQXXGFSBSA-N	direct	637264747	2950.0	33.3279021421	1.0	51.9913572524	0.164798854864	2.01	0.127321095826
1582917	637264747	1810.0	25.9956786262	0.494396564593	DWJZKGYQNOQQEZ-VPENINKCSA-N	2.0	ZAQJHHRNXZUBTE-NQXXGFSBSA-N	direct	637264747	3536.0	33.3279021421	1.0	51.9913572524	0.164798854864	2.01	0.127321095826
1582918	637264747	1810.0	25.9956786262	0.494396564593	DWJZKGYQNOQQEZ-VPENINKCSA-N	2.0	ZAQJHHRNXZUBTE-NQXXGFSBSA-N	direct	637264747	4197.0	33.3279021421	1.0	51.9913572524	0.164798854864	2.01	0.127321095826
1582919	637264747	1810.0	25.9956786262	0.494396564593	DWJZKGYQNOQQEZ-VPENINKCSA-N	2.0	ZAQJHHRNXZUBTE-NQXXGFSBSA-N	direct	637264747	4708.0	33.3279021421	1.0	51.9913572524	0.164798854864	2.01	0.127321095826
1582920	637264747	1810.0	25.9956786262	0.494396564593	DWJZKGYQNOQQEZ-VPENINKCSA-N	2.0	ZAQJHHRNXZUBTE-NQXXGFSBSA-N	direct	637264747	5039.0	33.3279021421	1.0	51.9913572524	0.164798854864	2.01	0.127321095826
1582949	637264747	1810.0	25.9956786262	0.494396564593	DWJZKGYQNOQQEZ-VPENINKCSA-N	2.0	ZAQJHHRNXZUBTE-NQXXGFSBSA-N	direct	637264747	1011.0	31.2218487496	1.0	51.9913572524	0.164798854864	2.01	0.127321095826
1582950	637264747	1810.0	25.9956786262	0.494396564593	DWJZKGYQNOQQEZ-VPENINKCSA-N	2.0	ZAQJHHRNXZUBTE-NQXXGFSBSA-N	direct	637264747	2823.0	31.2218487496	1.0	51.9913572524	0.164798854864	2.01	0.127321095826
1582951	637264747	1810.0	25.9956786262	0.494396564593	DWJZKGYQNOQQEZ-VPENINKCSA-N	2.0	ZAQJHHRNXZUBTE-NQXXGFSBSA-N	direct	637264747	5197.0	31.2218487496	1.0	51.9913572524	0.164798854864	2.01	0.127321095826
1582952	637264747	1810.0	25.9956786262	0.494396564593	DWJZKGYQNOQQEZ-VPENINKCSA-N	2.0	ZAQJHHRNXZUBTE-NQXXGFSBSA-N	direct	637264747	5501.0	31.2218487496	1.0	51.9913572524	0.164798854864	2.01	0.127321095826
27785688	637267419	1810.0	26.3187587626	0.542080515303	DWJZKGYQNOQQEZ-VPENINKCSA-N	2.0	ZAQJHHRNXZUBTE-NQXXGFSBSA-N	direct	637267419	2331.0	23.7077439286	1.0	47.4154878573	0.180693505101	2.01	0.127319440994
27785689	637267419	1810.0	26.3187587626	0.542080515303	DWJZKGYQNOQQEZ-VPENINKCSA-N	2.0	ZAQJHHRNXZUBTE-NQXXGFSBSA-N	direct	637267419	4385.0	23.7077439286	1.0	47.4154878573	0.180693505101	2.01	0.127319440994
27785690	637267419	1810.0	26.3187587626	0.542080515303	DWJZKGYQNOQQEZ-VPENINKCSA-N	2.0	ZAQJHHRNXZUBTE-NQXXGFSBSA-N	direct	637267419	12108.0	23.7077439286	1.0	47.4154878573	0.180693505101	2.01	0.127319440994
27785691	637267419	1810.0	26.3187587626	0.542080515303	DWJZKGYQNOQQEZ-VPENINKCSA-N	2.0	ZAQJHHRNXZUBTE-NQXXGFSBSA-N	direct	637267419	13884.0	23.7077439286	1.0	47.4154878573	0.180693505101	2.01	0.127319440994
41340371	637264737	4116.0	29.488116639	0.435779937416	DWJZKGYQNOQQEZ-VPENINKCSA-N	2.0	ZAQJHHRNXZUBTE-WVZVXSGGSA-N	direct	637264737	7054.0	38.1463017882	1.0	58.976233278	0.145259979139	2.01	0.127316527201
27790504	637267419	1810.0	26.3187587626	0.54096624808	DWJZKGYQNOQQEZ-VPENINKCSA-N	2.0	ZAQJHHRNXZUBTE-NQXXGFSBSA-N	direct	637267419	2331.0	23.7077439286	1.0	47.4154878573	0.180322082693	2.01	0.127253963006
27790505	637267419	1810.0	26.3187587626	0.54096624808	DWJZKGYQNOQQEZ-VPENINKCSA-N	2.0	ZAQJHHRNXZUBTE-NQXXGFSBSA-N	direct	637267419	4385.0	23.7077439286	1.0	47.4154878573	0.180322082693	2.01	0.127253963006
27790506	637267419	1810.0	26.3187587626	0.54096624808	DWJZKGYQNOQQEZ-VPENINKCSA-N	2.0	ZAQJHHRNXZUBTE-NQXXGFSBSA-N	direct	637267419	12108.0	23.7077439286	1.0	47.4154878573	0.180322082693	2.01	0.127253963006
27790507	637267419	1810.0	26.3187587626	0.54096624808	DWJZKGYQNOQQEZ-VPENINKCSA-N	2.0	ZAQJHHRNXZUBTE-NQXXGFSBSA-N	direct	637267419	13884.0	23.7077439286	1.0	47.4154878573	0.180322082693	2.01	0.127253963006
27788100	637267419	1810.0	26.3187587626	0.574321371343	DWJZKGYQNOQQEZ-VPENINKCSA-N	2.0	ZAQJHHRNXZUBTE-NQXXGFSBSA-N	direct	637267419	971.0	22.2831622767	1.0	44.5663245534	0.191440457114	2.01	0.127185958428
27788101	637267419	1810.0	26.3187587626	0.574321371343	DWJZKGYQNOQQEZ-VPENINKCSA-N	2.0	ZAQJHHRNXZUBTE-NQXXGFSBSA-N	direct	637267419	13940.0	22.2831622767	1.0	44.5663245534	0.191440457114	2.01	0.127185958428
27788143	637267419	4116.0	22.876148359	0.574321371343	DWJZKGYQNOQQEZ-VPENINKCSA-N	2.0	ZAQJHHRNXZUBTE-WVZVXSGGSA-N	direct	637267419	971.0	22.2831622767	1.0	44.5663245534	0.191440457114	2.01	0.127185958428
27788144	637267419	4116.0	22.876148359	0.574321371343	DWJZKGYQNOQQEZ-VPENINKCSA-N	2.0	ZAQJHHRNXZUBTE-WVZVXSGGSA-N	direct	637267419	13940.0	22.2831622767	1.0	44.5663245534	0.191440457114	2.01	0.127185958428
28342750	637265191	4116.0	14.8068754016	0.431221168948	DWJZKGYQNOQQEZ-VPENINKCSA-N	2.0	ZAQJHHRNXZUBTE-WVZVXSGGSA-N	direct	637265191	4116.0	37.8210230527	2.0	29.6137508033	0.143740389649	2.01	0.127117279412
27220668	640738214	4116.0	18.4461169734	0.689847269784	DWJZKGYQNOQQEZ-VPENINKCSA-N	2.0	ZAQJHHRNXZUBTE-WVZVXSGGSA-N	direct	640738214	189.0	24.5030703519	1.0	36.8922339467	0.229949089928	2.01	0.127004963487
27220669	640738214	4116.0	18.4461169734	0.689847269784	DWJZKGYQNOQQEZ-VPENINKCSA-N	2.0	ZAQJHHRNXZUBTE-WVZVXSGGSA-N	direct	640738214	1846.0	24.5030703519	1.0	36.8922339467	0.229949089928	2.01	0.127004963487
27220670	640738214	4116.0	18.4461169734	0.689847269784	DWJZKGYQNOQQEZ-VPENINKCSA-N	2.0	ZAQJHHRNXZUBTE-WVZVXSGGSA-N	direct	640738214	2046.0	24.5030703519	1.0	36.8922339467	0.229949089928	2.01	0.127004963487
27220674	640738214	4116.0	18.4461169734	0.689847269784	DWJZKGYQNOQQEZ-VPENINKCSA-N	2.0	ZAQJHHRNXZUBTE-WVZVXSGGSA-N	direct	640738214	3536.0	22.7495799977	1.0	36.8922339467	0.229949089928	2.01	0.127004963487
27220675	640738214	4116.0	18.4461169734	0.689847269784	DWJZKGYQNOQQEZ-VPENINKCSA-N	2.0	ZAQJHHRNXZUBTE-WVZVXSGGSA-N	direct	640738214	4708.0	22.7495799977	1.0	36.8922339467	0.229949089928	2.01	0.127004963487
27220676	640738214	4116.0	18.4461169734	0.689847269784	DWJZKGYQNOQQEZ-VPENINKCSA-N	2.0	ZAQJHHRNXZUBTE-WVZVXSGGSA-N	direct	640738214	5039.0	22.7495799977	1.0	36.8922339467	0.229949089928	2.01	0.127004963487
27220677	640738214	4116.0	18.4461169734	0.689847269784	DWJZKGYQNOQQEZ-VPENINKCSA-N	2.0	ZAQJHHRNXZUBTE-WVZVXSGGSA-N	direct	640738214	263.0	22.4962093169	1.0	36.8922339467	0.229949089928	2.01	0.127004963487
27220678	640738214	4116.0	18.4461169734	0.689847269784	DWJZKGYQNOQQEZ-VPENINKCSA-N	2.0	ZAQJHHRNXZUBTE-WVZVXSGGSA-N	direct	640738214	4015.0	22.4962093169	1.0	36.8922339467	0.229949089928	2.01	0.127004963487
27220679	640738214	4116.0	18.4461169734	0.689847269784	DWJZKGYQNOQQEZ-VPENINKCSA-N	2.0	ZAQJHHRNXZUBTE-WVZVXSGGSA-N	direct	640738214	8422.0	22.1084625423	1.0	36.8922339467	0.229949089928	2.01	0.127004963487
41340379	637264737	4116.0	29.488116639	0.431221168948	DWJZKGYQNOQQEZ-VPENINKCSA-N	2.0	ZAQJHHRNXZUBTE-WVZVXSGGSA-N	direct	637264737	7054.0	38.1463017882	1.0	58.976233278	0.143740389649	2.01	0.126982242959
27552579	637268210	4116.0	22.1337126609	0.574321371343	DWJZKGYQNOQQEZ-VPENINKCSA-N	2.0	ZAQJHHRNXZUBTE-WVZVXSGGSA-N	direct	637268210	7537.0	28.4271283978	1.0	44.2674253218	0.191440457114	2.01	0.126972165988
27552580	637268210	4116.0	22.1337126609	0.574321371343	DWJZKGYQNOQQEZ-VPENINKCSA-N	2.0	ZAQJHHRNXZUBTE-WVZVXSGGSA-N	direct	637268210	10453.0	28.4271283978	1.0	44.2674253218	0.191440457114	2.01	0.126972165988
27552581	637268210	4116.0	22.1337126609	0.574321371343	DWJZKGYQNOQQEZ-VPENINKCSA-N	2.0	ZAQJHHRNXZUBTE-WVZVXSGGSA-N	direct	637268210	12276.0	27.4225082002	1.0	44.2674253218	0.191440457114	2.01	0.126972165988
27552582	637268210	4116.0	22.1337126609	0.574321371343	DWJZKGYQNOQQEZ-VPENINKCSA-N	2.0	ZAQJHHRNXZUBTE-WVZVXSGGSA-N	direct	637268210	1157.0	27.2013493546	1.0	44.2674253218	0.191440457114	2.01	0.126972165988
27552583	637268210	4116.0	22.1337126609	0.574321371343	DWJZKGYQNOQQEZ-VPENINKCSA-N	2.0	ZAQJHHRNXZUBTE-WVZVXSGGSA-N	direct	637268210	2964.0	27.2013493546	1.0	44.2674253218	0.191440457114	2.01	0.126972165988
2691494	637266893	6629.0	35.7544873322	0.390588005346	DWJZKGYQNOQQEZ-VPENINKCSA-N	2.0	ZAQJHHRNXZUBTE-WUJLRWPWSA-N	direct	637266893	2994.0	32.505845406	1.0	65.011690812	0.130196001782	2.01	0.126933515688
2691495	637266893	6629.0	35.7544873322	0.390588005346	DWJZKGYQNOQQEZ-VPENINKCSA-N	2.0	ZAQJHHRNXZUBTE-WUJLRWPWSA-N	direct	637266893	3901.0	32.505845406	1.0	65.011690812	0.130196001782	2.01	0.126933515688
53886837	637268209	4605.0	22.1180450287	0.584443029743	DWJZKGYQNOQQEZ-VPENINKCSA-N	2.0	ZAQJHHRNXZUBTE-UCORVYFPSA-N	direct	637268209	401.0	21.6861327796	1.0	43.3722655593	0.194814343248	2.01	0.126878282439
53886874	637268209	401.0	22.1180450287	0.584443029743	DWJZKGYQNOQQEZ-VPENINKCSA-N	2.0	ZAQJHHRNXZUBTE-NQXXGFSBSA-N	direct	637268209	4605.0	21.6861327796	1.0	43.3722655593	0.194814343248	2.01	0.126878282439
10823956	637271418	4116.0	32.361510743	0.390588005346	DWJZKGYQNOQQEZ-VPENINKCSA-N	2.0	ZAQJHHRNXZUBTE-WVZVXSGGSA-N	direct	637271418	8422.0	41.9355420108	1.0	64.7230214861	0.130196001782	2.01	0.126792375753
10823957	637271418	4116.0	32.361510743	0.390588005346	DWJZKGYQNOQQEZ-VPENINKCSA-N	2.0	ZAQJHHRNXZUBTE-WVZVXSGGSA-N	direct	637271418	6368.0	40.9788107009	1.0	64.7230214861	0.130196001782	2.01	0.126792375753
27787242	637267419	4116.0	22.876148359	0.584443029743	DWJZKGYQNOQQEZ-VPENINKCSA-N	2.0	ZAQJHHRNXZUBTE-WVZVXSGGSA-N	direct	637267419	3242.0	21.6179829574	1.0	43.2359659149	0.194814343248	2.01	0.126778484321
27787244	637267419	4116.0	22.876148359	0.584443029743	DWJZKGYQNOQQEZ-VPENINKCSA-N	2.0	ZAQJHHRNXZUBTE-WVZVXSGGSA-N	direct	637267419	16760.0	21.6179829574	1.0	43.2359659149	0.194814343248	2.01	0.126778484321
27787199	637267419	1810.0	26.3187587626	0.584443029743	DWJZKGYQNOQQEZ-VPENINKCSA-N	2.0	ZAQJHHRNXZUBTE-NQXXGFSBSA-N	direct	637267419	3242.0	21.6179829574	1.0	43.2359659149	0.194814343248	2.01	0.126778484321
27787201	637267419	1810.0	26.3187587626	0.584443029743	DWJZKGYQNOQQEZ-VPENINKCSA-N	2.0	ZAQJHHRNXZUBTE-NQXXGFSBSA-N	direct	637267419	16760.0	21.6179829574	1.0	43.2359659149	0.194814343248	2.01	0.126778484321
22847763	637269372	4116.0	24.2652001704	0.542080515303	DWJZKGYQNOQQEZ-VPENINKCSA-N	2.0	ZAQJHHRNXZUBTE-WVZVXSGGSA-N	direct	637269372	1466.0	23.214670165	1.0	46.42934033	0.180693505101	2.01	0.126652216784
22858515	637269372	4116.0	24.2652001704	0.54096624808	DWJZKGYQNOQQEZ-VPENINKCSA-N	2.0	ZAQJHHRNXZUBTE-WVZVXSGGSA-N	direct	637269372	1466.0	23.214670165	1.0	46.42934033	0.180322082693	2.01	0.126587081937
27791373	637267419	1810.0	26.3187587626	0.494396564593	DWJZKGYQNOQQEZ-VPENINKCSA-N	2.0	ZAQJHHRNXZUBTE-NQXXGFSBSA-N	direct	637267419	4116.0	25.3565473235	1.0	50.713094647	0.164798854864	2.01	0.126531194334
2691582	637266893	6629.0	35.7544873322	0.363026714868	DWJZKGYQNOQQEZ-VPENINKCSA-N	2.0	ZAQJHHRNXZUBTE-WUJLRWPWSA-N	direct	637266893	2964.0	34.5142785735	1.0	69.028557147	0.121008904956	2.01	0.126514575715
49982682	637265034	5089.0	6.01637371288	0.542080515303	DWJZKGYQNOQQEZ-VPENINKCSA-N	1.0	QZNPNKJXABGCRC-FUTKDDECSA-N	direct	637265034	997.0	8.62342304294	0.01	12.0327474258	0.271040257651	2.01	0.126499460575
49982683	637265034	5089.0	6.01637371288	0.542080515303	DWJZKGYQNOQQEZ-VPENINKCSA-N	1.0	QZNPNKJXABGCRC-FUTKDDECSA-N	direct	637265034	4583.0	8.62342304294	0.01	12.0327474258	0.271040257651	2.01	0.126499460575
7153274	637264744	4116.0	8.83863199777	0.708050415084	DWJZKGYQNOQQEZ-VPENINKCSA-N	2.0	ZAQJHHRNXZUBTE-WVZVXSGGSA-N	direct	637264744	4116.0	31.507239611	2.0	17.6772639955	0.236016805028	2.01	0.126481213679
49984602	637265034	5089.0	6.01637371288	0.54096624808	DWJZKGYQNOQQEZ-VPENINKCSA-N	1.0	QZNPNKJXABGCRC-FUTKDDECSA-N	direct	637265034	997.0	8.62342304294	0.01	12.0327474258	0.27048312404	2.01	0.126434404287
49984603	637265034	5089.0	6.01637371288	0.54096624808	DWJZKGYQNOQQEZ-VPENINKCSA-N	1.0	QZNPNKJXABGCRC-FUTKDDECSA-N	direct	637265034	4583.0	8.62342304294	0.01	12.0327474258	0.27048312404	2.01	0.126434404287
2691584	637266893	6629.0	35.7544873322	0.363026714868	DWJZKGYQNOQQEZ-VPENINKCSA-N	2.0	ZAQJHHRNXZUBTE-WUJLRWPWSA-N	direct	637266893	971.0	34.4259687323	1.0	68.8519374645	0.121008904956	2.01	0.126433571429
2691585	637266893	6629.0	35.7544873322	0.363026714868	DWJZKGYQNOQQEZ-VPENINKCSA-N	2.0	ZAQJHHRNXZUBTE-WUJLRWPWSA-N	direct	637266893	13940.0	34.4259687323	1.0	68.8519374645	0.121008904956	2.01	0.126433571429
53887053	637268209	4605.0	22.1180450287	0.574321371343	DWJZKGYQNOQQEZ-VPENINKCSA-N	2.0	ZAQJHHRNXZUBTE-UCORVYFPSA-N	direct	637268209	401.0	21.6861327796	1.0	43.3722655593	0.191440457114	2.01	0.126325343956
53887090	637268209	401.0	22.1180450287	0.574321371343	DWJZKGYQNOQQEZ-VPENINKCSA-N	2.0	ZAQJHHRNXZUBTE-NQXXGFSBSA-N	direct	637268209	4605.0	21.6861327796	1.0	43.3722655593	0.191440457114	2.01	0.126325343956
7153394	637264744	4116.0	8.83863199777	0.704180343626	DWJZKGYQNOQQEZ-VPENINKCSA-N	2.0	ZAQJHHRNXZUBTE-WVZVXSGGSA-N	direct	637264744	4116.0	31.507239611	2.0	17.6772639955	0.234726781209	2.01	0.126308027619
27220892	640738214	4116.0	18.4461169734	0.674774031346	DWJZKGYQNOQQEZ-VPENINKCSA-N	2.0	ZAQJHHRNXZUBTE-WVZVXSGGSA-N	direct	640738214	189.0	24.5030703519	1.0	36.8922339467	0.224924677115	2.01	0.126305437242
27220893	640738214	4116.0	18.4461169734	0.674774031346	DWJZKGYQNOQQEZ-VPENINKCSA-N	2.0	ZAQJHHRNXZUBTE-WVZVXSGGSA-N	direct	640738214	1846.0	24.5030703519	1.0	36.8922339467	0.224924677115	2.01	0.126305437242
27220894	640738214	4116.0	18.4461169734	0.674774031346	DWJZKGYQNOQQEZ-VPENINKCSA-N	2.0	ZAQJHHRNXZUBTE-WVZVXSGGSA-N	direct	640738214	2046.0	24.5030703519	1.0	36.8922339467	0.224924677115	2.01	0.126305437242
27220898	640738214	4116.0	18.4461169734	0.674774031346	DWJZKGYQNOQQEZ-VPENINKCSA-N	2.0	ZAQJHHRNXZUBTE-WVZVXSGGSA-N	direct	640738214	3536.0	22.7495799977	1.0	36.8922339467	0.224924677115	2.01	0.126305437242
27220899	640738214	4116.0	18.4461169734	0.674774031346	DWJZKGYQNOQQEZ-VPENINKCSA-N	2.0	ZAQJHHRNXZUBTE-WVZVXSGGSA-N	direct	640738214	4708.0	22.7495799977	1.0	36.8922339467	0.224924677115	2.01	0.126305437242
27220900	640738214	4116.0	18.4461169734	0.674774031346	DWJZKGYQNOQQEZ-VPENINKCSA-N	2.0	ZAQJHHRNXZUBTE-WVZVXSGGSA-N	direct	640738214	5039.0	22.7495799977	1.0	36.8922339467	0.224924677115	2.01	0.126305437242
27220901	640738214	4116.0	18.4461169734	0.674774031346	DWJZKGYQNOQQEZ-VPENINKCSA-N	2.0	ZAQJHHRNXZUBTE-WVZVXSGGSA-N	direct	640738214	263.0	22.4962093169	1.0	36.8922339467	0.224924677115	2.01	0.126305437242
27220902	640738214	4116.0	18.4461169734	0.674774031346	DWJZKGYQNOQQEZ-VPENINKCSA-N	2.0	ZAQJHHRNXZUBTE-WVZVXSGGSA-N	direct	640738214	4015.0	22.4962093169	1.0	36.8922339467	0.224924677115	2.01	0.126305437242
27220903	640738214	4116.0	18.4461169734	0.674774031346	DWJZKGYQNOQQEZ-VPENINKCSA-N	2.0	ZAQJHHRNXZUBTE-WVZVXSGGSA-N	direct	640738214	8422.0	22.1084625423	1.0	36.8922339467	0.224924677115	2.01	0.126305437242
27519226	637264460	4116.0	21.2588484011	0.584443029743	DWJZKGYQNOQQEZ-VPENINKCSA-N	2.0	ZAQJHHRNXZUBTE-WVZVXSGGSA-N	direct	637264460	4009.0	27.632644079	1.0	42.5176968023	0.194814343248	2.01	0.126248636545
27519227	637264460	4116.0	21.2588484011	0.584443029743	DWJZKGYQNOQQEZ-VPENINKCSA-N	2.0	ZAQJHHRNXZUBTE-WVZVXSGGSA-N	direct	637264460	5154.0	27.632644079	1.0	42.5176968023	0.194814343248	2.01	0.126248636545
27788145	637267419	4116.0	22.876148359	0.574321371343	DWJZKGYQNOQQEZ-VPENINKCSA-N	2.0	ZAQJHHRNXZUBTE-WVZVXSGGSA-N	direct	637267419	3242.0	21.6179829574	1.0	43.2359659149	0.191440457114	2.01	0.126225980761
27788147	637267419	4116.0	22.876148359	0.574321371343	DWJZKGYQNOQQEZ-VPENINKCSA-N	2.0	ZAQJHHRNXZUBTE-WVZVXSGGSA-N	direct	637267419	16760.0	21.6179829574	1.0	43.2359659149	0.191440457114	2.01	0.126225980761
27788102	637267419	1810.0	26.3187587626	0.574321371343	DWJZKGYQNOQQEZ-VPENINKCSA-N	2.0	ZAQJHHRNXZUBTE-NQXXGFSBSA-N	direct	637267419	3242.0	21.6179829574	1.0	43.2359659149	0.191440457114	2.01	0.126225980761
27788104	637267419	1810.0	26.3187587626	0.574321371343	DWJZKGYQNOQQEZ-VPENINKCSA-N	2.0	ZAQJHHRNXZUBTE-NQXXGFSBSA-N	direct	637267419	16760.0	21.6179829574	1.0	43.2359659149	0.191440457114	2.01	0.126225980761
27785700	637267419	4116.0	22.876148359	0.542080515303	DWJZKGYQNOQQEZ-VPENINKCSA-N	2.0	ZAQJHHRNXZUBTE-WVZVXSGGSA-N	direct	637267419	12747.0	25.0172766123	1.0	45.7522967181	0.180693505101	2.01	0.12618795212
27785701	637267419	4116.0	22.876148359	0.542080515303	DWJZKGYQNOQQEZ-VPENINKCSA-N	2.0	ZAQJHHRNXZUBTE-WVZVXSGGSA-N	direct	637267419	12759.0	25.0172766123	1.0	45.7522967181	0.180693505101	2.01	0.12618795212
27785702	637267419	4116.0	22.876148359	0.542080515303	DWJZKGYQNOQQEZ-VPENINKCSA-N	2.0	ZAQJHHRNXZUBTE-WVZVXSGGSA-N	direct	637267419	12985.0	25.0172766123	1.0	45.7522967181	0.180693505101	2.01	0.12618795212
27785703	637267419	4116.0	22.876148359	0.542080515303	DWJZKGYQNOQQEZ-VPENINKCSA-N	2.0	ZAQJHHRNXZUBTE-WVZVXSGGSA-N	direct	637267419	13004.0	25.0172766123	1.0	45.7522967181	0.180693505101	2.01	0.12618795212
27785704	637267419	4116.0	22.876148359	0.542080515303	DWJZKGYQNOQQEZ-VPENINKCSA-N	2.0	ZAQJHHRNXZUBTE-WVZVXSGGSA-N	direct	637267419	13006.0	25.0172766123	1.0	45.7522967181	0.180693505101	2.01	0.12618795212
27785705	637267419	4116.0	22.876148359	0.542080515303	DWJZKGYQNOQQEZ-VPENINKCSA-N	2.0	ZAQJHHRNXZUBTE-WVZVXSGGSA-N	direct	637267419	13273.0	25.0172766123	1.0	45.7522967181	0.180693505101	2.01	0.12618795212
27785706	637267419	4116.0	22.876148359	0.542080515303	DWJZKGYQNOQQEZ-VPENINKCSA-N	2.0	ZAQJHHRNXZUBTE-WVZVXSGGSA-N	direct	637267419	13292.0	25.0172766123	1.0	45.7522967181	0.180693505101	2.01	0.12618795212
27785707	637267419	4116.0	22.876148359	0.542080515303	DWJZKGYQNOQQEZ-VPENINKCSA-N	2.0	ZAQJHHRNXZUBTE-WVZVXSGGSA-N	direct	637267419	13411.0	25.0172766123	1.0	45.7522967181	0.180693505101	2.01	0.12618795212
27785708	637267419	4116.0	22.876148359	0.542080515303	DWJZKGYQNOQQEZ-VPENINKCSA-N	2.0	ZAQJHHRNXZUBTE-WVZVXSGGSA-N	direct	637267419	13457.0	25.0172766123	1.0	45.7522967181	0.180693505101	2.01	0.12618795212
27785709	637267419	4116.0	22.876148359	0.542080515303	DWJZKGYQNOQQEZ-VPENINKCSA-N	2.0	ZAQJHHRNXZUBTE-WVZVXSGGSA-N	direct	637267419	13470.0	25.0172766123	1.0	45.7522967181	0.180693505101	2.01	0.12618795212
27785710	637267419	4116.0	22.876148359	0.542080515303	DWJZKGYQNOQQEZ-VPENINKCSA-N	2.0	ZAQJHHRNXZUBTE-WVZVXSGGSA-N	direct	637267419	13552.0	25.0172766123	1.0	45.7522967181	0.180693505101	2.01	0.12618795212
27785711	637267419	4116.0	22.876148359	0.542080515303	DWJZKGYQNOQQEZ-VPENINKCSA-N	2.0	ZAQJHHRNXZUBTE-WVZVXSGGSA-N	direct	637267419	13705.0	25.0172766123	1.0	45.7522967181	0.180693505101	2.01	0.12618795212
27785712	637267419	4116.0	22.876148359	0.542080515303	DWJZKGYQNOQQEZ-VPENINKCSA-N	2.0	ZAQJHHRNXZUBTE-WVZVXSGGSA-N	direct	637267419	13869.0	25.0172766123	1.0	45.7522967181	0.180693505101	2.01	0.12618795212
27785713	637267419	4116.0	22.876148359	0.542080515303	DWJZKGYQNOQQEZ-VPENINKCSA-N	2.0	ZAQJHHRNXZUBTE-WVZVXSGGSA-N	direct	637267419	13919.0	25.0172766123	1.0	45.7522967181	0.180693505101	2.01	0.12618795212
27785714	637267419	4116.0	22.876148359	0.542080515303	DWJZKGYQNOQQEZ-VPENINKCSA-N	2.0	ZAQJHHRNXZUBTE-WVZVXSGGSA-N	direct	637267419	13934.0	25.0172766123	1.0	45.7522967181	0.180693505101	2.01	0.12618795212
27785715	637267419	4116.0	22.876148359	0.542080515303	DWJZKGYQNOQQEZ-VPENINKCSA-N	2.0	ZAQJHHRNXZUBTE-WVZVXSGGSA-N	direct	637267419	14112.0	25.0172766123	1.0	45.7522967181	0.180693505101	2.01	0.12618795212
27785716	637267419	4116.0	22.876148359	0.542080515303	DWJZKGYQNOQQEZ-VPENINKCSA-N	2.0	ZAQJHHRNXZUBTE-WVZVXSGGSA-N	direct	637267419	14119.0	25.0172766123	1.0	45.7522967181	0.180693505101	2.01	0.12618795212
27785717	637267419	4116.0	22.876148359	0.542080515303	DWJZKGYQNOQQEZ-VPENINKCSA-N	2.0	ZAQJHHRNXZUBTE-WVZVXSGGSA-N	direct	637267419	14259.0	25.0172766123	1.0	45.7522967181	0.180693505101	2.01	0.12618795212
27785718	637267419	4116.0	22.876148359	0.542080515303	DWJZKGYQNOQQEZ-VPENINKCSA-N	2.0	ZAQJHHRNXZUBTE-WVZVXSGGSA-N	direct	637267419	14492.0	25.0172766123	1.0	45.7522967181	0.180693505101	2.01	0.12618795212
27785719	637267419	4116.0	22.876148359	0.542080515303	DWJZKGYQNOQQEZ-VPENINKCSA-N	2.0	ZAQJHHRNXZUBTE-WVZVXSGGSA-N	direct	637267419	14501.0	25.0172766123	1.0	45.7522967181	0.180693505101	2.01	0.12618795212
27785720	637267419	4116.0	22.876148359	0.542080515303	DWJZKGYQNOQQEZ-VPENINKCSA-N	2.0	ZAQJHHRNXZUBTE-WVZVXSGGSA-N	direct	637267419	14537.0	25.0172766123	1.0	45.7522967181	0.180693505101	2.01	0.12618795212
27785721	637267419	4116.0	22.876148359	0.542080515303	DWJZKGYQNOQQEZ-VPENINKCSA-N	2.0	ZAQJHHRNXZUBTE-WVZVXSGGSA-N	direct	637267419	14625.0	25.0172766123	1.0	45.7522967181	0.180693505101	2.01	0.12618795212
27785722	637267419	4116.0	22.876148359	0.542080515303	DWJZKGYQNOQQEZ-VPENINKCSA-N	2.0	ZAQJHHRNXZUBTE-WVZVXSGGSA-N	direct	637267419	14695.0	25.0172766123	1.0	45.7522967181	0.180693505101	2.01	0.12618795212
27785723	637267419	4116.0	22.876148359	0.542080515303	DWJZKGYQNOQQEZ-VPENINKCSA-N	2.0	ZAQJHHRNXZUBTE-WVZVXSGGSA-N	direct	637267419	14713.0	25.0172766123	1.0	45.7522967181	0.180693505101	2.01	0.12618795212
27785724	637267419	4116.0	22.876148359	0.542080515303	DWJZKGYQNOQQEZ-VPENINKCSA-N	2.0	ZAQJHHRNXZUBTE-WVZVXSGGSA-N	direct	637267419	16586.0	25.0172766123	1.0	45.7522967181	0.180693505101	2.01	0.12618795212
27785725	637267419	4116.0	22.876148359	0.542080515303	DWJZKGYQNOQQEZ-VPENINKCSA-N	2.0	ZAQJHHRNXZUBTE-WVZVXSGGSA-N	direct	637267419	16717.0	25.0172766123	1.0	45.7522967181	0.180693505101	2.01	0.12618795212
27785726	637267419	4116.0	22.876148359	0.542080515303	DWJZKGYQNOQQEZ-VPENINKCSA-N	2.0	ZAQJHHRNXZUBTE-WVZVXSGGSA-N	direct	637267419	16745.0	25.0172766123	1.0	45.7522967181	0.180693505101	2.01	0.12618795212
27785727	637267419	4116.0	22.876148359	0.542080515303	DWJZKGYQNOQQEZ-VPENINKCSA-N	2.0	ZAQJHHRNXZUBTE-WVZVXSGGSA-N	direct	637267419	16791.0	25.0172766123	1.0	45.7522967181	0.180693505101	2.01	0.12618795212
27785728	637267419	4116.0	22.876148359	0.542080515303	DWJZKGYQNOQQEZ-VPENINKCSA-N	2.0	ZAQJHHRNXZUBTE-WVZVXSGGSA-N	direct	637267419	16810.0	25.0172766123	1.0	45.7522967181	0.180693505101	2.01	0.12618795212
27785729	637267419	4116.0	22.876148359	0.542080515303	DWJZKGYQNOQQEZ-VPENINKCSA-N	2.0	ZAQJHHRNXZUBTE-WVZVXSGGSA-N	direct	637267419	1810.0	24.9665762445	1.0	45.7522967181	0.180693505101	2.01	0.12618795212
27785731	637267419	4116.0	22.876148359	0.542080515303	DWJZKGYQNOQQEZ-VPENINKCSA-N	2.0	ZAQJHHRNXZUBTE-WVZVXSGGSA-N	direct	637267419	2331.0	23.7077439286	1.0	45.7522967181	0.180693505101	2.01	0.12618795212
27785732	637267419	4116.0	22.876148359	0.542080515303	DWJZKGYQNOQQEZ-VPENINKCSA-N	2.0	ZAQJHHRNXZUBTE-WVZVXSGGSA-N	direct	637267419	4385.0	23.7077439286	1.0	45.7522967181	0.180693505101	2.01	0.12618795212
27785733	637267419	4116.0	22.876148359	0.542080515303	DWJZKGYQNOQQEZ-VPENINKCSA-N	2.0	ZAQJHHRNXZUBTE-WVZVXSGGSA-N	direct	637267419	12108.0	23.7077439286	1.0	45.7522967181	0.180693505101	2.01	0.12618795212
27785734	637267419	4116.0	22.876148359	0.542080515303	DWJZKGYQNOQQEZ-VPENINKCSA-N	2.0	ZAQJHHRNXZUBTE-WVZVXSGGSA-N	direct	637267419	13884.0	23.7077439286	1.0	45.7522967181	0.180693505101	2.01	0.12618795212
44473157	637264871	4116.0	8.2628073573	0.749881615279	DWJZKGYQNOQQEZ-VPENINKCSA-N	2.0	ZAQJHHRNXZUBTE-WVZVXSGGSA-N	direct	637264871	4116.0	19.1804560645	2.0	16.5256147146	0.249960538426	2.01	0.126166425594
44473073	637264871	4116.0	8.2628073573	0.749666659009	DWJZKGYQNOQQEZ-VPENINKCSA-N	2.0	ZAQJHHRNXZUBTE-WVZVXSGGSA-N	direct	637264871	4116.0	19.1804560645	2.0	16.5256147146	0.249888886336	2.01	0.126157383107
27790516	637267419	4116.0	22.876148359	0.54096624808	DWJZKGYQNOQQEZ-VPENINKCSA-N	2.0	ZAQJHHRNXZUBTE-WVZVXSGGSA-N	direct	637267419	12747.0	25.0172766123	1.0	45.7522967181	0.180322082693	2.01	0.126123056035
27790517	637267419	4116.0	22.876148359	0.54096624808	DWJZKGYQNOQQEZ-VPENINKCSA-N	2.0	ZAQJHHRNXZUBTE-WVZVXSGGSA-N	direct	637267419	12759.0	25.0172766123	1.0	45.7522967181	0.180322082693	2.01	0.126123056035
27790518	637267419	4116.0	22.876148359	0.54096624808	DWJZKGYQNOQQEZ-VPENINKCSA-N	2.0	ZAQJHHRNXZUBTE-WVZVXSGGSA-N	direct	637267419	12985.0	25.0172766123	1.0	45.7522967181	0.180322082693	2.01	0.126123056035
27790519	637267419	4116.0	22.876148359	0.54096624808	DWJZKGYQNOQQEZ-VPENINKCSA-N	2.0	ZAQJHHRNXZUBTE-WVZVXSGGSA-N	direct	637267419	13004.0	25.0172766123	1.0	45.7522967181	0.180322082693	2.01	0.126123056035
27790520	637267419	4116.0	22.876148359	0.54096624808	DWJZKGYQNOQQEZ-VPENINKCSA-N	2.0	ZAQJHHRNXZUBTE-WVZVXSGGSA-N	direct	637267419	13006.0	25.0172766123	1.0	45.7522967181	0.180322082693	2.01	0.126123056035
27790521	637267419	4116.0	22.876148359	0.54096624808	DWJZKGYQNOQQEZ-VPENINKCSA-N	2.0	ZAQJHHRNXZUBTE-WVZVXSGGSA-N	direct	637267419	13273.0	25.0172766123	1.0	45.7522967181	0.180322082693	2.01	0.126123056035
27790522	637267419	4116.0	22.876148359	0.54096624808	DWJZKGYQNOQQEZ-VPENINKCSA-N	2.0	ZAQJHHRNXZUBTE-WVZVXSGGSA-N	direct	637267419	13292.0	25.0172766123	1.0	45.7522967181	0.180322082693	2.01	0.126123056035
27790523	637267419	4116.0	22.876148359	0.54096624808	DWJZKGYQNOQQEZ-VPENINKCSA-N	2.0	ZAQJHHRNXZUBTE-WVZVXSGGSA-N	direct	637267419	13411.0	25.0172766123	1.0	45.7522967181	0.180322082693	2.01	0.126123056035
27790524	637267419	4116.0	22.876148359	0.54096624808	DWJZKGYQNOQQEZ-VPENINKCSA-N	2.0	ZAQJHHRNXZUBTE-WVZVXSGGSA-N	direct	637267419	13457.0	25.0172766123	1.0	45.7522967181	0.180322082693	2.01	0.126123056035
27790525	637267419	4116.0	22.876148359	0.54096624808	DWJZKGYQNOQQEZ-VPENINKCSA-N	2.0	ZAQJHHRNXZUBTE-WVZVXSGGSA-N	direct	637267419	13470.0	25.0172766123	1.0	45.7522967181	0.180322082693	2.01	0.126123056035
27790526	637267419	4116.0	22.876148359	0.54096624808	DWJZKGYQNOQQEZ-VPENINKCSA-N	2.0	ZAQJHHRNXZUBTE-WVZVXSGGSA-N	direct	637267419	13552.0	25.0172766123	1.0	45.7522967181	0.180322082693	2.01	0.126123056035
27790527	637267419	4116.0	22.876148359	0.54096624808	DWJZKGYQNOQQEZ-VPENINKCSA-N	2.0	ZAQJHHRNXZUBTE-WVZVXSGGSA-N	direct	637267419	13705.0	25.0172766123	1.0	45.7522967181	0.180322082693	2.01	0.126123056035
27790528	637267419	4116.0	22.876148359	0.54096624808	DWJZKGYQNOQQEZ-VPENINKCSA-N	2.0	ZAQJHHRNXZUBTE-WVZVXSGGSA-N	direct	637267419	13869.0	25.0172766123	1.0	45.7522967181	0.180322082693	2.01	0.126123056035
27790529	637267419	4116.0	22.876148359	0.54096624808	DWJZKGYQNOQQEZ-VPENINKCSA-N	2.0	ZAQJHHRNXZUBTE-WVZVXSGGSA-N	direct	637267419	13919.0	25.0172766123	1.0	45.7522967181	0.180322082693	2.01	0.126123056035
27790530	637267419	4116.0	22.876148359	0.54096624808	DWJZKGYQNOQQEZ-VPENINKCSA-N	2.0	ZAQJHHRNXZUBTE-WVZVXSGGSA-N	direct	637267419	13934.0	25.0172766123	1.0	45.7522967181	0.180322082693	2.01	0.126123056035
27790531	637267419	4116.0	22.876148359	0.54096624808	DWJZKGYQNOQQEZ-VPENINKCSA-N	2.0	ZAQJHHRNXZUBTE-WVZVXSGGSA-N	direct	637267419	14112.0	25.0172766123	1.0	45.7522967181	0.180322082693	2.01	0.126123056035
27790532	637267419	4116.0	22.876148359	0.54096624808	DWJZKGYQNOQQEZ-VPENINKCSA-N	2.0	ZAQJHHRNXZUBTE-WVZVXSGGSA-N	direct	637267419	14119.0	25.0172766123	1.0	45.7522967181	0.180322082693	2.01	0.126123056035
27790533	637267419	4116.0	22.876148359	0.54096624808	DWJZKGYQNOQQEZ-VPENINKCSA-N	2.0	ZAQJHHRNXZUBTE-WVZVXSGGSA-N	direct	637267419	14259.0	25.0172766123	1.0	45.7522967181	0.180322082693	2.01	0.126123056035
27790534	637267419	4116.0	22.876148359	0.54096624808	DWJZKGYQNOQQEZ-VPENINKCSA-N	2.0	ZAQJHHRNXZUBTE-WVZVXSGGSA-N	direct	637267419	14492.0	25.0172766123	1.0	45.7522967181	0.180322082693	2.01	0.126123056035
27790535	637267419	4116.0	22.876148359	0.54096624808	DWJZKGYQNOQQEZ-VPENINKCSA-N	2.0	ZAQJHHRNXZUBTE-WVZVXSGGSA-N	direct	637267419	14501.0	25.0172766123	1.0	45.7522967181	0.180322082693	2.01	0.126123056035
27790536	637267419	4116.0	22.876148359	0.54096624808	DWJZKGYQNOQQEZ-VPENINKCSA-N	2.0	ZAQJHHRNXZUBTE-WVZVXSGGSA-N	direct	637267419	14537.0	25.0172766123	1.0	45.7522967181	0.180322082693	2.01	0.126123056035
27790537	637267419	4116.0	22.876148359	0.54096624808	DWJZKGYQNOQQEZ-VPENINKCSA-N	2.0	ZAQJHHRNXZUBTE-WVZVXSGGSA-N	direct	637267419	14625.0	25.0172766123	1.0	45.7522967181	0.180322082693	2.01	0.126123056035
27790538	637267419	4116.0	22.876148359	0.54096624808	DWJZKGYQNOQQEZ-VPENINKCSA-N	2.0	ZAQJHHRNXZUBTE-WVZVXSGGSA-N	direct	637267419	14695.0	25.0172766123	1.0	45.7522967181	0.180322082693	2.01	0.126123056035
27790539	637267419	4116.0	22.876148359	0.54096624808	DWJZKGYQNOQQEZ-VPENINKCSA-N	2.0	ZAQJHHRNXZUBTE-WVZVXSGGSA-N	direct	637267419	14713.0	25.0172766123	1.0	45.7522967181	0.180322082693	2.01	0.126123056035
27790540	637267419	4116.0	22.876148359	0.54096624808	DWJZKGYQNOQQEZ-VPENINKCSA-N	2.0	ZAQJHHRNXZUBTE-WVZVXSGGSA-N	direct	637267419	16586.0	25.0172766123	1.0	45.7522967181	0.180322082693	2.01	0.126123056035
27790541	637267419	4116.0	22.876148359	0.54096624808	DWJZKGYQNOQQEZ-VPENINKCSA-N	2.0	ZAQJHHRNXZUBTE-WVZVXSGGSA-N	direct	637267419	16717.0	25.0172766123	1.0	45.7522967181	0.180322082693	2.01	0.126123056035
27790542	637267419	4116.0	22.876148359	0.54096624808	DWJZKGYQNOQQEZ-VPENINKCSA-N	2.0	ZAQJHHRNXZUBTE-WVZVXSGGSA-N	direct	637267419	16745.0	25.0172766123	1.0	45.7522967181	0.180322082693	2.01	0.126123056035
27790543	637267419	4116.0	22.876148359	0.54096624808	DWJZKGYQNOQQEZ-VPENINKCSA-N	2.0	ZAQJHHRNXZUBTE-WVZVXSGGSA-N	direct	637267419	16791.0	25.0172766123	1.0	45.7522967181	0.180322082693	2.01	0.126123056035
27790544	637267419	4116.0	22.876148359	0.54096624808	DWJZKGYQNOQQEZ-VPENINKCSA-N	2.0	ZAQJHHRNXZUBTE-WVZVXSGGSA-N	direct	637267419	16810.0	25.0172766123	1.0	45.7522967181	0.180322082693	2.01	0.126123056035
27790545	637267419	4116.0	22.876148359	0.54096624808	DWJZKGYQNOQQEZ-VPENINKCSA-N	2.0	ZAQJHHRNXZUBTE-WVZVXSGGSA-N	direct	637267419	1810.0	24.9665762445	1.0	45.7522967181	0.180322082693	2.01	0.126123056035
27790547	637267419	4116.0	22.876148359	0.54096624808	DWJZKGYQNOQQEZ-VPENINKCSA-N	2.0	ZAQJHHRNXZUBTE-WVZVXSGGSA-N	direct	637267419	2331.0	23.7077439286	1.0	45.7522967181	0.180322082693	2.01	0.126123056035
27790548	637267419	4116.0	22.876148359	0.54096624808	DWJZKGYQNOQQEZ-VPENINKCSA-N	2.0	ZAQJHHRNXZUBTE-WVZVXSGGSA-N	direct	637267419	4385.0	23.7077439286	1.0	45.7522967181	0.180322082693	2.01	0.126123056035
27790549	637267419	4116.0	22.876148359	0.54096624808	DWJZKGYQNOQQEZ-VPENINKCSA-N	2.0	ZAQJHHRNXZUBTE-WVZVXSGGSA-N	direct	637267419	12108.0	23.7077439286	1.0	45.7522967181	0.180322082693	2.01	0.126123056035
27790550	637267419	4116.0	22.876148359	0.54096624808	DWJZKGYQNOQQEZ-VPENINKCSA-N	2.0	ZAQJHHRNXZUBTE-WVZVXSGGSA-N	direct	637267419	13884.0	23.7077439286	1.0	45.7522967181	0.180322082693	2.01	0.126123056035
27791376	637267419	1810.0	26.3187587626	0.494396564593	DWJZKGYQNOQQEZ-VPENINKCSA-N	2.0	ZAQJHHRNXZUBTE-NQXXGFSBSA-N	direct	637267419	12747.0	25.0172766123	1.0	50.0345532247	0.164798854864	2.01	0.126105806983
27791377	637267419	1810.0	26.3187587626	0.494396564593	DWJZKGYQNOQQEZ-VPENINKCSA-N	2.0	ZAQJHHRNXZUBTE-NQXXGFSBSA-N	direct	637267419	12759.0	25.0172766123	1.0	50.0345532247	0.164798854864	2.01	0.126105806983
27791378	637267419	1810.0	26.3187587626	0.494396564593	DWJZKGYQNOQQEZ-VPENINKCSA-N	2.0	ZAQJHHRNXZUBTE-NQXXGFSBSA-N	direct	637267419	12985.0	25.0172766123	1.0	50.0345532247	0.164798854864	2.01	0.126105806983
27791379	637267419	1810.0	26.3187587626	0.494396564593	DWJZKGYQNOQQEZ-VPENINKCSA-N	2.0	ZAQJHHRNXZUBTE-NQXXGFSBSA-N	direct	637267419	13004.0	25.0172766123	1.0	50.0345532247	0.164798854864	2.01	0.126105806983
27791380	637267419	1810.0	26.3187587626	0.494396564593	DWJZKGYQNOQQEZ-VPENINKCSA-N	2.0	ZAQJHHRNXZUBTE-NQXXGFSBSA-N	direct	637267419	13006.0	25.0172766123	1.0	50.0345532247	0.164798854864	2.01	0.126105806983
27791381	637267419	1810.0	26.3187587626	0.494396564593	DWJZKGYQNOQQEZ-VPENINKCSA-N	2.0	ZAQJHHRNXZUBTE-NQXXGFSBSA-N	direct	637267419	13273.0	25.0172766123	1.0	50.0345532247	0.164798854864	2.01	0.126105806983
27791382	637267419	1810.0	26.3187587626	0.494396564593	DWJZKGYQNOQQEZ-VPENINKCSA-N	2.0	ZAQJHHRNXZUBTE-NQXXGFSBSA-N	direct	637267419	13292.0	25.0172766123	1.0	50.0345532247	0.164798854864	2.01	0.126105806983
27791383	637267419	1810.0	26.3187587626	0.494396564593	DWJZKGYQNOQQEZ-VPENINKCSA-N	2.0	ZAQJHHRNXZUBTE-NQXXGFSBSA-N	direct	637267419	13411.0	25.0172766123	1.0	50.0345532247	0.164798854864	2.01	0.126105806983
27791384	637267419	1810.0	26.3187587626	0.494396564593	DWJZKGYQNOQQEZ-VPENINKCSA-N	2.0	ZAQJHHRNXZUBTE-NQXXGFSBSA-N	direct	637267419	13457.0	25.0172766123	1.0	50.0345532247	0.164798854864	2.01	0.126105806983
27791385	637267419	1810.0	26.3187587626	0.494396564593	DWJZKGYQNOQQEZ-VPENINKCSA-N	2.0	ZAQJHHRNXZUBTE-NQXXGFSBSA-N	direct	637267419	13470.0	25.0172766123	1.0	50.0345532247	0.164798854864	2.01	0.126105806983
27791386	637267419	1810.0	26.3187587626	0.494396564593	DWJZKGYQNOQQEZ-VPENINKCSA-N	2.0	ZAQJHHRNXZUBTE-NQXXGFSBSA-N	direct	637267419	13552.0	25.0172766123	1.0	50.0345532247	0.164798854864	2.01	0.126105806983
27791387	637267419	1810.0	26.3187587626	0.494396564593	DWJZKGYQNOQQEZ-VPENINKCSA-N	2.0	ZAQJHHRNXZUBTE-NQXXGFSBSA-N	direct	637267419	13705.0	25.0172766123	1.0	50.0345532247	0.164798854864	2.01	0.126105806983
27791388	637267419	1810.0	26.3187587626	0.494396564593	DWJZKGYQNOQQEZ-VPENINKCSA-N	2.0	ZAQJHHRNXZUBTE-NQXXGFSBSA-N	direct	637267419	13869.0	25.0172766123	1.0	50.0345532247	0.164798854864	2.01	0.126105806983
27791389	637267419	1810.0	26.3187587626	0.494396564593	DWJZKGYQNOQQEZ-VPENINKCSA-N	2.0	ZAQJHHRNXZUBTE-NQXXGFSBSA-N	direct	637267419	13919.0	25.0172766123	1.0	50.0345532247	0.164798854864	2.01	0.126105806983
27791390	637267419	1810.0	26.3187587626	0.494396564593	DWJZKGYQNOQQEZ-VPENINKCSA-N	2.0	ZAQJHHRNXZUBTE-NQXXGFSBSA-N	direct	637267419	13934.0	25.0172766123	1.0	50.0345532247	0.164798854864	2.01	0.126105806983
27791391	637267419	1810.0	26.3187587626	0.494396564593	DWJZKGYQNOQQEZ-VPENINKCSA-N	2.0	ZAQJHHRNXZUBTE-NQXXGFSBSA-N	direct	637267419	14112.0	25.0172766123	1.0	50.0345532247	0.164798854864	2.01	0.126105806983
27791392	637267419	1810.0	26.3187587626	0.494396564593	DWJZKGYQNOQQEZ-VPENINKCSA-N	2.0	ZAQJHHRNXZUBTE-NQXXGFSBSA-N	direct	637267419	14119.0	25.0172766123	1.0	50.0345532247	0.164798854864	2.01	0.126105806983
27791393	637267419	1810.0	26.3187587626	0.494396564593	DWJZKGYQNOQQEZ-VPENINKCSA-N	2.0	ZAQJHHRNXZUBTE-NQXXGFSBSA-N	direct	637267419	14259.0	25.0172766123	1.0	50.0345532247	0.164798854864	2.01	0.126105806983
27791394	637267419	1810.0	26.3187587626	0.494396564593	DWJZKGYQNOQQEZ-VPENINKCSA-N	2.0	ZAQJHHRNXZUBTE-NQXXGFSBSA-N	direct	637267419	14492.0	25.0172766123	1.0	50.0345532247	0.164798854864	2.01	0.126105806983
27791395	637267419	1810.0	26.3187587626	0.494396564593	DWJZKGYQNOQQEZ-VPENINKCSA-N	2.0	ZAQJHHRNXZUBTE-NQXXGFSBSA-N	direct	637267419	14501.0	25.0172766123	1.0	50.0345532247	0.164798854864	2.01	0.126105806983
27791396	637267419	1810.0	26.3187587626	0.494396564593	DWJZKGYQNOQQEZ-VPENINKCSA-N	2.0	ZAQJHHRNXZUBTE-NQXXGFSBSA-N	direct	637267419	14537.0	25.0172766123	1.0	50.0345532247	0.164798854864	2.01	0.126105806983
27791397	637267419	1810.0	26.3187587626	0.494396564593	DWJZKGYQNOQQEZ-VPENINKCSA-N	2.0	ZAQJHHRNXZUBTE-NQXXGFSBSA-N	direct	637267419	14625.0	25.0172766123	1.0	50.0345532247	0.164798854864	2.01	0.126105806983
27791398	637267419	1810.0	26.3187587626	0.494396564593	DWJZKGYQNOQQEZ-VPENINKCSA-N	2.0	ZAQJHHRNXZUBTE-NQXXGFSBSA-N	direct	637267419	14695.0	25.0172766123	1.0	50.0345532247	0.164798854864	2.01	0.126105806983
27791399	637267419	1810.0	26.3187587626	0.494396564593	DWJZKGYQNOQQEZ-VPENINKCSA-N	2.0	ZAQJHHRNXZUBTE-NQXXGFSBSA-N	direct	637267419	14713.0	25.0172766123	1.0	50.0345532247	0.164798854864	2.01	0.126105806983
27791400	637267419	1810.0	26.3187587626	0.494396564593	DWJZKGYQNOQQEZ-VPENINKCSA-N	2.0	ZAQJHHRNXZUBTE-NQXXGFSBSA-N	direct	637267419	16586.0	25.0172766123	1.0	50.0345532247	0.164798854864	2.01	0.126105806983
27791401	637267419	1810.0	26.3187587626	0.494396564593	DWJZKGYQNOQQEZ-VPENINKCSA-N	2.0	ZAQJHHRNXZUBTE-NQXXGFSBSA-N	direct	637267419	16717.0	25.0172766123	1.0	50.0345532247	0.164798854864	2.01	0.126105806983
27791402	637267419	1810.0	26.3187587626	0.494396564593	DWJZKGYQNOQQEZ-VPENINKCSA-N	2.0	ZAQJHHRNXZUBTE-NQXXGFSBSA-N	direct	637267419	16745.0	25.0172766123	1.0	50.0345532247	0.164798854864	2.01	0.126105806983
27791403	637267419	1810.0	26.3187587626	0.494396564593	DWJZKGYQNOQQEZ-VPENINKCSA-N	2.0	ZAQJHHRNXZUBTE-NQXXGFSBSA-N	direct	637267419	16791.0	25.0172766123	1.0	50.0345532247	0.164798854864	2.01	0.126105806983
27791404	637267419	1810.0	26.3187587626	0.494396564593	DWJZKGYQNOQQEZ-VPENINKCSA-N	2.0	ZAQJHHRNXZUBTE-NQXXGFSBSA-N	direct	637267419	16810.0	25.0172766123	1.0	50.0345532247	0.164798854864	2.01	0.126105806983
2691586	637266893	6629.0	35.7544873322	0.363026714868	DWJZKGYQNOQQEZ-VPENINKCSA-N	2.0	ZAQJHHRNXZUBTE-WUJLRWPWSA-N	direct	637266893	2331.0	34.0609802236	1.0	68.1219604471	0.121008904956	2.01	0.126097114564
2691587	637266893	6629.0	35.7544873322	0.363026714868	DWJZKGYQNOQQEZ-VPENINKCSA-N	2.0	ZAQJHHRNXZUBTE-WUJLRWPWSA-N	direct	637266893	4385.0	34.0609802236	1.0	68.1219604471	0.121008904956	2.01	0.126097114564
2691588	637266893	6629.0	35.7544873322	0.363026714868	DWJZKGYQNOQQEZ-VPENINKCSA-N	2.0	ZAQJHHRNXZUBTE-WUJLRWPWSA-N	direct	637266893	12108.0	34.0609802236	1.0	68.1219604471	0.121008904956	2.01	0.126097114564
2691589	637266893	6629.0	35.7544873322	0.363026714868	DWJZKGYQNOQQEZ-VPENINKCSA-N	2.0	ZAQJHHRNXZUBTE-WUJLRWPWSA-N	direct	637266893	13884.0	34.0609802236	1.0	68.1219604471	0.121008904956	2.01	0.126097114564
2691524	637266893	4116.0	15.8239087409	0.390588005346	DWJZKGYQNOQQEZ-VPENINKCSA-N	2.0	ZAQJHHRNXZUBTE-WVZVXSGGSA-N	direct	637266893	4116.0	37.6695862267	2.0	31.6478174819	0.130196001782	2.01	0.12608745645
22847472	637269372	4116.0	23.2020403563	0.542080515303	DWJZKGYQNOQQEZ-VPENINKCSA-N	2.0	ZAQJHHRNXZUBTE-WVZVXSGGSA-N	direct	637269372	12747.0	22.7958800173	1.0	45.5917600347	0.180693505101	2.01	0.126077113393
22847473	637269372	4116.0	23.2020403563	0.542080515303	DWJZKGYQNOQQEZ-VPENINKCSA-N	2.0	ZAQJHHRNXZUBTE-WVZVXSGGSA-N	direct	637269372	12759.0	22.7958800173	1.0	45.5917600347	0.180693505101	2.01	0.126077113393
22847474	637269372	4116.0	23.2020403563	0.542080515303	DWJZKGYQNOQQEZ-VPENINKCSA-N	2.0	ZAQJHHRNXZUBTE-WVZVXSGGSA-N	direct	637269372	12985.0	22.7958800173	1.0	45.5917600347	0.180693505101	2.01	0.126077113393
22847475	637269372	4116.0	23.2020403563	0.542080515303	DWJZKGYQNOQQEZ-VPENINKCSA-N	2.0	ZAQJHHRNXZUBTE-WVZVXSGGSA-N	direct	637269372	13004.0	22.7958800173	1.0	45.5917600347	0.180693505101	2.01	0.126077113393
22847476	637269372	4116.0	23.2020403563	0.542080515303	DWJZKGYQNOQQEZ-VPENINKCSA-N	2.0	ZAQJHHRNXZUBTE-WVZVXSGGSA-N	direct	637269372	13006.0	22.7958800173	1.0	45.5917600347	0.180693505101	2.01	0.126077113393
22847477	637269372	4116.0	23.2020403563	0.542080515303	DWJZKGYQNOQQEZ-VPENINKCSA-N	2.0	ZAQJHHRNXZUBTE-WVZVXSGGSA-N	direct	637269372	13273.0	22.7958800173	1.0	45.5917600347	0.180693505101	2.01	0.126077113393
22847478	637269372	4116.0	23.2020403563	0.542080515303	DWJZKGYQNOQQEZ-VPENINKCSA-N	2.0	ZAQJHHRNXZUBTE-WVZVXSGGSA-N	direct	637269372	13292.0	22.7958800173	1.0	45.5917600347	0.180693505101	2.01	0.126077113393
22847479	637269372	4116.0	23.2020403563	0.542080515303	DWJZKGYQNOQQEZ-VPENINKCSA-N	2.0	ZAQJHHRNXZUBTE-WVZVXSGGSA-N	direct	637269372	13411.0	22.7958800173	1.0	45.5917600347	0.180693505101	2.01	0.126077113393
22847480	637269372	4116.0	23.2020403563	0.542080515303	DWJZKGYQNOQQEZ-VPENINKCSA-N	2.0	ZAQJHHRNXZUBTE-WVZVXSGGSA-N	direct	637269372	13457.0	22.7958800173	1.0	45.5917600347	0.180693505101	2.01	0.126077113393
22847481	637269372	4116.0	23.2020403563	0.542080515303	DWJZKGYQNOQQEZ-VPENINKCSA-N	2.0	ZAQJHHRNXZUBTE-WVZVXSGGSA-N	direct	637269372	13470.0	22.7958800173	1.0	45.5917600347	0.180693505101	2.01	0.126077113393
22847482	637269372	4116.0	23.2020403563	0.542080515303	DWJZKGYQNOQQEZ-VPENINKCSA-N	2.0	ZAQJHHRNXZUBTE-WVZVXSGGSA-N	direct	637269372	13552.0	22.7958800173	1.0	45.5917600347	0.180693505101	2.01	0.126077113393
22847483	637269372	4116.0	23.2020403563	0.542080515303	DWJZKGYQNOQQEZ-VPENINKCSA-N	2.0	ZAQJHHRNXZUBTE-WVZVXSGGSA-N	direct	637269372	13705.0	22.7958800173	1.0	45.5917600347	0.180693505101	2.01	0.126077113393
22847484	637269372	4116.0	23.2020403563	0.542080515303	DWJZKGYQNOQQEZ-VPENINKCSA-N	2.0	ZAQJHHRNXZUBTE-WVZVXSGGSA-N	direct	637269372	13869.0	22.7958800173	1.0	45.5917600347	0.180693505101	2.01	0.126077113393
22847485	637269372	4116.0	23.2020403563	0.542080515303	DWJZKGYQNOQQEZ-VPENINKCSA-N	2.0	ZAQJHHRNXZUBTE-WVZVXSGGSA-N	direct	637269372	13919.0	22.7958800173	1.0	45.5917600347	0.180693505101	2.01	0.126077113393
22847486	637269372	4116.0	23.2020403563	0.542080515303	DWJZKGYQNOQQEZ-VPENINKCSA-N	2.0	ZAQJHHRNXZUBTE-WVZVXSGGSA-N	direct	637269372	13934.0	22.7958800173	1.0	45.5917600347	0.180693505101	2.01	0.126077113393
22847487	637269372	4116.0	23.2020403563	0.542080515303	DWJZKGYQNOQQEZ-VPENINKCSA-N	2.0	ZAQJHHRNXZUBTE-WVZVXSGGSA-N	direct	637269372	14112.0	22.7958800173	1.0	45.5917600347	0.180693505101	2.01	0.126077113393
22847488	637269372	4116.0	23.2020403563	0.542080515303	DWJZKGYQNOQQEZ-VPENINKCSA-N	2.0	ZAQJHHRNXZUBTE-WVZVXSGGSA-N	direct	637269372	14119.0	22.7958800173	1.0	45.5917600347	0.180693505101	2.01	0.126077113393
22847489	637269372	4116.0	23.2020403563	0.542080515303	DWJZKGYQNOQQEZ-VPENINKCSA-N	2.0	ZAQJHHRNXZUBTE-WVZVXSGGSA-N	direct	637269372	14259.0	22.7958800173	1.0	45.5917600347	0.180693505101	2.01	0.126077113393
22847490	637269372	4116.0	23.2020403563	0.542080515303	DWJZKGYQNOQQEZ-VPENINKCSA-N	2.0	ZAQJHHRNXZUBTE-WVZVXSGGSA-N	direct	637269372	14492.0	22.7958800173	1.0	45.5917600347	0.180693505101	2.01	0.126077113393
22847491	637269372	4116.0	23.2020403563	0.542080515303	DWJZKGYQNOQQEZ-VPENINKCSA-N	2.0	ZAQJHHRNXZUBTE-WVZVXSGGSA-N	direct	637269372	14501.0	22.7958800173	1.0	45.5917600347	0.180693505101	2.01	0.126077113393
22847492	637269372	4116.0	23.2020403563	0.542080515303	DWJZKGYQNOQQEZ-VPENINKCSA-N	2.0	ZAQJHHRNXZUBTE-WVZVXSGGSA-N	direct	637269372	14537.0	22.7958800173	1.0	45.5917600347	0.180693505101	2.01	0.126077113393
22847493	637269372	4116.0	23.2020403563	0.542080515303	DWJZKGYQNOQQEZ-VPENINKCSA-N	2.0	ZAQJHHRNXZUBTE-WVZVXSGGSA-N	direct	637269372	14625.0	22.7958800173	1.0	45.5917600347	0.180693505101	2.01	0.126077113393
22847494	637269372	4116.0	23.2020403563	0.542080515303	DWJZKGYQNOQQEZ-VPENINKCSA-N	2.0	ZAQJHHRNXZUBTE-WVZVXSGGSA-N	direct	637269372	14695.0	22.7958800173	1.0	45.5917600347	0.180693505101	2.01	0.126077113393
22847495	637269372	4116.0	23.2020403563	0.542080515303	DWJZKGYQNOQQEZ-VPENINKCSA-N	2.0	ZAQJHHRNXZUBTE-WVZVXSGGSA-N	direct	637269372	14713.0	22.7958800173	1.0	45.5917600347	0.180693505101	2.01	0.126077113393
22847496	637269372	4116.0	23.2020403563	0.542080515303	DWJZKGYQNOQQEZ-VPENINKCSA-N	2.0	ZAQJHHRNXZUBTE-WVZVXSGGSA-N	direct	637269372	16586.0	22.7958800173	1.0	45.5917600347	0.180693505101	2.01	0.126077113393
22847497	637269372	4116.0	23.2020403563	0.542080515303	DWJZKGYQNOQQEZ-VPENINKCSA-N	2.0	ZAQJHHRNXZUBTE-WVZVXSGGSA-N	direct	637269372	16717.0	22.7958800173	1.0	45.5917600347	0.180693505101	2.01	0.126077113393
22847498	637269372	4116.0	23.2020403563	0.542080515303	DWJZKGYQNOQQEZ-VPENINKCSA-N	2.0	ZAQJHHRNXZUBTE-WVZVXSGGSA-N	direct	637269372	16745.0	22.7958800173	1.0	45.5917600347	0.180693505101	2.01	0.126077113393
22847499	637269372	4116.0	23.2020403563	0.542080515303	DWJZKGYQNOQQEZ-VPENINKCSA-N	2.0	ZAQJHHRNXZUBTE-WVZVXSGGSA-N	direct	637269372	16791.0	22.7958800173	1.0	45.5917600347	0.180693505101	2.01	0.126077113393
22847500	637269372	4116.0	23.2020403563	0.542080515303	DWJZKGYQNOQQEZ-VPENINKCSA-N	2.0	ZAQJHHRNXZUBTE-WVZVXSGGSA-N	direct	637269372	16810.0	22.7958800173	1.0	45.5917600347	0.180693505101	2.01	0.126077113393
54499662	637276408	4391.0	9.87614835903	0.749881615279	DWJZKGYQNOQQEZ-VPENINKCSA-N	2.0	ZAQJHHRNXZUBTE-WUJLRWPWSA-N	direct	637276408	4391.0	8.22329881601	2.0	16.446597632	0.249960538426	2.01	0.1260153385
54525382	637276636	4391.0	9.87614835903	0.749881615279	DWJZKGYQNOQQEZ-VPENINKCSA-N	2.0	ZAQJHHRNXZUBTE-WUJLRWPWSA-N	direct	637276636	4391.0	8.22329881601	2.0	16.446597632	0.249960538426	2.01	0.1260153385
22858224	637269372	4116.0	23.2020403563	0.54096624808	DWJZKGYQNOQQEZ-VPENINKCSA-N	2.0	ZAQJHHRNXZUBTE-WVZVXSGGSA-N	direct	637269372	12747.0	22.7958800173	1.0	45.5917600347	0.180322082693	2.01	0.12601227431
22858225	637269372	4116.0	23.2020403563	0.54096624808	DWJZKGYQNOQQEZ-VPENINKCSA-N	2.0	ZAQJHHRNXZUBTE-WVZVXSGGSA-N	direct	637269372	12759.0	22.7958800173	1.0	45.5917600347	0.180322082693	2.01	0.12601227431
22858226	637269372	4116.0	23.2020403563	0.54096624808	DWJZKGYQNOQQEZ-VPENINKCSA-N	2.0	ZAQJHHRNXZUBTE-WVZVXSGGSA-N	direct	637269372	12985.0	22.7958800173	1.0	45.5917600347	0.180322082693	2.01	0.12601227431
22858227	637269372	4116.0	23.2020403563	0.54096624808	DWJZKGYQNOQQEZ-VPENINKCSA-N	2.0	ZAQJHHRNXZUBTE-WVZVXSGGSA-N	direct	637269372	13004.0	22.7958800173	1.0	45.5917600347	0.180322082693	2.01	0.12601227431
22858228	637269372	4116.0	23.2020403563	0.54096624808	DWJZKGYQNOQQEZ-VPENINKCSA-N	2.0	ZAQJHHRNXZUBTE-WVZVXSGGSA-N	direct	637269372	13006.0	22.7958800173	1.0	45.5917600347	0.180322082693	2.01	0.12601227431
22858229	637269372	4116.0	23.2020403563	0.54096624808	DWJZKGYQNOQQEZ-VPENINKCSA-N	2.0	ZAQJHHRNXZUBTE-WVZVXSGGSA-N	direct	637269372	13273.0	22.7958800173	1.0	45.5917600347	0.180322082693	2.01	0.12601227431
22858230	637269372	4116.0	23.2020403563	0.54096624808	DWJZKGYQNOQQEZ-VPENINKCSA-N	2.0	ZAQJHHRNXZUBTE-WVZVXSGGSA-N	direct	637269372	13292.0	22.7958800173	1.0	45.5917600347	0.180322082693	2.01	0.12601227431
22858231	637269372	4116.0	23.2020403563	0.54096624808	DWJZKGYQNOQQEZ-VPENINKCSA-N	2.0	ZAQJHHRNXZUBTE-WVZVXSGGSA-N	direct	637269372	13411.0	22.7958800173	1.0	45.5917600347	0.180322082693	2.01	0.12601227431
22858232	637269372	4116.0	23.2020403563	0.54096624808	DWJZKGYQNOQQEZ-VPENINKCSA-N	2.0	ZAQJHHRNXZUBTE-WVZVXSGGSA-N	direct	637269372	13457.0	22.7958800173	1.0	45.5917600347	0.180322082693	2.01	0.12601227431
22858233	637269372	4116.0	23.2020403563	0.54096624808	DWJZKGYQNOQQEZ-VPENINKCSA-N	2.0	ZAQJHHRNXZUBTE-WVZVXSGGSA-N	direct	637269372	13470.0	22.7958800173	1.0	45.5917600347	0.180322082693	2.01	0.12601227431
22858234	637269372	4116.0	23.2020403563	0.54096624808	DWJZKGYQNOQQEZ-VPENINKCSA-N	2.0	ZAQJHHRNXZUBTE-WVZVXSGGSA-N	direct	637269372	13552.0	22.7958800173	1.0	45.5917600347	0.180322082693	2.01	0.12601227431
22858235	637269372	4116.0	23.2020403563	0.54096624808	DWJZKGYQNOQQEZ-VPENINKCSA-N	2.0	ZAQJHHRNXZUBTE-WVZVXSGGSA-N	direct	637269372	13705.0	22.7958800173	1.0	45.5917600347	0.180322082693	2.01	0.12601227431
22858236	637269372	4116.0	23.2020403563	0.54096624808	DWJZKGYQNOQQEZ-VPENINKCSA-N	2.0	ZAQJHHRNXZUBTE-WVZVXSGGSA-N	direct	637269372	13869.0	22.7958800173	1.0	45.5917600347	0.180322082693	2.01	0.12601227431
22858237	637269372	4116.0	23.2020403563	0.54096624808	DWJZKGYQNOQQEZ-VPENINKCSA-N	2.0	ZAQJHHRNXZUBTE-WVZVXSGGSA-N	direct	637269372	13919.0	22.7958800173	1.0	45.5917600347	0.180322082693	2.01	0.12601227431
22858238	637269372	4116.0	23.2020403563	0.54096624808	DWJZKGYQNOQQEZ-VPENINKCSA-N	2.0	ZAQJHHRNXZUBTE-WVZVXSGGSA-N	direct	637269372	13934.0	22.7958800173	1.0	45.5917600347	0.180322082693	2.01	0.12601227431
22858239	637269372	4116.0	23.2020403563	0.54096624808	DWJZKGYQNOQQEZ-VPENINKCSA-N	2.0	ZAQJHHRNXZUBTE-WVZVXSGGSA-N	direct	637269372	14112.0	22.7958800173	1.0	45.5917600347	0.180322082693	2.01	0.12601227431
22858240	637269372	4116.0	23.2020403563	0.54096624808	DWJZKGYQNOQQEZ-VPENINKCSA-N	2.0	ZAQJHHRNXZUBTE-WVZVXSGGSA-N	direct	637269372	14119.0	22.7958800173	1.0	45.5917600347	0.180322082693	2.01	0.12601227431
22858241	637269372	4116.0	23.2020403563	0.54096624808	DWJZKGYQNOQQEZ-VPENINKCSA-N	2.0	ZAQJHHRNXZUBTE-WVZVXSGGSA-N	direct	637269372	14259.0	22.7958800173	1.0	45.5917600347	0.180322082693	2.01	0.12601227431
22858242	637269372	4116.0	23.2020403563	0.54096624808	DWJZKGYQNOQQEZ-VPENINKCSA-N	2.0	ZAQJHHRNXZUBTE-WVZVXSGGSA-N	direct	637269372	14492.0	22.7958800173	1.0	45.5917600347	0.180322082693	2.01	0.12601227431
22858243	637269372	4116.0	23.2020403563	0.54096624808	DWJZKGYQNOQQEZ-VPENINKCSA-N	2.0	ZAQJHHRNXZUBTE-WVZVXSGGSA-N	direct	637269372	14501.0	22.7958800173	1.0	45.5917600347	0.180322082693	2.01	0.12601227431
22858244	637269372	4116.0	23.2020403563	0.54096624808	DWJZKGYQNOQQEZ-VPENINKCSA-N	2.0	ZAQJHHRNXZUBTE-WVZVXSGGSA-N	direct	637269372	14537.0	22.7958800173	1.0	45.5917600347	0.180322082693	2.01	0.12601227431
22858245	637269372	4116.0	23.2020403563	0.54096624808	DWJZKGYQNOQQEZ-VPENINKCSA-N	2.0	ZAQJHHRNXZUBTE-WVZVXSGGSA-N	direct	637269372	14625.0	22.7958800173	1.0	45.5917600347	0.180322082693	2.01	0.12601227431
22858246	637269372	4116.0	23.2020403563	0.54096624808	DWJZKGYQNOQQEZ-VPENINKCSA-N	2.0	ZAQJHHRNXZUBTE-WVZVXSGGSA-N	direct	637269372	14695.0	22.7958800173	1.0	45.5917600347	0.180322082693	2.01	0.12601227431
22858247	637269372	4116.0	23.2020403563	0.54096624808	DWJZKGYQNOQQEZ-VPENINKCSA-N	2.0	ZAQJHHRNXZUBTE-WVZVXSGGSA-N	direct	637269372	14713.0	22.7958800173	1.0	45.5917600347	0.180322082693	2.01	0.12601227431
22858248	637269372	4116.0	23.2020403563	0.54096624808	DWJZKGYQNOQQEZ-VPENINKCSA-N	2.0	ZAQJHHRNXZUBTE-WVZVXSGGSA-N	direct	637269372	16586.0	22.7958800173	1.0	45.5917600347	0.180322082693	2.01	0.12601227431
22858249	637269372	4116.0	23.2020403563	0.54096624808	DWJZKGYQNOQQEZ-VPENINKCSA-N	2.0	ZAQJHHRNXZUBTE-WVZVXSGGSA-N	direct	637269372	16717.0	22.7958800173	1.0	45.5917600347	0.180322082693	2.01	0.12601227431
22858250	637269372	4116.0	23.2020403563	0.54096624808	DWJZKGYQNOQQEZ-VPENINKCSA-N	2.0	ZAQJHHRNXZUBTE-WVZVXSGGSA-N	direct	637269372	16745.0	22.7958800173	1.0	45.5917600347	0.180322082693	2.01	0.12601227431
22858251	637269372	4116.0	23.2020403563	0.54096624808	DWJZKGYQNOQQEZ-VPENINKCSA-N	2.0	ZAQJHHRNXZUBTE-WVZVXSGGSA-N	direct	637269372	16791.0	22.7958800173	1.0	45.5917600347	0.180322082693	2.01	0.12601227431
22858252	637269372	4116.0	23.2020403563	0.54096624808	DWJZKGYQNOQQEZ-VPENINKCSA-N	2.0	ZAQJHHRNXZUBTE-WVZVXSGGSA-N	direct	637269372	16810.0	22.7958800173	1.0	45.5917600347	0.180322082693	2.01	0.12601227431
54499422	637276408	4391.0	9.87614835903	0.749666659009	DWJZKGYQNOQQEZ-VPENINKCSA-N	2.0	ZAQJHHRNXZUBTE-WUJLRWPWSA-N	direct	637276408	4391.0	8.22329881601	2.0	16.446597632	0.249888886336	2.01	0.126006306841
54525142	637276636	4391.0	9.87614835903	0.749666659009	DWJZKGYQNOQQEZ-VPENINKCSA-N	2.0	ZAQJHHRNXZUBTE-WUJLRWPWSA-N	direct	637276636	4391.0	8.22329881601	2.0	16.446597632	0.249888886336	2.01	0.126006306841
44473185	637264871	4116.0	8.2628073573	0.744718055267	DWJZKGYQNOQQEZ-VPENINKCSA-N	2.0	ZAQJHHRNXZUBTE-WVZVXSGGSA-N	direct	637264871	4116.0	19.1804560645	2.0	16.5256147146	0.248239351756	2.01	0.125948672252
2691590	637266893	6629.0	35.7544873322	0.363026714868	DWJZKGYQNOQQEZ-VPENINKCSA-N	2.0	ZAQJHHRNXZUBTE-WUJLRWPWSA-N	direct	637266893	5669.0	33.8041003476	1.0	67.6082006952	0.121008904956	2.01	0.125858690527
27220220	640738214	4116.0	18.4461169734	0.664937218692	DWJZKGYQNOQQEZ-VPENINKCSA-N	2.0	ZAQJHHRNXZUBTE-WVZVXSGGSA-N	direct	640738214	189.0	24.5030703519	1.0	36.8922339467	0.221645739564	2.01	0.125842581047
27220221	640738214	4116.0	18.4461169734	0.664937218692	DWJZKGYQNOQQEZ-VPENINKCSA-N	2.0	ZAQJHHRNXZUBTE-WVZVXSGGSA-N	direct	640738214	1846.0	24.5030703519	1.0	36.8922339467	0.221645739564	2.01	0.125842581047
27220222	640738214	4116.0	18.4461169734	0.664937218692	DWJZKGYQNOQQEZ-VPENINKCSA-N	2.0	ZAQJHHRNXZUBTE-WVZVXSGGSA-N	direct	640738214	2046.0	24.5030703519	1.0	36.8922339467	0.221645739564	2.01	0.125842581047
27220226	640738214	4116.0	18.4461169734	0.664937218692	DWJZKGYQNOQQEZ-VPENINKCSA-N	2.0	ZAQJHHRNXZUBTE-WVZVXSGGSA-N	direct	640738214	3536.0	22.7495799977	1.0	36.8922339467	0.221645739564	2.01	0.125842581047
27220227	640738214	4116.0	18.4461169734	0.664937218692	DWJZKGYQNOQQEZ-VPENINKCSA-N	2.0	ZAQJHHRNXZUBTE-WVZVXSGGSA-N	direct	640738214	4708.0	22.7495799977	1.0	36.8922339467	0.221645739564	2.01	0.125842581047
27220228	640738214	4116.0	18.4461169734	0.664937218692	DWJZKGYQNOQQEZ-VPENINKCSA-N	2.0	ZAQJHHRNXZUBTE-WVZVXSGGSA-N	direct	640738214	5039.0	22.7495799977	1.0	36.8922339467	0.221645739564	2.01	0.125842581047
27220229	640738214	4116.0	18.4461169734	0.664937218692	DWJZKGYQNOQQEZ-VPENINKCSA-N	2.0	ZAQJHHRNXZUBTE-WVZVXSGGSA-N	direct	640738214	263.0	22.4962093169	1.0	36.8922339467	0.221645739564	2.01	0.125842581047
27220230	640738214	4116.0	18.4461169734	0.664937218692	DWJZKGYQNOQQEZ-VPENINKCSA-N	2.0	ZAQJHHRNXZUBTE-WVZVXSGGSA-N	direct	640738214	4015.0	22.4962093169	1.0	36.8922339467	0.221645739564	2.01	0.125842581047
27220231	640738214	4116.0	18.4461169734	0.664937218692	DWJZKGYQNOQQEZ-VPENINKCSA-N	2.0	ZAQJHHRNXZUBTE-WVZVXSGGSA-N	direct	640738214	8422.0	22.1084625423	1.0	36.8922339467	0.221645739564	2.01	0.125842581047
2691410	637266893	2032.0	24.7746907183	0.494396564593	DWJZKGYQNOQQEZ-VPENINKCSA-N	2.0	ZAQJHHRNXZUBTE-NQXXGFSBSA-N	direct	637266893	2994.0	32.505845406	1.0	49.5493814365	0.164798854864	2.01	0.125798985392
2691411	637266893	2032.0	24.7746907183	0.494396564593	DWJZKGYQNOQQEZ-VPENINKCSA-N	2.0	ZAQJHHRNXZUBTE-NQXXGFSBSA-N	direct	637266893	3901.0	32.505845406	1.0	49.5493814365	0.164798854864	2.01	0.125798985392
54499742	637276408	4391.0	9.87614835903	0.744718055267	DWJZKGYQNOQQEZ-VPENINKCSA-N	2.0	ZAQJHHRNXZUBTE-WUJLRWPWSA-N	direct	637276408	4391.0	8.22329881601	2.0	16.446597632	0.248239351756	2.01	0.125797845922
54525462	637276636	4391.0	9.87614835903	0.744718055267	DWJZKGYQNOQQEZ-VPENINKCSA-N	2.0	ZAQJHHRNXZUBTE-WUJLRWPWSA-N	direct	637276636	4391.0	8.22329881601	2.0	16.446597632	0.248239351756	2.01	0.125797845922
2379891	637264959	4116.0	40.714442691	0.150406044364	DWJZKGYQNOQQEZ-VPENINKCSA-N	2.0	ZAQJHHRNXZUBTE-WVZVXSGGSA-N	direct	637264959	4116.0	44.3645162532	2.0	81.428885382	0.0501353481213	2.01	0.125796095591
21285754	637271465	5347.0	14.0476919903	0.435779937416	DWJZKGYQNOQQEZ-VPENINKCSA-N	2.0	ZAQJHHRNXZUBTE-UCORVYFPSA-N	direct	637271465	5347.0	16.7447274949	2.0	28.0953839807	0.145259979139	2.01	0.125785843951
27519298	637264460	4116.0	21.2588484011	0.574321371343	DWJZKGYQNOQQEZ-VPENINKCSA-N	2.0	ZAQJHHRNXZUBTE-WVZVXSGGSA-N	direct	637264460	4009.0	27.632644079	1.0	42.5176968023	0.191440457114	2.01	0.125698442073
27519299	637264460	4116.0	21.2588484011	0.574321371343	DWJZKGYQNOQQEZ-VPENINKCSA-N	2.0	ZAQJHHRNXZUBTE-WVZVXSGGSA-N	direct	637264460	5154.0	27.632644079	1.0	42.5176968023	0.191440457114	2.01	0.125698442073
22277221	637269325	5347.0	81.4723700991	0.150406044364	DWJZKGYQNOQQEZ-VPENINKCSA-N	2.0	ZAQJHHRNXZUBTE-UCORVYFPSA-N	direct	637269325	4077.0	81.1617807781	1.0	162.323561556	0.0501353481213	2.01	0.125692808756
7153634	637264744	4116.0	8.83863199777	0.689847269784	DWJZKGYQNOQQEZ-VPENINKCSA-N	2.0	ZAQJHHRNXZUBTE-WVZVXSGGSA-N	direct	637264744	4116.0	31.507239611	2.0	17.6772639955	0.229949089928	2.01	0.125660335916
11035033	637264593	12191.0	31.0736575534	0.390588005346	DWJZKGYQNOQQEZ-VPENINKCSA-N	2.0	ZAQJHHRNXZUBTE-UCORVYFPSA-N	flat tautomer	637264593	4116.0	37.11463878	1.0	62.1473151067	0.130196001782	2.01	0.12551164925
11035034	637264593	12191.0	31.0736575534	0.390588005346	DWJZKGYQNOQQEZ-VPENINKCSA-N	2.0	ZAQJHHRNXZUBTE-UCORVYFPSA-N	flat tautomer	637264593	670.0	36.920818754	1.0	62.1473151067	0.130196001782	2.01	0.12551164925
11035036	637264593	12191.0	31.0736575534	0.390588005346	DWJZKGYQNOQQEZ-VPENINKCSA-N	2.0	ZAQJHHRNXZUBTE-UCORVYFPSA-N	flat tautomer	637264593	971.0	35.8569851997	1.0	62.1473151067	0.130196001782	2.01	0.12551164925
11035037	637264593	12191.0	31.0736575534	0.390588005346	DWJZKGYQNOQQEZ-VPENINKCSA-N	2.0	ZAQJHHRNXZUBTE-UCORVYFPSA-N	flat tautomer	637264593	6325.0	35.8569851997	1.0	62.1473151067	0.130196001782	2.01	0.12551164925
11035038	637264593	12191.0	31.0736575534	0.390588005346	DWJZKGYQNOQQEZ-VPENINKCSA-N	2.0	ZAQJHHRNXZUBTE-UCORVYFPSA-N	flat tautomer	637264593	14852.0	35.8569851997	1.0	62.1473151067	0.130196001782	2.01	0.12551164925
11035039	637264593	12191.0	31.0736575534	0.390588005346	DWJZKGYQNOQQEZ-VPENINKCSA-N	2.0	ZAQJHHRNXZUBTE-UCORVYFPSA-N	flat tautomer	637264593	9394.0	35.406713933	1.0	62.1473151067	0.130196001782	2.01	0.12551164925
1857497	637264349	4116.0	16.7055337738	0.363026714868	DWJZKGYQNOQQEZ-VPENINKCSA-N	2.0	ZAQJHHRNXZUBTE-WVZVXSGGSA-N	direct	637264349	4116.0	35.7189666328	2.0	33.4110675477	0.121008904956	2.01	0.125491251784
21285782	637271465	5347.0	14.0476919903	0.431221168948	DWJZKGYQNOQQEZ-VPENINKCSA-N	2.0	ZAQJHHRNXZUBTE-UCORVYFPSA-N	direct	637271465	5347.0	16.7447274949	2.0	28.0953839807	0.143740389649	2.01	0.125455578694
44473059	637264871	4116.0	8.2628073573	0.733080635739	DWJZKGYQNOQQEZ-VPENINKCSA-N	2.0	ZAQJHHRNXZUBTE-WVZVXSGGSA-N	direct	637264871	4116.0	19.1804560645	2.0	16.5256147146	0.244360211913	2.01	0.125453724618
27785692	637267419	1810.0	26.3187587626	0.542080515303	DWJZKGYQNOQQEZ-VPENINKCSA-N	2.0	ZAQJHHRNXZUBTE-NQXXGFSBSA-N	direct	637267419	971.0	22.2831622767	1.0	44.5663245534	0.180693505101	2.01	0.12536213273
27785693	637267419	1810.0	26.3187587626	0.542080515303	DWJZKGYQNOQQEZ-VPENINKCSA-N	2.0	ZAQJHHRNXZUBTE-NQXXGFSBSA-N	direct	637267419	13940.0	22.2831622767	1.0	44.5663245534	0.180693505101	2.01	0.12536213273
27785735	637267419	4116.0	22.876148359	0.542080515303	DWJZKGYQNOQQEZ-VPENINKCSA-N	2.0	ZAQJHHRNXZUBTE-WVZVXSGGSA-N	direct	637267419	971.0	22.2831622767	1.0	44.5663245534	0.180693505101	2.01	0.12536213273
27785736	637267419	4116.0	22.876148359	0.542080515303	DWJZKGYQNOQQEZ-VPENINKCSA-N	2.0	ZAQJHHRNXZUBTE-WVZVXSGGSA-N	direct	637267419	13940.0	22.2831622767	1.0	44.5663245534	0.180693505101	2.01	0.12536213273
54499382	637276408	4391.0	9.87614835903	0.733080635739	DWJZKGYQNOQQEZ-VPENINKCSA-N	2.0	ZAQJHHRNXZUBTE-WUJLRWPWSA-N	direct	637276408	4391.0	8.22329881601	2.0	16.446597632	0.244360211913	2.01	0.125303490999
54525102	637276636	4391.0	9.87614835903	0.733080635739	DWJZKGYQNOQQEZ-VPENINKCSA-N	2.0	ZAQJHHRNXZUBTE-WUJLRWPWSA-N	direct	637276636	4391.0	8.22329881601	2.0	16.446597632	0.244360211913	2.01	0.125303490999
27790508	637267419	1810.0	26.3187587626	0.54096624808	DWJZKGYQNOQQEZ-VPENINKCSA-N	2.0	ZAQJHHRNXZUBTE-NQXXGFSBSA-N	direct	637267419	971.0	22.2831622767	1.0	44.5663245534	0.180322082693	2.01	0.125297661348
27790509	637267419	1810.0	26.3187587626	0.54096624808	DWJZKGYQNOQQEZ-VPENINKCSA-N	2.0	ZAQJHHRNXZUBTE-NQXXGFSBSA-N	direct	637267419	13940.0	22.2831622767	1.0	44.5663245534	0.180322082693	2.01	0.125297661348
27790551	637267419	4116.0	22.876148359	0.54096624808	DWJZKGYQNOQQEZ-VPENINKCSA-N	2.0	ZAQJHHRNXZUBTE-WVZVXSGGSA-N	direct	637267419	971.0	22.2831622767	1.0	44.5663245534	0.180322082693	2.01	0.125297661348
27790552	637267419	4116.0	22.876148359	0.54096624808	DWJZKGYQNOQQEZ-VPENINKCSA-N	2.0	ZAQJHHRNXZUBTE-WVZVXSGGSA-N	direct	637267419	13940.0	22.2831622767	1.0	44.5663245534	0.180322082693	2.01	0.125297661348
11157077	637267729	3309.0	80.0809219076	0.150406044364	DWJZKGYQNOQQEZ-VPENINKCSA-N	2.0	ZAQJHHRNXZUBTE-WVZVXSGGSA-N	direct	637267729	2427.0	84.1372724717	1.0	160.161843815	0.0501353481213	2.01	0.125272229109
2691591	637266893	6629.0	35.7544873322	0.363026714868	DWJZKGYQNOQQEZ-VPENINKCSA-N	2.0	ZAQJHHRNXZUBTE-WUJLRWPWSA-N	direct	637266893	6999.0	33.1226286541	1.0	66.2452573083	0.121008904956	2.01	0.125219527948
27552411	637268210	4116.0	22.1337126609	0.542080515303	DWJZKGYQNOQQEZ-VPENINKCSA-N	2.0	ZAQJHHRNXZUBTE-WVZVXSGGSA-N	direct	637268210	7537.0	28.4271283978	1.0	44.2674253218	0.180693505101	2.01	0.125151406038
27552412	637268210	4116.0	22.1337126609	0.542080515303	DWJZKGYQNOQQEZ-VPENINKCSA-N	2.0	ZAQJHHRNXZUBTE-WVZVXSGGSA-N	direct	637268210	10453.0	28.4271283978	1.0	44.2674253218	0.180693505101	2.01	0.125151406038
27552413	637268210	4116.0	22.1337126609	0.542080515303	DWJZKGYQNOQQEZ-VPENINKCSA-N	2.0	ZAQJHHRNXZUBTE-WVZVXSGGSA-N	direct	637268210	12276.0	27.4225082002	1.0	44.2674253218	0.180693505101	2.01	0.125151406038
27552414	637268210	4116.0	22.1337126609	0.542080515303	DWJZKGYQNOQQEZ-VPENINKCSA-N	2.0	ZAQJHHRNXZUBTE-WVZVXSGGSA-N	direct	637268210	1157.0	27.2013493546	1.0	44.2674253218	0.180693505101	2.01	0.125151406038
27552415	637268210	4116.0	22.1337126609	0.542080515303	DWJZKGYQNOQQEZ-VPENINKCSA-N	2.0	ZAQJHHRNXZUBTE-WVZVXSGGSA-N	direct	637268210	2964.0	27.2013493546	1.0	44.2674253218	0.180693505101	2.01	0.125151406038
27552747	637268210	4116.0	22.1337126609	0.54096624808	DWJZKGYQNOQQEZ-VPENINKCSA-N	2.0	ZAQJHHRNXZUBTE-WVZVXSGGSA-N	direct	637268210	7537.0	28.4271283978	1.0	44.2674253218	0.180322082693	2.01	0.125087043029
27552748	637268210	4116.0	22.1337126609	0.54096624808	DWJZKGYQNOQQEZ-VPENINKCSA-N	2.0	ZAQJHHRNXZUBTE-WVZVXSGGSA-N	direct	637268210	10453.0	28.4271283978	1.0	44.2674253218	0.180322082693	2.01	0.125087043029
27552749	637268210	4116.0	22.1337126609	0.54096624808	DWJZKGYQNOQQEZ-VPENINKCSA-N	2.0	ZAQJHHRNXZUBTE-WVZVXSGGSA-N	direct	637268210	12276.0	27.4225082002	1.0	44.2674253218	0.180322082693	2.01	0.125087043029
27552750	637268210	4116.0	22.1337126609	0.54096624808	DWJZKGYQNOQQEZ-VPENINKCSA-N	2.0	ZAQJHHRNXZUBTE-WVZVXSGGSA-N	direct	637268210	1157.0	27.2013493546	1.0	44.2674253218	0.180322082693	2.01	0.125087043029
27552751	637268210	4116.0	22.1337126609	0.54096624808	DWJZKGYQNOQQEZ-VPENINKCSA-N	2.0	ZAQJHHRNXZUBTE-WVZVXSGGSA-N	direct	637268210	2964.0	27.2013493546	1.0	44.2674253218	0.180322082693	2.01	0.125087043029
7153714	637264744	4116.0	8.83863199777	0.674774031346	DWJZKGYQNOQQEZ-VPENINKCSA-N	2.0	ZAQJHHRNXZUBTE-WVZVXSGGSA-N	direct	637264744	4116.0	31.507239611	2.0	17.6772639955	0.224924677115	2.01	0.124968215699
27221004	640738214	4116.0	18.4461169734	0.640236001125	DWJZKGYQNOQQEZ-VPENINKCSA-N	2.0	ZAQJHHRNXZUBTE-WVZVXSGGSA-N	direct	640738214	189.0	24.5030703519	1.0	36.8922339467	0.213412000375	2.01	0.124657232041
27221005	640738214	4116.0	18.4461169734	0.640236001125	DWJZKGYQNOQQEZ-VPENINKCSA-N	2.0	ZAQJHHRNXZUBTE-WVZVXSGGSA-N	direct	640738214	1846.0	24.5030703519	1.0	36.8922339467	0.213412000375	2.01	0.124657232041
27221006	640738214	4116.0	18.4461169734	0.640236001125	DWJZKGYQNOQQEZ-VPENINKCSA-N	2.0	ZAQJHHRNXZUBTE-WVZVXSGGSA-N	direct	640738214	2046.0	24.5030703519	1.0	36.8922339467	0.213412000375	2.01	0.124657232041
27221010	640738214	4116.0	18.4461169734	0.640236001125	DWJZKGYQNOQQEZ-VPENINKCSA-N	2.0	ZAQJHHRNXZUBTE-WVZVXSGGSA-N	direct	640738214	3536.0	22.7495799977	1.0	36.8922339467	0.213412000375	2.01	0.124657232041
27221011	640738214	4116.0	18.4461169734	0.640236001125	DWJZKGYQNOQQEZ-VPENINKCSA-N	2.0	ZAQJHHRNXZUBTE-WVZVXSGGSA-N	direct	640738214	4708.0	22.7495799977	1.0	36.8922339467	0.213412000375	2.01	0.124657232041
27221012	640738214	4116.0	18.4461169734	0.640236001125	DWJZKGYQNOQQEZ-VPENINKCSA-N	2.0	ZAQJHHRNXZUBTE-WVZVXSGGSA-N	direct	640738214	5039.0	22.7495799977	1.0	36.8922339467	0.213412000375	2.01	0.124657232041
27221013	640738214	4116.0	18.4461169734	0.640236001125	DWJZKGYQNOQQEZ-VPENINKCSA-N	2.0	ZAQJHHRNXZUBTE-WVZVXSGGSA-N	direct	640738214	263.0	22.4962093169	1.0	36.8922339467	0.213412000375	2.01	0.124657232041
27221014	640738214	4116.0	18.4461169734	0.640236001125	DWJZKGYQNOQQEZ-VPENINKCSA-N	2.0	ZAQJHHRNXZUBTE-WVZVXSGGSA-N	direct	640738214	4015.0	22.4962093169	1.0	36.8922339467	0.213412000375	2.01	0.124657232041
27221015	640738214	4116.0	18.4461169734	0.640236001125	DWJZKGYQNOQQEZ-VPENINKCSA-N	2.0	ZAQJHHRNXZUBTE-WVZVXSGGSA-N	direct	640738214	8422.0	22.1084625423	1.0	36.8922339467	0.213412000375	2.01	0.124657232041
2691592	637266893	6629.0	35.7544873322	0.363026714868	DWJZKGYQNOQQEZ-VPENINKCSA-N	2.0	ZAQJHHRNXZUBTE-WUJLRWPWSA-N	direct	637266893	2994.0	32.505845406	1.0	65.011690812	0.121008904956	2.01	0.124632477938
2691593	637266893	6629.0	35.7544873322	0.363026714868	DWJZKGYQNOQQEZ-VPENINKCSA-N	2.0	ZAQJHHRNXZUBTE-WUJLRWPWSA-N	direct	637266893	3901.0	32.505845406	1.0	65.011690812	0.121008904956	2.01	0.124632477938
27221116	640738214	4116.0	18.4461169734	0.63938436057	DWJZKGYQNOQQEZ-VPENINKCSA-N	2.0	ZAQJHHRNXZUBTE-WVZVXSGGSA-N	direct	640738214	189.0	24.5030703519	1.0	36.8922339467	0.21312812019	2.01	0.124615756651
27221117	640738214	4116.0	18.4461169734	0.63938436057	DWJZKGYQNOQQEZ-VPENINKCSA-N	2.0	ZAQJHHRNXZUBTE-WVZVXSGGSA-N	direct	640738214	1846.0	24.5030703519	1.0	36.8922339467	0.21312812019	2.01	0.124615756651
27221118	640738214	4116.0	18.4461169734	0.63938436057	DWJZKGYQNOQQEZ-VPENINKCSA-N	2.0	ZAQJHHRNXZUBTE-WVZVXSGGSA-N	direct	640738214	2046.0	24.5030703519	1.0	36.8922339467	0.21312812019	2.01	0.124615756651
27221122	640738214	4116.0	18.4461169734	0.63938436057	DWJZKGYQNOQQEZ-VPENINKCSA-N	2.0	ZAQJHHRNXZUBTE-WVZVXSGGSA-N	direct	640738214	3536.0	22.7495799977	1.0	36.8922339467	0.21312812019	2.01	0.124615756651
27221123	640738214	4116.0	18.4461169734	0.63938436057	DWJZKGYQNOQQEZ-VPENINKCSA-N	2.0	ZAQJHHRNXZUBTE-WVZVXSGGSA-N	direct	640738214	4708.0	22.7495799977	1.0	36.8922339467	0.21312812019	2.01	0.124615756651
27221124	640738214	4116.0	18.4461169734	0.63938436057	DWJZKGYQNOQQEZ-VPENINKCSA-N	2.0	ZAQJHHRNXZUBTE-WVZVXSGGSA-N	direct	640738214	5039.0	22.7495799977	1.0	36.8922339467	0.21312812019	2.01	0.124615756651
27221125	640738214	4116.0	18.4461169734	0.63938436057	DWJZKGYQNOQQEZ-VPENINKCSA-N	2.0	ZAQJHHRNXZUBTE-WVZVXSGGSA-N	direct	640738214	263.0	22.4962093169	1.0	36.8922339467	0.21312812019	2.01	0.124615756651
27221126	640738214	4116.0	18.4461169734	0.63938436057	DWJZKGYQNOQQEZ-VPENINKCSA-N	2.0	ZAQJHHRNXZUBTE-WVZVXSGGSA-N	direct	640738214	4015.0	22.4962093169	1.0	36.8922339467	0.21312812019	2.01	0.124615756651
27221127	640738214	4116.0	18.4461169734	0.63938436057	DWJZKGYQNOQQEZ-VPENINKCSA-N	2.0	ZAQJHHRNXZUBTE-WVZVXSGGSA-N	direct	640738214	8422.0	22.1084625423	1.0	36.8922339467	0.21312812019	2.01	0.124615756651
53886477	637268209	4605.0	22.1180450287	0.542080515303	DWJZKGYQNOQQEZ-VPENINKCSA-N	2.0	ZAQJHHRNXZUBTE-UCORVYFPSA-N	direct	637268209	401.0	21.6861327796	1.0	43.3722655593	0.180693505101	2.01	0.124513859327
53886514	637268209	401.0	22.1180450287	0.542080515303	DWJZKGYQNOQQEZ-VPENINKCSA-N	2.0	ZAQJHHRNXZUBTE-NQXXGFSBSA-N	direct	637268209	4605.0	21.6861327796	1.0	43.3722655593	0.180693505101	2.01	0.124513859327
7153474	637264744	4116.0	8.83863199777	0.664937218692	DWJZKGYQNOQQEZ-VPENINKCSA-N	2.0	ZAQJHHRNXZUBTE-WVZVXSGGSA-N	direct	637264744	4116.0	31.507239611	2.0	17.6772639955	0.221645739564	2.01	0.124510259858
22860525	637269372	4116.0	24.2652001704	0.494396564593	DWJZKGYQNOQQEZ-VPENINKCSA-N	2.0	ZAQJHHRNXZUBTE-WVZVXSGGSA-N	direct	637269372	2196.0	23.7721132954	1.0	47.5442265908	0.164798854864	2.01	0.12450650029
22860526	637269372	4116.0	24.2652001704	0.494396564593	DWJZKGYQNOQQEZ-VPENINKCSA-N	2.0	ZAQJHHRNXZUBTE-WVZVXSGGSA-N	direct	637269372	2400.0	23.7721132954	1.0	47.5442265908	0.164798854864	2.01	0.12450650029
10823977	637271418	4116.0	32.361510743	0.363026714868	DWJZKGYQNOQQEZ-VPENINKCSA-N	2.0	ZAQJHHRNXZUBTE-WVZVXSGGSA-N	direct	637271418	8422.0	41.9355420108	1.0	64.7230214861	0.121008904956	2.01	0.124493896574
10823978	637271418	4116.0	32.361510743	0.363026714868	DWJZKGYQNOQQEZ-VPENINKCSA-N	2.0	ZAQJHHRNXZUBTE-WVZVXSGGSA-N	direct	637271418	6368.0	40.9788107009	1.0	64.7230214861	0.121008904956	2.01	0.124493896574
53887629	637268209	4605.0	22.1180450287	0.54096624808	DWJZKGYQNOQQEZ-VPENINKCSA-N	2.0	ZAQJHHRNXZUBTE-UCORVYFPSA-N	direct	637268209	401.0	21.6861327796	1.0	43.3722655593	0.180322082693	2.01	0.124449824197
53887666	637268209	401.0	22.1180450287	0.54096624808	DWJZKGYQNOQQEZ-VPENINKCSA-N	2.0	ZAQJHHRNXZUBTE-NQXXGFSBSA-N	direct	637268209	4605.0	21.6861327796	1.0	43.3722655593	0.180322082693	2.01	0.124449824197
27791407	637267419	1810.0	26.3187587626	0.494396564593	DWJZKGYQNOQQEZ-VPENINKCSA-N	2.0	ZAQJHHRNXZUBTE-NQXXGFSBSA-N	direct	637267419	2331.0	23.7077439286	1.0	47.4154878573	0.164798854864	2.01	0.124422130894
27791408	637267419	1810.0	26.3187587626	0.494396564593	DWJZKGYQNOQQEZ-VPENINKCSA-N	2.0	ZAQJHHRNXZUBTE-NQXXGFSBSA-N	direct	637267419	4385.0	23.7077439286	1.0	47.4154878573	0.164798854864	2.01	0.124422130894
27791409	637267419	1810.0	26.3187587626	0.494396564593	DWJZKGYQNOQQEZ-VPENINKCSA-N	2.0	ZAQJHHRNXZUBTE-NQXXGFSBSA-N	direct	637267419	12108.0	23.7077439286	1.0	47.4154878573	0.164798854864	2.01	0.124422130894
27791410	637267419	1810.0	26.3187587626	0.494396564593	DWJZKGYQNOQQEZ-VPENINKCSA-N	2.0	ZAQJHHRNXZUBTE-NQXXGFSBSA-N	direct	637267419	13884.0	23.7077439286	1.0	47.4154878573	0.164798854864	2.01	0.124422130894
27785737	637267419	4116.0	22.876148359	0.542080515303	DWJZKGYQNOQQEZ-VPENINKCSA-N	2.0	ZAQJHHRNXZUBTE-WVZVXSGGSA-N	direct	637267419	3242.0	21.6179829574	1.0	43.2359659149	0.180693505101	2.01	0.124415920984
27785739	637267419	4116.0	22.876148359	0.542080515303	DWJZKGYQNOQQEZ-VPENINKCSA-N	2.0	ZAQJHHRNXZUBTE-WVZVXSGGSA-N	direct	637267419	16760.0	21.6179829574	1.0	43.2359659149	0.180693505101	2.01	0.124415920984
27785694	637267419	1810.0	26.3187587626	0.542080515303	DWJZKGYQNOQQEZ-VPENINKCSA-N	2.0	ZAQJHHRNXZUBTE-NQXXGFSBSA-N	direct	637267419	3242.0	21.6179829574	1.0	43.2359659149	0.180693505101	2.01	0.124415920984
27785696	637267419	1810.0	26.3187587626	0.542080515303	DWJZKGYQNOQQEZ-VPENINKCSA-N	2.0	ZAQJHHRNXZUBTE-NQXXGFSBSA-N	direct	637267419	16760.0	21.6179829574	1.0	43.2359659149	0.180693505101	2.01	0.124415920984
44473045	637264871	4116.0	8.2628073573	0.708050415084	DWJZKGYQNOQQEZ-VPENINKCSA-N	2.0	ZAQJHHRNXZUBTE-WVZVXSGGSA-N	direct	637264871	4116.0	19.1804560645	2.0	16.5256147146	0.236016805028	2.01	0.124368864206
27790553	637267419	4116.0	22.876148359	0.54096624808	DWJZKGYQNOQQEZ-VPENINKCSA-N	2.0	ZAQJHHRNXZUBTE-WVZVXSGGSA-N	direct	637267419	3242.0	21.6179829574	1.0	43.2359659149	0.180322082693	2.01	0.124351936221
27790555	637267419	4116.0	22.876148359	0.54096624808	DWJZKGYQNOQQEZ-VPENINKCSA-N	2.0	ZAQJHHRNXZUBTE-WVZVXSGGSA-N	direct	637267419	16760.0	21.6179829574	1.0	43.2359659149	0.180322082693	2.01	0.124351936221
27790510	637267419	1810.0	26.3187587626	0.54096624808	DWJZKGYQNOQQEZ-VPENINKCSA-N	2.0	ZAQJHHRNXZUBTE-NQXXGFSBSA-N	direct	637267419	3242.0	21.6179829574	1.0	43.2359659149	0.180322082693	2.01	0.124351936221
27790512	637267419	1810.0	26.3187587626	0.54096624808	DWJZKGYQNOQQEZ-VPENINKCSA-N	2.0	ZAQJHHRNXZUBTE-NQXXGFSBSA-N	direct	637267419	16760.0	21.6179829574	1.0	43.2359659149	0.180322082693	2.01	0.124351936221
41904200	637269048	5347.0	78.7423214251	0.150406044364	DWJZKGYQNOQQEZ-VPENINKCSA-N	2.0	ZAQJHHRNXZUBTE-UCORVYFPSA-N	direct	637269048	4077.0	77.4989407378	1.0	154.997881476	0.0501353481213	2.01	0.124250023909
54499342	637276408	4391.0	9.87614835903	0.708050415084	DWJZKGYQNOQQEZ-VPENINKCSA-N	2.0	ZAQJHHRNXZUBTE-WUJLRWPWSA-N	direct	637276408	4391.0	8.22329881601	2.0	16.446597632	0.236016805028	2.01	0.124219929731
54525062	637276636	4391.0	9.87614835903	0.708050415084	DWJZKGYQNOQQEZ-VPENINKCSA-N	2.0	ZAQJHHRNXZUBTE-WUJLRWPWSA-N	direct	637276636	4391.0	8.22329881601	2.0	16.446597632	0.236016805028	2.01	0.124219929731
44473087	637264871	4116.0	8.2628073573	0.704180343626	DWJZKGYQNOQQEZ-VPENINKCSA-N	2.0	ZAQJHHRNXZUBTE-WVZVXSGGSA-N	direct	637264871	4116.0	19.1804560645	2.0	16.5256147146	0.234726781209	2.01	0.124198570508
54499462	637276408	4391.0	9.87614835903	0.704180343626	DWJZKGYQNOQQEZ-VPENINKCSA-N	2.0	ZAQJHHRNXZUBTE-WUJLRWPWSA-N	direct	637276408	4391.0	8.22329881601	2.0	16.446597632	0.234726781209	2.01	0.124049839964
54525182	637276636	4391.0	9.87614835903	0.704180343626	DWJZKGYQNOQQEZ-VPENINKCSA-N	2.0	ZAQJHHRNXZUBTE-WUJLRWPWSA-N	direct	637276636	4391.0	8.22329881601	2.0	16.446597632	0.234726781209	2.01	0.124049839964
28342862	637265191	4116.0	14.8068754016	0.390588005346	DWJZKGYQNOQQEZ-VPENINKCSA-N	2.0	ZAQJHHRNXZUBTE-WVZVXSGGSA-N	direct	637265191	4116.0	37.8210230527	2.0	29.6137508033	0.130196001782	2.01	0.124010739387
28366235	637269768	4116.0	7.71219827007	0.749881615279	DWJZKGYQNOQQEZ-VPENINKCSA-N	2.0	ZAQJHHRNXZUBTE-WVZVXSGGSA-N	direct	637269768	4116.0	16.4341521813	2.0	15.4243965401	0.249960538426	2.01	0.124009923315
28366001	637269768	4116.0	7.71219827007	0.749666659009	DWJZKGYQNOQQEZ-VPENINKCSA-N	2.0	ZAQJHHRNXZUBTE-WVZVXSGGSA-N	direct	637269768	4116.0	16.4341521813	2.0	15.4243965401	0.249888886336	2.01	0.124001035387
27519106	637264460	4116.0	21.2588484011	0.542080515303	DWJZKGYQNOQQEZ-VPENINKCSA-N	2.0	ZAQJHHRNXZUBTE-WVZVXSGGSA-N	direct	637264460	4009.0	27.632644079	1.0	42.5176968023	0.180693505101	2.01	0.123895947114
27519107	637264460	4116.0	21.2588484011	0.542080515303	DWJZKGYQNOQQEZ-VPENINKCSA-N	2.0	ZAQJHHRNXZUBTE-WVZVXSGGSA-N	direct	637264460	5154.0	27.632644079	1.0	42.5176968023	0.180693505101	2.01	0.123895947114
41340395	637264737	4116.0	29.488116639	0.390588005346	DWJZKGYQNOQQEZ-VPENINKCSA-N	2.0	ZAQJHHRNXZUBTE-WVZVXSGGSA-N	direct	637264737	7054.0	38.1463017882	1.0	58.976233278	0.130196001782	2.01	0.123879003006
53853463	637266380	4605.0	76.5214335044	0.150406044364	DWJZKGYQNOQQEZ-VPENINKCSA-N	2.0	ZAQJHHRNXZUBTE-UCORVYFPSA-N	direct	637266380	5642.0	85.7670038896	1.0	153.042867009	0.0501353481213	2.01	0.123856360345
53853466	637266380	4605.0	76.5214335044	0.150406044364	DWJZKGYQNOQQEZ-VPENINKCSA-N	2.0	ZAQJHHRNXZUBTE-UCORVYFPSA-N	direct	637266380	401.0	80.4282911682	1.0	153.042867009	0.0501353481213	2.01	0.123856360345
53853468	637266380	4605.0	76.5214335044	0.150406044364	DWJZKGYQNOQQEZ-VPENINKCSA-N	2.0	ZAQJHHRNXZUBTE-UCORVYFPSA-N	direct	637266380	6515.0	80.4282911682	1.0	153.042867009	0.0501353481213	2.01	0.123856360345
53853471	637266380	4605.0	76.5214335044	0.150406044364	DWJZKGYQNOQQEZ-VPENINKCSA-N	2.0	ZAQJHHRNXZUBTE-UCORVYFPSA-N	direct	637266380	15774.0	79.7281583935	1.0	153.042867009	0.0501353481213	2.01	0.123856360345
53853472	637266380	4605.0	76.5214335044	0.150406044364	DWJZKGYQNOQQEZ-VPENINKCSA-N	2.0	ZAQJHHRNXZUBTE-UCORVYFPSA-N	direct	637266380	16154.0	79.7281583935	1.0	153.042867009	0.0501353481213	2.01	0.123856360345
53853473	637266380	401.0	76.5214335044	0.150406044364	DWJZKGYQNOQQEZ-VPENINKCSA-N	2.0	ZAQJHHRNXZUBTE-NQXXGFSBSA-N	direct	637266380	5642.0	85.7670038896	1.0	153.042867009	0.0501353481213	2.01	0.123856360345
53853477	637266380	401.0	76.5214335044	0.150406044364	DWJZKGYQNOQQEZ-VPENINKCSA-N	2.0	ZAQJHHRNXZUBTE-NQXXGFSBSA-N	direct	637266380	4605.0	80.4282911682	1.0	153.042867009	0.0501353481213	2.01	0.123856360345
53853478	637266380	401.0	76.5214335044	0.150406044364	DWJZKGYQNOQQEZ-VPENINKCSA-N	2.0	ZAQJHHRNXZUBTE-NQXXGFSBSA-N	direct	637266380	6515.0	80.4282911682	1.0	153.042867009	0.0501353481213	2.01	0.123856360345
53853481	637266380	401.0	76.5214335044	0.150406044364	DWJZKGYQNOQQEZ-VPENINKCSA-N	2.0	ZAQJHHRNXZUBTE-NQXXGFSBSA-N	direct	637266380	15774.0	79.7281583935	1.0	153.042867009	0.0501353481213	2.01	0.123856360345
53853482	637266380	401.0	76.5214335044	0.150406044364	DWJZKGYQNOQQEZ-VPENINKCSA-N	2.0	ZAQJHHRNXZUBTE-NQXXGFSBSA-N	direct	637266380	16154.0	79.7281583935	1.0	153.042867009	0.0501353481213	2.01	0.123856360345
27519490	637264460	4116.0	21.2588484011	0.54096624808	DWJZKGYQNOQQEZ-VPENINKCSA-N	2.0	ZAQJHHRNXZUBTE-WVZVXSGGSA-N	direct	637264460	4009.0	27.632644079	1.0	42.5176968023	0.180322082693	2.01	0.123832229764
27519491	637264460	4116.0	21.2588484011	0.54096624808	DWJZKGYQNOQQEZ-VPENINKCSA-N	2.0	ZAQJHHRNXZUBTE-WVZVXSGGSA-N	direct	637264460	5154.0	27.632644079	1.0	42.5176968023	0.180322082693	2.01	0.123832229764
2691622	637266893	4116.0	15.8239087409	0.363026714868	DWJZKGYQNOQQEZ-VPENINKCSA-N	2.0	ZAQJHHRNXZUBTE-WVZVXSGGSA-N	direct	637266893	4116.0	37.6695862267	2.0	31.6478174819	0.121008904956	2.01	0.123801755975
28366313	637269768	4116.0	7.71219827007	0.744718055267	DWJZKGYQNOQQEZ-VPENINKCSA-N	2.0	ZAQJHHRNXZUBTE-WVZVXSGGSA-N	direct	637269768	4116.0	16.4341521813	2.0	15.4243965401	0.248239351756	2.01	0.123795891927
22860531	637269372	4116.0	24.2652001704	0.494396564593	DWJZKGYQNOQQEZ-VPENINKCSA-N	2.0	ZAQJHHRNXZUBTE-WVZVXSGGSA-N	direct	637269372	1466.0	23.214670165	1.0	46.42934033	0.164798854864	2.01	0.12377009019
49984962	637265034	5089.0	6.01637371288	0.494396564593	DWJZKGYQNOQQEZ-VPENINKCSA-N	1.0	QZNPNKJXABGCRC-FUTKDDECSA-N	direct	637265034	997.0	8.62342304294	0.01	12.0327474258	0.247198282296	2.01	0.123620810136
49984963	637265034	5089.0	6.01637371288	0.494396564593	DWJZKGYQNOQQEZ-VPENINKCSA-N	1.0	QZNPNKJXABGCRC-FUTKDDECSA-N	direct	637265034	4583.0	8.62342304294	0.01	12.0327474258	0.247198282296	2.01	0.123620810136
44473171	637264871	4116.0	8.2628073573	0.689847269784	DWJZKGYQNOQQEZ-VPENINKCSA-N	2.0	ZAQJHHRNXZUBTE-WVZVXSGGSA-N	direct	637264871	4116.0	19.1804560645	2.0	16.5256147146	0.229949089928	2.01	0.123561695836
54499702	637276408	4391.0	9.87614835903	0.689847269784	DWJZKGYQNOQQEZ-VPENINKCSA-N	2.0	ZAQJHHRNXZUBTE-WUJLRWPWSA-N	direct	637276408	4391.0	8.22329881601	2.0	16.446597632	0.229949089928	2.01	0.123413727963
54525422	637276636	4391.0	9.87614835903	0.689847269784	DWJZKGYQNOQQEZ-VPENINKCSA-N	2.0	ZAQJHHRNXZUBTE-WUJLRWPWSA-N	direct	637276636	4391.0	8.22329881601	2.0	16.446597632	0.229949089928	2.01	0.123413727963
1582738	637264747	1810.0	25.9956786262	0.435779937416	DWJZKGYQNOQQEZ-VPENINKCSA-N	2.0	ZAQJHHRNXZUBTE-NQXXGFSBSA-N	direct	637264747	1846.0	33.3279021421	1.0	51.9913572524	0.145259979139	2.01	0.123366804276
1582739	637264747	1810.0	25.9956786262	0.435779937416	DWJZKGYQNOQQEZ-VPENINKCSA-N	2.0	ZAQJHHRNXZUBTE-NQXXGFSBSA-N	direct	637264747	2046.0	33.3279021421	1.0	51.9913572524	0.145259979139	2.01	0.123366804276
1582740	637264747	1810.0	25.9956786262	0.435779937416	DWJZKGYQNOQQEZ-VPENINKCSA-N	2.0	ZAQJHHRNXZUBTE-NQXXGFSBSA-N	direct	637264747	2950.0	33.3279021421	1.0	51.9913572524	0.145259979139	2.01	0.123366804276
1582741	637264747	1810.0	25.9956786262	0.435779937416	DWJZKGYQNOQQEZ-VPENINKCSA-N	2.0	ZAQJHHRNXZUBTE-NQXXGFSBSA-N	direct	637264747	3536.0	33.3279021421	1.0	51.9913572524	0.145259979139	2.01	0.123366804276
1582742	637264747	1810.0	25.9956786262	0.435779937416	DWJZKGYQNOQQEZ-VPENINKCSA-N	2.0	ZAQJHHRNXZUBTE-NQXXGFSBSA-N	direct	637264747	4197.0	33.3279021421	1.0	51.9913572524	0.145259979139	2.01	0.123366804276
1582743	637264747	1810.0	25.9956786262	0.435779937416	DWJZKGYQNOQQEZ-VPENINKCSA-N	2.0	ZAQJHHRNXZUBTE-NQXXGFSBSA-N	direct	637264747	4708.0	33.3279021421	1.0	51.9913572524	0.145259979139	2.01	0.123366804276
1582744	637264747	1810.0	25.9956786262	0.435779937416	DWJZKGYQNOQQEZ-VPENINKCSA-N	2.0	ZAQJHHRNXZUBTE-NQXXGFSBSA-N	direct	637264747	5039.0	33.3279021421	1.0	51.9913572524	0.145259979139	2.01	0.123366804276
1582773	637264747	1810.0	25.9956786262	0.435779937416	DWJZKGYQNOQQEZ-VPENINKCSA-N	2.0	ZAQJHHRNXZUBTE-NQXXGFSBSA-N	direct	637264747	1011.0	31.2218487496	1.0	51.9913572524	0.145259979139	2.01	0.123366804276
1582774	637264747	1810.0	25.9956786262	0.435779937416	DWJZKGYQNOQQEZ-VPENINKCSA-N	2.0	ZAQJHHRNXZUBTE-NQXXGFSBSA-N	direct	637264747	2823.0	31.2218487496	1.0	51.9913572524	0.145259979139	2.01	0.123366804276
1582775	637264747	1810.0	25.9956786262	0.435779937416	DWJZKGYQNOQQEZ-VPENINKCSA-N	2.0	ZAQJHHRNXZUBTE-NQXXGFSBSA-N	direct	637264747	5197.0	31.2218487496	1.0	51.9913572524	0.145259979139	2.01	0.123366804276
1582776	637264747	1810.0	25.9956786262	0.435779937416	DWJZKGYQNOQQEZ-VPENINKCSA-N	2.0	ZAQJHHRNXZUBTE-NQXXGFSBSA-N	direct	637264747	5501.0	31.2218487496	1.0	51.9913572524	0.145259979139	2.01	0.123366804276
7153754	637264744	4116.0	8.83863199777	0.640236001125	DWJZKGYQNOQQEZ-VPENINKCSA-N	2.0	ZAQJHHRNXZUBTE-WVZVXSGGSA-N	direct	637264744	4116.0	31.507239611	2.0	17.6772639955	0.213412000375	2.01	0.123337460384
27791419	637267419	4116.0	22.876148359	0.494396564593	DWJZKGYQNOQQEZ-VPENINKCSA-N	2.0	ZAQJHHRNXZUBTE-WVZVXSGGSA-N	direct	637267419	12747.0	25.0172766123	1.0	45.7522967181	0.164798854864	2.01	0.123316390438
27791420	637267419	4116.0	22.876148359	0.494396564593	DWJZKGYQNOQQEZ-VPENINKCSA-N	2.0	ZAQJHHRNXZUBTE-WVZVXSGGSA-N	direct	637267419	12759.0	25.0172766123	1.0	45.7522967181	0.164798854864	2.01	0.123316390438
27791421	637267419	4116.0	22.876148359	0.494396564593	DWJZKGYQNOQQEZ-VPENINKCSA-N	2.0	ZAQJHHRNXZUBTE-WVZVXSGGSA-N	direct	637267419	12985.0	25.0172766123	1.0	45.7522967181	0.164798854864	2.01	0.123316390438
27791422	637267419	4116.0	22.876148359	0.494396564593	DWJZKGYQNOQQEZ-VPENINKCSA-N	2.0	ZAQJHHRNXZUBTE-WVZVXSGGSA-N	direct	637267419	13004.0	25.0172766123	1.0	45.7522967181	0.164798854864	2.01	0.123316390438
27791423	637267419	4116.0	22.876148359	0.494396564593	DWJZKGYQNOQQEZ-VPENINKCSA-N	2.0	ZAQJHHRNXZUBTE-WVZVXSGGSA-N	direct	637267419	13006.0	25.0172766123	1.0	45.7522967181	0.164798854864	2.01	0.123316390438
27791424	637267419	4116.0	22.876148359	0.494396564593	DWJZKGYQNOQQEZ-VPENINKCSA-N	2.0	ZAQJHHRNXZUBTE-WVZVXSGGSA-N	direct	637267419	13273.0	25.0172766123	1.0	45.7522967181	0.164798854864	2.01	0.123316390438
27791425	637267419	4116.0	22.876148359	0.494396564593	DWJZKGYQNOQQEZ-VPENINKCSA-N	2.0	ZAQJHHRNXZUBTE-WVZVXSGGSA-N	direct	637267419	13292.0	25.0172766123	1.0	45.7522967181	0.164798854864	2.01	0.123316390438
27791426	637267419	4116.0	22.876148359	0.494396564593	DWJZKGYQNOQQEZ-VPENINKCSA-N	2.0	ZAQJHHRNXZUBTE-WVZVXSGGSA-N	direct	637267419	13411.0	25.0172766123	1.0	45.7522967181	0.164798854864	2.01	0.123316390438
27791427	637267419	4116.0	22.876148359	0.494396564593	DWJZKGYQNOQQEZ-VPENINKCSA-N	2.0	ZAQJHHRNXZUBTE-WVZVXSGGSA-N	direct	637267419	13457.0	25.0172766123	1.0	45.7522967181	0.164798854864	2.01	0.123316390438
27791428	637267419	4116.0	22.876148359	0.494396564593	DWJZKGYQNOQQEZ-VPENINKCSA-N	2.0	ZAQJHHRNXZUBTE-WVZVXSGGSA-N	direct	637267419	13470.0	25.0172766123	1.0	45.7522967181	0.164798854864	2.01	0.123316390438
27791429	637267419	4116.0	22.876148359	0.494396564593	DWJZKGYQNOQQEZ-VPENINKCSA-N	2.0	ZAQJHHRNXZUBTE-WVZVXSGGSA-N	direct	637267419	13552.0	25.0172766123	1.0	45.7522967181	0.164798854864	2.01	0.123316390438
27791430	637267419	4116.0	22.876148359	0.494396564593	DWJZKGYQNOQQEZ-VPENINKCSA-N	2.0	ZAQJHHRNXZUBTE-WVZVXSGGSA-N	direct	637267419	13705.0	25.0172766123	1.0	45.7522967181	0.164798854864	2.01	0.123316390438
27791431	637267419	4116.0	22.876148359	0.494396564593	DWJZKGYQNOQQEZ-VPENINKCSA-N	2.0	ZAQJHHRNXZUBTE-WVZVXSGGSA-N	direct	637267419	13869.0	25.0172766123	1.0	45.7522967181	0.164798854864	2.01	0.123316390438
27791432	637267419	4116.0	22.876148359	0.494396564593	DWJZKGYQNOQQEZ-VPENINKCSA-N	2.0	ZAQJHHRNXZUBTE-WVZVXSGGSA-N	direct	637267419	13919.0	25.0172766123	1.0	45.7522967181	0.164798854864	2.01	0.123316390438
27791433	637267419	4116.0	22.876148359	0.494396564593	DWJZKGYQNOQQEZ-VPENINKCSA-N	2.0	ZAQJHHRNXZUBTE-WVZVXSGGSA-N	direct	637267419	13934.0	25.0172766123	1.0	45.7522967181	0.164798854864	2.01	0.123316390438
27791434	637267419	4116.0	22.876148359	0.494396564593	DWJZKGYQNOQQEZ-VPENINKCSA-N	2.0	ZAQJHHRNXZUBTE-WVZVXSGGSA-N	direct	637267419	14112.0	25.0172766123	1.0	45.7522967181	0.164798854864	2.01	0.123316390438
27791435	637267419	4116.0	22.876148359	0.494396564593	DWJZKGYQNOQQEZ-VPENINKCSA-N	2.0	ZAQJHHRNXZUBTE-WVZVXSGGSA-N	direct	637267419	14119.0	25.0172766123	1.0	45.7522967181	0.164798854864	2.01	0.123316390438
27791436	637267419	4116.0	22.876148359	0.494396564593	DWJZKGYQNOQQEZ-VPENINKCSA-N	2.0	ZAQJHHRNXZUBTE-WVZVXSGGSA-N	direct	637267419	14259.0	25.0172766123	1.0	45.7522967181	0.164798854864	2.01	0.123316390438
27791437	637267419	4116.0	22.876148359	0.494396564593	DWJZKGYQNOQQEZ-VPENINKCSA-N	2.0	ZAQJHHRNXZUBTE-WVZVXSGGSA-N	direct	637267419	14492.0	25.0172766123	1.0	45.7522967181	0.164798854864	2.01	0.123316390438
27791438	637267419	4116.0	22.876148359	0.494396564593	DWJZKGYQNOQQEZ-VPENINKCSA-N	2.0	ZAQJHHRNXZUBTE-WVZVXSGGSA-N	direct	637267419	14501.0	25.0172766123	1.0	45.7522967181	0.164798854864	2.01	0.123316390438
27791439	637267419	4116.0	22.876148359	0.494396564593	DWJZKGYQNOQQEZ-VPENINKCSA-N	2.0	ZAQJHHRNXZUBTE-WVZVXSGGSA-N	direct	637267419	14537.0	25.0172766123	1.0	45.7522967181	0.164798854864	2.01	0.123316390438
27791440	637267419	4116.0	22.876148359	0.494396564593	DWJZKGYQNOQQEZ-VPENINKCSA-N	2.0	ZAQJHHRNXZUBTE-WVZVXSGGSA-N	direct	637267419	14625.0	25.0172766123	1.0	45.7522967181	0.164798854864	2.01	0.123316390438
27791441	637267419	4116.0	22.876148359	0.494396564593	DWJZKGYQNOQQEZ-VPENINKCSA-N	2.0	ZAQJHHRNXZUBTE-WVZVXSGGSA-N	direct	637267419	14695.0	25.0172766123	1.0	45.7522967181	0.164798854864	2.01	0.123316390438
27791442	637267419	4116.0	22.876148359	0.494396564593	DWJZKGYQNOQQEZ-VPENINKCSA-N	2.0	ZAQJHHRNXZUBTE-WVZVXSGGSA-N	direct	637267419	14713.0	25.0172766123	1.0	45.7522967181	0.164798854864	2.01	0.123316390438
27791443	637267419	4116.0	22.876148359	0.494396564593	DWJZKGYQNOQQEZ-VPENINKCSA-N	2.0	ZAQJHHRNXZUBTE-WVZVXSGGSA-N	direct	637267419	16586.0	25.0172766123	1.0	45.7522967181	0.164798854864	2.01	0.123316390438
27791444	637267419	4116.0	22.876148359	0.494396564593	DWJZKGYQNOQQEZ-VPENINKCSA-N	2.0	ZAQJHHRNXZUBTE-WVZVXSGGSA-N	direct	637267419	16717.0	25.0172766123	1.0	45.7522967181	0.164798854864	2.01	0.123316390438
27791445	637267419	4116.0	22.876148359	0.494396564593	DWJZKGYQNOQQEZ-VPENINKCSA-N	2.0	ZAQJHHRNXZUBTE-WVZVXSGGSA-N	direct	637267419	16745.0	25.0172766123	1.0	45.7522967181	0.164798854864	2.01	0.123316390438
27791446	637267419	4116.0	22.876148359	0.494396564593	DWJZKGYQNOQQEZ-VPENINKCSA-N	2.0	ZAQJHHRNXZUBTE-WVZVXSGGSA-N	direct	637267419	16791.0	25.0172766123	1.0	45.7522967181	0.164798854864	2.01	0.123316390438
27791447	637267419	4116.0	22.876148359	0.494396564593	DWJZKGYQNOQQEZ-VPENINKCSA-N	2.0	ZAQJHHRNXZUBTE-WVZVXSGGSA-N	direct	637267419	16810.0	25.0172766123	1.0	45.7522967181	0.164798854864	2.01	0.123316390438
27791448	637267419	4116.0	22.876148359	0.494396564593	DWJZKGYQNOQQEZ-VPENINKCSA-N	2.0	ZAQJHHRNXZUBTE-WVZVXSGGSA-N	direct	637267419	1810.0	24.9665762445	1.0	45.7522967181	0.164798854864	2.01	0.123316390438
27791450	637267419	4116.0	22.876148359	0.494396564593	DWJZKGYQNOQQEZ-VPENINKCSA-N	2.0	ZAQJHHRNXZUBTE-WVZVXSGGSA-N	direct	637267419	2331.0	23.7077439286	1.0	45.7522967181	0.164798854864	2.01	0.123316390438
27791451	637267419	4116.0	22.876148359	0.494396564593	DWJZKGYQNOQQEZ-VPENINKCSA-N	2.0	ZAQJHHRNXZUBTE-WVZVXSGGSA-N	direct	637267419	4385.0	23.7077439286	1.0	45.7522967181	0.164798854864	2.01	0.123316390438
27791452	637267419	4116.0	22.876148359	0.494396564593	DWJZKGYQNOQQEZ-VPENINKCSA-N	2.0	ZAQJHHRNXZUBTE-WVZVXSGGSA-N	direct	637267419	12108.0	23.7077439286	1.0	45.7522967181	0.164798854864	2.01	0.123316390438
27791453	637267419	4116.0	22.876148359	0.494396564593	DWJZKGYQNOQQEZ-VPENINKCSA-N	2.0	ZAQJHHRNXZUBTE-WVZVXSGGSA-N	direct	637267419	13884.0	23.7077439286	1.0	45.7522967181	0.164798854864	2.01	0.123316390438
28365962	637269768	4116.0	7.71219827007	0.733080635739	DWJZKGYQNOQQEZ-VPENINKCSA-N	2.0	ZAQJHHRNXZUBTE-WVZVXSGGSA-N	direct	637269768	4116.0	16.4341521813	2.0	15.4243965401	0.244360211913	2.01	0.123309404196
7153794	637264744	4116.0	8.83863199777	0.63938436057	DWJZKGYQNOQQEZ-VPENINKCSA-N	2.0	ZAQJHHRNXZUBTE-WVZVXSGGSA-N	direct	637264744	4116.0	31.507239611	2.0	17.6772639955	0.21312812019	2.01	0.123296424102
11144224	637267753	4116.0	37.5528419687	0.150406044364	DWJZKGYQNOQQEZ-VPENINKCSA-N	2.0	ZAQJHHRNXZUBTE-WVZVXSGGSA-N	direct	637267753	4116.0	47.7619538969	2.0	75.1056839373	0.0501353481213	2.01	0.123279464905
27221228	640738214	4116.0	18.4461169734	0.611781923363	DWJZKGYQNOQQEZ-VPENINKCSA-N	2.0	ZAQJHHRNXZUBTE-WVZVXSGGSA-N	direct	640738214	189.0	24.5030703519	1.0	36.8922339467	0.203927307788	2.01	0.123248492695
27221229	640738214	4116.0	18.4461169734	0.611781923363	DWJZKGYQNOQQEZ-VPENINKCSA-N	2.0	ZAQJHHRNXZUBTE-WVZVXSGGSA-N	direct	640738214	1846.0	24.5030703519	1.0	36.8922339467	0.203927307788	2.01	0.123248492695
27221230	640738214	4116.0	18.4461169734	0.611781923363	DWJZKGYQNOQQEZ-VPENINKCSA-N	2.0	ZAQJHHRNXZUBTE-WVZVXSGGSA-N	direct	640738214	2046.0	24.5030703519	1.0	36.8922339467	0.203927307788	2.01	0.123248492695
27221234	640738214	4116.0	18.4461169734	0.611781923363	DWJZKGYQNOQQEZ-VPENINKCSA-N	2.0	ZAQJHHRNXZUBTE-WVZVXSGGSA-N	direct	640738214	3536.0	22.7495799977	1.0	36.8922339467	0.203927307788	2.01	0.123248492695
27221235	640738214	4116.0	18.4461169734	0.611781923363	DWJZKGYQNOQQEZ-VPENINKCSA-N	2.0	ZAQJHHRNXZUBTE-WVZVXSGGSA-N	direct	640738214	4708.0	22.7495799977	1.0	36.8922339467	0.203927307788	2.01	0.123248492695
27221236	640738214	4116.0	18.4461169734	0.611781923363	DWJZKGYQNOQQEZ-VPENINKCSA-N	2.0	ZAQJHHRNXZUBTE-WVZVXSGGSA-N	direct	640738214	5039.0	22.7495799977	1.0	36.8922339467	0.203927307788	2.01	0.123248492695
27221237	640738214	4116.0	18.4461169734	0.611781923363	DWJZKGYQNOQQEZ-VPENINKCSA-N	2.0	ZAQJHHRNXZUBTE-WVZVXSGGSA-N	direct	640738214	263.0	22.4962093169	1.0	36.8922339467	0.203927307788	2.01	0.123248492695
27221238	640738214	4116.0	18.4461169734	0.611781923363	DWJZKGYQNOQQEZ-VPENINKCSA-N	2.0	ZAQJHHRNXZUBTE-WVZVXSGGSA-N	direct	640738214	4015.0	22.4962093169	1.0	36.8922339467	0.203927307788	2.01	0.123248492695
27221239	640738214	4116.0	18.4461169734	0.611781923363	DWJZKGYQNOQQEZ-VPENINKCSA-N	2.0	ZAQJHHRNXZUBTE-WVZVXSGGSA-N	direct	640738214	8422.0	22.1084625423	1.0	36.8922339467	0.203927307788	2.01	0.123248492695
11035054	637264593	12191.0	31.0736575534	0.363026714868	DWJZKGYQNOQQEZ-VPENINKCSA-N	2.0	ZAQJHHRNXZUBTE-UCORVYFPSA-N	flat tautomer	637264593	4116.0	37.11463878	1.0	62.1473151067	0.121008904956	2.01	0.12323638695
11035055	637264593	12191.0	31.0736575534	0.363026714868	DWJZKGYQNOQQEZ-VPENINKCSA-N	2.0	ZAQJHHRNXZUBTE-UCORVYFPSA-N	flat tautomer	637264593	670.0	36.920818754	1.0	62.1473151067	0.121008904956	2.01	0.12323638695
11035057	637264593	12191.0	31.0736575534	0.363026714868	DWJZKGYQNOQQEZ-VPENINKCSA-N	2.0	ZAQJHHRNXZUBTE-UCORVYFPSA-N	flat tautomer	637264593	971.0	35.8569851997	1.0	62.1473151067	0.121008904956	2.01	0.12323638695
11035058	637264593	12191.0	31.0736575534	0.363026714868	DWJZKGYQNOQQEZ-VPENINKCSA-N	2.0	ZAQJHHRNXZUBTE-UCORVYFPSA-N	flat tautomer	637264593	6325.0	35.8569851997	1.0	62.1473151067	0.121008904956	2.01	0.12323638695
11035059	637264593	12191.0	31.0736575534	0.363026714868	DWJZKGYQNOQQEZ-VPENINKCSA-N	2.0	ZAQJHHRNXZUBTE-UCORVYFPSA-N	flat tautomer	637264593	14852.0	35.8569851997	1.0	62.1473151067	0.121008904956	2.01	0.12323638695
11035060	637264593	12191.0	31.0736575534	0.363026714868	DWJZKGYQNOQQEZ-VPENINKCSA-N	2.0	ZAQJHHRNXZUBTE-UCORVYFPSA-N	flat tautomer	637264593	9394.0	35.406713933	1.0	62.1473151067	0.121008904956	2.01	0.12323638695
22860240	637269372	4116.0	23.2020403563	0.494396564593	DWJZKGYQNOQQEZ-VPENINKCSA-N	2.0	ZAQJHHRNXZUBTE-WVZVXSGGSA-N	direct	637269372	12747.0	22.7958800173	1.0	45.5917600347	0.164798854864	2.01	0.123208073982
22860241	637269372	4116.0	23.2020403563	0.494396564593	DWJZKGYQNOQQEZ-VPENINKCSA-N	2.0	ZAQJHHRNXZUBTE-WVZVXSGGSA-N	direct	637269372	12759.0	22.7958800173	1.0	45.5917600347	0.164798854864	2.01	0.123208073982
22860242	637269372	4116.0	23.2020403563	0.494396564593	DWJZKGYQNOQQEZ-VPENINKCSA-N	2.0	ZAQJHHRNXZUBTE-WVZVXSGGSA-N	direct	637269372	12985.0	22.7958800173	1.0	45.5917600347	0.164798854864	2.01	0.123208073982
22860243	637269372	4116.0	23.2020403563	0.494396564593	DWJZKGYQNOQQEZ-VPENINKCSA-N	2.0	ZAQJHHRNXZUBTE-WVZVXSGGSA-N	direct	637269372	13004.0	22.7958800173	1.0	45.5917600347	0.164798854864	2.01	0.123208073982
22860244	637269372	4116.0	23.2020403563	0.494396564593	DWJZKGYQNOQQEZ-VPENINKCSA-N	2.0	ZAQJHHRNXZUBTE-WVZVXSGGSA-N	direct	637269372	13006.0	22.7958800173	1.0	45.5917600347	0.164798854864	2.01	0.123208073982
22860245	637269372	4116.0	23.2020403563	0.494396564593	DWJZKGYQNOQQEZ-VPENINKCSA-N	2.0	ZAQJHHRNXZUBTE-WVZVXSGGSA-N	direct	637269372	13273.0	22.7958800173	1.0	45.5917600347	0.164798854864	2.01	0.123208073982
22860246	637269372	4116.0	23.2020403563	0.494396564593	DWJZKGYQNOQQEZ-VPENINKCSA-N	2.0	ZAQJHHRNXZUBTE-WVZVXSGGSA-N	direct	637269372	13292.0	22.7958800173	1.0	45.5917600347	0.164798854864	2.01	0.123208073982
22860247	637269372	4116.0	23.2020403563	0.494396564593	DWJZKGYQNOQQEZ-VPENINKCSA-N	2.0	ZAQJHHRNXZUBTE-WVZVXSGGSA-N	direct	637269372	13411.0	22.7958800173	1.0	45.5917600347	0.164798854864	2.01	0.123208073982
22860248	637269372	4116.0	23.2020403563	0.494396564593	DWJZKGYQNOQQEZ-VPENINKCSA-N	2.0	ZAQJHHRNXZUBTE-WVZVXSGGSA-N	direct	637269372	13457.0	22.7958800173	1.0	45.5917600347	0.164798854864	2.01	0.123208073982
22860249	637269372	4116.0	23.2020403563	0.494396564593	DWJZKGYQNOQQEZ-VPENINKCSA-N	2.0	ZAQJHHRNXZUBTE-WVZVXSGGSA-N	direct	637269372	13470.0	22.7958800173	1.0	45.5917600347	0.164798854864	2.01	0.123208073982
22860250	637269372	4116.0	23.2020403563	0.494396564593	DWJZKGYQNOQQEZ-VPENINKCSA-N	2.0	ZAQJHHRNXZUBTE-WVZVXSGGSA-N	direct	637269372	13552.0	22.7958800173	1.0	45.5917600347	0.164798854864	2.01	0.123208073982
22860251	637269372	4116.0	23.2020403563	0.494396564593	DWJZKGYQNOQQEZ-VPENINKCSA-N	2.0	ZAQJHHRNXZUBTE-WVZVXSGGSA-N	direct	637269372	13705.0	22.7958800173	1.0	45.5917600347	0.164798854864	2.01	0.123208073982
22860252	637269372	4116.0	23.2020403563	0.494396564593	DWJZKGYQNOQQEZ-VPENINKCSA-N	2.0	ZAQJHHRNXZUBTE-WVZVXSGGSA-N	direct	637269372	13869.0	22.7958800173	1.0	45.5917600347	0.164798854864	2.01	0.123208073982
22860253	637269372	4116.0	23.2020403563	0.494396564593	DWJZKGYQNOQQEZ-VPENINKCSA-N	2.0	ZAQJHHRNXZUBTE-WVZVXSGGSA-N	direct	637269372	13919.0	22.7958800173	1.0	45.5917600347	0.164798854864	2.01	0.123208073982
22860254	637269372	4116.0	23.2020403563	0.494396564593	DWJZKGYQNOQQEZ-VPENINKCSA-N	2.0	ZAQJHHRNXZUBTE-WVZVXSGGSA-N	direct	637269372	13934.0	22.7958800173	1.0	45.5917600347	0.164798854864	2.01	0.123208073982
22860255	637269372	4116.0	23.2020403563	0.494396564593	DWJZKGYQNOQQEZ-VPENINKCSA-N	2.0	ZAQJHHRNXZUBTE-WVZVXSGGSA-N	direct	637269372	14112.0	22.7958800173	1.0	45.5917600347	0.164798854864	2.01	0.123208073982
22860256	637269372	4116.0	23.2020403563	0.494396564593	DWJZKGYQNOQQEZ-VPENINKCSA-N	2.0	ZAQJHHRNXZUBTE-WVZVXSGGSA-N	direct	637269372	14119.0	22.7958800173	1.0	45.5917600347	0.164798854864	2.01	0.123208073982
22860257	637269372	4116.0	23.2020403563	0.494396564593	DWJZKGYQNOQQEZ-VPENINKCSA-N	2.0	ZAQJHHRNXZUBTE-WVZVXSGGSA-N	direct	637269372	14259.0	22.7958800173	1.0	45.5917600347	0.164798854864	2.01	0.123208073982
22860258	637269372	4116.0	23.2020403563	0.494396564593	DWJZKGYQNOQQEZ-VPENINKCSA-N	2.0	ZAQJHHRNXZUBTE-WVZVXSGGSA-N	direct	637269372	14492.0	22.7958800173	1.0	45.5917600347	0.164798854864	2.01	0.123208073982
22860259	637269372	4116.0	23.2020403563	0.494396564593	DWJZKGYQNOQQEZ-VPENINKCSA-N	2.0	ZAQJHHRNXZUBTE-WVZVXSGGSA-N	direct	637269372	14501.0	22.7958800173	1.0	45.5917600347	0.164798854864	2.01	0.123208073982
22860260	637269372	4116.0	23.2020403563	0.494396564593	DWJZKGYQNOQQEZ-VPENINKCSA-N	2.0	ZAQJHHRNXZUBTE-WVZVXSGGSA-N	direct	637269372	14537.0	22.7958800173	1.0	45.5917600347	0.164798854864	2.01	0.123208073982
22860261	637269372	4116.0	23.2020403563	0.494396564593	DWJZKGYQNOQQEZ-VPENINKCSA-N	2.0	ZAQJHHRNXZUBTE-WVZVXSGGSA-N	direct	637269372	14625.0	22.7958800173	1.0	45.5917600347	0.164798854864	2.01	0.123208073982
22860262	637269372	4116.0	23.2020403563	0.494396564593	DWJZKGYQNOQQEZ-VPENINKCSA-N	2.0	ZAQJHHRNXZUBTE-WVZVXSGGSA-N	direct	637269372	14695.0	22.7958800173	1.0	45.5917600347	0.164798854864	2.01	0.123208073982
22860263	637269372	4116.0	23.2020403563	0.494396564593	DWJZKGYQNOQQEZ-VPENINKCSA-N	2.0	ZAQJHHRNXZUBTE-WVZVXSGGSA-N	direct	637269372	14713.0	22.7958800173	1.0	45.5917600347	0.164798854864	2.01	0.123208073982
22860264	637269372	4116.0	23.2020403563	0.494396564593	DWJZKGYQNOQQEZ-VPENINKCSA-N	2.0	ZAQJHHRNXZUBTE-WVZVXSGGSA-N	direct	637269372	16586.0	22.7958800173	1.0	45.5917600347	0.164798854864	2.01	0.123208073982
22860265	637269372	4116.0	23.2020403563	0.494396564593	DWJZKGYQNOQQEZ-VPENINKCSA-N	2.0	ZAQJHHRNXZUBTE-WVZVXSGGSA-N	direct	637269372	16717.0	22.7958800173	1.0	45.5917600347	0.164798854864	2.01	0.123208073982
22860266	637269372	4116.0	23.2020403563	0.494396564593	DWJZKGYQNOQQEZ-VPENINKCSA-N	2.0	ZAQJHHRNXZUBTE-WVZVXSGGSA-N	direct	637269372	16745.0	22.7958800173	1.0	45.5917600347	0.164798854864	2.01	0.123208073982
22860267	637269372	4116.0	23.2020403563	0.494396564593	DWJZKGYQNOQQEZ-VPENINKCSA-N	2.0	ZAQJHHRNXZUBTE-WVZVXSGGSA-N	direct	637269372	16791.0	22.7958800173	1.0	45.5917600347	0.164798854864	2.01	0.123208073982
22860268	637269372	4116.0	23.2020403563	0.494396564593	DWJZKGYQNOQQEZ-VPENINKCSA-N	2.0	ZAQJHHRNXZUBTE-WVZVXSGGSA-N	direct	637269372	16810.0	22.7958800173	1.0	45.5917600347	0.164798854864	2.01	0.123208073982
40911677	637269263	4391.0	38.7328282716	0.150406044364	DWJZKGYQNOQQEZ-VPENINKCSA-N	2.0	ZAQJHHRNXZUBTE-WUJLRWPWSA-N	direct	637269263	4391.0	37.4078232426	2.0	74.8156464852	0.0501353481213	2.01	0.123160274331
1582826	637264747	1810.0	25.9956786262	0.431221168948	DWJZKGYQNOQQEZ-VPENINKCSA-N	2.0	ZAQJHHRNXZUBTE-NQXXGFSBSA-N	direct	637264747	1846.0	33.3279021421	1.0	51.9913572524	0.143740389649	2.01	0.123042890488
1582827	637264747	1810.0	25.9956786262	0.431221168948	DWJZKGYQNOQQEZ-VPENINKCSA-N	2.0	ZAQJHHRNXZUBTE-NQXXGFSBSA-N	direct	637264747	2046.0	33.3279021421	1.0	51.9913572524	0.143740389649	2.01	0.123042890488
1582828	637264747	1810.0	25.9956786262	0.431221168948	DWJZKGYQNOQQEZ-VPENINKCSA-N	2.0	ZAQJHHRNXZUBTE-NQXXGFSBSA-N	direct	637264747	2950.0	33.3279021421	1.0	51.9913572524	0.143740389649	2.01	0.123042890488
1582829	637264747	1810.0	25.9956786262	0.431221168948	DWJZKGYQNOQQEZ-VPENINKCSA-N	2.0	ZAQJHHRNXZUBTE-NQXXGFSBSA-N	direct	637264747	3536.0	33.3279021421	1.0	51.9913572524	0.143740389649	2.01	0.123042890488
1582830	637264747	1810.0	25.9956786262	0.431221168948	DWJZKGYQNOQQEZ-VPENINKCSA-N	2.0	ZAQJHHRNXZUBTE-NQXXGFSBSA-N	direct	637264747	4197.0	33.3279021421	1.0	51.9913572524	0.143740389649	2.01	0.123042890488
1582831	637264747	1810.0	25.9956786262	0.431221168948	DWJZKGYQNOQQEZ-VPENINKCSA-N	2.0	ZAQJHHRNXZUBTE-NQXXGFSBSA-N	direct	637264747	4708.0	33.3279021421	1.0	51.9913572524	0.143740389649	2.01	0.123042890488
1582832	637264747	1810.0	25.9956786262	0.431221168948	DWJZKGYQNOQQEZ-VPENINKCSA-N	2.0	ZAQJHHRNXZUBTE-NQXXGFSBSA-N	direct	637264747	5039.0	33.3279021421	1.0	51.9913572524	0.143740389649	2.01	0.123042890488
1582861	637264747	1810.0	25.9956786262	0.431221168948	DWJZKGYQNOQQEZ-VPENINKCSA-N	2.0	ZAQJHHRNXZUBTE-NQXXGFSBSA-N	direct	637264747	1011.0	31.2218487496	1.0	51.9913572524	0.143740389649	2.01	0.123042890488
1582862	637264747	1810.0	25.9956786262	0.431221168948	DWJZKGYQNOQQEZ-VPENINKCSA-N	2.0	ZAQJHHRNXZUBTE-NQXXGFSBSA-N	direct	637264747	2823.0	31.2218487496	1.0	51.9913572524	0.143740389649	2.01	0.123042890488
1582863	637264747	1810.0	25.9956786262	0.431221168948	DWJZKGYQNOQQEZ-VPENINKCSA-N	2.0	ZAQJHHRNXZUBTE-NQXXGFSBSA-N	direct	637264747	5197.0	31.2218487496	1.0	51.9913572524	0.143740389649	2.01	0.123042890488
1582864	637264747	1810.0	25.9956786262	0.431221168948	DWJZKGYQNOQQEZ-VPENINKCSA-N	2.0	ZAQJHHRNXZUBTE-NQXXGFSBSA-N	direct	637264747	5501.0	31.2218487496	1.0	51.9913572524	0.143740389649	2.01	0.123042890488
11034746	637264593	4116.0	39.8096683018	0.150406044364	DWJZKGYQNOQQEZ-VPENINKCSA-N	2.0	ZAQJHHRNXZUBTE-WVZVXSGGSA-N	direct	637264593	4116.0	37.11463878	2.0	74.2292775599	0.0501353481213	2.01	0.122918244126
44473199	637264871	4116.0	8.2628073573	0.674774031346	DWJZKGYQNOQQEZ-VPENINKCSA-N	2.0	ZAQJHHRNXZUBTE-WVZVXSGGSA-N	direct	637264871	4116.0	19.1804560645	2.0	16.5256147146	0.224924677115	2.01	0.122881134646
54499782	637276408	4391.0	9.87614835903	0.674774031346	DWJZKGYQNOQQEZ-VPENINKCSA-N	2.0	ZAQJHHRNXZUBTE-WUJLRWPWSA-N	direct	637276408	4391.0	8.22329881601	2.0	16.446597632	0.224924677115	2.01	0.12273398176
54525502	637276636	4391.0	9.87614835903	0.674774031346	DWJZKGYQNOQQEZ-VPENINKCSA-N	2.0	ZAQJHHRNXZUBTE-WUJLRWPWSA-N	direct	637276636	4391.0	8.22329881601	2.0	16.446597632	0.224924677115	2.01	0.12273398176
27790771	637267419	1810.0	26.3187587626	0.435779937416	DWJZKGYQNOQQEZ-VPENINKCSA-N	2.0	ZAQJHHRNXZUBTE-NQXXGFSBSA-N	direct	637267419	4116.0	25.3565473235	1.0	50.713094647	0.145259979139	2.01	0.122601435254
18507473	637264577	4116.0	73.3053948011	0.150406044364	DWJZKGYQNOQQEZ-VPENINKCSA-N	2.0	ZAQJHHRNXZUBTE-WVZVXSGGSA-N	direct	637264577	3309.0	89.9430951487	1.0	146.610789602	0.0501353481213	2.01	0.122533975382
27791411	637267419	1810.0	26.3187587626	0.494396564593	DWJZKGYQNOQQEZ-VPENINKCSA-N	2.0	ZAQJHHRNXZUBTE-NQXXGFSBSA-N	direct	637267419	971.0	22.2831622767	1.0	44.5663245534	0.164798854864	2.01	0.122509363581
27791412	637267419	1810.0	26.3187587626	0.494396564593	DWJZKGYQNOQQEZ-VPENINKCSA-N	2.0	ZAQJHHRNXZUBTE-NQXXGFSBSA-N	direct	637267419	13940.0	22.2831622767	1.0	44.5663245534	0.164798854864	2.01	0.122509363581
27791454	637267419	4116.0	22.876148359	0.494396564593	DWJZKGYQNOQQEZ-VPENINKCSA-N	2.0	ZAQJHHRNXZUBTE-WVZVXSGGSA-N	direct	637267419	971.0	22.2831622767	1.0	44.5663245534	0.164798854864	2.01	0.122509363581
27791455	637267419	4116.0	22.876148359	0.494396564593	DWJZKGYQNOQQEZ-VPENINKCSA-N	2.0	ZAQJHHRNXZUBTE-WVZVXSGGSA-N	direct	637267419	13940.0	22.2831622767	1.0	44.5663245534	0.164798854864	2.01	0.122509363581
44473115	637264871	4116.0	8.2628073573	0.664937218692	DWJZKGYQNOQQEZ-VPENINKCSA-N	2.0	ZAQJHHRNXZUBTE-WVZVXSGGSA-N	direct	637264871	4116.0	19.1804560645	2.0	16.5256147146	0.221645739564	2.01	0.122430827077
21285838	637271465	5347.0	14.0476919903	0.390588005346	DWJZKGYQNOQQEZ-VPENINKCSA-N	2.0	ZAQJHHRNXZUBTE-UCORVYFPSA-N	direct	637271465	5347.0	16.7447274949	2.0	28.0953839807	0.130196001782	2.01	0.122389647938
27552810	637268210	4116.0	22.1337126609	0.494396564593	DWJZKGYQNOQQEZ-VPENINKCSA-N	2.0	ZAQJHHRNXZUBTE-WVZVXSGGSA-N	direct	637268210	7537.0	28.4271283978	1.0	44.2674253218	0.164798854864	2.01	0.122303432233
27552811	637268210	4116.0	22.1337126609	0.494396564593	DWJZKGYQNOQQEZ-VPENINKCSA-N	2.0	ZAQJHHRNXZUBTE-WVZVXSGGSA-N	direct	637268210	10453.0	28.4271283978	1.0	44.2674253218	0.164798854864	2.01	0.122303432233
27552812	637268210	4116.0	22.1337126609	0.494396564593	DWJZKGYQNOQQEZ-VPENINKCSA-N	2.0	ZAQJHHRNXZUBTE-WVZVXSGGSA-N	direct	637268210	12276.0	27.4225082002	1.0	44.2674253218	0.164798854864	2.01	0.122303432233
27552813	637268210	4116.0	22.1337126609	0.494396564593	DWJZKGYQNOQQEZ-VPENINKCSA-N	2.0	ZAQJHHRNXZUBTE-WVZVXSGGSA-N	direct	637268210	1157.0	27.2013493546	1.0	44.2674253218	0.164798854864	2.01	0.122303432233
27552814	637268210	4116.0	22.1337126609	0.494396564593	DWJZKGYQNOQQEZ-VPENINKCSA-N	2.0	ZAQJHHRNXZUBTE-WVZVXSGGSA-N	direct	637268210	2964.0	27.2013493546	1.0	44.2674253218	0.164798854864	2.01	0.122303432233
54499542	637276408	4391.0	9.87614835903	0.664937218692	DWJZKGYQNOQQEZ-VPENINKCSA-N	2.0	ZAQJHHRNXZUBTE-WUJLRWPWSA-N	direct	637276408	4391.0	8.22329881601	2.0	16.446597632	0.221645739564	2.01	0.122284213444
54525262	637276636	4391.0	9.87614835903	0.664937218692	DWJZKGYQNOQQEZ-VPENINKCSA-N	2.0	ZAQJHHRNXZUBTE-WUJLRWPWSA-N	direct	637276636	4391.0	8.22329881601	2.0	16.446597632	0.221645739564	2.01	0.122284213444
27791072	637267419	1810.0	26.3187587626	0.431221168948	DWJZKGYQNOQQEZ-VPENINKCSA-N	2.0	ZAQJHHRNXZUBTE-NQXXGFSBSA-N	direct	637267419	4116.0	25.3565473235	1.0	50.713094647	0.143740389649	2.01	0.12227953103
28365923	637269768	4116.0	7.71219827007	0.708050415084	DWJZKGYQNOQQEZ-VPENINKCSA-N	2.0	ZAQJHHRNXZUBTE-WVZVXSGGSA-N	direct	637269768	4116.0	16.4341521813	2.0	15.4243965401	0.236016805028	2.01	0.122243086783
27790774	637267419	1810.0	26.3187587626	0.435779937416	DWJZKGYQNOQQEZ-VPENINKCSA-N	2.0	ZAQJHHRNXZUBTE-NQXXGFSBSA-N	direct	637267419	12747.0	25.0172766123	1.0	50.0345532247	0.145259979139	2.01	0.122189259426
27790775	637267419	1810.0	26.3187587626	0.435779937416	DWJZKGYQNOQQEZ-VPENINKCSA-N	2.0	ZAQJHHRNXZUBTE-NQXXGFSBSA-N	direct	637267419	12759.0	25.0172766123	1.0	50.0345532247	0.145259979139	2.01	0.122189259426
27790776	637267419	1810.0	26.3187587626	0.435779937416	DWJZKGYQNOQQEZ-VPENINKCSA-N	2.0	ZAQJHHRNXZUBTE-NQXXGFSBSA-N	direct	637267419	12985.0	25.0172766123	1.0	50.0345532247	0.145259979139	2.01	0.122189259426
27790777	637267419	1810.0	26.3187587626	0.435779937416	DWJZKGYQNOQQEZ-VPENINKCSA-N	2.0	ZAQJHHRNXZUBTE-NQXXGFSBSA-N	direct	637267419	13004.0	25.0172766123	1.0	50.0345532247	0.145259979139	2.01	0.122189259426
27790778	637267419	1810.0	26.3187587626	0.435779937416	DWJZKGYQNOQQEZ-VPENINKCSA-N	2.0	ZAQJHHRNXZUBTE-NQXXGFSBSA-N	direct	637267419	13006.0	25.0172766123	1.0	50.0345532247	0.145259979139	2.01	0.122189259426
27790779	637267419	1810.0	26.3187587626	0.435779937416	DWJZKGYQNOQQEZ-VPENINKCSA-N	2.0	ZAQJHHRNXZUBTE-NQXXGFSBSA-N	direct	637267419	13273.0	25.0172766123	1.0	50.0345532247	0.145259979139	2.01	0.122189259426
27790780	637267419	1810.0	26.3187587626	0.435779937416	DWJZKGYQNOQQEZ-VPENINKCSA-N	2.0	ZAQJHHRNXZUBTE-NQXXGFSBSA-N	direct	637267419	13292.0	25.0172766123	1.0	50.0345532247	0.145259979139	2.01	0.122189259426
27790781	637267419	1810.0	26.3187587626	0.435779937416	DWJZKGYQNOQQEZ-VPENINKCSA-N	2.0	ZAQJHHRNXZUBTE-NQXXGFSBSA-N	direct	637267419	13411.0	25.0172766123	1.0	50.0345532247	0.145259979139	2.01	0.122189259426
27790782	637267419	1810.0	26.3187587626	0.435779937416	DWJZKGYQNOQQEZ-VPENINKCSA-N	2.0	ZAQJHHRNXZUBTE-NQXXGFSBSA-N	direct	637267419	13457.0	25.0172766123	1.0	50.0345532247	0.145259979139	2.01	0.122189259426
27790783	637267419	1810.0	26.3187587626	0.435779937416	DWJZKGYQNOQQEZ-VPENINKCSA-N	2.0	ZAQJHHRNXZUBTE-NQXXGFSBSA-N	direct	637267419	13470.0	25.0172766123	1.0	50.0345532247	0.145259979139	2.01	0.122189259426
27790784	637267419	1810.0	26.3187587626	0.435779937416	DWJZKGYQNOQQEZ-VPENINKCSA-N	2.0	ZAQJHHRNXZUBTE-NQXXGFSBSA-N	direct	637267419	13552.0	25.0172766123	1.0	50.0345532247	0.145259979139	2.01	0.122189259426
27790785	637267419	1810.0	26.3187587626	0.435779937416	DWJZKGYQNOQQEZ-VPENINKCSA-N	2.0	ZAQJHHRNXZUBTE-NQXXGFSBSA-N	direct	637267419	13705.0	25.0172766123	1.0	50.0345532247	0.145259979139	2.01	0.122189259426
27790786	637267419	1810.0	26.3187587626	0.435779937416	DWJZKGYQNOQQEZ-VPENINKCSA-N	2.0	ZAQJHHRNXZUBTE-NQXXGFSBSA-N	direct	637267419	13869.0	25.0172766123	1.0	50.0345532247	0.145259979139	2.01	0.122189259426
27790787	637267419	1810.0	26.3187587626	0.435779937416	DWJZKGYQNOQQEZ-VPENINKCSA-N	2.0	ZAQJHHRNXZUBTE-NQXXGFSBSA-N	direct	637267419	13919.0	25.0172766123	1.0	50.0345532247	0.145259979139	2.01	0.122189259426
27790788	637267419	1810.0	26.3187587626	0.435779937416	DWJZKGYQNOQQEZ-VPENINKCSA-N	2.0	ZAQJHHRNXZUBTE-NQXXGFSBSA-N	direct	637267419	13934.0	25.0172766123	1.0	50.0345532247	0.145259979139	2.01	0.122189259426
27790789	637267419	1810.0	26.3187587626	0.435779937416	DWJZKGYQNOQQEZ-VPENINKCSA-N	2.0	ZAQJHHRNXZUBTE-NQXXGFSBSA-N	direct	637267419	14112.0	25.0172766123	1.0	50.0345532247	0.145259979139	2.01	0.122189259426
27790790	637267419	1810.0	26.3187587626	0.435779937416	DWJZKGYQNOQQEZ-VPENINKCSA-N	2.0	ZAQJHHRNXZUBTE-NQXXGFSBSA-N	direct	637267419	14119.0	25.0172766123	1.0	50.0345532247	0.145259979139	2.01	0.122189259426
27790791	637267419	1810.0	26.3187587626	0.435779937416	DWJZKGYQNOQQEZ-VPENINKCSA-N	2.0	ZAQJHHRNXZUBTE-NQXXGFSBSA-N	direct	637267419	14259.0	25.0172766123	1.0	50.0345532247	0.145259979139	2.01	0.122189259426
27790792	637267419	1810.0	26.3187587626	0.435779937416	DWJZKGYQNOQQEZ-VPENINKCSA-N	2.0	ZAQJHHRNXZUBTE-NQXXGFSBSA-N	direct	637267419	14492.0	25.0172766123	1.0	50.0345532247	0.145259979139	2.01	0.122189259426
27790793	637267419	1810.0	26.3187587626	0.435779937416	DWJZKGYQNOQQEZ-VPENINKCSA-N	2.0	ZAQJHHRNXZUBTE-NQXXGFSBSA-N	direct	637267419	14501.0	25.0172766123	1.0	50.0345532247	0.145259979139	2.01	0.122189259426
27790794	637267419	1810.0	26.3187587626	0.435779937416	DWJZKGYQNOQQEZ-VPENINKCSA-N	2.0	ZAQJHHRNXZUBTE-NQXXGFSBSA-N	direct	637267419	14537.0	25.0172766123	1.0	50.0345532247	0.145259979139	2.01	0.122189259426
27790795	637267419	1810.0	26.3187587626	0.435779937416	DWJZKGYQNOQQEZ-VPENINKCSA-N	2.0	ZAQJHHRNXZUBTE-NQXXGFSBSA-N	direct	637267419	14625.0	25.0172766123	1.0	50.0345532247	0.145259979139	2.01	0.122189259426
27790796	637267419	1810.0	26.3187587626	0.435779937416	DWJZKGYQNOQQEZ-VPENINKCSA-N	2.0	ZAQJHHRNXZUBTE-NQXXGFSBSA-N	direct	637267419	14695.0	25.0172766123	1.0	50.0345532247	0.145259979139	2.01	0.122189259426
27790797	637267419	1810.0	26.3187587626	0.435779937416	DWJZKGYQNOQQEZ-VPENINKCSA-N	2.0	ZAQJHHRNXZUBTE-NQXXGFSBSA-N	direct	637267419	14713.0	25.0172766123	1.0	50.0345532247	0.145259979139	2.01	0.122189259426
27790798	637267419	1810.0	26.3187587626	0.435779937416	DWJZKGYQNOQQEZ-VPENINKCSA-N	2.0	ZAQJHHRNXZUBTE-NQXXGFSBSA-N	direct	637267419	16586.0	25.0172766123	1.0	50.0345532247	0.145259979139	2.01	0.122189259426
27790799	637267419	1810.0	26.3187587626	0.435779937416	DWJZKGYQNOQQEZ-VPENINKCSA-N	2.0	ZAQJHHRNXZUBTE-NQXXGFSBSA-N	direct	637267419	16717.0	25.0172766123	1.0	50.0345532247	0.145259979139	2.01	0.122189259426
27790800	637267419	1810.0	26.3187587626	0.435779937416	DWJZKGYQNOQQEZ-VPENINKCSA-N	2.0	ZAQJHHRNXZUBTE-NQXXGFSBSA-N	direct	637267419	16745.0	25.0172766123	1.0	50.0345532247	0.145259979139	2.01	0.122189259426
27790801	637267419	1810.0	26.3187587626	0.435779937416	DWJZKGYQNOQQEZ-VPENINKCSA-N	2.0	ZAQJHHRNXZUBTE-NQXXGFSBSA-N	direct	637267419	16791.0	25.0172766123	1.0	50.0345532247	0.145259979139	2.01	0.122189259426
27790802	637267419	1810.0	26.3187587626	0.435779937416	DWJZKGYQNOQQEZ-VPENINKCSA-N	2.0	ZAQJHHRNXZUBTE-NQXXGFSBSA-N	direct	637267419	16810.0	25.0172766123	1.0	50.0345532247	0.145259979139	2.01	0.122189259426
28366040	637269768	4116.0	7.71219827007	0.704180343626	DWJZKGYQNOQQEZ-VPENINKCSA-N	2.0	ZAQJHHRNXZUBTE-WVZVXSGGSA-N	direct	637269768	4116.0	16.4341521813	2.0	15.4243965401	0.234726781209	2.01	0.122075703834
7153834	637264744	4116.0	8.83863199777	0.611781923363	DWJZKGYQNOQQEZ-VPENINKCSA-N	2.0	ZAQJHHRNXZUBTE-WVZVXSGGSA-N	direct	637264744	4116.0	31.507239611	2.0	17.6772639955	0.203927307788	2.01	0.12194363565
2691214	637266893	2032.0	24.7746907183	0.435779937416	DWJZKGYQNOQQEZ-VPENINKCSA-N	2.0	ZAQJHHRNXZUBTE-NQXXGFSBSA-N	direct	637266893	2994.0	32.505845406	1.0	49.5493814365	0.145259979139	2.01	0.121891966986
2691215	637266893	2032.0	24.7746907183	0.435779937416	DWJZKGYQNOQQEZ-VPENINKCSA-N	2.0	ZAQJHHRNXZUBTE-NQXXGFSBSA-N	direct	637266893	3901.0	32.505845406	1.0	49.5493814365	0.145259979139	2.01	0.121891966986
27791075	637267419	1810.0	26.3187587626	0.431221168948	DWJZKGYQNOQQEZ-VPENINKCSA-N	2.0	ZAQJHHRNXZUBTE-NQXXGFSBSA-N	direct	637267419	12747.0	25.0172766123	1.0	50.0345532247	0.143740389649	2.01	0.121868437417
27791076	637267419	1810.0	26.3187587626	0.431221168948	DWJZKGYQNOQQEZ-VPENINKCSA-N	2.0	ZAQJHHRNXZUBTE-NQXXGFSBSA-N	direct	637267419	12759.0	25.0172766123	1.0	50.0345532247	0.143740389649	2.01	0.121868437417
27791077	637267419	1810.0	26.3187587626	0.431221168948	DWJZKGYQNOQQEZ-VPENINKCSA-N	2.0	ZAQJHHRNXZUBTE-NQXXGFSBSA-N	direct	637267419	12985.0	25.0172766123	1.0	50.0345532247	0.143740389649	2.01	0.121868437417
27791078	637267419	1810.0	26.3187587626	0.431221168948	DWJZKGYQNOQQEZ-VPENINKCSA-N	2.0	ZAQJHHRNXZUBTE-NQXXGFSBSA-N	direct	637267419	13004.0	25.0172766123	1.0	50.0345532247	0.143740389649	2.01	0.121868437417
27791079	637267419	1810.0	26.3187587626	0.431221168948	DWJZKGYQNOQQEZ-VPENINKCSA-N	2.0	ZAQJHHRNXZUBTE-NQXXGFSBSA-N	direct	637267419	13006.0	25.0172766123	1.0	50.0345532247	0.143740389649	2.01	0.121868437417
27791080	637267419	1810.0	26.3187587626	0.431221168948	DWJZKGYQNOQQEZ-VPENINKCSA-N	2.0	ZAQJHHRNXZUBTE-NQXXGFSBSA-N	direct	637267419	13273.0	25.0172766123	1.0	50.0345532247	0.143740389649	2.01	0.121868437417
27791081	637267419	1810.0	26.3187587626	0.431221168948	DWJZKGYQNOQQEZ-VPENINKCSA-N	2.0	ZAQJHHRNXZUBTE-NQXXGFSBSA-N	direct	637267419	13292.0	25.0172766123	1.0	50.0345532247	0.143740389649	2.01	0.121868437417
27791082	637267419	1810.0	26.3187587626	0.431221168948	DWJZKGYQNOQQEZ-VPENINKCSA-N	2.0	ZAQJHHRNXZUBTE-NQXXGFSBSA-N	direct	637267419	13411.0	25.0172766123	1.0	50.0345532247	0.143740389649	2.01	0.121868437417
27791083	637267419	1810.0	26.3187587626	0.431221168948	DWJZKGYQNOQQEZ-VPENINKCSA-N	2.0	ZAQJHHRNXZUBTE-NQXXGFSBSA-N	direct	637267419	13457.0	25.0172766123	1.0	50.0345532247	0.143740389649	2.01	0.121868437417
27791084	637267419	1810.0	26.3187587626	0.431221168948	DWJZKGYQNOQQEZ-VPENINKCSA-N	2.0	ZAQJHHRNXZUBTE-NQXXGFSBSA-N	direct	637267419	13470.0	25.0172766123	1.0	50.0345532247	0.143740389649	2.01	0.121868437417
27791085	637267419	1810.0	26.3187587626	0.431221168948	DWJZKGYQNOQQEZ-VPENINKCSA-N	2.0	ZAQJHHRNXZUBTE-NQXXGFSBSA-N	direct	637267419	13552.0	25.0172766123	1.0	50.0345532247	0.143740389649	2.01	0.121868437417
27791086	637267419	1810.0	26.3187587626	0.431221168948	DWJZKGYQNOQQEZ-VPENINKCSA-N	2.0	ZAQJHHRNXZUBTE-NQXXGFSBSA-N	direct	637267419	13705.0	25.0172766123	1.0	50.0345532247	0.143740389649	2.01	0.121868437417
27791087	637267419	1810.0	26.3187587626	0.431221168948	DWJZKGYQNOQQEZ-VPENINKCSA-N	2.0	ZAQJHHRNXZUBTE-NQXXGFSBSA-N	direct	637267419	13869.0	25.0172766123	1.0	50.0345532247	0.143740389649	2.01	0.121868437417
27791088	637267419	1810.0	26.3187587626	0.431221168948	DWJZKGYQNOQQEZ-VPENINKCSA-N	2.0	ZAQJHHRNXZUBTE-NQXXGFSBSA-N	direct	637267419	13919.0	25.0172766123	1.0	50.0345532247	0.143740389649	2.01	0.121868437417
27791089	637267419	1810.0	26.3187587626	0.431221168948	DWJZKGYQNOQQEZ-VPENINKCSA-N	2.0	ZAQJHHRNXZUBTE-NQXXGFSBSA-N	direct	637267419	13934.0	25.0172766123	1.0	50.0345532247	0.143740389649	2.01	0.121868437417
27791090	637267419	1810.0	26.3187587626	0.431221168948	DWJZKGYQNOQQEZ-VPENINKCSA-N	2.0	ZAQJHHRNXZUBTE-NQXXGFSBSA-N	direct	637267419	14112.0	25.0172766123	1.0	50.0345532247	0.143740389649	2.01	0.121868437417
27791091	637267419	1810.0	26.3187587626	0.431221168948	DWJZKGYQNOQQEZ-VPENINKCSA-N	2.0	ZAQJHHRNXZUBTE-NQXXGFSBSA-N	direct	637267419	14119.0	25.0172766123	1.0	50.0345532247	0.143740389649	2.01	0.121868437417
27791092	637267419	1810.0	26.3187587626	0.431221168948	DWJZKGYQNOQQEZ-VPENINKCSA-N	2.0	ZAQJHHRNXZUBTE-NQXXGFSBSA-N	direct	637267419	14259.0	25.0172766123	1.0	50.0345532247	0.143740389649	2.01	0.121868437417
27791093	637267419	1810.0	26.3187587626	0.431221168948	DWJZKGYQNOQQEZ-VPENINKCSA-N	2.0	ZAQJHHRNXZUBTE-NQXXGFSBSA-N	direct	637267419	14492.0	25.0172766123	1.0	50.0345532247	0.143740389649	2.01	0.121868437417
27791094	637267419	1810.0	26.3187587626	0.431221168948	DWJZKGYQNOQQEZ-VPENINKCSA-N	2.0	ZAQJHHRNXZUBTE-NQXXGFSBSA-N	direct	637267419	14501.0	25.0172766123	1.0	50.0345532247	0.143740389649	2.01	0.121868437417
27791095	637267419	1810.0	26.3187587626	0.431221168948	DWJZKGYQNOQQEZ-VPENINKCSA-N	2.0	ZAQJHHRNXZUBTE-NQXXGFSBSA-N	direct	637267419	14537.0	25.0172766123	1.0	50.0345532247	0.143740389649	2.01	0.121868437417
27791096	637267419	1810.0	26.3187587626	0.431221168948	DWJZKGYQNOQQEZ-VPENINKCSA-N	2.0	ZAQJHHRNXZUBTE-NQXXGFSBSA-N	direct	637267419	14625.0	25.0172766123	1.0	50.0345532247	0.143740389649	2.01	0.121868437417
27791097	637267419	1810.0	26.3187587626	0.431221168948	DWJZKGYQNOQQEZ-VPENINKCSA-N	2.0	ZAQJHHRNXZUBTE-NQXXGFSBSA-N	direct	637267419	14695.0	25.0172766123	1.0	50.0345532247	0.143740389649	2.01	0.121868437417
27791098	637267419	1810.0	26.3187587626	0.431221168948	DWJZKGYQNOQQEZ-VPENINKCSA-N	2.0	ZAQJHHRNXZUBTE-NQXXGFSBSA-N	direct	637267419	14713.0	25.0172766123	1.0	50.0345532247	0.143740389649	2.01	0.121868437417
27791099	637267419	1810.0	26.3187587626	0.431221168948	DWJZKGYQNOQQEZ-VPENINKCSA-N	2.0	ZAQJHHRNXZUBTE-NQXXGFSBSA-N	direct	637267419	16586.0	25.0172766123	1.0	50.0345532247	0.143740389649	2.01	0.121868437417
27791100	637267419	1810.0	26.3187587626	0.431221168948	DWJZKGYQNOQQEZ-VPENINKCSA-N	2.0	ZAQJHHRNXZUBTE-NQXXGFSBSA-N	direct	637267419	16717.0	25.0172766123	1.0	50.0345532247	0.143740389649	2.01	0.121868437417
27791101	637267419	1810.0	26.3187587626	0.431221168948	DWJZKGYQNOQQEZ-VPENINKCSA-N	2.0	ZAQJHHRNXZUBTE-NQXXGFSBSA-N	direct	637267419	16745.0	25.0172766123	1.0	50.0345532247	0.143740389649	2.01	0.121868437417
27791102	637267419	1810.0	26.3187587626	0.431221168948	DWJZKGYQNOQQEZ-VPENINKCSA-N	2.0	ZAQJHHRNXZUBTE-NQXXGFSBSA-N	direct	637267419	16791.0	25.0172766123	1.0	50.0345532247	0.143740389649	2.01	0.121868437417
27791103	637267419	1810.0	26.3187587626	0.431221168948	DWJZKGYQNOQQEZ-VPENINKCSA-N	2.0	ZAQJHHRNXZUBTE-NQXXGFSBSA-N	direct	637267419	16810.0	25.0172766123	1.0	50.0345532247	0.143740389649	2.01	0.121868437417
27220108	640738214	4116.0	18.4461169734	0.584443029743	DWJZKGYQNOQQEZ-VPENINKCSA-N	2.0	ZAQJHHRNXZUBTE-WVZVXSGGSA-N	direct	640738214	189.0	24.5030703519	1.0	36.8922339467	0.194814343248	2.01	0.121847887007
27220109	640738214	4116.0	18.4461169734	0.584443029743	DWJZKGYQNOQQEZ-VPENINKCSA-N	2.0	ZAQJHHRNXZUBTE-WVZVXSGGSA-N	direct	640738214	1846.0	24.5030703519	1.0	36.8922339467	0.194814343248	2.01	0.121847887007
27220110	640738214	4116.0	18.4461169734	0.584443029743	DWJZKGYQNOQQEZ-VPENINKCSA-N	2.0	ZAQJHHRNXZUBTE-WVZVXSGGSA-N	direct	640738214	2046.0	24.5030703519	1.0	36.8922339467	0.194814343248	2.01	0.121847887007
27220114	640738214	4116.0	18.4461169734	0.584443029743	DWJZKGYQNOQQEZ-VPENINKCSA-N	2.0	ZAQJHHRNXZUBTE-WVZVXSGGSA-N	direct	640738214	3536.0	22.7495799977	1.0	36.8922339467	0.194814343248	2.01	0.121847887007
27220115	640738214	4116.0	18.4461169734	0.584443029743	DWJZKGYQNOQQEZ-VPENINKCSA-N	2.0	ZAQJHHRNXZUBTE-WVZVXSGGSA-N	direct	640738214	4708.0	22.7495799977	1.0	36.8922339467	0.194814343248	2.01	0.121847887007
27220116	640738214	4116.0	18.4461169734	0.584443029743	DWJZKGYQNOQQEZ-VPENINKCSA-N	2.0	ZAQJHHRNXZUBTE-WVZVXSGGSA-N	direct	640738214	5039.0	22.7495799977	1.0	36.8922339467	0.194814343248	2.01	0.121847887007
27220117	640738214	4116.0	18.4461169734	0.584443029743	DWJZKGYQNOQQEZ-VPENINKCSA-N	2.0	ZAQJHHRNXZUBTE-WVZVXSGGSA-N	direct	640738214	263.0	22.4962093169	1.0	36.8922339467	0.194814343248	2.01	0.121847887007
27220118	640738214	4116.0	18.4461169734	0.584443029743	DWJZKGYQNOQQEZ-VPENINKCSA-N	2.0	ZAQJHHRNXZUBTE-WVZVXSGGSA-N	direct	640738214	4015.0	22.4962093169	1.0	36.8922339467	0.194814343248	2.01	0.121847887007
27220119	640738214	4116.0	18.4461169734	0.584443029743	DWJZKGYQNOQQEZ-VPENINKCSA-N	2.0	ZAQJHHRNXZUBTE-WVZVXSGGSA-N	direct	640738214	8422.0	22.1084625423	1.0	36.8922339467	0.194814343248	2.01	0.121847887007
28342918	637265191	4116.0	14.8068754016	0.363026714868	DWJZKGYQNOQQEZ-VPENINKCSA-N	2.0	ZAQJHHRNXZUBTE-WVZVXSGGSA-N	direct	637265191	4116.0	37.8210230527	2.0	29.6137508033	0.121008904956	2.01	0.121762685427
53887845	637268209	4605.0	22.1180450287	0.494396564593	DWJZKGYQNOQQEZ-VPENINKCSA-N	2.0	ZAQJHHRNXZUBTE-UCORVYFPSA-N	direct	637268209	401.0	21.6861327796	1.0	43.3722655593	0.164798854864	2.01	0.121680393681
53887882	637268209	401.0	22.1180450287	0.494396564593	DWJZKGYQNOQQEZ-VPENINKCSA-N	2.0	ZAQJHHRNXZUBTE-NQXXGFSBSA-N	direct	637268209	4605.0	21.6861327796	1.0	43.3722655593	0.164798854864	2.01	0.121680393681
41340403	637264737	4116.0	29.488116639	0.363026714868	DWJZKGYQNOQQEZ-VPENINKCSA-N	2.0	ZAQJHHRNXZUBTE-WVZVXSGGSA-N	direct	637264737	7054.0	38.1463017882	1.0	58.976233278	0.121008904956	2.01	0.121633337149
27791456	637267419	4116.0	22.876148359	0.494396564593	DWJZKGYQNOQQEZ-VPENINKCSA-N	2.0	ZAQJHHRNXZUBTE-WVZVXSGGSA-N	direct	637267419	3242.0	21.6179829574	1.0	43.2359659149	0.164798854864	2.01	0.121584684045
27791458	637267419	4116.0	22.876148359	0.494396564593	DWJZKGYQNOQQEZ-VPENINKCSA-N	2.0	ZAQJHHRNXZUBTE-WVZVXSGGSA-N	direct	637267419	16760.0	21.6179829574	1.0	43.2359659149	0.164798854864	2.01	0.121584684045
27791413	637267419	1810.0	26.3187587626	0.494396564593	DWJZKGYQNOQQEZ-VPENINKCSA-N	2.0	ZAQJHHRNXZUBTE-NQXXGFSBSA-N	direct	637267419	3242.0	21.6179829574	1.0	43.2359659149	0.164798854864	2.01	0.121584684045
27791415	637267419	1810.0	26.3187587626	0.494396564593	DWJZKGYQNOQQEZ-VPENINKCSA-N	2.0	ZAQJHHRNXZUBTE-NQXXGFSBSA-N	direct	637267419	16760.0	21.6179829574	1.0	43.2359659149	0.164798854864	2.01	0.121584684045
2691312	637266893	2032.0	24.7746907183	0.431221168948	DWJZKGYQNOQQEZ-VPENINKCSA-N	2.0	ZAQJHHRNXZUBTE-NQXXGFSBSA-N	direct	637266893	2994.0	32.505845406	1.0	49.5493814365	0.143740389649	2.01	0.121571925553
2691313	637266893	2032.0	24.7746907183	0.431221168948	DWJZKGYQNOQQEZ-VPENINKCSA-N	2.0	ZAQJHHRNXZUBTE-NQXXGFSBSA-N	direct	637266893	3901.0	32.505845406	1.0	49.5493814365	0.143740389649	2.01	0.121571925553
28366274	637269768	4116.0	7.71219827007	0.689847269784	DWJZKGYQNOQQEZ-VPENINKCSA-N	2.0	ZAQJHHRNXZUBTE-WVZVXSGGSA-N	direct	637269768	4116.0	16.4341521813	2.0	15.4243965401	0.229949089928	2.01	0.121449714955
27220444	640738214	4116.0	18.4461169734	0.574321371343	DWJZKGYQNOQQEZ-VPENINKCSA-N	2.0	ZAQJHHRNXZUBTE-WVZVXSGGSA-N	direct	640738214	189.0	24.5030703519	1.0	36.8922339467	0.191440457114	2.01	0.121316871103
27220445	640738214	4116.0	18.4461169734	0.574321371343	DWJZKGYQNOQQEZ-VPENINKCSA-N	2.0	ZAQJHHRNXZUBTE-WVZVXSGGSA-N	direct	640738214	1846.0	24.5030703519	1.0	36.8922339467	0.191440457114	2.01	0.121316871103
27220446	640738214	4116.0	18.4461169734	0.574321371343	DWJZKGYQNOQQEZ-VPENINKCSA-N	2.0	ZAQJHHRNXZUBTE-WVZVXSGGSA-N	direct	640738214	2046.0	24.5030703519	1.0	36.8922339467	0.191440457114	2.01	0.121316871103
27220450	640738214	4116.0	18.4461169734	0.574321371343	DWJZKGYQNOQQEZ-VPENINKCSA-N	2.0	ZAQJHHRNXZUBTE-WVZVXSGGSA-N	direct	640738214	3536.0	22.7495799977	1.0	36.8922339467	0.191440457114	2.01	0.121316871103
27220451	640738214	4116.0	18.4461169734	0.574321371343	DWJZKGYQNOQQEZ-VPENINKCSA-N	2.0	ZAQJHHRNXZUBTE-WVZVXSGGSA-N	direct	640738214	4708.0	22.7495799977	1.0	36.8922339467	0.191440457114	2.01	0.121316871103
27220452	640738214	4116.0	18.4461169734	0.574321371343	DWJZKGYQNOQQEZ-VPENINKCSA-N	2.0	ZAQJHHRNXZUBTE-WVZVXSGGSA-N	direct	640738214	5039.0	22.7495799977	1.0	36.8922339467	0.191440457114	2.01	0.121316871103
27220453	640738214	4116.0	18.4461169734	0.574321371343	DWJZKGYQNOQQEZ-VPENINKCSA-N	2.0	ZAQJHHRNXZUBTE-WVZVXSGGSA-N	direct	640738214	263.0	22.4962093169	1.0	36.8922339467	0.191440457114	2.01	0.121316871103
27220454	640738214	4116.0	18.4461169734	0.574321371343	DWJZKGYQNOQQEZ-VPENINKCSA-N	2.0	ZAQJHHRNXZUBTE-WVZVXSGGSA-N	direct	640738214	4015.0	22.4962093169	1.0	36.8922339467	0.191440457114	2.01	0.121316871103
27220455	640738214	4116.0	18.4461169734	0.574321371343	DWJZKGYQNOQQEZ-VPENINKCSA-N	2.0	ZAQJHHRNXZUBTE-WVZVXSGGSA-N	direct	640738214	8422.0	22.1084625423	1.0	36.8922339467	0.191440457114	2.01	0.121316871103
9986846	637268439	4116.0	35.2175273758	0.150406044364	DWJZKGYQNOQQEZ-VPENINKCSA-N	2.0	ZAQJHHRNXZUBTE-WVZVXSGGSA-N	direct	637268439	4116.0	48.2291479884	2.0	70.4350547517	0.0501353481213	2.01	0.121316466789
44473213	637264871	4116.0	8.2628073573	0.640236001125	DWJZKGYQNOQQEZ-VPENINKCSA-N	2.0	ZAQJHHRNXZUBTE-WVZVXSGGSA-N	direct	637264871	4116.0	19.1804560645	2.0	16.5256147146	0.213412000375	2.01	0.121277614404
44473227	637264871	4116.0	8.2628073573	0.63938436057	DWJZKGYQNOQQEZ-VPENINKCSA-N	2.0	ZAQJHHRNXZUBTE-WVZVXSGGSA-N	direct	637264871	4116.0	19.1804560645	2.0	16.5256147146	0.21312812019	2.01	0.121237263465
21285527	637271465	5347.0	14.0476919903	0.749881615279	DWJZKGYQNOQQEZ-VPENINKCSA-N	2.0	ZAQJHHRNXZUBTE-UCORVYFPSA-N	direct	637271465	4414.0	17.0814454694	1.0	28.0953839807	0.249960538426	2.01	0.121145039973
21285528	637271465	5347.0	14.0476919903	0.749881615279	DWJZKGYQNOQQEZ-VPENINKCSA-N	2.0	ZAQJHHRNXZUBTE-UCORVYFPSA-N	direct	637271465	3757.0	16.7447274949	1.0	28.0953839807	0.249960538426	2.01	0.121145039973
21285359	637271465	5347.0	14.0476919903	0.749666659009	DWJZKGYQNOQQEZ-VPENINKCSA-N	2.0	ZAQJHHRNXZUBTE-UCORVYFPSA-N	direct	637271465	4414.0	17.0814454694	1.0	28.0953839807	0.249888886336	2.01	0.121136357373
21285360	637271465	5347.0	14.0476919903	0.749666659009	DWJZKGYQNOQQEZ-VPENINKCSA-N	2.0	ZAQJHHRNXZUBTE-UCORVYFPSA-N	direct	637271465	3757.0	16.7447274949	1.0	28.0953839807	0.249888886336	2.01	0.121136357373
54499822	637276408	4391.0	9.87614835903	0.640236001125	DWJZKGYQNOQQEZ-VPENINKCSA-N	2.0	ZAQJHHRNXZUBTE-WUJLRWPWSA-N	direct	637276408	4391.0	8.22329881601	2.0	16.446597632	0.213412000375	2.01	0.12113238177
54525542	637276636	4391.0	9.87614835903	0.640236001125	DWJZKGYQNOQQEZ-VPENINKCSA-N	2.0	ZAQJHHRNXZUBTE-WUJLRWPWSA-N	direct	637276636	4391.0	8.22329881601	2.0	16.446597632	0.213412000375	2.01	0.12113238177
54499862	637276408	4391.0	9.87614835903	0.63938436057	DWJZKGYQNOQQEZ-VPENINKCSA-N	2.0	ZAQJHHRNXZUBTE-WUJLRWPWSA-N	direct	637276408	4391.0	8.22329881601	2.0	16.446597632	0.21312812019	2.01	0.121092079152
54525582	637276636	4391.0	9.87614835903	0.63938436057	DWJZKGYQNOQQEZ-VPENINKCSA-N	2.0	ZAQJHHRNXZUBTE-WUJLRWPWSA-N	direct	637276636	4391.0	8.22329881601	2.0	16.446597632	0.21312812019	2.01	0.121092079152
27519562	637264460	4116.0	21.2588484011	0.494396564593	DWJZKGYQNOQQEZ-VPENINKCSA-N	2.0	ZAQJHHRNXZUBTE-WVZVXSGGSA-N	direct	637264460	4009.0	27.632644079	1.0	42.5176968023	0.164798854864	2.01	0.121076542818
27519563	637264460	4116.0	21.2588484011	0.494396564593	DWJZKGYQNOQQEZ-VPENINKCSA-N	2.0	ZAQJHHRNXZUBTE-WVZVXSGGSA-N	direct	637264460	5154.0	27.632644079	1.0	42.5176968023	0.164798854864	2.01	0.121076542818
21285583	637271465	5347.0	14.0476919903	0.744718055267	DWJZKGYQNOQQEZ-VPENINKCSA-N	2.0	ZAQJHHRNXZUBTE-UCORVYFPSA-N	direct	637271465	4414.0	17.0814454694	1.0	28.0953839807	0.248239351756	2.01	0.120935953148
21285584	637271465	5347.0	14.0476919903	0.744718055267	DWJZKGYQNOQQEZ-VPENINKCSA-N	2.0	ZAQJHHRNXZUBTE-UCORVYFPSA-N	direct	637271465	3757.0	16.7447274949	1.0	28.0953839807	0.248239351756	2.01	0.120935953148
28366352	637269768	4116.0	7.71219827007	0.674774031346	DWJZKGYQNOQQEZ-VPENINKCSA-N	2.0	ZAQJHHRNXZUBTE-WVZVXSGGSA-N	direct	637269768	4116.0	16.4341521813	2.0	15.4243965401	0.224924677115	2.01	0.120780786272
2690211	637266893	6629.0	35.7544873322	0.150406044364	DWJZKGYQNOQQEZ-VPENINKCSA-N	2.0	ZAQJHHRNXZUBTE-WUJLRWPWSA-N	direct	637266893	6629.0	34.5142785735	2.0	69.028557147	0.0501353481213	2.01	0.120706244561
22859181	637269372	4116.0	24.2652001704	0.435779937416	DWJZKGYQNOQQEZ-VPENINKCSA-N	2.0	ZAQJHHRNXZUBTE-WVZVXSGGSA-N	direct	637269372	2196.0	23.7721132954	1.0	47.5442265908	0.145259979139	2.01	0.120639623409
22859182	637269372	4116.0	24.2652001704	0.435779937416	DWJZKGYQNOQQEZ-VPENINKCSA-N	2.0	ZAQJHHRNXZUBTE-WVZVXSGGSA-N	direct	637269372	2400.0	23.7721132954	1.0	47.5442265908	0.145259979139	2.01	0.120639623409
27790805	637267419	1810.0	26.3187587626	0.435779937416	DWJZKGYQNOQQEZ-VPENINKCSA-N	2.0	ZAQJHHRNXZUBTE-NQXXGFSBSA-N	direct	637267419	2331.0	23.7077439286	1.0	47.4154878573	0.145259979139	2.01	0.120557874327
27790806	637267419	1810.0	26.3187587626	0.435779937416	DWJZKGYQNOQQEZ-VPENINKCSA-N	2.0	ZAQJHHRNXZUBTE-NQXXGFSBSA-N	direct	637267419	4385.0	23.7077439286	1.0	47.4154878573	0.145259979139	2.01	0.120557874327
27790807	637267419	1810.0	26.3187587626	0.435779937416	DWJZKGYQNOQQEZ-VPENINKCSA-N	2.0	ZAQJHHRNXZUBTE-NQXXGFSBSA-N	direct	637267419	12108.0	23.7077439286	1.0	47.4154878573	0.145259979139	2.01	0.120557874327
27790808	637267419	1810.0	26.3187587626	0.435779937416	DWJZKGYQNOQQEZ-VPENINKCSA-N	2.0	ZAQJHHRNXZUBTE-NQXXGFSBSA-N	direct	637267419	13884.0	23.7077439286	1.0	47.4154878573	0.145259979139	2.01	0.120557874327
7153434	637264744	4116.0	8.83863199777	0.584443029743	DWJZKGYQNOQQEZ-VPENINKCSA-N	2.0	ZAQJHHRNXZUBTE-WVZVXSGGSA-N	direct	637264744	4116.0	31.507239611	2.0	17.6772639955	0.194814343248	2.01	0.120557858461
21285331	637271465	5347.0	14.0476919903	0.733080635739	DWJZKGYQNOQQEZ-VPENINKCSA-N	2.0	ZAQJHHRNXZUBTE-UCORVYFPSA-N	direct	637271465	4414.0	17.0814454694	1.0	28.0953839807	0.244360211913	2.01	0.12046070428
21285332	637271465	5347.0	14.0476919903	0.733080635739	DWJZKGYQNOQQEZ-VPENINKCSA-N	2.0	ZAQJHHRNXZUBTE-UCORVYFPSA-N	direct	637271465	3757.0	16.7447274949	1.0	28.0953839807	0.244360211913	2.01	0.12046070428
53868019	637270737	4605.0	68.3269790929	0.150406044364	DWJZKGYQNOQQEZ-VPENINKCSA-N	2.0	ZAQJHHRNXZUBTE-UCORVYFPSA-N	direct	637270737	5642.0	85.2549252084	1.0	136.653958186	0.0501353481213	2.01	0.120398366394
53868020	637270737	4605.0	68.3269790929	0.150406044364	DWJZKGYQNOQQEZ-VPENINKCSA-N	2.0	ZAQJHHRNXZUBTE-UCORVYFPSA-N	direct	637270737	401.0	83.241845378	1.0	136.653958186	0.0501353481213	2.01	0.120398366394
53868022	637270737	4605.0	68.3269790929	0.150406044364	DWJZKGYQNOQQEZ-VPENINKCSA-N	2.0	ZAQJHHRNXZUBTE-UCORVYFPSA-N	direct	637270737	6515.0	83.241845378	1.0	136.653958186	0.0501353481213	2.01	0.120398366394
53868026	637270737	4605.0	68.3269790929	0.150406044364	DWJZKGYQNOQQEZ-VPENINKCSA-N	2.0	ZAQJHHRNXZUBTE-UCORVYFPSA-N	direct	637270737	15774.0	80.4814860601	1.0	136.653958186	0.0501353481213	2.01	0.120398366394
53868027	637270737	4605.0	68.3269790929	0.150406044364	DWJZKGYQNOQQEZ-VPENINKCSA-N	2.0	ZAQJHHRNXZUBTE-UCORVYFPSA-N	direct	637270737	16154.0	80.4814860601	1.0	136.653958186	0.0501353481213	2.01	0.120398366394
53868030	637270737	401.0	68.3269790929	0.150406044364	DWJZKGYQNOQQEZ-VPENINKCSA-N	2.0	ZAQJHHRNXZUBTE-NQXXGFSBSA-N	direct	637270737	5642.0	85.2549252084	1.0	136.653958186	0.0501353481213	2.01	0.120398366394
53868032	637270737	401.0	68.3269790929	0.150406044364	DWJZKGYQNOQQEZ-VPENINKCSA-N	2.0	ZAQJHHRNXZUBTE-NQXXGFSBSA-N	direct	637270737	4605.0	83.241845378	1.0	136.653958186	0.0501353481213	2.01	0.120398366394
53868033	637270737	401.0	68.3269790929	0.150406044364	DWJZKGYQNOQQEZ-VPENINKCSA-N	2.0	ZAQJHHRNXZUBTE-NQXXGFSBSA-N	direct	637270737	6515.0	83.241845378	1.0	136.653958186	0.0501353481213	2.01	0.120398366394
53868037	637270737	401.0	68.3269790929	0.150406044364	DWJZKGYQNOQQEZ-VPENINKCSA-N	2.0	ZAQJHHRNXZUBTE-NQXXGFSBSA-N	direct	637270737	15774.0	80.4814860601	1.0	136.653958186	0.0501353481213	2.01	0.120398366394
53868038	637270737	401.0	68.3269790929	0.150406044364	DWJZKGYQNOQQEZ-VPENINKCSA-N	2.0	ZAQJHHRNXZUBTE-NQXXGFSBSA-N	direct	637270737	16154.0	80.4814860601	1.0	136.653958186	0.0501353481213	2.01	0.120398366394
28366118	637269768	4116.0	7.71219827007	0.664937218692	DWJZKGYQNOQQEZ-VPENINKCSA-N	2.0	ZAQJHHRNXZUBTE-WVZVXSGGSA-N	direct	637269768	4116.0	16.4341521813	2.0	15.4243965401	0.221645739564	2.01	0.120338175594
22859853	637269372	4116.0	24.2652001704	0.431221168948	DWJZKGYQNOQQEZ-VPENINKCSA-N	2.0	ZAQJHHRNXZUBTE-WVZVXSGGSA-N	direct	637269372	2196.0	23.7721132954	1.0	47.5442265908	0.143740389649	2.01	0.120322870149
22859854	637269372	4116.0	24.2652001704	0.431221168948	DWJZKGYQNOQQEZ-VPENINKCSA-N	2.0	ZAQJHHRNXZUBTE-WVZVXSGGSA-N	direct	637269372	2400.0	23.7721132954	1.0	47.5442265908	0.143740389649	2.01	0.120322870149
27791106	637267419	1810.0	26.3187587626	0.431221168948	DWJZKGYQNOQQEZ-VPENINKCSA-N	2.0	ZAQJHHRNXZUBTE-NQXXGFSBSA-N	direct	637267419	2331.0	23.7077439286	1.0	47.4154878573	0.143740389649	2.01	0.120241335708
27791107	637267419	1810.0	26.3187587626	0.431221168948	DWJZKGYQNOQQEZ-VPENINKCSA-N	2.0	ZAQJHHRNXZUBTE-NQXXGFSBSA-N	direct	637267419	4385.0	23.7077439286	1.0	47.4154878573	0.143740389649	2.01	0.120241335708
27791108	637267419	1810.0	26.3187587626	0.431221168948	DWJZKGYQNOQQEZ-VPENINKCSA-N	2.0	ZAQJHHRNXZUBTE-NQXXGFSBSA-N	direct	637267419	12108.0	23.7077439286	1.0	47.4154878573	0.143740389649	2.01	0.120241335708
27791109	637267419	1810.0	26.3187587626	0.431221168948	DWJZKGYQNOQQEZ-VPENINKCSA-N	2.0	ZAQJHHRNXZUBTE-NQXXGFSBSA-N	direct	637267419	13884.0	23.7077439286	1.0	47.4154878573	0.143740389649	2.01	0.120241335708
21285866	637271465	5347.0	14.0476919903	0.363026714868	DWJZKGYQNOQQEZ-VPENINKCSA-N	2.0	ZAQJHHRNXZUBTE-UCORVYFPSA-N	direct	637271465	5347.0	16.7447274949	2.0	28.0953839807	0.121008904956	2.01	0.120170980957
1583002	637264747	1810.0	25.9956786262	0.390588005346	DWJZKGYQNOQQEZ-VPENINKCSA-N	2.0	ZAQJHHRNXZUBTE-NQXXGFSBSA-N	direct	637264747	1846.0	33.3279021421	1.0	51.9913572524	0.130196001782	2.01	0.120035921917
1583003	637264747	1810.0	25.9956786262	0.390588005346	DWJZKGYQNOQQEZ-VPENINKCSA-N	2.0	ZAQJHHRNXZUBTE-NQXXGFSBSA-N	direct	637264747	2046.0	33.3279021421	1.0	51.9913572524	0.130196001782	2.01	0.120035921917
1583004	637264747	1810.0	25.9956786262	0.390588005346	DWJZKGYQNOQQEZ-VPENINKCSA-N	2.0	ZAQJHHRNXZUBTE-NQXXGFSBSA-N	direct	637264747	2950.0	33.3279021421	1.0	51.9913572524	0.130196001782	2.01	0.120035921917
1583005	637264747	1810.0	25.9956786262	0.390588005346	DWJZKGYQNOQQEZ-VPENINKCSA-N	2.0	ZAQJHHRNXZUBTE-NQXXGFSBSA-N	direct	637264747	3536.0	33.3279021421	1.0	51.9913572524	0.130196001782	2.01	0.120035921917
1583006	637264747	1810.0	25.9956786262	0.390588005346	DWJZKGYQNOQQEZ-VPENINKCSA-N	2.0	ZAQJHHRNXZUBTE-NQXXGFSBSA-N	direct	637264747	4197.0	33.3279021421	1.0	51.9913572524	0.130196001782	2.01	0.120035921917
1583007	637264747	1810.0	25.9956786262	0.390588005346	DWJZKGYQNOQQEZ-VPENINKCSA-N	2.0	ZAQJHHRNXZUBTE-NQXXGFSBSA-N	direct	637264747	4708.0	33.3279021421	1.0	51.9913572524	0.130196001782	2.01	0.120035921917
1583008	637264747	1810.0	25.9956786262	0.390588005346	DWJZKGYQNOQQEZ-VPENINKCSA-N	2.0	ZAQJHHRNXZUBTE-NQXXGFSBSA-N	direct	637264747	5039.0	33.3279021421	1.0	51.9913572524	0.130196001782	2.01	0.120035921917
1583037	637264747	1810.0	25.9956786262	0.390588005346	DWJZKGYQNOQQEZ-VPENINKCSA-N	2.0	ZAQJHHRNXZUBTE-NQXXGFSBSA-N	direct	637264747	1011.0	31.2218487496	1.0	51.9913572524	0.130196001782	2.01	0.120035921917
1583038	637264747	1810.0	25.9956786262	0.390588005346	DWJZKGYQNOQQEZ-VPENINKCSA-N	2.0	ZAQJHHRNXZUBTE-NQXXGFSBSA-N	direct	637264747	2823.0	31.2218487496	1.0	51.9913572524	0.130196001782	2.01	0.120035921917
1583039	637264747	1810.0	25.9956786262	0.390588005346	DWJZKGYQNOQQEZ-VPENINKCSA-N	2.0	ZAQJHHRNXZUBTE-NQXXGFSBSA-N	direct	637264747	5197.0	31.2218487496	1.0	51.9913572524	0.130196001782	2.01	0.120035921917
1583040	637264747	1810.0	25.9956786262	0.390588005346	DWJZKGYQNOQQEZ-VPENINKCSA-N	2.0	ZAQJHHRNXZUBTE-NQXXGFSBSA-N	direct	637264747	5501.0	31.2218487496	1.0	51.9913572524	0.130196001782	2.01	0.120035921917
7153554	637264744	4116.0	8.83863199777	0.574321371343	DWJZKGYQNOQQEZ-VPENINKCSA-N	2.0	ZAQJHHRNXZUBTE-WVZVXSGGSA-N	direct	637264744	4116.0	31.507239611	2.0	17.6772639955	0.191440457114	2.01	0.120032464532
22859187	637269372	4116.0	24.2652001704	0.435779937416	DWJZKGYQNOQQEZ-VPENINKCSA-N	2.0	ZAQJHHRNXZUBTE-WVZVXSGGSA-N	direct	637269372	1466.0	23.214670165	1.0	46.42934033	0.145259979139	2.01	0.119926084462
44473241	637264871	4116.0	8.2628073573	0.611781923363	DWJZKGYQNOQQEZ-VPENINKCSA-N	2.0	ZAQJHHRNXZUBTE-WVZVXSGGSA-N	direct	637264871	4116.0	19.1804560645	2.0	16.5256147146	0.203927307788	2.01	0.119907067791
49984722	637265034	5089.0	6.01637371288	0.435779937416	DWJZKGYQNOQQEZ-VPENINKCSA-N	1.0	QZNPNKJXABGCRC-FUTKDDECSA-N	direct	637265034	997.0	8.62342304294	0.01	12.0327474258	0.217889968708	2.01	0.119781440692
49984723	637265034	5089.0	6.01637371288	0.435779937416	DWJZKGYQNOQQEZ-VPENINKCSA-N	1.0	QZNPNKJXABGCRC-FUTKDDECSA-N	direct	637265034	4583.0	8.62342304294	0.01	12.0327474258	0.217889968708	2.01	0.119781440692
54499902	637276408	4391.0	9.87614835903	0.611781923363	DWJZKGYQNOQQEZ-VPENINKCSA-N	2.0	ZAQJHHRNXZUBTE-WUJLRWPWSA-N	direct	637276408	4391.0	8.22329881601	2.0	16.446597632	0.203927307788	2.01	0.119763476416
54525622	637276636	4391.0	9.87614835903	0.611781923363	DWJZKGYQNOQQEZ-VPENINKCSA-N	2.0	ZAQJHHRNXZUBTE-WUJLRWPWSA-N	direct	637276636	4391.0	8.22329881601	2.0	16.446597632	0.203927307788	2.01	0.119763476416
22859859	637269372	4116.0	24.2652001704	0.431221168948	DWJZKGYQNOQQEZ-VPENINKCSA-N	2.0	ZAQJHHRNXZUBTE-WVZVXSGGSA-N	direct	637269372	1466.0	23.214670165	1.0	46.42934033	0.143740389649	2.01	0.11961120468
27219548	640738214	4116.0	18.4461169734	0.542080515303	DWJZKGYQNOQQEZ-VPENINKCSA-N	2.0	ZAQJHHRNXZUBTE-WVZVXSGGSA-N	direct	640738214	189.0	24.5030703519	1.0	36.8922339467	0.180693505101	2.01	0.119577207151
27219549	640738214	4116.0	18.4461169734	0.542080515303	DWJZKGYQNOQQEZ-VPENINKCSA-N	2.0	ZAQJHHRNXZUBTE-WVZVXSGGSA-N	direct	640738214	1846.0	24.5030703519	1.0	36.8922339467	0.180693505101	2.01	0.119577207151
27219550	640738214	4116.0	18.4461169734	0.542080515303	DWJZKGYQNOQQEZ-VPENINKCSA-N	2.0	ZAQJHHRNXZUBTE-WVZVXSGGSA-N	direct	640738214	2046.0	24.5030703519	1.0	36.8922339467	0.180693505101	2.01	0.119577207151
27219554	640738214	4116.0	18.4461169734	0.542080515303	DWJZKGYQNOQQEZ-VPENINKCSA-N	2.0	ZAQJHHRNXZUBTE-WVZVXSGGSA-N	direct	640738214	3536.0	22.7495799977	1.0	36.8922339467	0.180693505101	2.01	0.119577207151
27219555	640738214	4116.0	18.4461169734	0.542080515303	DWJZKGYQNOQQEZ-VPENINKCSA-N	2.0	ZAQJHHRNXZUBTE-WVZVXSGGSA-N	direct	640738214	4708.0	22.7495799977	1.0	36.8922339467	0.180693505101	2.01	0.119577207151
27219556	640738214	4116.0	18.4461169734	0.542080515303	DWJZKGYQNOQQEZ-VPENINKCSA-N	2.0	ZAQJHHRNXZUBTE-WVZVXSGGSA-N	direct	640738214	5039.0	22.7495799977	1.0	36.8922339467	0.180693505101	2.01	0.119577207151
27219557	640738214	4116.0	18.4461169734	0.542080515303	DWJZKGYQNOQQEZ-VPENINKCSA-N	2.0	ZAQJHHRNXZUBTE-WVZVXSGGSA-N	direct	640738214	263.0	22.4962093169	1.0	36.8922339467	0.180693505101	2.01	0.119577207151
27219558	640738214	4116.0	18.4461169734	0.542080515303	DWJZKGYQNOQQEZ-VPENINKCSA-N	2.0	ZAQJHHRNXZUBTE-WVZVXSGGSA-N	direct	640738214	4015.0	22.4962093169	1.0	36.8922339467	0.180693505101	2.01	0.119577207151
27219559	640738214	4116.0	18.4461169734	0.542080515303	DWJZKGYQNOQQEZ-VPENINKCSA-N	2.0	ZAQJHHRNXZUBTE-WVZVXSGGSA-N	direct	640738214	8422.0	22.1084625423	1.0	36.8922339467	0.180693505101	2.01	0.119577207151
27221340	640738214	4116.0	18.4461169734	0.54096624808	DWJZKGYQNOQQEZ-VPENINKCSA-N	2.0	ZAQJHHRNXZUBTE-WVZVXSGGSA-N	direct	640738214	189.0	24.5030703519	1.0	36.8922339467	0.180322082693	2.01	0.119515710847
27221341	640738214	4116.0	18.4461169734	0.54096624808	DWJZKGYQNOQQEZ-VPENINKCSA-N	2.0	ZAQJHHRNXZUBTE-WVZVXSGGSA-N	direct	640738214	1846.0	24.5030703519	1.0	36.8922339467	0.180322082693	2.01	0.119515710847
27221342	640738214	4116.0	18.4461169734	0.54096624808	DWJZKGYQNOQQEZ-VPENINKCSA-N	2.0	ZAQJHHRNXZUBTE-WVZVXSGGSA-N	direct	640738214	2046.0	24.5030703519	1.0	36.8922339467	0.180322082693	2.01	0.119515710847
27221346	640738214	4116.0	18.4461169734	0.54096624808	DWJZKGYQNOQQEZ-VPENINKCSA-N	2.0	ZAQJHHRNXZUBTE-WVZVXSGGSA-N	direct	640738214	3536.0	22.7495799977	1.0	36.8922339467	0.180322082693	2.01	0.119515710847
27221347	640738214	4116.0	18.4461169734	0.54096624808	DWJZKGYQNOQQEZ-VPENINKCSA-N	2.0	ZAQJHHRNXZUBTE-WVZVXSGGSA-N	direct	640738214	4708.0	22.7495799977	1.0	36.8922339467	0.180322082693	2.01	0.119515710847
27221348	640738214	4116.0	18.4461169734	0.54096624808	DWJZKGYQNOQQEZ-VPENINKCSA-N	2.0	ZAQJHHRNXZUBTE-WVZVXSGGSA-N	direct	640738214	5039.0	22.7495799977	1.0	36.8922339467	0.180322082693	2.01	0.119515710847
27221349	640738214	4116.0	18.4461169734	0.54096624808	DWJZKGYQNOQQEZ-VPENINKCSA-N	2.0	ZAQJHHRNXZUBTE-WVZVXSGGSA-N	direct	640738214	263.0	22.4962093169	1.0	36.8922339467	0.180322082693	2.01	0.119515710847
27221350	640738214	4116.0	18.4461169734	0.54096624808	DWJZKGYQNOQQEZ-VPENINKCSA-N	2.0	ZAQJHHRNXZUBTE-WVZVXSGGSA-N	direct	640738214	4015.0	22.4962093169	1.0	36.8922339467	0.180322082693	2.01	0.119515710847
27221351	640738214	4116.0	18.4461169734	0.54096624808	DWJZKGYQNOQQEZ-VPENINKCSA-N	2.0	ZAQJHHRNXZUBTE-WVZVXSGGSA-N	direct	640738214	8422.0	22.1084625423	1.0	36.8922339467	0.180322082693	2.01	0.119515710847
27790817	637267419	4116.0	22.876148359	0.435779937416	DWJZKGYQNOQQEZ-VPENINKCSA-N	2.0	ZAQJHHRNXZUBTE-WVZVXSGGSA-N	direct	637267419	12747.0	25.0172766123	1.0	45.7522967181	0.145259979139	2.01	0.119486475549
27790818	637267419	4116.0	22.876148359	0.435779937416	DWJZKGYQNOQQEZ-VPENINKCSA-N	2.0	ZAQJHHRNXZUBTE-WVZVXSGGSA-N	direct	637267419	12759.0	25.0172766123	1.0	45.7522967181	0.145259979139	2.01	0.119486475549
27790819	637267419	4116.0	22.876148359	0.435779937416	DWJZKGYQNOQQEZ-VPENINKCSA-N	2.0	ZAQJHHRNXZUBTE-WVZVXSGGSA-N	direct	637267419	12985.0	25.0172766123	1.0	45.7522967181	0.145259979139	2.01	0.119486475549
27790820	637267419	4116.0	22.876148359	0.435779937416	DWJZKGYQNOQQEZ-VPENINKCSA-N	2.0	ZAQJHHRNXZUBTE-WVZVXSGGSA-N	direct	637267419	13004.0	25.0172766123	1.0	45.7522967181	0.145259979139	2.01	0.119486475549
27790821	637267419	4116.0	22.876148359	0.435779937416	DWJZKGYQNOQQEZ-VPENINKCSA-N	2.0	ZAQJHHRNXZUBTE-WVZVXSGGSA-N	direct	637267419	13006.0	25.0172766123	1.0	45.7522967181	0.145259979139	2.01	0.119486475549
27790822	637267419	4116.0	22.876148359	0.435779937416	DWJZKGYQNOQQEZ-VPENINKCSA-N	2.0	ZAQJHHRNXZUBTE-WVZVXSGGSA-N	direct	637267419	13273.0	25.0172766123	1.0	45.7522967181	0.145259979139	2.01	0.119486475549
27790823	637267419	4116.0	22.876148359	0.435779937416	DWJZKGYQNOQQEZ-VPENINKCSA-N	2.0	ZAQJHHRNXZUBTE-WVZVXSGGSA-N	direct	637267419	13292.0	25.0172766123	1.0	45.7522967181	0.145259979139	2.01	0.119486475549
27790824	637267419	4116.0	22.876148359	0.435779937416	DWJZKGYQNOQQEZ-VPENINKCSA-N	2.0	ZAQJHHRNXZUBTE-WVZVXSGGSA-N	direct	637267419	13411.0	25.0172766123	1.0	45.7522967181	0.145259979139	2.01	0.119486475549
27790825	637267419	4116.0	22.876148359	0.435779937416	DWJZKGYQNOQQEZ-VPENINKCSA-N	2.0	ZAQJHHRNXZUBTE-WVZVXSGGSA-N	direct	637267419	13457.0	25.0172766123	1.0	45.7522967181	0.145259979139	2.01	0.119486475549
27790826	637267419	4116.0	22.876148359	0.435779937416	DWJZKGYQNOQQEZ-VPENINKCSA-N	2.0	ZAQJHHRNXZUBTE-WVZVXSGGSA-N	direct	637267419	13470.0	25.0172766123	1.0	45.7522967181	0.145259979139	2.01	0.119486475549
27790827	637267419	4116.0	22.876148359	0.435779937416	DWJZKGYQNOQQEZ-VPENINKCSA-N	2.0	ZAQJHHRNXZUBTE-WVZVXSGGSA-N	direct	637267419	13552.0	25.0172766123	1.0	45.7522967181	0.145259979139	2.01	0.119486475549
27790828	637267419	4116.0	22.876148359	0.435779937416	DWJZKGYQNOQQEZ-VPENINKCSA-N	2.0	ZAQJHHRNXZUBTE-WVZVXSGGSA-N	direct	637267419	13705.0	25.0172766123	1.0	45.7522967181	0.145259979139	2.01	0.119486475549
27790829	637267419	4116.0	22.876148359	0.435779937416	DWJZKGYQNOQQEZ-VPENINKCSA-N	2.0	ZAQJHHRNXZUBTE-WVZVXSGGSA-N	direct	637267419	13869.0	25.0172766123	1.0	45.7522967181	0.145259979139	2.01	0.119486475549
27790830	637267419	4116.0	22.876148359	0.435779937416	DWJZKGYQNOQQEZ-VPENINKCSA-N	2.0	ZAQJHHRNXZUBTE-WVZVXSGGSA-N	direct	637267419	13919.0	25.0172766123	1.0	45.7522967181	0.145259979139	2.01	0.119486475549
27790831	637267419	4116.0	22.876148359	0.435779937416	DWJZKGYQNOQQEZ-VPENINKCSA-N	2.0	ZAQJHHRNXZUBTE-WVZVXSGGSA-N	direct	637267419	13934.0	25.0172766123	1.0	45.7522967181	0.145259979139	2.01	0.119486475549
27790832	637267419	4116.0	22.876148359	0.435779937416	DWJZKGYQNOQQEZ-VPENINKCSA-N	2.0	ZAQJHHRNXZUBTE-WVZVXSGGSA-N	direct	637267419	14112.0	25.0172766123	1.0	45.7522967181	0.145259979139	2.01	0.119486475549
27790833	637267419	4116.0	22.876148359	0.435779937416	DWJZKGYQNOQQEZ-VPENINKCSA-N	2.0	ZAQJHHRNXZUBTE-WVZVXSGGSA-N	direct	637267419	14119.0	25.0172766123	1.0	45.7522967181	0.145259979139	2.01	0.119486475549
27790834	637267419	4116.0	22.876148359	0.435779937416	DWJZKGYQNOQQEZ-VPENINKCSA-N	2.0	ZAQJHHRNXZUBTE-WVZVXSGGSA-N	direct	637267419	14259.0	25.0172766123	1.0	45.7522967181	0.145259979139	2.01	0.119486475549
27790835	637267419	4116.0	22.876148359	0.435779937416	DWJZKGYQNOQQEZ-VPENINKCSA-N	2.0	ZAQJHHRNXZUBTE-WVZVXSGGSA-N	direct	637267419	14492.0	25.0172766123	1.0	45.7522967181	0.145259979139	2.01	0.119486475549
27790836	637267419	4116.0	22.876148359	0.435779937416	DWJZKGYQNOQQEZ-VPENINKCSA-N	2.0	ZAQJHHRNXZUBTE-WVZVXSGGSA-N	direct	637267419	14501.0	25.0172766123	1.0	45.7522967181	0.145259979139	2.01	0.119486475549
27790837	637267419	4116.0	22.876148359	0.435779937416	DWJZKGYQNOQQEZ-VPENINKCSA-N	2.0	ZAQJHHRNXZUBTE-WVZVXSGGSA-N	direct	637267419	14537.0	25.0172766123	1.0	45.7522967181	0.145259979139	2.01	0.119486475549
27790838	637267419	4116.0	22.876148359	0.435779937416	DWJZKGYQNOQQEZ-VPENINKCSA-N	2.0	ZAQJHHRNXZUBTE-WVZVXSGGSA-N	direct	637267419	14625.0	25.0172766123	1.0	45.7522967181	0.145259979139	2.01	0.119486475549
27790839	637267419	4116.0	22.876148359	0.435779937416	DWJZKGYQNOQQEZ-VPENINKCSA-N	2.0	ZAQJHHRNXZUBTE-WVZVXSGGSA-N	direct	637267419	14695.0	25.0172766123	1.0	45.7522967181	0.145259979139	2.01	0.119486475549
27790840	637267419	4116.0	22.876148359	0.435779937416	DWJZKGYQNOQQEZ-VPENINKCSA-N	2.0	ZAQJHHRNXZUBTE-WVZVXSGGSA-N	direct	637267419	14713.0	25.0172766123	1.0	45.7522967181	0.145259979139	2.01	0.119486475549
27790841	637267419	4116.0	22.876148359	0.435779937416	DWJZKGYQNOQQEZ-VPENINKCSA-N	2.0	ZAQJHHRNXZUBTE-WVZVXSGGSA-N	direct	637267419	16586.0	25.0172766123	1.0	45.7522967181	0.145259979139	2.01	0.119486475549
27790842	637267419	4116.0	22.876148359	0.435779937416	DWJZKGYQNOQQEZ-VPENINKCSA-N	2.0	ZAQJHHRNXZUBTE-WVZVXSGGSA-N	direct	637267419	16717.0	25.0172766123	1.0	45.7522967181	0.145259979139	2.01	0.119486475549
27790843	637267419	4116.0	22.876148359	0.435779937416	DWJZKGYQNOQQEZ-VPENINKCSA-N	2.0	ZAQJHHRNXZUBTE-WVZVXSGGSA-N	direct	637267419	16745.0	25.0172766123	1.0	45.7522967181	0.145259979139	2.01	0.119486475549
27790844	637267419	4116.0	22.876148359	0.435779937416	DWJZKGYQNOQQEZ-VPENINKCSA-N	2.0	ZAQJHHRNXZUBTE-WVZVXSGGSA-N	direct	637267419	16791.0	25.0172766123	1.0	45.7522967181	0.145259979139	2.01	0.119486475549
27790845	637267419	4116.0	22.876148359	0.435779937416	DWJZKGYQNOQQEZ-VPENINKCSA-N	2.0	ZAQJHHRNXZUBTE-WVZVXSGGSA-N	direct	637267419	16810.0	25.0172766123	1.0	45.7522967181	0.145259979139	2.01	0.119486475549
27790846	637267419	4116.0	22.876148359	0.435779937416	DWJZKGYQNOQQEZ-VPENINKCSA-N	2.0	ZAQJHHRNXZUBTE-WVZVXSGGSA-N	direct	637267419	1810.0	24.9665762445	1.0	45.7522967181	0.145259979139	2.01	0.119486475549
27790848	637267419	4116.0	22.876148359	0.435779937416	DWJZKGYQNOQQEZ-VPENINKCSA-N	2.0	ZAQJHHRNXZUBTE-WVZVXSGGSA-N	direct	637267419	2331.0	23.7077439286	1.0	45.7522967181	0.145259979139	2.01	0.119486475549
27790849	637267419	4116.0	22.876148359	0.435779937416	DWJZKGYQNOQQEZ-VPENINKCSA-N	2.0	ZAQJHHRNXZUBTE-WVZVXSGGSA-N	direct	637267419	4385.0	23.7077439286	1.0	45.7522967181	0.145259979139	2.01	0.119486475549
27790850	637267419	4116.0	22.876148359	0.435779937416	DWJZKGYQNOQQEZ-VPENINKCSA-N	2.0	ZAQJHHRNXZUBTE-WVZVXSGGSA-N	direct	637267419	12108.0	23.7077439286	1.0	45.7522967181	0.145259979139	2.01	0.119486475549
27790851	637267419	4116.0	22.876148359	0.435779937416	DWJZKGYQNOQQEZ-VPENINKCSA-N	2.0	ZAQJHHRNXZUBTE-WVZVXSGGSA-N	direct	637267419	13884.0	23.7077439286	1.0	45.7522967181	0.145259979139	2.01	0.119486475549
49984842	637265034	5089.0	6.01637371288	0.431221168948	DWJZKGYQNOQQEZ-VPENINKCSA-N	1.0	QZNPNKJXABGCRC-FUTKDDECSA-N	direct	637265034	997.0	8.62342304294	0.01	12.0327474258	0.215610584474	2.01	0.119466940689
49984843	637265034	5089.0	6.01637371288	0.431221168948	DWJZKGYQNOQQEZ-VPENINKCSA-N	1.0	QZNPNKJXABGCRC-FUTKDDECSA-N	direct	637265034	4583.0	8.62342304294	0.01	12.0327474258	0.215610584474	2.01	0.119466940689
21285303	637271465	5347.0	14.0476919903	0.708050415084	DWJZKGYQNOQQEZ-VPENINKCSA-N	2.0	ZAQJHHRNXZUBTE-UCORVYFPSA-N	direct	637271465	4414.0	17.0814454694	1.0	28.0953839807	0.236016805028	2.01	0.119419020984
21285304	637271465	5347.0	14.0476919903	0.708050415084	DWJZKGYQNOQQEZ-VPENINKCSA-N	2.0	ZAQJHHRNXZUBTE-UCORVYFPSA-N	direct	637271465	3757.0	16.7447274949	1.0	28.0953839807	0.236016805028	2.01	0.119419020984
22858896	637269372	4116.0	23.2020403563	0.435779937416	DWJZKGYQNOQQEZ-VPENINKCSA-N	2.0	ZAQJHHRNXZUBTE-WVZVXSGGSA-N	direct	637269372	12747.0	22.7958800173	1.0	45.5917600347	0.145259979139	2.01	0.119381523145
22858897	637269372	4116.0	23.2020403563	0.435779937416	DWJZKGYQNOQQEZ-VPENINKCSA-N	2.0	ZAQJHHRNXZUBTE-WVZVXSGGSA-N	direct	637269372	12759.0	22.7958800173	1.0	45.5917600347	0.145259979139	2.01	0.119381523145
22858898	637269372	4116.0	23.2020403563	0.435779937416	DWJZKGYQNOQQEZ-VPENINKCSA-N	2.0	ZAQJHHRNXZUBTE-WVZVXSGGSA-N	direct	637269372	12985.0	22.7958800173	1.0	45.5917600347	0.145259979139	2.01	0.119381523145
22858899	637269372	4116.0	23.2020403563	0.435779937416	DWJZKGYQNOQQEZ-VPENINKCSA-N	2.0	ZAQJHHRNXZUBTE-WVZVXSGGSA-N	direct	637269372	13004.0	22.7958800173	1.0	45.5917600347	0.145259979139	2.01	0.119381523145
22858900	637269372	4116.0	23.2020403563	0.435779937416	DWJZKGYQNOQQEZ-VPENINKCSA-N	2.0	ZAQJHHRNXZUBTE-WVZVXSGGSA-N	direct	637269372	13006.0	22.7958800173	1.0	45.5917600347	0.145259979139	2.01	0.119381523145
22858901	637269372	4116.0	23.2020403563	0.435779937416	DWJZKGYQNOQQEZ-VPENINKCSA-N	2.0	ZAQJHHRNXZUBTE-WVZVXSGGSA-N	direct	637269372	13273.0	22.7958800173	1.0	45.5917600347	0.145259979139	2.01	0.119381523145
22858902	637269372	4116.0	23.2020403563	0.435779937416	DWJZKGYQNOQQEZ-VPENINKCSA-N	2.0	ZAQJHHRNXZUBTE-WVZVXSGGSA-N	direct	637269372	13292.0	22.7958800173	1.0	45.5917600347	0.145259979139	2.01	0.119381523145
22858903	637269372	4116.0	23.2020403563	0.435779937416	DWJZKGYQNOQQEZ-VPENINKCSA-N	2.0	ZAQJHHRNXZUBTE-WVZVXSGGSA-N	direct	637269372	13411.0	22.7958800173	1.0	45.5917600347	0.145259979139	2.01	0.119381523145
22858904	637269372	4116.0	23.2020403563	0.435779937416	DWJZKGYQNOQQEZ-VPENINKCSA-N	2.0	ZAQJHHRNXZUBTE-WVZVXSGGSA-N	direct	637269372	13457.0	22.7958800173	1.0	45.5917600347	0.145259979139	2.01	0.119381523145
22858905	637269372	4116.0	23.2020403563	0.435779937416	DWJZKGYQNOQQEZ-VPENINKCSA-N	2.0	ZAQJHHRNXZUBTE-WVZVXSGGSA-N	direct	637269372	13470.0	22.7958800173	1.0	45.5917600347	0.145259979139	2.01	0.119381523145
22858906	637269372	4116.0	23.2020403563	0.435779937416	DWJZKGYQNOQQEZ-VPENINKCSA-N	2.0	ZAQJHHRNXZUBTE-WVZVXSGGSA-N	direct	637269372	13552.0	22.7958800173	1.0	45.5917600347	0.145259979139	2.01	0.119381523145
22858907	637269372	4116.0	23.2020403563	0.435779937416	DWJZKGYQNOQQEZ-VPENINKCSA-N	2.0	ZAQJHHRNXZUBTE-WVZVXSGGSA-N	direct	637269372	13705.0	22.7958800173	1.0	45.5917600347	0.145259979139	2.01	0.119381523145
22858908	637269372	4116.0	23.2020403563	0.435779937416	DWJZKGYQNOQQEZ-VPENINKCSA-N	2.0	ZAQJHHRNXZUBTE-WVZVXSGGSA-N	direct	637269372	13869.0	22.7958800173	1.0	45.5917600347	0.145259979139	2.01	0.119381523145
22858909	637269372	4116.0	23.2020403563	0.435779937416	DWJZKGYQNOQQEZ-VPENINKCSA-N	2.0	ZAQJHHRNXZUBTE-WVZVXSGGSA-N	direct	637269372	13919.0	22.7958800173	1.0	45.5917600347	0.145259979139	2.01	0.119381523145
22858910	637269372	4116.0	23.2020403563	0.435779937416	DWJZKGYQNOQQEZ-VPENINKCSA-N	2.0	ZAQJHHRNXZUBTE-WVZVXSGGSA-N	direct	637269372	13934.0	22.7958800173	1.0	45.5917600347	0.145259979139	2.01	0.119381523145
22858911	637269372	4116.0	23.2020403563	0.435779937416	DWJZKGYQNOQQEZ-VPENINKCSA-N	2.0	ZAQJHHRNXZUBTE-WVZVXSGGSA-N	direct	637269372	14112.0	22.7958800173	1.0	45.5917600347	0.145259979139	2.01	0.119381523145
22858912	637269372	4116.0	23.2020403563	0.435779937416	DWJZKGYQNOQQEZ-VPENINKCSA-N	2.0	ZAQJHHRNXZUBTE-WVZVXSGGSA-N	direct	637269372	14119.0	22.7958800173	1.0	45.5917600347	0.145259979139	2.01	0.119381523145
22858913	637269372	4116.0	23.2020403563	0.435779937416	DWJZKGYQNOQQEZ-VPENINKCSA-N	2.0	ZAQJHHRNXZUBTE-WVZVXSGGSA-N	direct	637269372	14259.0	22.7958800173	1.0	45.5917600347	0.145259979139	2.01	0.119381523145
22858914	637269372	4116.0	23.2020403563	0.435779937416	DWJZKGYQNOQQEZ-VPENINKCSA-N	2.0	ZAQJHHRNXZUBTE-WVZVXSGGSA-N	direct	637269372	14492.0	22.7958800173	1.0	45.5917600347	0.145259979139	2.01	0.119381523145
22858915	637269372	4116.0	23.2020403563	0.435779937416	DWJZKGYQNOQQEZ-VPENINKCSA-N	2.0	ZAQJHHRNXZUBTE-WVZVXSGGSA-N	direct	637269372	14501.0	22.7958800173	1.0	45.5917600347	0.145259979139	2.01	0.119381523145
22858916	637269372	4116.0	23.2020403563	0.435779937416	DWJZKGYQNOQQEZ-VPENINKCSA-N	2.0	ZAQJHHRNXZUBTE-WVZVXSGGSA-N	direct	637269372	14537.0	22.7958800173	1.0	45.5917600347	0.145259979139	2.01	0.119381523145
22858917	637269372	4116.0	23.2020403563	0.435779937416	DWJZKGYQNOQQEZ-VPENINKCSA-N	2.0	ZAQJHHRNXZUBTE-WVZVXSGGSA-N	direct	637269372	14625.0	22.7958800173	1.0	45.5917600347	0.145259979139	2.01	0.119381523145
22858918	637269372	4116.0	23.2020403563	0.435779937416	DWJZKGYQNOQQEZ-VPENINKCSA-N	2.0	ZAQJHHRNXZUBTE-WVZVXSGGSA-N	direct	637269372	14695.0	22.7958800173	1.0	45.5917600347	0.145259979139	2.01	0.119381523145
22858919	637269372	4116.0	23.2020403563	0.435779937416	DWJZKGYQNOQQEZ-VPENINKCSA-N	2.0	ZAQJHHRNXZUBTE-WVZVXSGGSA-N	direct	637269372	14713.0	22.7958800173	1.0	45.5917600347	0.145259979139	2.01	0.119381523145
22858920	637269372	4116.0	23.2020403563	0.435779937416	DWJZKGYQNOQQEZ-VPENINKCSA-N	2.0	ZAQJHHRNXZUBTE-WVZVXSGGSA-N	direct	637269372	16586.0	22.7958800173	1.0	45.5917600347	0.145259979139	2.01	0.119381523145
22858921	637269372	4116.0	23.2020403563	0.435779937416	DWJZKGYQNOQQEZ-VPENINKCSA-N	2.0	ZAQJHHRNXZUBTE-WVZVXSGGSA-N	direct	637269372	16717.0	22.7958800173	1.0	45.5917600347	0.145259979139	2.01	0.119381523145
22858922	637269372	4116.0	23.2020403563	0.435779937416	DWJZKGYQNOQQEZ-VPENINKCSA-N	2.0	ZAQJHHRNXZUBTE-WVZVXSGGSA-N	direct	637269372	16745.0	22.7958800173	1.0	45.5917600347	0.145259979139	2.01	0.119381523145
22858923	637269372	4116.0	23.2020403563	0.435779937416	DWJZKGYQNOQQEZ-VPENINKCSA-N	2.0	ZAQJHHRNXZUBTE-WVZVXSGGSA-N	direct	637269372	16791.0	22.7958800173	1.0	45.5917600347	0.145259979139	2.01	0.119381523145
22858924	637269372	4116.0	23.2020403563	0.435779937416	DWJZKGYQNOQQEZ-VPENINKCSA-N	2.0	ZAQJHHRNXZUBTE-WVZVXSGGSA-N	direct	637269372	16810.0	22.7958800173	1.0	45.5917600347	0.145259979139	2.01	0.119381523145
27791674	637267419	1810.0	26.3187587626	0.390588005346	DWJZKGYQNOQQEZ-VPENINKCSA-N	2.0	ZAQJHHRNXZUBTE-NQXXGFSBSA-N	direct	637267419	4116.0	25.3565473235	1.0	50.713094647	0.130196001782	2.01	0.119291217725
21285387	637271465	5347.0	14.0476919903	0.704180343626	DWJZKGYQNOQQEZ-VPENINKCSA-N	2.0	ZAQJHHRNXZUBTE-UCORVYFPSA-N	direct	637271465	4414.0	17.0814454694	1.0	28.0953839807	0.234726781209	2.01	0.119255504924
21285388	637271465	5347.0	14.0476919903	0.704180343626	DWJZKGYQNOQQEZ-VPENINKCSA-N	2.0	ZAQJHHRNXZUBTE-UCORVYFPSA-N	direct	637271465	3757.0	16.7447274949	1.0	28.0953839807	0.234726781209	2.01	0.119255504924
28366391	637269768	4116.0	7.71219827007	0.640236001125	DWJZKGYQNOQQEZ-VPENINKCSA-N	2.0	ZAQJHHRNXZUBTE-WVZVXSGGSA-N	direct	637269768	4116.0	16.4341521813	2.0	15.4243965401	0.213412000375	2.01	0.119204674233
27791118	637267419	4116.0	22.876148359	0.431221168948	DWJZKGYQNOQQEZ-VPENINKCSA-N	2.0	ZAQJHHRNXZUBTE-WVZVXSGGSA-N	direct	637267419	12747.0	25.0172766123	1.0	45.7522967181	0.143740389649	2.01	0.119172750011
27791119	637267419	4116.0	22.876148359	0.431221168948	DWJZKGYQNOQQEZ-VPENINKCSA-N	2.0	ZAQJHHRNXZUBTE-WVZVXSGGSA-N	direct	637267419	12759.0	25.0172766123	1.0	45.7522967181	0.143740389649	2.01	0.119172750011
27791120	637267419	4116.0	22.876148359	0.431221168948	DWJZKGYQNOQQEZ-VPENINKCSA-N	2.0	ZAQJHHRNXZUBTE-WVZVXSGGSA-N	direct	637267419	12985.0	25.0172766123	1.0	45.7522967181	0.143740389649	2.01	0.119172750011
27791121	637267419	4116.0	22.876148359	0.431221168948	DWJZKGYQNOQQEZ-VPENINKCSA-N	2.0	ZAQJHHRNXZUBTE-WVZVXSGGSA-N	direct	637267419	13004.0	25.0172766123	1.0	45.7522967181	0.143740389649	2.01	0.119172750011
27791122	637267419	4116.0	22.876148359	0.431221168948	DWJZKGYQNOQQEZ-VPENINKCSA-N	2.0	ZAQJHHRNXZUBTE-WVZVXSGGSA-N	direct	637267419	13006.0	25.0172766123	1.0	45.7522967181	0.143740389649	2.01	0.119172750011
27791123	637267419	4116.0	22.876148359	0.431221168948	DWJZKGYQNOQQEZ-VPENINKCSA-N	2.0	ZAQJHHRNXZUBTE-WVZVXSGGSA-N	direct	637267419	13273.0	25.0172766123	1.0	45.7522967181	0.143740389649	2.01	0.119172750011
27791124	637267419	4116.0	22.876148359	0.431221168948	DWJZKGYQNOQQEZ-VPENINKCSA-N	2.0	ZAQJHHRNXZUBTE-WVZVXSGGSA-N	direct	637267419	13292.0	25.0172766123	1.0	45.7522967181	0.143740389649	2.01	0.119172750011
27791125	637267419	4116.0	22.876148359	0.431221168948	DWJZKGYQNOQQEZ-VPENINKCSA-N	2.0	ZAQJHHRNXZUBTE-WVZVXSGGSA-N	direct	637267419	13411.0	25.0172766123	1.0	45.7522967181	0.143740389649	2.01	0.119172750011
27791126	637267419	4116.0	22.876148359	0.431221168948	DWJZKGYQNOQQEZ-VPENINKCSA-N	2.0	ZAQJHHRNXZUBTE-WVZVXSGGSA-N	direct	637267419	13457.0	25.0172766123	1.0	45.7522967181	0.143740389649	2.01	0.119172750011
27791127	637267419	4116.0	22.876148359	0.431221168948	DWJZKGYQNOQQEZ-VPENINKCSA-N	2.0	ZAQJHHRNXZUBTE-WVZVXSGGSA-N	direct	637267419	13470.0	25.0172766123	1.0	45.7522967181	0.143740389649	2.01	0.119172750011
27791128	637267419	4116.0	22.876148359	0.431221168948	DWJZKGYQNOQQEZ-VPENINKCSA-N	2.0	ZAQJHHRNXZUBTE-WVZVXSGGSA-N	direct	637267419	13552.0	25.0172766123	1.0	45.7522967181	0.143740389649	2.01	0.119172750011
27791129	637267419	4116.0	22.876148359	0.431221168948	DWJZKGYQNOQQEZ-VPENINKCSA-N	2.0	ZAQJHHRNXZUBTE-WVZVXSGGSA-N	direct	637267419	13705.0	25.0172766123	1.0	45.7522967181	0.143740389649	2.01	0.119172750011
27791130	637267419	4116.0	22.876148359	0.431221168948	DWJZKGYQNOQQEZ-VPENINKCSA-N	2.0	ZAQJHHRNXZUBTE-WVZVXSGGSA-N	direct	637267419	13869.0	25.0172766123	1.0	45.7522967181	0.143740389649	2.01	0.119172750011
27791131	637267419	4116.0	22.876148359	0.431221168948	DWJZKGYQNOQQEZ-VPENINKCSA-N	2.0	ZAQJHHRNXZUBTE-WVZVXSGGSA-N	direct	637267419	13919.0	25.0172766123	1.0	45.7522967181	0.143740389649	2.01	0.119172750011
27791132	637267419	4116.0	22.876148359	0.431221168948	DWJZKGYQNOQQEZ-VPENINKCSA-N	2.0	ZAQJHHRNXZUBTE-WVZVXSGGSA-N	direct	637267419	13934.0	25.0172766123	1.0	45.7522967181	0.143740389649	2.01	0.119172750011
27791133	637267419	4116.0	22.876148359	0.431221168948	DWJZKGYQNOQQEZ-VPENINKCSA-N	2.0	ZAQJHHRNXZUBTE-WVZVXSGGSA-N	direct	637267419	14112.0	25.0172766123	1.0	45.7522967181	0.143740389649	2.01	0.119172750011
27791134	637267419	4116.0	22.876148359	0.431221168948	DWJZKGYQNOQQEZ-VPENINKCSA-N	2.0	ZAQJHHRNXZUBTE-WVZVXSGGSA-N	direct	637267419	14119.0	25.0172766123	1.0	45.7522967181	0.143740389649	2.01	0.119172750011
27791135	637267419	4116.0	22.876148359	0.431221168948	DWJZKGYQNOQQEZ-VPENINKCSA-N	2.0	ZAQJHHRNXZUBTE-WVZVXSGGSA-N	direct	637267419	14259.0	25.0172766123	1.0	45.7522967181	0.143740389649	2.01	0.119172750011
27791136	637267419	4116.0	22.876148359	0.431221168948	DWJZKGYQNOQQEZ-VPENINKCSA-N	2.0	ZAQJHHRNXZUBTE-WVZVXSGGSA-N	direct	637267419	14492.0	25.0172766123	1.0	45.7522967181	0.143740389649	2.01	0.119172750011
27791137	637267419	4116.0	22.876148359	0.431221168948	DWJZKGYQNOQQEZ-VPENINKCSA-N	2.0	ZAQJHHRNXZUBTE-WVZVXSGGSA-N	direct	637267419	14501.0	25.0172766123	1.0	45.7522967181	0.143740389649	2.01	0.119172750011
27791138	637267419	4116.0	22.876148359	0.431221168948	DWJZKGYQNOQQEZ-VPENINKCSA-N	2.0	ZAQJHHRNXZUBTE-WVZVXSGGSA-N	direct	637267419	14537.0	25.0172766123	1.0	45.7522967181	0.143740389649	2.01	0.119172750011
27791139	637267419	4116.0	22.876148359	0.431221168948	DWJZKGYQNOQQEZ-VPENINKCSA-N	2.0	ZAQJHHRNXZUBTE-WVZVXSGGSA-N	direct	637267419	14625.0	25.0172766123	1.0	45.7522967181	0.143740389649	2.01	0.119172750011
27791140	637267419	4116.0	22.876148359	0.431221168948	DWJZKGYQNOQQEZ-VPENINKCSA-N	2.0	ZAQJHHRNXZUBTE-WVZVXSGGSA-N	direct	637267419	14695.0	25.0172766123	1.0	45.7522967181	0.143740389649	2.01	0.119172750011
27791141	637267419	4116.0	22.876148359	0.431221168948	DWJZKGYQNOQQEZ-VPENINKCSA-N	2.0	ZAQJHHRNXZUBTE-WVZVXSGGSA-N	direct	637267419	14713.0	25.0172766123	1.0	45.7522967181	0.143740389649	2.01	0.119172750011
27791142	637267419	4116.0	22.876148359	0.431221168948	DWJZKGYQNOQQEZ-VPENINKCSA-N	2.0	ZAQJHHRNXZUBTE-WVZVXSGGSA-N	direct	637267419	16586.0	25.0172766123	1.0	45.7522967181	0.143740389649	2.01	0.119172750011
27791143	637267419	4116.0	22.876148359	0.431221168948	DWJZKGYQNOQQEZ-VPENINKCSA-N	2.0	ZAQJHHRNXZUBTE-WVZVXSGGSA-N	direct	637267419	16717.0	25.0172766123	1.0	45.7522967181	0.143740389649	2.01	0.119172750011
27791144	637267419	4116.0	22.876148359	0.431221168948	DWJZKGYQNOQQEZ-VPENINKCSA-N	2.0	ZAQJHHRNXZUBTE-WVZVXSGGSA-N	direct	637267419	16745.0	25.0172766123	1.0	45.7522967181	0.143740389649	2.01	0.119172750011
27791145	637267419	4116.0	22.876148359	0.431221168948	DWJZKGYQNOQQEZ-VPENINKCSA-N	2.0	ZAQJHHRNXZUBTE-WVZVXSGGSA-N	direct	637267419	16791.0	25.0172766123	1.0	45.7522967181	0.143740389649	2.01	0.119172750011
27791146	637267419	4116.0	22.876148359	0.431221168948	DWJZKGYQNOQQEZ-VPENINKCSA-N	2.0	ZAQJHHRNXZUBTE-WVZVXSGGSA-N	direct	637267419	16810.0	25.0172766123	1.0	45.7522967181	0.143740389649	2.01	0.119172750011
27791147	637267419	4116.0	22.876148359	0.431221168948	DWJZKGYQNOQQEZ-VPENINKCSA-N	2.0	ZAQJHHRNXZUBTE-WVZVXSGGSA-N	direct	637267419	1810.0	24.9665762445	1.0	45.7522967181	0.143740389649	2.01	0.119172750011
27791149	637267419	4116.0	22.876148359	0.431221168948	DWJZKGYQNOQQEZ-VPENINKCSA-N	2.0	ZAQJHHRNXZUBTE-WVZVXSGGSA-N	direct	637267419	2331.0	23.7077439286	1.0	45.7522967181	0.143740389649	2.01	0.119172750011
27791150	637267419	4116.0	22.876148359	0.431221168948	DWJZKGYQNOQQEZ-VPENINKCSA-N	2.0	ZAQJHHRNXZUBTE-WVZVXSGGSA-N	direct	637267419	4385.0	23.7077439286	1.0	45.7522967181	0.143740389649	2.01	0.119172750011
27791151	637267419	4116.0	22.876148359	0.431221168948	DWJZKGYQNOQQEZ-VPENINKCSA-N	2.0	ZAQJHHRNXZUBTE-WVZVXSGGSA-N	direct	637267419	12108.0	23.7077439286	1.0	45.7522967181	0.143740389649	2.01	0.119172750011
27791152	637267419	4116.0	22.876148359	0.431221168948	DWJZKGYQNOQQEZ-VPENINKCSA-N	2.0	ZAQJHHRNXZUBTE-WVZVXSGGSA-N	direct	637267419	13884.0	23.7077439286	1.0	45.7522967181	0.143740389649	2.01	0.119172750011
28366430	637269768	4116.0	7.71219827007	0.63938436057	DWJZKGYQNOQQEZ-VPENINKCSA-N	2.0	ZAQJHHRNXZUBTE-WVZVXSGGSA-N	direct	637269768	4116.0	16.4341521813	2.0	15.4243965401	0.21312812019	2.01	0.119165012993
22859568	637269372	4116.0	23.2020403563	0.431221168948	DWJZKGYQNOQQEZ-VPENINKCSA-N	2.0	ZAQJHHRNXZUBTE-WVZVXSGGSA-N	direct	637269372	12747.0	22.7958800173	1.0	45.5917600347	0.143740389649	2.01	0.119068073172
22859569	637269372	4116.0	23.2020403563	0.431221168948	DWJZKGYQNOQQEZ-VPENINKCSA-N	2.0	ZAQJHHRNXZUBTE-WVZVXSGGSA-N	direct	637269372	12759.0	22.7958800173	1.0	45.5917600347	0.143740389649	2.01	0.119068073172
22859570	637269372	4116.0	23.2020403563	0.431221168948	DWJZKGYQNOQQEZ-VPENINKCSA-N	2.0	ZAQJHHRNXZUBTE-WVZVXSGGSA-N	direct	637269372	12985.0	22.7958800173	1.0	45.5917600347	0.143740389649	2.01	0.119068073172
22859571	637269372	4116.0	23.2020403563	0.431221168948	DWJZKGYQNOQQEZ-VPENINKCSA-N	2.0	ZAQJHHRNXZUBTE-WVZVXSGGSA-N	direct	637269372	13004.0	22.7958800173	1.0	45.5917600347	0.143740389649	2.01	0.119068073172
22859572	637269372	4116.0	23.2020403563	0.431221168948	DWJZKGYQNOQQEZ-VPENINKCSA-N	2.0	ZAQJHHRNXZUBTE-WVZVXSGGSA-N	direct	637269372	13006.0	22.7958800173	1.0	45.5917600347	0.143740389649	2.01	0.119068073172
22859573	637269372	4116.0	23.2020403563	0.431221168948	DWJZKGYQNOQQEZ-VPENINKCSA-N	2.0	ZAQJHHRNXZUBTE-WVZVXSGGSA-N	direct	637269372	13273.0	22.7958800173	1.0	45.5917600347	0.143740389649	2.01	0.119068073172
22859574	637269372	4116.0	23.2020403563	0.431221168948	DWJZKGYQNOQQEZ-VPENINKCSA-N	2.0	ZAQJHHRNXZUBTE-WVZVXSGGSA-N	direct	637269372	13292.0	22.7958800173	1.0	45.5917600347	0.143740389649	2.01	0.119068073172
22859575	637269372	4116.0	23.2020403563	0.431221168948	DWJZKGYQNOQQEZ-VPENINKCSA-N	2.0	ZAQJHHRNXZUBTE-WVZVXSGGSA-N	direct	637269372	13411.0	22.7958800173	1.0	45.5917600347	0.143740389649	2.01	0.119068073172
22859576	637269372	4116.0	23.2020403563	0.431221168948	DWJZKGYQNOQQEZ-VPENINKCSA-N	2.0	ZAQJHHRNXZUBTE-WVZVXSGGSA-N	direct	637269372	13457.0	22.7958800173	1.0	45.5917600347	0.143740389649	2.01	0.119068073172
22859577	637269372	4116.0	23.2020403563	0.431221168948	DWJZKGYQNOQQEZ-VPENINKCSA-N	2.0	ZAQJHHRNXZUBTE-WVZVXSGGSA-N	direct	637269372	13470.0	22.7958800173	1.0	45.5917600347	0.143740389649	2.01	0.119068073172
22859578	637269372	4116.0	23.2020403563	0.431221168948	DWJZKGYQNOQQEZ-VPENINKCSA-N	2.0	ZAQJHHRNXZUBTE-WVZVXSGGSA-N	direct	637269372	13552.0	22.7958800173	1.0	45.5917600347	0.143740389649	2.01	0.119068073172
22859579	637269372	4116.0	23.2020403563	0.431221168948	DWJZKGYQNOQQEZ-VPENINKCSA-N	2.0	ZAQJHHRNXZUBTE-WVZVXSGGSA-N	direct	637269372	13705.0	22.7958800173	1.0	45.5917600347	0.143740389649	2.01	0.119068073172
22859580	637269372	4116.0	23.2020403563	0.431221168948	DWJZKGYQNOQQEZ-VPENINKCSA-N	2.0	ZAQJHHRNXZUBTE-WVZVXSGGSA-N	direct	637269372	13869.0	22.7958800173	1.0	45.5917600347	0.143740389649	2.01	0.119068073172
22859581	637269372	4116.0	23.2020403563	0.431221168948	DWJZKGYQNOQQEZ-VPENINKCSA-N	2.0	ZAQJHHRNXZUBTE-WVZVXSGGSA-N	direct	637269372	13919.0	22.7958800173	1.0	45.5917600347	0.143740389649	2.01	0.119068073172
22859582	637269372	4116.0	23.2020403563	0.431221168948	DWJZKGYQNOQQEZ-VPENINKCSA-N	2.0	ZAQJHHRNXZUBTE-WVZVXSGGSA-N	direct	637269372	13934.0	22.7958800173	1.0	45.5917600347	0.143740389649	2.01	0.119068073172
22859583	637269372	4116.0	23.2020403563	0.431221168948	DWJZKGYQNOQQEZ-VPENINKCSA-N	2.0	ZAQJHHRNXZUBTE-WVZVXSGGSA-N	direct	637269372	14112.0	22.7958800173	1.0	45.5917600347	0.143740389649	2.01	0.119068073172
22859584	637269372	4116.0	23.2020403563	0.431221168948	DWJZKGYQNOQQEZ-VPENINKCSA-N	2.0	ZAQJHHRNXZUBTE-WVZVXSGGSA-N	direct	637269372	14119.0	22.7958800173	1.0	45.5917600347	0.143740389649	2.01	0.119068073172
22859585	637269372	4116.0	23.2020403563	0.431221168948	DWJZKGYQNOQQEZ-VPENINKCSA-N	2.0	ZAQJHHRNXZUBTE-WVZVXSGGSA-N	direct	637269372	14259.0	22.7958800173	1.0	45.5917600347	0.143740389649	2.01	0.119068073172
22859586	637269372	4116.0	23.2020403563	0.431221168948	DWJZKGYQNOQQEZ-VPENINKCSA-N	2.0	ZAQJHHRNXZUBTE-WVZVXSGGSA-N	direct	637269372	14492.0	22.7958800173	1.0	45.5917600347	0.143740389649	2.01	0.119068073172
22859587	637269372	4116.0	23.2020403563	0.431221168948	DWJZKGYQNOQQEZ-VPENINKCSA-N	2.0	ZAQJHHRNXZUBTE-WVZVXSGGSA-N	direct	637269372	14501.0	22.7958800173	1.0	45.5917600347	0.143740389649	2.01	0.119068073172
22859588	637269372	4116.0	23.2020403563	0.431221168948	DWJZKGYQNOQQEZ-VPENINKCSA-N	2.0	ZAQJHHRNXZUBTE-WVZVXSGGSA-N	direct	637269372	14537.0	22.7958800173	1.0	45.5917600347	0.143740389649	2.01	0.119068073172
22859589	637269372	4116.0	23.2020403563	0.431221168948	DWJZKGYQNOQQEZ-VPENINKCSA-N	2.0	ZAQJHHRNXZUBTE-WVZVXSGGSA-N	direct	637269372	14625.0	22.7958800173	1.0	45.5917600347	0.143740389649	2.01	0.119068073172
22859590	637269372	4116.0	23.2020403563	0.431221168948	DWJZKGYQNOQQEZ-VPENINKCSA-N	2.0	ZAQJHHRNXZUBTE-WVZVXSGGSA-N	direct	637269372	14695.0	22.7958800173	1.0	45.5917600347	0.143740389649	2.01	0.119068073172
22859591	637269372	4116.0	23.2020403563	0.431221168948	DWJZKGYQNOQQEZ-VPENINKCSA-N	2.0	ZAQJHHRNXZUBTE-WVZVXSGGSA-N	direct	637269372	14713.0	22.7958800173	1.0	45.5917600347	0.143740389649	2.01	0.119068073172
22859592	637269372	4116.0	23.2020403563	0.431221168948	DWJZKGYQNOQQEZ-VPENINKCSA-N	2.0	ZAQJHHRNXZUBTE-WVZVXSGGSA-N	direct	637269372	16586.0	22.7958800173	1.0	45.5917600347	0.143740389649	2.01	0.119068073172
22859593	637269372	4116.0	23.2020403563	0.431221168948	DWJZKGYQNOQQEZ-VPENINKCSA-N	2.0	ZAQJHHRNXZUBTE-WVZVXSGGSA-N	direct	637269372	16717.0	22.7958800173	1.0	45.5917600347	0.143740389649	2.01	0.119068073172
22859594	637269372	4116.0	23.2020403563	0.431221168948	DWJZKGYQNOQQEZ-VPENINKCSA-N	2.0	ZAQJHHRNXZUBTE-WVZVXSGGSA-N	direct	637269372	16745.0	22.7958800173	1.0	45.5917600347	0.143740389649	2.01	0.119068073172
22859595	637269372	4116.0	23.2020403563	0.431221168948	DWJZKGYQNOQQEZ-VPENINKCSA-N	2.0	ZAQJHHRNXZUBTE-WVZVXSGGSA-N	direct	637269372	16791.0	22.7958800173	1.0	45.5917600347	0.143740389649	2.01	0.119068073172
22859596	637269372	4116.0	23.2020403563	0.431221168948	DWJZKGYQNOQQEZ-VPENINKCSA-N	2.0	ZAQJHHRNXZUBTE-WVZVXSGGSA-N	direct	637269372	16810.0	22.7958800173	1.0	45.5917600347	0.143740389649	2.01	0.119068073172
27791677	637267419	1810.0	26.3187587626	0.390588005346	DWJZKGYQNOQQEZ-VPENINKCSA-N	2.0	ZAQJHHRNXZUBTE-NQXXGFSBSA-N	direct	637267419	12747.0	25.0172766123	1.0	50.0345532247	0.130196001782	2.01	0.118890170573
27791678	637267419	1810.0	26.3187587626	0.390588005346	DWJZKGYQNOQQEZ-VPENINKCSA-N	2.0	ZAQJHHRNXZUBTE-NQXXGFSBSA-N	direct	637267419	12759.0	25.0172766123	1.0	50.0345532247	0.130196001782	2.01	0.118890170573
27791679	637267419	1810.0	26.3187587626	0.390588005346	DWJZKGYQNOQQEZ-VPENINKCSA-N	2.0	ZAQJHHRNXZUBTE-NQXXGFSBSA-N	direct	637267419	12985.0	25.0172766123	1.0	50.0345532247	0.130196001782	2.01	0.118890170573
27791680	637267419	1810.0	26.3187587626	0.390588005346	DWJZKGYQNOQQEZ-VPENINKCSA-N	2.0	ZAQJHHRNXZUBTE-NQXXGFSBSA-N	direct	637267419	13004.0	25.0172766123	1.0	50.0345532247	0.130196001782	2.01	0.118890170573
27791681	637267419	1810.0	26.3187587626	0.390588005346	DWJZKGYQNOQQEZ-VPENINKCSA-N	2.0	ZAQJHHRNXZUBTE-NQXXGFSBSA-N	direct	637267419	13006.0	25.0172766123	1.0	50.0345532247	0.130196001782	2.01	0.118890170573
27791682	637267419	1810.0	26.3187587626	0.390588005346	DWJZKGYQNOQQEZ-VPENINKCSA-N	2.0	ZAQJHHRNXZUBTE-NQXXGFSBSA-N	direct	637267419	13273.0	25.0172766123	1.0	50.0345532247	0.130196001782	2.01	0.118890170573
27791683	637267419	1810.0	26.3187587626	0.390588005346	DWJZKGYQNOQQEZ-VPENINKCSA-N	2.0	ZAQJHHRNXZUBTE-NQXXGFSBSA-N	direct	637267419	13292.0	25.0172766123	1.0	50.0345532247	0.130196001782	2.01	0.118890170573
27791684	637267419	1810.0	26.3187587626	0.390588005346	DWJZKGYQNOQQEZ-VPENINKCSA-N	2.0	ZAQJHHRNXZUBTE-NQXXGFSBSA-N	direct	637267419	13411.0	25.0172766123	1.0	50.0345532247	0.130196001782	2.01	0.118890170573
27791685	637267419	1810.0	26.3187587626	0.390588005346	DWJZKGYQNOQQEZ-VPENINKCSA-N	2.0	ZAQJHHRNXZUBTE-NQXXGFSBSA-N	direct	637267419	13457.0	25.0172766123	1.0	50.0345532247	0.130196001782	2.01	0.118890170573
27791686	637267419	1810.0	26.3187587626	0.390588005346	DWJZKGYQNOQQEZ-VPENINKCSA-N	2.0	ZAQJHHRNXZUBTE-NQXXGFSBSA-N	direct	637267419	13470.0	25.0172766123	1.0	50.0345532247	0.130196001782	2.01	0.118890170573
27791687	637267419	1810.0	26.3187587626	0.390588005346	DWJZKGYQNOQQEZ-VPENINKCSA-N	2.0	ZAQJHHRNXZUBTE-NQXXGFSBSA-N	direct	637267419	13552.0	25.0172766123	1.0	50.0345532247	0.130196001782	2.01	0.118890170573
27791688	637267419	1810.0	26.3187587626	0.390588005346	DWJZKGYQNOQQEZ-VPENINKCSA-N	2.0	ZAQJHHRNXZUBTE-NQXXGFSBSA-N	direct	637267419	13705.0	25.0172766123	1.0	50.0345532247	0.130196001782	2.01	0.118890170573
27791689	637267419	1810.0	26.3187587626	0.390588005346	DWJZKGYQNOQQEZ-VPENINKCSA-N	2.0	ZAQJHHRNXZUBTE-NQXXGFSBSA-N	direct	637267419	13869.0	25.0172766123	1.0	50.0345532247	0.130196001782	2.01	0.118890170573
27791690	637267419	1810.0	26.3187587626	0.390588005346	DWJZKGYQNOQQEZ-VPENINKCSA-N	2.0	ZAQJHHRNXZUBTE-NQXXGFSBSA-N	direct	637267419	13919.0	25.0172766123	1.0	50.0345532247	0.130196001782	2.01	0.118890170573
27791691	637267419	1810.0	26.3187587626	0.390588005346	DWJZKGYQNOQQEZ-VPENINKCSA-N	2.0	ZAQJHHRNXZUBTE-NQXXGFSBSA-N	direct	637267419	13934.0	25.0172766123	1.0	50.0345532247	0.130196001782	2.01	0.118890170573
27791692	637267419	1810.0	26.3187587626	0.390588005346	DWJZKGYQNOQQEZ-VPENINKCSA-N	2.0	ZAQJHHRNXZUBTE-NQXXGFSBSA-N	direct	637267419	14112.0	25.0172766123	1.0	50.0345532247	0.130196001782	2.01	0.118890170573
27791693	637267419	1810.0	26.3187587626	0.390588005346	DWJZKGYQNOQQEZ-VPENINKCSA-N	2.0	ZAQJHHRNXZUBTE-NQXXGFSBSA-N	direct	637267419	14119.0	25.0172766123	1.0	50.0345532247	0.130196001782	2.01	0.118890170573
27791694	637267419	1810.0	26.3187587626	0.390588005346	DWJZKGYQNOQQEZ-VPENINKCSA-N	2.0	ZAQJHHRNXZUBTE-NQXXGFSBSA-N	direct	637267419	14259.0	25.0172766123	1.0	50.0345532247	0.130196001782	2.01	0.118890170573
27791695	637267419	1810.0	26.3187587626	0.390588005346	DWJZKGYQNOQQEZ-VPENINKCSA-N	2.0	ZAQJHHRNXZUBTE-NQXXGFSBSA-N	direct	637267419	14492.0	25.0172766123	1.0	50.0345532247	0.130196001782	2.01	0.118890170573
27791696	637267419	1810.0	26.3187587626	0.390588005346	DWJZKGYQNOQQEZ-VPENINKCSA-N	2.0	ZAQJHHRNXZUBTE-NQXXGFSBSA-N	direct	637267419	14501.0	25.0172766123	1.0	50.0345532247	0.130196001782	2.01	0.118890170573
27791697	637267419	1810.0	26.3187587626	0.390588005346	DWJZKGYQNOQQEZ-VPENINKCSA-N	2.0	ZAQJHHRNXZUBTE-NQXXGFSBSA-N	direct	637267419	14537.0	25.0172766123	1.0	50.0345532247	0.130196001782	2.01	0.118890170573
27791698	637267419	1810.0	26.3187587626	0.390588005346	DWJZKGYQNOQQEZ-VPENINKCSA-N	2.0	ZAQJHHRNXZUBTE-NQXXGFSBSA-N	direct	637267419	14625.0	25.0172766123	1.0	50.0345532247	0.130196001782	2.01	0.118890170573
27791699	637267419	1810.0	26.3187587626	0.390588005346	DWJZKGYQNOQQEZ-VPENINKCSA-N	2.0	ZAQJHHRNXZUBTE-NQXXGFSBSA-N	direct	637267419	14695.0	25.0172766123	1.0	50.0345532247	0.130196001782	2.01	0.118890170573
27791700	637267419	1810.0	26.3187587626	0.390588005346	DWJZKGYQNOQQEZ-VPENINKCSA-N	2.0	ZAQJHHRNXZUBTE-NQXXGFSBSA-N	direct	637267419	14713.0	25.0172766123	1.0	50.0345532247	0.130196001782	2.01	0.118890170573
27791701	637267419	1810.0	26.3187587626	0.390588005346	DWJZKGYQNOQQEZ-VPENINKCSA-N	2.0	ZAQJHHRNXZUBTE-NQXXGFSBSA-N	direct	637267419	16586.0	25.0172766123	1.0	50.0345532247	0.130196001782	2.01	0.118890170573
27791702	637267419	1810.0	26.3187587626	0.390588005346	DWJZKGYQNOQQEZ-VPENINKCSA-N	2.0	ZAQJHHRNXZUBTE-NQXXGFSBSA-N	direct	637267419	16717.0	25.0172766123	1.0	50.0345532247	0.130196001782	2.01	0.118890170573
27791703	637267419	1810.0	26.3187587626	0.390588005346	DWJZKGYQNOQQEZ-VPENINKCSA-N	2.0	ZAQJHHRNXZUBTE-NQXXGFSBSA-N	direct	637267419	16745.0	25.0172766123	1.0	50.0345532247	0.130196001782	2.01	0.118890170573
27791704	637267419	1810.0	26.3187587626	0.390588005346	DWJZKGYQNOQQEZ-VPENINKCSA-N	2.0	ZAQJHHRNXZUBTE-NQXXGFSBSA-N	direct	637267419	16791.0	25.0172766123	1.0	50.0345532247	0.130196001782	2.01	0.118890170573
27791705	637267419	1810.0	26.3187587626	0.390588005346	DWJZKGYQNOQQEZ-VPENINKCSA-N	2.0	ZAQJHHRNXZUBTE-NQXXGFSBSA-N	direct	637267419	16810.0	25.0172766123	1.0	50.0345532247	0.130196001782	2.01	0.118890170573
10823685	637271418	4116.0	32.361510743	0.150406044364	DWJZKGYQNOQQEZ-VPENINKCSA-N	2.0	ZAQJHHRNXZUBTE-WVZVXSGGSA-N	direct	637271418	4116.0	37.9136401693	2.0	64.7230214861	0.0501353481213	2.01	0.118778335549
27790809	637267419	1810.0	26.3187587626	0.435779937416	DWJZKGYQNOQQEZ-VPENINKCSA-N	2.0	ZAQJHHRNXZUBTE-NQXXGFSBSA-N	direct	637267419	971.0	22.2831622767	1.0	44.5663245534	0.145259979139	2.01	0.118704513034
27790810	637267419	1810.0	26.3187587626	0.435779937416	DWJZKGYQNOQQEZ-VPENINKCSA-N	2.0	ZAQJHHRNXZUBTE-NQXXGFSBSA-N	direct	637267419	13940.0	22.2831622767	1.0	44.5663245534	0.145259979139	2.01	0.118704513034
27790852	637267419	4116.0	22.876148359	0.435779937416	DWJZKGYQNOQQEZ-VPENINKCSA-N	2.0	ZAQJHHRNXZUBTE-WVZVXSGGSA-N	direct	637267419	971.0	22.2831622767	1.0	44.5663245534	0.145259979139	2.01	0.118704513034
27790853	637267419	4116.0	22.876148359	0.435779937416	DWJZKGYQNOQQEZ-VPENINKCSA-N	2.0	ZAQJHHRNXZUBTE-WVZVXSGGSA-N	direct	637267419	13940.0	22.2831622767	1.0	44.5663245534	0.145259979139	2.01	0.118704513034
21285555	637271465	5347.0	14.0476919903	0.689847269784	DWJZKGYQNOQQEZ-VPENINKCSA-N	2.0	ZAQJHHRNXZUBTE-UCORVYFPSA-N	direct	637271465	4414.0	17.0814454694	1.0	28.0953839807	0.229949089928	2.01	0.118643977672
21285556	637271465	5347.0	14.0476919903	0.689847269784	DWJZKGYQNOQQEZ-VPENINKCSA-N	2.0	ZAQJHHRNXZUBTE-UCORVYFPSA-N	direct	637271465	3757.0	16.7447274949	1.0	28.0953839807	0.229949089928	2.01	0.118643977672
2691508	637266893	2032.0	24.7746907183	0.390588005346	DWJZKGYQNOQQEZ-VPENINKCSA-N	2.0	ZAQJHHRNXZUBTE-NQXXGFSBSA-N	direct	637266893	2994.0	32.505845406	1.0	49.5493814365	0.130196001782	2.01	0.118600904978
2691509	637266893	2032.0	24.7746907183	0.390588005346	DWJZKGYQNOQQEZ-VPENINKCSA-N	2.0	ZAQJHHRNXZUBTE-NQXXGFSBSA-N	direct	637266893	3901.0	32.505845406	1.0	49.5493814365	0.130196001782	2.01	0.118600904978
44473101	637264871	4116.0	8.2628073573	0.584443029743	DWJZKGYQNOQQEZ-VPENINKCSA-N	2.0	ZAQJHHRNXZUBTE-WVZVXSGGSA-N	direct	637264871	4116.0	19.1804560645	2.0	16.5256147146	0.194814343248	2.01	0.118544434321
27552768	637268210	4116.0	22.1337126609	0.435779937416	DWJZKGYQNOQQEZ-VPENINKCSA-N	2.0	ZAQJHHRNXZUBTE-WVZVXSGGSA-N	direct	637268210	7537.0	28.4271283978	1.0	44.2674253218	0.145259979139	2.01	0.118504977426
27552769	637268210	4116.0	22.1337126609	0.435779937416	DWJZKGYQNOQQEZ-VPENINKCSA-N	2.0	ZAQJHHRNXZUBTE-WVZVXSGGSA-N	direct	637268210	10453.0	28.4271283978	1.0	44.2674253218	0.145259979139	2.01	0.118504977426
27552770	637268210	4116.0	22.1337126609	0.435779937416	DWJZKGYQNOQQEZ-VPENINKCSA-N	2.0	ZAQJHHRNXZUBTE-WVZVXSGGSA-N	direct	637268210	12276.0	27.4225082002	1.0	44.2674253218	0.145259979139	2.01	0.118504977426
27552771	637268210	4116.0	22.1337126609	0.435779937416	DWJZKGYQNOQQEZ-VPENINKCSA-N	2.0	ZAQJHHRNXZUBTE-WVZVXSGGSA-N	direct	637268210	1157.0	27.2013493546	1.0	44.2674253218	0.145259979139	2.01	0.118504977426
27552772	637268210	4116.0	22.1337126609	0.435779937416	DWJZKGYQNOQQEZ-VPENINKCSA-N	2.0	ZAQJHHRNXZUBTE-WVZVXSGGSA-N	direct	637268210	2964.0	27.2013493546	1.0	44.2674253218	0.145259979139	2.01	0.118504977426
54499502	637276408	4391.0	9.87614835903	0.584443029743	DWJZKGYQNOQQEZ-VPENINKCSA-N	2.0	ZAQJHHRNXZUBTE-WUJLRWPWSA-N	direct	637276408	4391.0	8.22329881601	2.0	16.446597632	0.194814343248	2.01	0.118402474731
54525222	637276636	4391.0	9.87614835903	0.584443029743	DWJZKGYQNOQQEZ-VPENINKCSA-N	2.0	ZAQJHHRNXZUBTE-WUJLRWPWSA-N	direct	637276636	4391.0	8.22329881601	2.0	16.446597632	0.194814343248	2.01	0.118402474731
27791110	637267419	1810.0	26.3187587626	0.431221168948	DWJZKGYQNOQQEZ-VPENINKCSA-N	2.0	ZAQJHHRNXZUBTE-NQXXGFSBSA-N	direct	637267419	971.0	22.2831622767	1.0	44.5663245534	0.143740389649	2.01	0.118392840629
27791111	637267419	1810.0	26.3187587626	0.431221168948	DWJZKGYQNOQQEZ-VPENINKCSA-N	2.0	ZAQJHHRNXZUBTE-NQXXGFSBSA-N	direct	637267419	13940.0	22.2831622767	1.0	44.5663245534	0.143740389649	2.01	0.118392840629
27791153	637267419	4116.0	22.876148359	0.431221168948	DWJZKGYQNOQQEZ-VPENINKCSA-N	2.0	ZAQJHHRNXZUBTE-WVZVXSGGSA-N	direct	637267419	971.0	22.2831622767	1.0	44.5663245534	0.143740389649	2.01	0.118392840629
27791154	637267419	4116.0	22.876148359	0.431221168948	DWJZKGYQNOQQEZ-VPENINKCSA-N	2.0	ZAQJHHRNXZUBTE-WVZVXSGGSA-N	direct	637267419	13940.0	22.2831622767	1.0	44.5663245534	0.143740389649	2.01	0.118392840629
2092159	637266136	2160.0	64.9625735021	0.150406044364	DWJZKGYQNOQQEZ-VPENINKCSA-N	2.0	ZAQJHHRNXZUBTE-WUJLRWPWSA-N	direct	637266136	4146.0	63.714442691	1.0	127.428885382	0.0501353481213	2.01	0.118312876
2092160	637266136	2160.0	64.9625735021	0.150406044364	DWJZKGYQNOQQEZ-VPENINKCSA-N	2.0	ZAQJHHRNXZUBTE-WUJLRWPWSA-N	direct	637266136	4720.0	63.714442691	1.0	127.428885382	0.0501353481213	2.01	0.118312876
2092191	637266136	4720.0	64.9625735021	0.150406044364	DWJZKGYQNOQQEZ-VPENINKCSA-N	2.0	ZAQJHHRNXZUBTE-NQXXGFSBSA-N	direct	637266136	2160.0	63.714442691	1.0	127.428885382	0.0501353481213	2.01	0.118312876
2092192	637266136	4720.0	64.9625735021	0.150406044364	DWJZKGYQNOQQEZ-VPENINKCSA-N	2.0	ZAQJHHRNXZUBTE-NQXXGFSBSA-N	direct	637266136	4146.0	63.714442691	1.0	127.428885382	0.0501353481213	2.01	0.118312876
7153234	637264744	4116.0	8.83863199777	0.542080515303	DWJZKGYQNOQQEZ-VPENINKCSA-N	2.0	ZAQJHHRNXZUBTE-WVZVXSGGSA-N	direct	637264744	4116.0	31.507239611	2.0	17.6772639955	0.180693505101	2.01	0.118311218758
7153874	637264744	4116.0	8.83863199777	0.54096624808	DWJZKGYQNOQQEZ-VPENINKCSA-N	2.0	ZAQJHHRNXZUBTE-WVZVXSGGSA-N	direct	637264744	4116.0	31.507239611	2.0	17.6772639955	0.180322082693	2.01	0.118250373528
27552789	637268210	4116.0	22.1337126609	0.431221168948	DWJZKGYQNOQQEZ-VPENINKCSA-N	2.0	ZAQJHHRNXZUBTE-WVZVXSGGSA-N	direct	637268210	7537.0	28.4271283978	1.0	44.2674253218	0.143740389649	2.01	0.118193828925
27552790	637268210	4116.0	22.1337126609	0.431221168948	DWJZKGYQNOQQEZ-VPENINKCSA-N	2.0	ZAQJHHRNXZUBTE-WVZVXSGGSA-N	direct	637268210	10453.0	28.4271283978	1.0	44.2674253218	0.143740389649	2.01	0.118193828925
27552791	637268210	4116.0	22.1337126609	0.431221168948	DWJZKGYQNOQQEZ-VPENINKCSA-N	2.0	ZAQJHHRNXZUBTE-WVZVXSGGSA-N	direct	637268210	12276.0	27.4225082002	1.0	44.2674253218	0.143740389649	2.01	0.118193828925
27552792	637268210	4116.0	22.1337126609	0.431221168948	DWJZKGYQNOQQEZ-VPENINKCSA-N	2.0	ZAQJHHRNXZUBTE-WVZVXSGGSA-N	direct	637268210	1157.0	27.2013493546	1.0	44.2674253218	0.143740389649	2.01	0.118193828925
27552793	637268210	4116.0	22.1337126609	0.431221168948	DWJZKGYQNOQQEZ-VPENINKCSA-N	2.0	ZAQJHHRNXZUBTE-WVZVXSGGSA-N	direct	637268210	2964.0	27.2013493546	1.0	44.2674253218	0.143740389649	2.01	0.118193828925
11063851	637265567	4116.0	63.412289035	0.150406044364	DWJZKGYQNOQQEZ-VPENINKCSA-N	2.0	ZAQJHHRNXZUBTE-WVZVXSGGSA-N	direct	637265567	13742.0	65.5951662834	1.0	126.82457807	0.0501353481213	2.01	0.118172356767
44473143	637264871	4116.0	8.2628073573	0.574321371343	DWJZKGYQNOQQEZ-VPENINKCSA-N	2.0	ZAQJHHRNXZUBTE-WVZVXSGGSA-N	direct	637264871	4116.0	19.1804560645	2.0	16.5256147146	0.191440457114	2.01	0.118027814941
21285611	637271465	5347.0	14.0476919903	0.674774031346	DWJZKGYQNOQQEZ-VPENINKCSA-N	2.0	ZAQJHHRNXZUBTE-UCORVYFPSA-N	direct	637271465	4414.0	17.0814454694	1.0	28.0953839807	0.224924677115	2.01	0.117990502612
21285612	637271465	5347.0	14.0476919903	0.674774031346	DWJZKGYQNOQQEZ-VPENINKCSA-N	2.0	ZAQJHHRNXZUBTE-UCORVYFPSA-N	direct	637271465	3757.0	16.7447274949	1.0	28.0953839807	0.224924677115	2.01	0.117990502612
53887701	637268209	4605.0	22.1180450287	0.435779937416	DWJZKGYQNOQQEZ-VPENINKCSA-N	2.0	ZAQJHHRNXZUBTE-UCORVYFPSA-N	direct	637268209	401.0	21.6861327796	1.0	43.3722655593	0.145259979139	2.01	0.117901288974
53887738	637268209	401.0	22.1180450287	0.435779937416	DWJZKGYQNOQQEZ-VPENINKCSA-N	2.0	ZAQJHHRNXZUBTE-NQXXGFSBSA-N	direct	637268209	4605.0	21.6861327796	1.0	43.3722655593	0.145259979139	2.01	0.117901288974
54499622	637276408	4391.0	9.87614835903	0.574321371343	DWJZKGYQNOQQEZ-VPENINKCSA-N	2.0	ZAQJHHRNXZUBTE-WUJLRWPWSA-N	direct	637276408	4391.0	8.22329881601	2.0	16.446597632	0.191440457114	2.01	0.117886474013
54525342	637276636	4391.0	9.87614835903	0.574321371343	DWJZKGYQNOQQEZ-VPENINKCSA-N	2.0	ZAQJHHRNXZUBTE-WUJLRWPWSA-N	direct	637276636	4391.0	8.22329881601	2.0	16.446597632	0.191440457114	2.01	0.117886474013
1583090	637264747	1810.0	25.9956786262	0.363026714868	DWJZKGYQNOQQEZ-VPENINKCSA-N	2.0	ZAQJHHRNXZUBTE-NQXXGFSBSA-N	direct	637264747	1846.0	33.3279021421	1.0	51.9913572524	0.121008904956	2.01	0.117859923039
1583091	637264747	1810.0	25.9956786262	0.363026714868	DWJZKGYQNOQQEZ-VPENINKCSA-N	2.0	ZAQJHHRNXZUBTE-NQXXGFSBSA-N	direct	637264747	2046.0	33.3279021421	1.0	51.9913572524	0.121008904956	2.01	0.117859923039
1583092	637264747	1810.0	25.9956786262	0.363026714868	DWJZKGYQNOQQEZ-VPENINKCSA-N	2.0	ZAQJHHRNXZUBTE-NQXXGFSBSA-N	direct	637264747	2950.0	33.3279021421	1.0	51.9913572524	0.121008904956	2.01	0.117859923039
1583093	637264747	1810.0	25.9956786262	0.363026714868	DWJZKGYQNOQQEZ-VPENINKCSA-N	2.0	ZAQJHHRNXZUBTE-NQXXGFSBSA-N	direct	637264747	3536.0	33.3279021421	1.0	51.9913572524	0.121008904956	2.01	0.117859923039
1583094	637264747	1810.0	25.9956786262	0.363026714868	DWJZKGYQNOQQEZ-VPENINKCSA-N	2.0	ZAQJHHRNXZUBTE-NQXXGFSBSA-N	direct	637264747	4197.0	33.3279021421	1.0	51.9913572524	0.121008904956	2.01	0.117859923039
1583095	637264747	1810.0	25.9956786262	0.363026714868	DWJZKGYQNOQQEZ-VPENINKCSA-N	2.0	ZAQJHHRNXZUBTE-NQXXGFSBSA-N	direct	637264747	4708.0	33.3279021421	1.0	51.9913572524	0.121008904956	2.01	0.117859923039
1583096	637264747	1810.0	25.9956786262	0.363026714868	DWJZKGYQNOQQEZ-VPENINKCSA-N	2.0	ZAQJHHRNXZUBTE-NQXXGFSBSA-N	direct	637264747	5039.0	33.3279021421	1.0	51.9913572524	0.121008904956	2.01	0.117859923039
1583125	637264747	1810.0	25.9956786262	0.363026714868	DWJZKGYQNOQQEZ-VPENINKCSA-N	2.0	ZAQJHHRNXZUBTE-NQXXGFSBSA-N	direct	637264747	1011.0	31.2218487496	1.0	51.9913572524	0.121008904956	2.01	0.117859923039
1583126	637264747	1810.0	25.9956786262	0.363026714868	DWJZKGYQNOQQEZ-VPENINKCSA-N	2.0	ZAQJHHRNXZUBTE-NQXXGFSBSA-N	direct	637264747	2823.0	31.2218487496	1.0	51.9913572524	0.121008904956	2.01	0.117859923039
1583127	637264747	1810.0	25.9956786262	0.363026714868	DWJZKGYQNOQQEZ-VPENINKCSA-N	2.0	ZAQJHHRNXZUBTE-NQXXGFSBSA-N	direct	637264747	5197.0	31.2218487496	1.0	51.9913572524	0.121008904956	2.01	0.117859923039
1583128	637264747	1810.0	25.9956786262	0.363026714868	DWJZKGYQNOQQEZ-VPENINKCSA-N	2.0	ZAQJHHRNXZUBTE-NQXXGFSBSA-N	direct	637264747	5501.0	31.2218487496	1.0	51.9913572524	0.121008904956	2.01	0.117859923039
28366469	637269768	4116.0	7.71219827007	0.611781923363	DWJZKGYQNOQQEZ-VPENINKCSA-N	2.0	ZAQJHHRNXZUBTE-WVZVXSGGSA-N	direct	637269768	4116.0	16.4341521813	2.0	15.4243965401	0.203927307788	2.01	0.117857553717
27790854	637267419	4116.0	22.876148359	0.435779937416	DWJZKGYQNOQQEZ-VPENINKCSA-N	2.0	ZAQJHHRNXZUBTE-WVZVXSGGSA-N	direct	637267419	3242.0	21.6179829574	1.0	43.2359659149	0.145259979139	2.01	0.117808551853
27790856	637267419	4116.0	22.876148359	0.435779937416	DWJZKGYQNOQQEZ-VPENINKCSA-N	2.0	ZAQJHHRNXZUBTE-WVZVXSGGSA-N	direct	637267419	16760.0	21.6179829574	1.0	43.2359659149	0.145259979139	2.01	0.117808551853
27790811	637267419	1810.0	26.3187587626	0.435779937416	DWJZKGYQNOQQEZ-VPENINKCSA-N	2.0	ZAQJHHRNXZUBTE-NQXXGFSBSA-N	direct	637267419	3242.0	21.6179829574	1.0	43.2359659149	0.145259979139	2.01	0.117808551853
27790813	637267419	1810.0	26.3187587626	0.435779937416	DWJZKGYQNOQQEZ-VPENINKCSA-N	2.0	ZAQJHHRNXZUBTE-NQXXGFSBSA-N	direct	637267419	16760.0	21.6179829574	1.0	43.2359659149	0.145259979139	2.01	0.117808551853
53309806	637265036	4701.0	16.2620126737	0.150406044364	DWJZKGYQNOQQEZ-VPENINKCSA-N	1.0	QZNPNKJXABGCRC-LFRDXLMFSA-N	direct	637265036	4314.0	115.289036881	0.01	32.5240253473	0.075203022182	2.01	0.11771963835
53887773	637268209	4605.0	22.1180450287	0.431221168948	DWJZKGYQNOQQEZ-VPENINKCSA-N	2.0	ZAQJHHRNXZUBTE-UCORVYFPSA-N	direct	637268209	401.0	21.6861327796	1.0	43.3722655593	0.143740389649	2.01	0.117591725527
53887810	637268209	401.0	22.1180450287	0.431221168948	DWJZKGYQNOQQEZ-VPENINKCSA-N	2.0	ZAQJHHRNXZUBTE-NQXXGFSBSA-N	direct	637268209	4605.0	21.6861327796	1.0	43.3722655593	0.143740389649	2.01	0.117591725527
21285443	637271465	5347.0	14.0476919903	0.664937218692	DWJZKGYQNOQQEZ-VPENINKCSA-N	2.0	ZAQJHHRNXZUBTE-UCORVYFPSA-N	direct	637271465	4414.0	17.0814454694	1.0	28.0953839807	0.221645739564	2.01	0.117558117148
21285444	637271465	5347.0	14.0476919903	0.664937218692	DWJZKGYQNOQQEZ-VPENINKCSA-N	2.0	ZAQJHHRNXZUBTE-UCORVYFPSA-N	direct	637271465	3757.0	16.7447274949	1.0	28.0953839807	0.221645739564	2.01	0.117558117148
27791155	637267419	4116.0	22.876148359	0.431221168948	DWJZKGYQNOQQEZ-VPENINKCSA-N	2.0	ZAQJHHRNXZUBTE-WVZVXSGGSA-N	direct	637267419	3242.0	21.6179829574	1.0	43.2359659149	0.143740389649	2.01	0.117499231898
27791157	637267419	4116.0	22.876148359	0.431221168948	DWJZKGYQNOQQEZ-VPENINKCSA-N	2.0	ZAQJHHRNXZUBTE-WVZVXSGGSA-N	direct	637267419	16760.0	21.6179829574	1.0	43.2359659149	0.143740389649	2.01	0.117499231898
27791112	637267419	1810.0	26.3187587626	0.431221168948	DWJZKGYQNOQQEZ-VPENINKCSA-N	2.0	ZAQJHHRNXZUBTE-NQXXGFSBSA-N	direct	637267419	3242.0	21.6179829574	1.0	43.2359659149	0.143740389649	2.01	0.117499231898
27791114	637267419	1810.0	26.3187587626	0.431221168948	DWJZKGYQNOQQEZ-VPENINKCSA-N	2.0	ZAQJHHRNXZUBTE-NQXXGFSBSA-N	direct	637267419	16760.0	21.6179829574	1.0	43.2359659149	0.143740389649	2.01	0.117499231898
22861197	637269372	4116.0	24.2652001704	0.390588005346	DWJZKGYQNOQQEZ-VPENINKCSA-N	2.0	ZAQJHHRNXZUBTE-WVZVXSGGSA-N	direct	637269372	2196.0	23.7721132954	1.0	47.5442265908	0.130196001782	2.01	0.117382374461
22861198	637269372	4116.0	24.2652001704	0.390588005346	DWJZKGYQNOQQEZ-VPENINKCSA-N	2.0	ZAQJHHRNXZUBTE-WVZVXSGGSA-N	direct	637269372	2400.0	23.7721132954	1.0	47.5442265908	0.130196001782	2.01	0.117382374461
27519514	637264460	4116.0	21.2588484011	0.435779937416	DWJZKGYQNOQQEZ-VPENINKCSA-N	2.0	ZAQJHHRNXZUBTE-WVZVXSGGSA-N	direct	637264460	4009.0	27.632644079	1.0	42.5176968023	0.145259979139	2.01	0.117316192289
27519515	637264460	4116.0	21.2588484011	0.435779937416	DWJZKGYQNOQQEZ-VPENINKCSA-N	2.0	ZAQJHHRNXZUBTE-WVZVXSGGSA-N	direct	637264460	5154.0	27.632644079	1.0	42.5176968023	0.145259979139	2.01	0.117316192289
27791708	637267419	1810.0	26.3187587626	0.390588005346	DWJZKGYQNOQQEZ-VPENINKCSA-N	2.0	ZAQJHHRNXZUBTE-NQXXGFSBSA-N	direct	637267419	2331.0	23.7077439286	1.0	47.4154878573	0.130196001782	2.01	0.117302832589
27791709	637267419	1810.0	26.3187587626	0.390588005346	DWJZKGYQNOQQEZ-VPENINKCSA-N	2.0	ZAQJHHRNXZUBTE-NQXXGFSBSA-N	direct	637267419	4385.0	23.7077439286	1.0	47.4154878573	0.130196001782	2.01	0.117302832589
27791710	637267419	1810.0	26.3187587626	0.390588005346	DWJZKGYQNOQQEZ-VPENINKCSA-N	2.0	ZAQJHHRNXZUBTE-NQXXGFSBSA-N	direct	637267419	12108.0	23.7077439286	1.0	47.4154878573	0.130196001782	2.01	0.117302832589
27791711	637267419	1810.0	26.3187587626	0.390588005346	DWJZKGYQNOQQEZ-VPENINKCSA-N	2.0	ZAQJHHRNXZUBTE-NQXXGFSBSA-N	direct	637267419	13884.0	23.7077439286	1.0	47.4154878573	0.130196001782	2.01	0.117302832589
30191885	637265891	4701.0	16.0305840876	0.150406044364	DWJZKGYQNOQQEZ-VPENINKCSA-N	1.0	QZNPNKJXABGCRC-LFRDXLMFSA-N	direct	637265891	4341.0	200.0	0.01	32.0611681753	0.075203022182	2.01	0.117298560396
27791975	637267419	1810.0	26.3187587626	0.363026714868	DWJZKGYQNOQQEZ-VPENINKCSA-N	2.0	ZAQJHHRNXZUBTE-NQXXGFSBSA-N	direct	637267419	4116.0	25.3565473235	1.0	50.713094647	0.121008904956	2.01	0.117128718769
27519538	637264460	4116.0	21.2588484011	0.431221168948	DWJZKGYQNOQQEZ-VPENINKCSA-N	2.0	ZAQJHHRNXZUBTE-WVZVXSGGSA-N	direct	637264460	4009.0	27.632644079	1.0	42.5176968023	0.143740389649	2.01	0.11700816508
27519539	637264460	4116.0	21.2588484011	0.431221168948	DWJZKGYQNOQQEZ-VPENINKCSA-N	2.0	ZAQJHHRNXZUBTE-WVZVXSGGSA-N	direct	637264460	5154.0	27.632644079	1.0	42.5176968023	0.143740389649	2.01	0.11700816508
27221676	640738214	4116.0	18.4461169734	0.494396564593	DWJZKGYQNOQQEZ-VPENINKCSA-N	2.0	ZAQJHHRNXZUBTE-WVZVXSGGSA-N	direct	640738214	189.0	24.5030703519	1.0	36.8922339467	0.164798854864	2.01	0.116856081081
27221677	640738214	4116.0	18.4461169734	0.494396564593	DWJZKGYQNOQQEZ-VPENINKCSA-N	2.0	ZAQJHHRNXZUBTE-WVZVXSGGSA-N	direct	640738214	1846.0	24.5030703519	1.0	36.8922339467	0.164798854864	2.01	0.116856081081
27221678	640738214	4116.0	18.4461169734	0.494396564593	DWJZKGYQNOQQEZ-VPENINKCSA-N	2.0	ZAQJHHRNXZUBTE-WVZVXSGGSA-N	direct	640738214	2046.0	24.5030703519	1.0	36.8922339467	0.164798854864	2.01	0.116856081081
27221682	640738214	4116.0	18.4461169734	0.494396564593	DWJZKGYQNOQQEZ-VPENINKCSA-N	2.0	ZAQJHHRNXZUBTE-WVZVXSGGSA-N	direct	640738214	3536.0	22.7495799977	1.0	36.8922339467	0.164798854864	2.01	0.116856081081
27221683	640738214	4116.0	18.4461169734	0.494396564593	DWJZKGYQNOQQEZ-VPENINKCSA-N	2.0	ZAQJHHRNXZUBTE-WVZVXSGGSA-N	direct	640738214	4708.0	22.7495799977	1.0	36.8922339467	0.164798854864	2.01	0.116856081081
27221684	640738214	4116.0	18.4461169734	0.494396564593	DWJZKGYQNOQQEZ-VPENINKCSA-N	2.0	ZAQJHHRNXZUBTE-WVZVXSGGSA-N	direct	640738214	5039.0	22.7495799977	1.0	36.8922339467	0.164798854864	2.01	0.116856081081
27221685	640738214	4116.0	18.4461169734	0.494396564593	DWJZKGYQNOQQEZ-VPENINKCSA-N	2.0	ZAQJHHRNXZUBTE-WVZVXSGGSA-N	direct	640738214	263.0	22.4962093169	1.0	36.8922339467	0.164798854864	2.01	0.116856081081
27221686	640738214	4116.0	18.4461169734	0.494396564593	DWJZKGYQNOQQEZ-VPENINKCSA-N	2.0	ZAQJHHRNXZUBTE-WVZVXSGGSA-N	direct	640738214	4015.0	22.4962093169	1.0	36.8922339467	0.164798854864	2.01	0.116856081081
27221687	640738214	4116.0	18.4461169734	0.494396564593	DWJZKGYQNOQQEZ-VPENINKCSA-N	2.0	ZAQJHHRNXZUBTE-WVZVXSGGSA-N	direct	640738214	8422.0	22.1084625423	1.0	36.8922339467	0.164798854864	2.01	0.116856081081
27791978	637267419	1810.0	26.3187587626	0.363026714868	DWJZKGYQNOQQEZ-VPENINKCSA-N	2.0	ZAQJHHRNXZUBTE-NQXXGFSBSA-N	direct	637267419	12747.0	25.0172766123	1.0	50.0345532247	0.121008904956	2.01	0.116734941759
27791979	637267419	1810.0	26.3187587626	0.363026714868	DWJZKGYQNOQQEZ-VPENINKCSA-N	2.0	ZAQJHHRNXZUBTE-NQXXGFSBSA-N	direct	637267419	12759.0	25.0172766123	1.0	50.0345532247	0.121008904956	2.01	0.116734941759
27791980	637267419	1810.0	26.3187587626	0.363026714868	DWJZKGYQNOQQEZ-VPENINKCSA-N	2.0	ZAQJHHRNXZUBTE-NQXXGFSBSA-N	direct	637267419	12985.0	25.0172766123	1.0	50.0345532247	0.121008904956	2.01	0.116734941759
27791981	637267419	1810.0	26.3187587626	0.363026714868	DWJZKGYQNOQQEZ-VPENINKCSA-N	2.0	ZAQJHHRNXZUBTE-NQXXGFSBSA-N	direct	637267419	13004.0	25.0172766123	1.0	50.0345532247	0.121008904956	2.01	0.116734941759
27791982	637267419	1810.0	26.3187587626	0.363026714868	DWJZKGYQNOQQEZ-VPENINKCSA-N	2.0	ZAQJHHRNXZUBTE-NQXXGFSBSA-N	direct	637267419	13006.0	25.0172766123	1.0	50.0345532247	0.121008904956	2.01	0.116734941759
27791983	637267419	1810.0	26.3187587626	0.363026714868	DWJZKGYQNOQQEZ-VPENINKCSA-N	2.0	ZAQJHHRNXZUBTE-NQXXGFSBSA-N	direct	637267419	13273.0	25.0172766123	1.0	50.0345532247	0.121008904956	2.01	0.116734941759
27791984	637267419	1810.0	26.3187587626	0.363026714868	DWJZKGYQNOQQEZ-VPENINKCSA-N	2.0	ZAQJHHRNXZUBTE-NQXXGFSBSA-N	direct	637267419	13292.0	25.0172766123	1.0	50.0345532247	0.121008904956	2.01	0.116734941759
27791985	637267419	1810.0	26.3187587626	0.363026714868	DWJZKGYQNOQQEZ-VPENINKCSA-N	2.0	ZAQJHHRNXZUBTE-NQXXGFSBSA-N	direct	637267419	13411.0	25.0172766123	1.0	50.0345532247	0.121008904956	2.01	0.116734941759
27791986	637267419	1810.0	26.3187587626	0.363026714868	DWJZKGYQNOQQEZ-VPENINKCSA-N	2.0	ZAQJHHRNXZUBTE-NQXXGFSBSA-N	direct	637267419	13457.0	25.0172766123	1.0	50.0345532247	0.121008904956	2.01	0.116734941759
27791987	637267419	1810.0	26.3187587626	0.363026714868	DWJZKGYQNOQQEZ-VPENINKCSA-N	2.0	ZAQJHHRNXZUBTE-NQXXGFSBSA-N	direct	637267419	13470.0	25.0172766123	1.0	50.0345532247	0.121008904956	2.01	0.116734941759
27791988	637267419	1810.0	26.3187587626	0.363026714868	DWJZKGYQNOQQEZ-VPENINKCSA-N	2.0	ZAQJHHRNXZUBTE-NQXXGFSBSA-N	direct	637267419	13552.0	25.0172766123	1.0	50.0345532247	0.121008904956	2.01	0.116734941759
27791989	637267419	1810.0	26.3187587626	0.363026714868	DWJZKGYQNOQQEZ-VPENINKCSA-N	2.0	ZAQJHHRNXZUBTE-NQXXGFSBSA-N	direct	637267419	13705.0	25.0172766123	1.0	50.0345532247	0.121008904956	2.01	0.116734941759
27791990	637267419	1810.0	26.3187587626	0.363026714868	DWJZKGYQNOQQEZ-VPENINKCSA-N	2.0	ZAQJHHRNXZUBTE-NQXXGFSBSA-N	direct	637267419	13869.0	25.0172766123	1.0	50.0345532247	0.121008904956	2.01	0.116734941759
27791991	637267419	1810.0	26.3187587626	0.363026714868	DWJZKGYQNOQQEZ-VPENINKCSA-N	2.0	ZAQJHHRNXZUBTE-NQXXGFSBSA-N	direct	637267419	13919.0	25.0172766123	1.0	50.0345532247	0.121008904956	2.01	0.116734941759
27791992	637267419	1810.0	26.3187587626	0.363026714868	DWJZKGYQNOQQEZ-VPENINKCSA-N	2.0	ZAQJHHRNXZUBTE-NQXXGFSBSA-N	direct	637267419	13934.0	25.0172766123	1.0	50.0345532247	0.121008904956	2.01	0.116734941759
27791993	637267419	1810.0	26.3187587626	0.363026714868	DWJZKGYQNOQQEZ-VPENINKCSA-N	2.0	ZAQJHHRNXZUBTE-NQXXGFSBSA-N	direct	637267419	14112.0	25.0172766123	1.0	50.0345532247	0.121008904956	2.01	0.116734941759
27791994	637267419	1810.0	26.3187587626	0.363026714868	DWJZKGYQNOQQEZ-VPENINKCSA-N	2.0	ZAQJHHRNXZUBTE-NQXXGFSBSA-N	direct	637267419	14119.0	25.0172766123	1.0	50.0345532247	0.121008904956	2.01	0.116734941759
27791995	637267419	1810.0	26.3187587626	0.363026714868	DWJZKGYQNOQQEZ-VPENINKCSA-N	2.0	ZAQJHHRNXZUBTE-NQXXGFSBSA-N	direct	637267419	14259.0	25.0172766123	1.0	50.0345532247	0.121008904956	2.01	0.116734941759
27791996	637267419	1810.0	26.3187587626	0.363026714868	DWJZKGYQNOQQEZ-VPENINKCSA-N	2.0	ZAQJHHRNXZUBTE-NQXXGFSBSA-N	direct	637267419	14492.0	25.0172766123	1.0	50.0345532247	0.121008904956	2.01	0.116734941759
27791997	637267419	1810.0	26.3187587626	0.363026714868	DWJZKGYQNOQQEZ-VPENINKCSA-N	2.0	ZAQJHHRNXZUBTE-NQXXGFSBSA-N	direct	637267419	14501.0	25.0172766123	1.0	50.0345532247	0.121008904956	2.01	0.116734941759
27791998	637267419	1810.0	26.3187587626	0.363026714868	DWJZKGYQNOQQEZ-VPENINKCSA-N	2.0	ZAQJHHRNXZUBTE-NQXXGFSBSA-N	direct	637267419	14537.0	25.0172766123	1.0	50.0345532247	0.121008904956	2.01	0.116734941759
27791999	637267419	1810.0	26.3187587626	0.363026714868	DWJZKGYQNOQQEZ-VPENINKCSA-N	2.0	ZAQJHHRNXZUBTE-NQXXGFSBSA-N	direct	637267419	14625.0	25.0172766123	1.0	50.0345532247	0.121008904956	2.01	0.116734941759
27792000	637267419	1810.0	26.3187587626	0.363026714868	DWJZKGYQNOQQEZ-VPENINKCSA-N	2.0	ZAQJHHRNXZUBTE-NQXXGFSBSA-N	direct	637267419	14695.0	25.0172766123	1.0	50.0345532247	0.121008904956	2.01	0.116734941759
27792001	637267419	1810.0	26.3187587626	0.363026714868	DWJZKGYQNOQQEZ-VPENINKCSA-N	2.0	ZAQJHHRNXZUBTE-NQXXGFSBSA-N	direct	637267419	14713.0	25.0172766123	1.0	50.0345532247	0.121008904956	2.01	0.116734941759
27792002	637267419	1810.0	26.3187587626	0.363026714868	DWJZKGYQNOQQEZ-VPENINKCSA-N	2.0	ZAQJHHRNXZUBTE-NQXXGFSBSA-N	direct	637267419	16586.0	25.0172766123	1.0	50.0345532247	0.121008904956	2.01	0.116734941759
27792003	637267419	1810.0	26.3187587626	0.363026714868	DWJZKGYQNOQQEZ-VPENINKCSA-N	2.0	ZAQJHHRNXZUBTE-NQXXGFSBSA-N	direct	637267419	16717.0	25.0172766123	1.0	50.0345532247	0.121008904956	2.01	0.116734941759
27792004	637267419	1810.0	26.3187587626	0.363026714868	DWJZKGYQNOQQEZ-VPENINKCSA-N	2.0	ZAQJHHRNXZUBTE-NQXXGFSBSA-N	direct	637267419	16745.0	25.0172766123	1.0	50.0345532247	0.121008904956	2.01	0.116734941759
27792005	637267419	1810.0	26.3187587626	0.363026714868	DWJZKGYQNOQQEZ-VPENINKCSA-N	2.0	ZAQJHHRNXZUBTE-NQXXGFSBSA-N	direct	637267419	16791.0	25.0172766123	1.0	50.0345532247	0.121008904956	2.01	0.116734941759
27792006	637267419	1810.0	26.3187587626	0.363026714868	DWJZKGYQNOQQEZ-VPENINKCSA-N	2.0	ZAQJHHRNXZUBTE-NQXXGFSBSA-N	direct	637267419	16810.0	25.0172766123	1.0	50.0345532247	0.121008904956	2.01	0.116734941759
22861203	637269372	4116.0	24.2652001704	0.390588005346	DWJZKGYQNOQQEZ-VPENINKCSA-N	2.0	ZAQJHHRNXZUBTE-WVZVXSGGSA-N	direct	637269372	1466.0	23.214670165	1.0	46.42934033	0.130196001782	2.01	0.116688100941
49985082	637265034	5089.0	6.01637371288	0.390588005346	DWJZKGYQNOQQEZ-VPENINKCSA-N	1.0	QZNPNKJXABGCRC-FUTKDDECSA-N	direct	637265034	997.0	8.62342304294	0.01	12.0327474258	0.195294002673	2.01	0.116547362528
49985083	637265034	5089.0	6.01637371288	0.390588005346	DWJZKGYQNOQQEZ-VPENINKCSA-N	1.0	QZNPNKJXABGCRC-FUTKDDECSA-N	direct	637265034	4583.0	8.62342304294	0.01	12.0327474258	0.195294002673	2.01	0.116547362528
28366079	637269768	4116.0	7.71219827007	0.584443029743	DWJZKGYQNOQQEZ-VPENINKCSA-N	2.0	ZAQJHHRNXZUBTE-WVZVXSGGSA-N	direct	637269768	4116.0	16.4341521813	2.0	15.4243965401	0.194814343248	2.01	0.116518211088
2691606	637266893	2032.0	24.7746907183	0.363026714868	DWJZKGYQNOQQEZ-VPENINKCSA-N	2.0	ZAQJHHRNXZUBTE-NQXXGFSBSA-N	direct	637266893	2994.0	32.505845406	1.0	49.5493814365	0.121008904956	2.01	0.116450919941
2691607	637266893	2032.0	24.7746907183	0.363026714868	DWJZKGYQNOQQEZ-VPENINKCSA-N	2.0	ZAQJHHRNXZUBTE-NQXXGFSBSA-N	direct	637266893	3901.0	32.505845406	1.0	49.5493814365	0.121008904956	2.01	0.116450919941
21285639	637271465	5347.0	14.0476919903	0.640236001125	DWJZKGYQNOQQEZ-VPENINKCSA-N	2.0	ZAQJHHRNXZUBTE-UCORVYFPSA-N	direct	637271465	4414.0	17.0814454694	1.0	28.0953839807	0.213412000375	2.01	0.116450801991
21285640	637271465	5347.0	14.0476919903	0.640236001125	DWJZKGYQNOQQEZ-VPENINKCSA-N	2.0	ZAQJHHRNXZUBTE-UCORVYFPSA-N	direct	637271465	3757.0	16.7447274949	1.0	28.0953839807	0.213412000375	2.01	0.116450801991
21285667	637271465	5347.0	14.0476919903	0.63938436057	DWJZKGYQNOQQEZ-VPENINKCSA-N	2.0	ZAQJHHRNXZUBTE-UCORVYFPSA-N	direct	637271465	4414.0	17.0814454694	1.0	28.0953839807	0.21312812019	2.01	0.116412057007
21285668	637271465	5347.0	14.0476919903	0.63938436057	DWJZKGYQNOQQEZ-VPENINKCSA-N	2.0	ZAQJHHRNXZUBTE-UCORVYFPSA-N	direct	637271465	3757.0	16.7447274949	1.0	28.0953839807	0.21312812019	2.01	0.116412057007
44473031	637264871	4116.0	8.2628073573	0.542080515303	DWJZKGYQNOQQEZ-VPENINKCSA-N	2.0	ZAQJHHRNXZUBTE-WVZVXSGGSA-N	direct	637264871	4116.0	19.1804560645	2.0	16.5256147146	0.180693505101	2.01	0.116335315512
44473255	637264871	4116.0	8.2628073573	0.54096624808	DWJZKGYQNOQQEZ-VPENINKCSA-N	2.0	ZAQJHHRNXZUBTE-WVZVXSGGSA-N	direct	637264871	4116.0	19.1804560645	2.0	16.5256147146	0.180322082693	2.01	0.116275486452
27791720	637267419	4116.0	22.876148359	0.390588005346	DWJZKGYQNOQQEZ-VPENINKCSA-N	2.0	ZAQJHHRNXZUBTE-WVZVXSGGSA-N	direct	637267419	12747.0	25.0172766123	1.0	45.7522967181	0.130196001782	2.01	0.116260361393
27791721	637267419	4116.0	22.876148359	0.390588005346	DWJZKGYQNOQQEZ-VPENINKCSA-N	2.0	ZAQJHHRNXZUBTE-WVZVXSGGSA-N	direct	637267419	12759.0	25.0172766123	1.0	45.7522967181	0.130196001782	2.01	0.116260361393
27791722	637267419	4116.0	22.876148359	0.390588005346	DWJZKGYQNOQQEZ-VPENINKCSA-N	2.0	ZAQJHHRNXZUBTE-WVZVXSGGSA-N	direct	637267419	12985.0	25.0172766123	1.0	45.7522967181	0.130196001782	2.01	0.116260361393
27791723	637267419	4116.0	22.876148359	0.390588005346	DWJZKGYQNOQQEZ-VPENINKCSA-N	2.0	ZAQJHHRNXZUBTE-WVZVXSGGSA-N	direct	637267419	13004.0	25.0172766123	1.0	45.7522967181	0.130196001782	2.01	0.116260361393
27791724	637267419	4116.0	22.876148359	0.390588005346	DWJZKGYQNOQQEZ-VPENINKCSA-N	2.0	ZAQJHHRNXZUBTE-WVZVXSGGSA-N	direct	637267419	13006.0	25.0172766123	1.0	45.7522967181	0.130196001782	2.01	0.116260361393
27791725	637267419	4116.0	22.876148359	0.390588005346	DWJZKGYQNOQQEZ-VPENINKCSA-N	2.0	ZAQJHHRNXZUBTE-WVZVXSGGSA-N	direct	637267419	13273.0	25.0172766123	1.0	45.7522967181	0.130196001782	2.01	0.116260361393
27791726	637267419	4116.0	22.876148359	0.390588005346	DWJZKGYQNOQQEZ-VPENINKCSA-N	2.0	ZAQJHHRNXZUBTE-WVZVXSGGSA-N	direct	637267419	13292.0	25.0172766123	1.0	45.7522967181	0.130196001782	2.01	0.116260361393
27791727	637267419	4116.0	22.876148359	0.390588005346	DWJZKGYQNOQQEZ-VPENINKCSA-N	2.0	ZAQJHHRNXZUBTE-WVZVXSGGSA-N	direct	637267419	13411.0	25.0172766123	1.0	45.7522967181	0.130196001782	2.01	0.116260361393
27791728	637267419	4116.0	22.876148359	0.390588005346	DWJZKGYQNOQQEZ-VPENINKCSA-N	2.0	ZAQJHHRNXZUBTE-WVZVXSGGSA-N	direct	637267419	13457.0	25.0172766123	1.0	45.7522967181	0.130196001782	2.01	0.116260361393
27791729	637267419	4116.0	22.876148359	0.390588005346	DWJZKGYQNOQQEZ-VPENINKCSA-N	2.0	ZAQJHHRNXZUBTE-WVZVXSGGSA-N	direct	637267419	13470.0	25.0172766123	1.0	45.7522967181	0.130196001782	2.01	0.116260361393
27791730	637267419	4116.0	22.876148359	0.390588005346	DWJZKGYQNOQQEZ-VPENINKCSA-N	2.0	ZAQJHHRNXZUBTE-WVZVXSGGSA-N	direct	637267419	13552.0	25.0172766123	1.0	45.7522967181	0.130196001782	2.01	0.116260361393
27791731	637267419	4116.0	22.876148359	0.390588005346	DWJZKGYQNOQQEZ-VPENINKCSA-N	2.0	ZAQJHHRNXZUBTE-WVZVXSGGSA-N	direct	637267419	13705.0	25.0172766123	1.0	45.7522967181	0.130196001782	2.01	0.116260361393
27791732	637267419	4116.0	22.876148359	0.390588005346	DWJZKGYQNOQQEZ-VPENINKCSA-N	2.0	ZAQJHHRNXZUBTE-WVZVXSGGSA-N	direct	637267419	13869.0	25.0172766123	1.0	45.7522967181	0.130196001782	2.01	0.116260361393
27791733	637267419	4116.0	22.876148359	0.390588005346	DWJZKGYQNOQQEZ-VPENINKCSA-N	2.0	ZAQJHHRNXZUBTE-WVZVXSGGSA-N	direct	637267419	13919.0	25.0172766123	1.0	45.7522967181	0.130196001782	2.01	0.116260361393
27791734	637267419	4116.0	22.876148359	0.390588005346	DWJZKGYQNOQQEZ-VPENINKCSA-N	2.0	ZAQJHHRNXZUBTE-WVZVXSGGSA-N	direct	637267419	13934.0	25.0172766123	1.0	45.7522967181	0.130196001782	2.01	0.116260361393
27791735	637267419	4116.0	22.876148359	0.390588005346	DWJZKGYQNOQQEZ-VPENINKCSA-N	2.0	ZAQJHHRNXZUBTE-WVZVXSGGSA-N	direct	637267419	14112.0	25.0172766123	1.0	45.7522967181	0.130196001782	2.01	0.116260361393
27791736	637267419	4116.0	22.876148359	0.390588005346	DWJZKGYQNOQQEZ-VPENINKCSA-N	2.0	ZAQJHHRNXZUBTE-WVZVXSGGSA-N	direct	637267419	14119.0	25.0172766123	1.0	45.7522967181	0.130196001782	2.01	0.116260361393
27791737	637267419	4116.0	22.876148359	0.390588005346	DWJZKGYQNOQQEZ-VPENINKCSA-N	2.0	ZAQJHHRNXZUBTE-WVZVXSGGSA-N	direct	637267419	14259.0	25.0172766123	1.0	45.7522967181	0.130196001782	2.01	0.116260361393
27791738	637267419	4116.0	22.876148359	0.390588005346	DWJZKGYQNOQQEZ-VPENINKCSA-N	2.0	ZAQJHHRNXZUBTE-WVZVXSGGSA-N	direct	637267419	14492.0	25.0172766123	1.0	45.7522967181	0.130196001782	2.01	0.116260361393
27791739	637267419	4116.0	22.876148359	0.390588005346	DWJZKGYQNOQQEZ-VPENINKCSA-N	2.0	ZAQJHHRNXZUBTE-WVZVXSGGSA-N	direct	637267419	14501.0	25.0172766123	1.0	45.7522967181	0.130196001782	2.01	0.116260361393
27791740	637267419	4116.0	22.876148359	0.390588005346	DWJZKGYQNOQQEZ-VPENINKCSA-N	2.0	ZAQJHHRNXZUBTE-WVZVXSGGSA-N	direct	637267419	14537.0	25.0172766123	1.0	45.7522967181	0.130196001782	2.01	0.116260361393
27791741	637267419	4116.0	22.876148359	0.390588005346	DWJZKGYQNOQQEZ-VPENINKCSA-N	2.0	ZAQJHHRNXZUBTE-WVZVXSGGSA-N	direct	637267419	14625.0	25.0172766123	1.0	45.7522967181	0.130196001782	2.01	0.116260361393
27791742	637267419	4116.0	22.876148359	0.390588005346	DWJZKGYQNOQQEZ-VPENINKCSA-N	2.0	ZAQJHHRNXZUBTE-WVZVXSGGSA-N	direct	637267419	14695.0	25.0172766123	1.0	45.7522967181	0.130196001782	2.01	0.116260361393
27791743	637267419	4116.0	22.876148359	0.390588005346	DWJZKGYQNOQQEZ-VPENINKCSA-N	2.0	ZAQJHHRNXZUBTE-WVZVXSGGSA-N	direct	637267419	14713.0	25.0172766123	1.0	45.7522967181	0.130196001782	2.01	0.116260361393
27791744	637267419	4116.0	22.876148359	0.390588005346	DWJZKGYQNOQQEZ-VPENINKCSA-N	2.0	ZAQJHHRNXZUBTE-WVZVXSGGSA-N	direct	637267419	16586.0	25.0172766123	1.0	45.7522967181	0.130196001782	2.01	0.116260361393
27791745	637267419	4116.0	22.876148359	0.390588005346	DWJZKGYQNOQQEZ-VPENINKCSA-N	2.0	ZAQJHHRNXZUBTE-WVZVXSGGSA-N	direct	637267419	16717.0	25.0172766123	1.0	45.7522967181	0.130196001782	2.01	0.116260361393
27791746	637267419	4116.0	22.876148359	0.390588005346	DWJZKGYQNOQQEZ-VPENINKCSA-N	2.0	ZAQJHHRNXZUBTE-WVZVXSGGSA-N	direct	637267419	16745.0	25.0172766123	1.0	45.7522967181	0.130196001782	2.01	0.116260361393
27791747	637267419	4116.0	22.876148359	0.390588005346	DWJZKGYQNOQQEZ-VPENINKCSA-N	2.0	ZAQJHHRNXZUBTE-WVZVXSGGSA-N	direct	637267419	16791.0	25.0172766123	1.0	45.7522967181	0.130196001782	2.01	0.116260361393
27791748	637267419	4116.0	22.876148359	0.390588005346	DWJZKGYQNOQQEZ-VPENINKCSA-N	2.0	ZAQJHHRNXZUBTE-WVZVXSGGSA-N	direct	637267419	16810.0	25.0172766123	1.0	45.7522967181	0.130196001782	2.01	0.116260361393
27791749	637267419	4116.0	22.876148359	0.390588005346	DWJZKGYQNOQQEZ-VPENINKCSA-N	2.0	ZAQJHHRNXZUBTE-WVZVXSGGSA-N	direct	637267419	1810.0	24.9665762445	1.0	45.7522967181	0.130196001782	2.01	0.116260361393
27791751	637267419	4116.0	22.876148359	0.390588005346	DWJZKGYQNOQQEZ-VPENINKCSA-N	2.0	ZAQJHHRNXZUBTE-WVZVXSGGSA-N	direct	637267419	2331.0	23.7077439286	1.0	45.7522967181	0.130196001782	2.01	0.116260361393
27791752	637267419	4116.0	22.876148359	0.390588005346	DWJZKGYQNOQQEZ-VPENINKCSA-N	2.0	ZAQJHHRNXZUBTE-WVZVXSGGSA-N	direct	637267419	4385.0	23.7077439286	1.0	45.7522967181	0.130196001782	2.01	0.116260361393
27791753	637267419	4116.0	22.876148359	0.390588005346	DWJZKGYQNOQQEZ-VPENINKCSA-N	2.0	ZAQJHHRNXZUBTE-WVZVXSGGSA-N	direct	637267419	12108.0	23.7077439286	1.0	45.7522967181	0.130196001782	2.01	0.116260361393
27791754	637267419	4116.0	22.876148359	0.390588005346	DWJZKGYQNOQQEZ-VPENINKCSA-N	2.0	ZAQJHHRNXZUBTE-WVZVXSGGSA-N	direct	637267419	13884.0	23.7077439286	1.0	45.7522967181	0.130196001782	2.01	0.116260361393
54499302	637276408	4391.0	9.87614835903	0.542080515303	DWJZKGYQNOQQEZ-VPENINKCSA-N	2.0	ZAQJHHRNXZUBTE-WUJLRWPWSA-N	direct	637276408	4391.0	8.22329881601	2.0	16.446597632	0.180693505101	2.01	0.11619600139
54525022	637276636	4391.0	9.87614835903	0.542080515303	DWJZKGYQNOQQEZ-VPENINKCSA-N	2.0	ZAQJHHRNXZUBTE-WUJLRWPWSA-N	direct	637276636	4391.0	8.22329881601	2.0	16.446597632	0.180693505101	2.01	0.11619600139
22860912	637269372	4116.0	23.2020403563	0.390588005346	DWJZKGYQNOQQEZ-VPENINKCSA-N	2.0	ZAQJHHRNXZUBTE-WVZVXSGGSA-N	direct	637269372	12747.0	22.7958800173	1.0	45.5917600347	0.130196001782	2.01	0.116158242686
22860913	637269372	4116.0	23.2020403563	0.390588005346	DWJZKGYQNOQQEZ-VPENINKCSA-N	2.0	ZAQJHHRNXZUBTE-WVZVXSGGSA-N	direct	637269372	12759.0	22.7958800173	1.0	45.5917600347	0.130196001782	2.01	0.116158242686
22860914	637269372	4116.0	23.2020403563	0.390588005346	DWJZKGYQNOQQEZ-VPENINKCSA-N	2.0	ZAQJHHRNXZUBTE-WVZVXSGGSA-N	direct	637269372	12985.0	22.7958800173	1.0	45.5917600347	0.130196001782	2.01	0.116158242686
22860915	637269372	4116.0	23.2020403563	0.390588005346	DWJZKGYQNOQQEZ-VPENINKCSA-N	2.0	ZAQJHHRNXZUBTE-WVZVXSGGSA-N	direct	637269372	13004.0	22.7958800173	1.0	45.5917600347	0.130196001782	2.01	0.116158242686
22860916	637269372	4116.0	23.2020403563	0.390588005346	DWJZKGYQNOQQEZ-VPENINKCSA-N	2.0	ZAQJHHRNXZUBTE-WVZVXSGGSA-N	direct	637269372	13006.0	22.7958800173	1.0	45.5917600347	0.130196001782	2.01	0.116158242686
22860917	637269372	4116.0	23.2020403563	0.390588005346	DWJZKGYQNOQQEZ-VPENINKCSA-N	2.0	ZAQJHHRNXZUBTE-WVZVXSGGSA-N	direct	637269372	13273.0	22.7958800173	1.0	45.5917600347	0.130196001782	2.01	0.116158242686
22860918	637269372	4116.0	23.2020403563	0.390588005346	DWJZKGYQNOQQEZ-VPENINKCSA-N	2.0	ZAQJHHRNXZUBTE-WVZVXSGGSA-N	direct	637269372	13292.0	22.7958800173	1.0	45.5917600347	0.130196001782	2.01	0.116158242686
22860919	637269372	4116.0	23.2020403563	0.390588005346	DWJZKGYQNOQQEZ-VPENINKCSA-N	2.0	ZAQJHHRNXZUBTE-WVZVXSGGSA-N	direct	637269372	13411.0	22.7958800173	1.0	45.5917600347	0.130196001782	2.01	0.116158242686
22860920	637269372	4116.0	23.2020403563	0.390588005346	DWJZKGYQNOQQEZ-VPENINKCSA-N	2.0	ZAQJHHRNXZUBTE-WVZVXSGGSA-N	direct	637269372	13457.0	22.7958800173	1.0	45.5917600347	0.130196001782	2.01	0.116158242686
22860921	637269372	4116.0	23.2020403563	0.390588005346	DWJZKGYQNOQQEZ-VPENINKCSA-N	2.0	ZAQJHHRNXZUBTE-WVZVXSGGSA-N	direct	637269372	13470.0	22.7958800173	1.0	45.5917600347	0.130196001782	2.01	0.116158242686
22860922	637269372	4116.0	23.2020403563	0.390588005346	DWJZKGYQNOQQEZ-VPENINKCSA-N	2.0	ZAQJHHRNXZUBTE-WVZVXSGGSA-N	direct	637269372	13552.0	22.7958800173	1.0	45.5917600347	0.130196001782	2.01	0.116158242686
22860923	637269372	4116.0	23.2020403563	0.390588005346	DWJZKGYQNOQQEZ-VPENINKCSA-N	2.0	ZAQJHHRNXZUBTE-WVZVXSGGSA-N	direct	637269372	13705.0	22.7958800173	1.0	45.5917600347	0.130196001782	2.01	0.116158242686
22860924	637269372	4116.0	23.2020403563	0.390588005346	DWJZKGYQNOQQEZ-VPENINKCSA-N	2.0	ZAQJHHRNXZUBTE-WVZVXSGGSA-N	direct	637269372	13869.0	22.7958800173	1.0	45.5917600347	0.130196001782	2.01	0.116158242686
22860925	637269372	4116.0	23.2020403563	0.390588005346	DWJZKGYQNOQQEZ-VPENINKCSA-N	2.0	ZAQJHHRNXZUBTE-WVZVXSGGSA-N	direct	637269372	13919.0	22.7958800173	1.0	45.5917600347	0.130196001782	2.01	0.116158242686
22860926	637269372	4116.0	23.2020403563	0.390588005346	DWJZKGYQNOQQEZ-VPENINKCSA-N	2.0	ZAQJHHRNXZUBTE-WVZVXSGGSA-N	direct	637269372	13934.0	22.7958800173	1.0	45.5917600347	0.130196001782	2.01	0.116158242686
22860927	637269372	4116.0	23.2020403563	0.390588005346	DWJZKGYQNOQQEZ-VPENINKCSA-N	2.0	ZAQJHHRNXZUBTE-WVZVXSGGSA-N	direct	637269372	14112.0	22.7958800173	1.0	45.5917600347	0.130196001782	2.01	0.116158242686
22860928	637269372	4116.0	23.2020403563	0.390588005346	DWJZKGYQNOQQEZ-VPENINKCSA-N	2.0	ZAQJHHRNXZUBTE-WVZVXSGGSA-N	direct	637269372	14119.0	22.7958800173	1.0	45.5917600347	0.130196001782	2.01	0.116158242686
22860929	637269372	4116.0	23.2020403563	0.390588005346	DWJZKGYQNOQQEZ-VPENINKCSA-N	2.0	ZAQJHHRNXZUBTE-WVZVXSGGSA-N	direct	637269372	14259.0	22.7958800173	1.0	45.5917600347	0.130196001782	2.01	0.116158242686
22860930	637269372	4116.0	23.2020403563	0.390588005346	DWJZKGYQNOQQEZ-VPENINKCSA-N	2.0	ZAQJHHRNXZUBTE-WVZVXSGGSA-N	direct	637269372	14492.0	22.7958800173	1.0	45.5917600347	0.130196001782	2.01	0.116158242686
22860931	637269372	4116.0	23.2020403563	0.390588005346	DWJZKGYQNOQQEZ-VPENINKCSA-N	2.0	ZAQJHHRNXZUBTE-WVZVXSGGSA-N	direct	637269372	14501.0	22.7958800173	1.0	45.5917600347	0.130196001782	2.01	0.116158242686
22860932	637269372	4116.0	23.2020403563	0.390588005346	DWJZKGYQNOQQEZ-VPENINKCSA-N	2.0	ZAQJHHRNXZUBTE-WVZVXSGGSA-N	direct	637269372	14537.0	22.7958800173	1.0	45.5917600347	0.130196001782	2.01	0.116158242686
22860933	637269372	4116.0	23.2020403563	0.390588005346	DWJZKGYQNOQQEZ-VPENINKCSA-N	2.0	ZAQJHHRNXZUBTE-WVZVXSGGSA-N	direct	637269372	14625.0	22.7958800173	1.0	45.5917600347	0.130196001782	2.01	0.116158242686
22860934	637269372	4116.0	23.2020403563	0.390588005346	DWJZKGYQNOQQEZ-VPENINKCSA-N	2.0	ZAQJHHRNXZUBTE-WVZVXSGGSA-N	direct	637269372	14695.0	22.7958800173	1.0	45.5917600347	0.130196001782	2.01	0.116158242686
22860935	637269372	4116.0	23.2020403563	0.390588005346	DWJZKGYQNOQQEZ-VPENINKCSA-N	2.0	ZAQJHHRNXZUBTE-WVZVXSGGSA-N	direct	637269372	14713.0	22.7958800173	1.0	45.5917600347	0.130196001782	2.01	0.116158242686
22860936	637269372	4116.0	23.2020403563	0.390588005346	DWJZKGYQNOQQEZ-VPENINKCSA-N	2.0	ZAQJHHRNXZUBTE-WVZVXSGGSA-N	direct	637269372	16586.0	22.7958800173	1.0	45.5917600347	0.130196001782	2.01	0.116158242686
22860937	637269372	4116.0	23.2020403563	0.390588005346	DWJZKGYQNOQQEZ-VPENINKCSA-N	2.0	ZAQJHHRNXZUBTE-WVZVXSGGSA-N	direct	637269372	16717.0	22.7958800173	1.0	45.5917600347	0.130196001782	2.01	0.116158242686
22860938	637269372	4116.0	23.2020403563	0.390588005346	DWJZKGYQNOQQEZ-VPENINKCSA-N	2.0	ZAQJHHRNXZUBTE-WVZVXSGGSA-N	direct	637269372	16745.0	22.7958800173	1.0	45.5917600347	0.130196001782	2.01	0.116158242686
22860939	637269372	4116.0	23.2020403563	0.390588005346	DWJZKGYQNOQQEZ-VPENINKCSA-N	2.0	ZAQJHHRNXZUBTE-WVZVXSGGSA-N	direct	637269372	16791.0	22.7958800173	1.0	45.5917600347	0.130196001782	2.01	0.116158242686
22860940	637269372	4116.0	23.2020403563	0.390588005346	DWJZKGYQNOQQEZ-VPENINKCSA-N	2.0	ZAQJHHRNXZUBTE-WVZVXSGGSA-N	direct	637269372	16810.0	22.7958800173	1.0	45.5917600347	0.130196001782	2.01	0.116158242686
54499942	637276408	4391.0	9.87614835903	0.54096624808	DWJZKGYQNOQQEZ-VPENINKCSA-N	2.0	ZAQJHHRNXZUBTE-WUJLRWPWSA-N	direct	637276408	4391.0	8.22329881601	2.0	16.446597632	0.180322082693	2.01	0.116136243977
54525662	637276636	4391.0	9.87614835903	0.54096624808	DWJZKGYQNOQQEZ-VPENINKCSA-N	2.0	ZAQJHHRNXZUBTE-WUJLRWPWSA-N	direct	637276636	4391.0	8.22329881601	2.0	16.446597632	0.180322082693	2.01	0.116136243977
41340290	637264737	4116.0	29.488116639	0.150406044364	DWJZKGYQNOQQEZ-VPENINKCSA-N	2.0	ZAQJHHRNXZUBTE-WVZVXSGGSA-N	direct	637264737	4116.0	42.7619538969	2.0	58.976233278	0.0501353481213	2.01	0.11604910547
28366196	637269768	4116.0	7.71219827007	0.574321371343	DWJZKGYQNOQQEZ-VPENINKCSA-N	2.0	ZAQJHHRNXZUBTE-WVZVXSGGSA-N	direct	637269768	4116.0	16.4341521813	2.0	15.4243965401	0.191440457114	2.01	0.116010422035
7153994	637264744	4116.0	8.83863199777	0.494396564593	DWJZKGYQNOQQEZ-VPENINKCSA-N	2.0	ZAQJHHRNXZUBTE-WVZVXSGGSA-N	direct	637264744	4116.0	31.507239611	2.0	17.6772639955	0.164798854864	2.01	0.115618901808
27791712	637267419	1810.0	26.3187587626	0.390588005346	DWJZKGYQNOQQEZ-VPENINKCSA-N	2.0	ZAQJHHRNXZUBTE-NQXXGFSBSA-N	direct	637267419	971.0	22.2831622767	1.0	44.5663245534	0.130196001782	2.01	0.115499511731
27791713	637267419	1810.0	26.3187587626	0.390588005346	DWJZKGYQNOQQEZ-VPENINKCSA-N	2.0	ZAQJHHRNXZUBTE-NQXXGFSBSA-N	direct	637267419	13940.0	22.2831622767	1.0	44.5663245534	0.130196001782	2.01	0.115499511731
27791755	637267419	4116.0	22.876148359	0.390588005346	DWJZKGYQNOQQEZ-VPENINKCSA-N	2.0	ZAQJHHRNXZUBTE-WVZVXSGGSA-N	direct	637267419	971.0	22.2831622767	1.0	44.5663245534	0.130196001782	2.01	0.115499511731
27791756	637267419	4116.0	22.876148359	0.390588005346	DWJZKGYQNOQQEZ-VPENINKCSA-N	2.0	ZAQJHHRNXZUBTE-WVZVXSGGSA-N	direct	637267419	13940.0	22.2831622767	1.0	44.5663245534	0.130196001782	2.01	0.115499511731
27552831	637268210	4116.0	22.1337126609	0.390588005346	DWJZKGYQNOQQEZ-VPENINKCSA-N	2.0	ZAQJHHRNXZUBTE-WVZVXSGGSA-N	direct	637268210	7537.0	28.4271283978	1.0	44.2674253218	0.130196001782	2.01	0.115305363549
27552832	637268210	4116.0	22.1337126609	0.390588005346	DWJZKGYQNOQQEZ-VPENINKCSA-N	2.0	ZAQJHHRNXZUBTE-WVZVXSGGSA-N	direct	637268210	10453.0	28.4271283978	1.0	44.2674253218	0.130196001782	2.01	0.115305363549
27552833	637268210	4116.0	22.1337126609	0.390588005346	DWJZKGYQNOQQEZ-VPENINKCSA-N	2.0	ZAQJHHRNXZUBTE-WVZVXSGGSA-N	direct	637268210	12276.0	27.4225082002	1.0	44.2674253218	0.130196001782	2.01	0.115305363549
27552834	637268210	4116.0	22.1337126609	0.390588005346	DWJZKGYQNOQQEZ-VPENINKCSA-N	2.0	ZAQJHHRNXZUBTE-WVZVXSGGSA-N	direct	637268210	1157.0	27.2013493546	1.0	44.2674253218	0.130196001782	2.01	0.115305363549
27552835	637268210	4116.0	22.1337126609	0.390588005346	DWJZKGYQNOQQEZ-VPENINKCSA-N	2.0	ZAQJHHRNXZUBTE-WVZVXSGGSA-N	direct	637268210	2964.0	27.2013493546	1.0	44.2674253218	0.130196001782	2.01	0.115305363549
22861869	637269372	4116.0	24.2652001704	0.363026714868	DWJZKGYQNOQQEZ-VPENINKCSA-N	2.0	ZAQJHHRNXZUBTE-WVZVXSGGSA-N	direct	637269372	2196.0	23.7721132954	1.0	47.5442265908	0.121008904956	2.01	0.11525447882
22861870	637269372	4116.0	24.2652001704	0.363026714868	DWJZKGYQNOQQEZ-VPENINKCSA-N	2.0	ZAQJHHRNXZUBTE-WVZVXSGGSA-N	direct	637269372	2400.0	23.7721132954	1.0	47.5442265908	0.121008904956	2.01	0.11525447882
27792009	637267419	1810.0	26.3187587626	0.363026714868	DWJZKGYQNOQQEZ-VPENINKCSA-N	2.0	ZAQJHHRNXZUBTE-NQXXGFSBSA-N	direct	637267419	2331.0	23.7077439286	1.0	47.4154878573	0.121008904956	2.01	0.115176378875
27792010	637267419	1810.0	26.3187587626	0.363026714868	DWJZKGYQNOQQEZ-VPENINKCSA-N	2.0	ZAQJHHRNXZUBTE-NQXXGFSBSA-N	direct	637267419	4385.0	23.7077439286	1.0	47.4154878573	0.121008904956	2.01	0.115176378875
27792011	637267419	1810.0	26.3187587626	0.363026714868	DWJZKGYQNOQQEZ-VPENINKCSA-N	2.0	ZAQJHHRNXZUBTE-NQXXGFSBSA-N	direct	637267419	12108.0	23.7077439286	1.0	47.4154878573	0.121008904956	2.01	0.115176378875
27792012	637267419	1810.0	26.3187587626	0.363026714868	DWJZKGYQNOQQEZ-VPENINKCSA-N	2.0	ZAQJHHRNXZUBTE-NQXXGFSBSA-N	direct	637267419	13884.0	23.7077439286	1.0	47.4154878573	0.121008904956	2.01	0.115176378875
21285695	637271465	5347.0	14.0476919903	0.611781923363	DWJZKGYQNOQQEZ-VPENINKCSA-N	2.0	ZAQJHHRNXZUBTE-UCORVYFPSA-N	direct	637271465	4414.0	17.0814454694	1.0	28.0953839807	0.203927307788	2.01	0.115134802719
21285696	637271465	5347.0	14.0476919903	0.611781923363	DWJZKGYQNOQQEZ-VPENINKCSA-N	2.0	ZAQJHHRNXZUBTE-UCORVYFPSA-N	direct	637271465	3757.0	16.7447274949	1.0	28.0953839807	0.203927307788	2.01	0.115134802719
53887917	637268209	4605.0	22.1180450287	0.390588005346	DWJZKGYQNOQQEZ-VPENINKCSA-N	2.0	ZAQJHHRNXZUBTE-UCORVYFPSA-N	direct	637268209	401.0	21.6861327796	1.0	43.3722655593	0.130196001782	2.01	0.114717974582
53887954	637268209	401.0	22.1180450287	0.390588005346	DWJZKGYQNOQQEZ-VPENINKCSA-N	2.0	ZAQJHHRNXZUBTE-NQXXGFSBSA-N	direct	637268209	4605.0	21.6861327796	1.0	43.3722655593	0.130196001782	2.01	0.114717974582
27791757	637267419	4116.0	22.876148359	0.390588005346	DWJZKGYQNOQQEZ-VPENINKCSA-N	2.0	ZAQJHHRNXZUBTE-WVZVXSGGSA-N	direct	637267419	3242.0	21.6179829574	1.0	43.2359659149	0.130196001782	2.01	0.114627741346
27791759	637267419	4116.0	22.876148359	0.390588005346	DWJZKGYQNOQQEZ-VPENINKCSA-N	2.0	ZAQJHHRNXZUBTE-WVZVXSGGSA-N	direct	637267419	16760.0	21.6179829574	1.0	43.2359659149	0.130196001782	2.01	0.114627741346
27791714	637267419	1810.0	26.3187587626	0.390588005346	DWJZKGYQNOQQEZ-VPENINKCSA-N	2.0	ZAQJHHRNXZUBTE-NQXXGFSBSA-N	direct	637267419	3242.0	21.6179829574	1.0	43.2359659149	0.130196001782	2.01	0.114627741346
27791716	637267419	1810.0	26.3187587626	0.390588005346	DWJZKGYQNOQQEZ-VPENINKCSA-N	2.0	ZAQJHHRNXZUBTE-NQXXGFSBSA-N	direct	637267419	16760.0	21.6179829574	1.0	43.2359659149	0.130196001782	2.01	0.114627741346
22861875	637269372	4116.0	24.2652001704	0.363026714868	DWJZKGYQNOQQEZ-VPENINKCSA-N	2.0	ZAQJHHRNXZUBTE-WVZVXSGGSA-N	direct	637269372	1466.0	23.214670165	1.0	46.42934033	0.121008904956	2.01	0.114572791019
49985202	637265034	5089.0	6.01637371288	0.363026714868	DWJZKGYQNOQQEZ-VPENINKCSA-N	1.0	QZNPNKJXABGCRC-FUTKDDECSA-N	direct	637265034	997.0	8.62342304294	0.01	12.0327474258	0.181513357434	2.01	0.114434603898
49985203	637265034	5089.0	6.01637371288	0.363026714868	DWJZKGYQNOQQEZ-VPENINKCSA-N	1.0	QZNPNKJXABGCRC-FUTKDDECSA-N	direct	637265034	4583.0	8.62342304294	0.01	12.0327474258	0.181513357434	2.01	0.114434603898
28365884	637269768	4116.0	7.71219827007	0.542080515303	DWJZKGYQNOQQEZ-VPENINKCSA-N	2.0	ZAQJHHRNXZUBTE-WVZVXSGGSA-N	direct	637269768	4116.0	16.4341521813	2.0	15.4243965401	0.180693505101	2.01	0.114346851689
28366508	637269768	4116.0	7.71219827007	0.54096624808	DWJZKGYQNOQQEZ-VPENINKCSA-N	2.0	ZAQJHHRNXZUBTE-WVZVXSGGSA-N	direct	637269768	4116.0	16.4341521813	2.0	15.4243965401	0.180322082693	2.01	0.114288045258
27792021	637267419	4116.0	22.876148359	0.363026714868	DWJZKGYQNOQQEZ-VPENINKCSA-N	2.0	ZAQJHHRNXZUBTE-WVZVXSGGSA-N	direct	637267419	12747.0	25.0172766123	1.0	45.7522967181	0.121008904956	2.01	0.11415280549
27792022	637267419	4116.0	22.876148359	0.363026714868	DWJZKGYQNOQQEZ-VPENINKCSA-N	2.0	ZAQJHHRNXZUBTE-WVZVXSGGSA-N	direct	637267419	12759.0	25.0172766123	1.0	45.7522967181	0.121008904956	2.01	0.11415280549
27792023	637267419	4116.0	22.876148359	0.363026714868	DWJZKGYQNOQQEZ-VPENINKCSA-N	2.0	ZAQJHHRNXZUBTE-WVZVXSGGSA-N	direct	637267419	12985.0	25.0172766123	1.0	45.7522967181	0.121008904956	2.01	0.11415280549
27792024	637267419	4116.0	22.876148359	0.363026714868	DWJZKGYQNOQQEZ-VPENINKCSA-N	2.0	ZAQJHHRNXZUBTE-WVZVXSGGSA-N	direct	637267419	13004.0	25.0172766123	1.0	45.7522967181	0.121008904956	2.01	0.11415280549
27792025	637267419	4116.0	22.876148359	0.363026714868	DWJZKGYQNOQQEZ-VPENINKCSA-N	2.0	ZAQJHHRNXZUBTE-WVZVXSGGSA-N	direct	637267419	13006.0	25.0172766123	1.0	45.7522967181	0.121008904956	2.01	0.11415280549
27792026	637267419	4116.0	22.876148359	0.363026714868	DWJZKGYQNOQQEZ-VPENINKCSA-N	2.0	ZAQJHHRNXZUBTE-WVZVXSGGSA-N	direct	637267419	13273.0	25.0172766123	1.0	45.7522967181	0.121008904956	2.01	0.11415280549
27792027	637267419	4116.0	22.876148359	0.363026714868	DWJZKGYQNOQQEZ-VPENINKCSA-N	2.0	ZAQJHHRNXZUBTE-WVZVXSGGSA-N	direct	637267419	13292.0	25.0172766123	1.0	45.7522967181	0.121008904956	2.01	0.11415280549
27792028	637267419	4116.0	22.876148359	0.363026714868	DWJZKGYQNOQQEZ-VPENINKCSA-N	2.0	ZAQJHHRNXZUBTE-WVZVXSGGSA-N	direct	637267419	13411.0	25.0172766123	1.0	45.7522967181	0.121008904956	2.01	0.11415280549
27792029	637267419	4116.0	22.876148359	0.363026714868	DWJZKGYQNOQQEZ-VPENINKCSA-N	2.0	ZAQJHHRNXZUBTE-WVZVXSGGSA-N	direct	637267419	13457.0	25.0172766123	1.0	45.7522967181	0.121008904956	2.01	0.11415280549
27792030	637267419	4116.0	22.876148359	0.363026714868	DWJZKGYQNOQQEZ-VPENINKCSA-N	2.0	ZAQJHHRNXZUBTE-WVZVXSGGSA-N	direct	637267419	13470.0	25.0172766123	1.0	45.7522967181	0.121008904956	2.01	0.11415280549
27792031	637267419	4116.0	22.876148359	0.363026714868	DWJZKGYQNOQQEZ-VPENINKCSA-N	2.0	ZAQJHHRNXZUBTE-WVZVXSGGSA-N	direct	637267419	13552.0	25.0172766123	1.0	45.7522967181	0.121008904956	2.01	0.11415280549
27792032	637267419	4116.0	22.876148359	0.363026714868	DWJZKGYQNOQQEZ-VPENINKCSA-N	2.0	ZAQJHHRNXZUBTE-WVZVXSGGSA-N	direct	637267419	13705.0	25.0172766123	1.0	45.7522967181	0.121008904956	2.01	0.11415280549
27792033	637267419	4116.0	22.876148359	0.363026714868	DWJZKGYQNOQQEZ-VPENINKCSA-N	2.0	ZAQJHHRNXZUBTE-WVZVXSGGSA-N	direct	637267419	13869.0	25.0172766123	1.0	45.7522967181	0.121008904956	2.01	0.11415280549
27792034	637267419	4116.0	22.876148359	0.363026714868	DWJZKGYQNOQQEZ-VPENINKCSA-N	2.0	ZAQJHHRNXZUBTE-WVZVXSGGSA-N	direct	637267419	13919.0	25.0172766123	1.0	45.7522967181	0.121008904956	2.01	0.11415280549
27792035	637267419	4116.0	22.876148359	0.363026714868	DWJZKGYQNOQQEZ-VPENINKCSA-N	2.0	ZAQJHHRNXZUBTE-WVZVXSGGSA-N	direct	637267419	13934.0	25.0172766123	1.0	45.7522967181	0.121008904956	2.01	0.11415280549
27792036	637267419	4116.0	22.876148359	0.363026714868	DWJZKGYQNOQQEZ-VPENINKCSA-N	2.0	ZAQJHHRNXZUBTE-WVZVXSGGSA-N	direct	637267419	14112.0	25.0172766123	1.0	45.7522967181	0.121008904956	2.01	0.11415280549
27792037	637267419	4116.0	22.876148359	0.363026714868	DWJZKGYQNOQQEZ-VPENINKCSA-N	2.0	ZAQJHHRNXZUBTE-WVZVXSGGSA-N	direct	637267419	14119.0	25.0172766123	1.0	45.7522967181	0.121008904956	2.01	0.11415280549
27792038	637267419	4116.0	22.876148359	0.363026714868	DWJZKGYQNOQQEZ-VPENINKCSA-N	2.0	ZAQJHHRNXZUBTE-WVZVXSGGSA-N	direct	637267419	14259.0	25.0172766123	1.0	45.7522967181	0.121008904956	2.01	0.11415280549
27792039	637267419	4116.0	22.876148359	0.363026714868	DWJZKGYQNOQQEZ-VPENINKCSA-N	2.0	ZAQJHHRNXZUBTE-WVZVXSGGSA-N	direct	637267419	14492.0	25.0172766123	1.0	45.7522967181	0.121008904956	2.01	0.11415280549
27792040	637267419	4116.0	22.876148359	0.363026714868	DWJZKGYQNOQQEZ-VPENINKCSA-N	2.0	ZAQJHHRNXZUBTE-WVZVXSGGSA-N	direct	637267419	14501.0	25.0172766123	1.0	45.7522967181	0.121008904956	2.01	0.11415280549
27792041	637267419	4116.0	22.876148359	0.363026714868	DWJZKGYQNOQQEZ-VPENINKCSA-N	2.0	ZAQJHHRNXZUBTE-WVZVXSGGSA-N	direct	637267419	14537.0	25.0172766123	1.0	45.7522967181	0.121008904956	2.01	0.11415280549
27792042	637267419	4116.0	22.876148359	0.363026714868	DWJZKGYQNOQQEZ-VPENINKCSA-N	2.0	ZAQJHHRNXZUBTE-WVZVXSGGSA-N	direct	637267419	14625.0	25.0172766123	1.0	45.7522967181	0.121008904956	2.01	0.11415280549
27792043	637267419	4116.0	22.876148359	0.363026714868	DWJZKGYQNOQQEZ-VPENINKCSA-N	2.0	ZAQJHHRNXZUBTE-WVZVXSGGSA-N	direct	637267419	14695.0	25.0172766123	1.0	45.7522967181	0.121008904956	2.01	0.11415280549
27792044	637267419	4116.0	22.876148359	0.363026714868	DWJZKGYQNOQQEZ-VPENINKCSA-N	2.0	ZAQJHHRNXZUBTE-WVZVXSGGSA-N	direct	637267419	14713.0	25.0172766123	1.0	45.7522967181	0.121008904956	2.01	0.11415280549
27792045	637267419	4116.0	22.876148359	0.363026714868	DWJZKGYQNOQQEZ-VPENINKCSA-N	2.0	ZAQJHHRNXZUBTE-WVZVXSGGSA-N	direct	637267419	16586.0	25.0172766123	1.0	45.7522967181	0.121008904956	2.01	0.11415280549
27792046	637267419	4116.0	22.876148359	0.363026714868	DWJZKGYQNOQQEZ-VPENINKCSA-N	2.0	ZAQJHHRNXZUBTE-WVZVXSGGSA-N	direct	637267419	16717.0	25.0172766123	1.0	45.7522967181	0.121008904956	2.01	0.11415280549
27792047	637267419	4116.0	22.876148359	0.363026714868	DWJZKGYQNOQQEZ-VPENINKCSA-N	2.0	ZAQJHHRNXZUBTE-WVZVXSGGSA-N	direct	637267419	16745.0	25.0172766123	1.0	45.7522967181	0.121008904956	2.01	0.11415280549
27792048	637267419	4116.0	22.876148359	0.363026714868	DWJZKGYQNOQQEZ-VPENINKCSA-N	2.0	ZAQJHHRNXZUBTE-WVZVXSGGSA-N	direct	637267419	16791.0	25.0172766123	1.0	45.7522967181	0.121008904956	2.01	0.11415280549
27792049	637267419	4116.0	22.876148359	0.363026714868	DWJZKGYQNOQQEZ-VPENINKCSA-N	2.0	ZAQJHHRNXZUBTE-WVZVXSGGSA-N	direct	637267419	16810.0	25.0172766123	1.0	45.7522967181	0.121008904956	2.01	0.11415280549
27792050	637267419	4116.0	22.876148359	0.363026714868	DWJZKGYQNOQQEZ-VPENINKCSA-N	2.0	ZAQJHHRNXZUBTE-WVZVXSGGSA-N	direct	637267419	1810.0	24.9665762445	1.0	45.7522967181	0.121008904956	2.01	0.11415280549
27792052	637267419	4116.0	22.876148359	0.363026714868	DWJZKGYQNOQQEZ-VPENINKCSA-N	2.0	ZAQJHHRNXZUBTE-WVZVXSGGSA-N	direct	637267419	2331.0	23.7077439286	1.0	45.7522967181	0.121008904956	2.01	0.11415280549
27792053	637267419	4116.0	22.876148359	0.363026714868	DWJZKGYQNOQQEZ-VPENINKCSA-N	2.0	ZAQJHHRNXZUBTE-WVZVXSGGSA-N	direct	637267419	4385.0	23.7077439286	1.0	45.7522967181	0.121008904956	2.01	0.11415280549
27792054	637267419	4116.0	22.876148359	0.363026714868	DWJZKGYQNOQQEZ-VPENINKCSA-N	2.0	ZAQJHHRNXZUBTE-WVZVXSGGSA-N	direct	637267419	12108.0	23.7077439286	1.0	45.7522967181	0.121008904956	2.01	0.11415280549
27792055	637267419	4116.0	22.876148359	0.363026714868	DWJZKGYQNOQQEZ-VPENINKCSA-N	2.0	ZAQJHHRNXZUBTE-WVZVXSGGSA-N	direct	637267419	13884.0	23.7077439286	1.0	45.7522967181	0.121008904956	2.01	0.11415280549
27519586	637264460	4116.0	21.2588484011	0.390588005346	DWJZKGYQNOQQEZ-VPENINKCSA-N	2.0	ZAQJHHRNXZUBTE-WVZVXSGGSA-N	direct	637264460	4009.0	27.632644079	1.0	42.5176968023	0.130196001782	2.01	0.114148675405
27519587	637264460	4116.0	21.2588484011	0.390588005346	DWJZKGYQNOQQEZ-VPENINKCSA-N	2.0	ZAQJHHRNXZUBTE-WVZVXSGGSA-N	direct	637264460	5154.0	27.632644079	1.0	42.5176968023	0.130196001782	2.01	0.114148675405
18812010	637265556	4116.0	27.5734887386	0.150406044364	DWJZKGYQNOQQEZ-VPENINKCSA-N	2.0	ZAQJHHRNXZUBTE-WVZVXSGGSA-N	direct	637265556	4116.0	44.1726307269	2.0	55.1469774773	0.0501353481213	2.01	0.114117688939
22861584	637269372	4116.0	23.2020403563	0.363026714868	DWJZKGYQNOQQEZ-VPENINKCSA-N	2.0	ZAQJHHRNXZUBTE-WVZVXSGGSA-N	direct	637269372	12747.0	22.7958800173	1.0	45.5917600347	0.121008904956	2.01	0.11405253798
22861585	637269372	4116.0	23.2020403563	0.363026714868	DWJZKGYQNOQQEZ-VPENINKCSA-N	2.0	ZAQJHHRNXZUBTE-WVZVXSGGSA-N	direct	637269372	12759.0	22.7958800173	1.0	45.5917600347	0.121008904956	2.01	0.11405253798
22861586	637269372	4116.0	23.2020403563	0.363026714868	DWJZKGYQNOQQEZ-VPENINKCSA-N	2.0	ZAQJHHRNXZUBTE-WVZVXSGGSA-N	direct	637269372	12985.0	22.7958800173	1.0	45.5917600347	0.121008904956	2.01	0.11405253798
22861587	637269372	4116.0	23.2020403563	0.363026714868	DWJZKGYQNOQQEZ-VPENINKCSA-N	2.0	ZAQJHHRNXZUBTE-WVZVXSGGSA-N	direct	637269372	13004.0	22.7958800173	1.0	45.5917600347	0.121008904956	2.01	0.11405253798
22861588	637269372	4116.0	23.2020403563	0.363026714868	DWJZKGYQNOQQEZ-VPENINKCSA-N	2.0	ZAQJHHRNXZUBTE-WVZVXSGGSA-N	direct	637269372	13006.0	22.7958800173	1.0	45.5917600347	0.121008904956	2.01	0.11405253798
22861589	637269372	4116.0	23.2020403563	0.363026714868	DWJZKGYQNOQQEZ-VPENINKCSA-N	2.0	ZAQJHHRNXZUBTE-WVZVXSGGSA-N	direct	637269372	13273.0	22.7958800173	1.0	45.5917600347	0.121008904956	2.01	0.11405253798
22861590	637269372	4116.0	23.2020403563	0.363026714868	DWJZKGYQNOQQEZ-VPENINKCSA-N	2.0	ZAQJHHRNXZUBTE-WVZVXSGGSA-N	direct	637269372	13292.0	22.7958800173	1.0	45.5917600347	0.121008904956	2.01	0.11405253798
22861591	637269372	4116.0	23.2020403563	0.363026714868	DWJZKGYQNOQQEZ-VPENINKCSA-N	2.0	ZAQJHHRNXZUBTE-WVZVXSGGSA-N	direct	637269372	13411.0	22.7958800173	1.0	45.5917600347	0.121008904956	2.01	0.11405253798
22861592	637269372	4116.0	23.2020403563	0.363026714868	DWJZKGYQNOQQEZ-VPENINKCSA-N	2.0	ZAQJHHRNXZUBTE-WVZVXSGGSA-N	direct	637269372	13457.0	22.7958800173	1.0	45.5917600347	0.121008904956	2.01	0.11405253798
22861593	637269372	4116.0	23.2020403563	0.363026714868	DWJZKGYQNOQQEZ-VPENINKCSA-N	2.0	ZAQJHHRNXZUBTE-WVZVXSGGSA-N	direct	637269372	13470.0	22.7958800173	1.0	45.5917600347	0.121008904956	2.01	0.11405253798
22861594	637269372	4116.0	23.2020403563	0.363026714868	DWJZKGYQNOQQEZ-VPENINKCSA-N	2.0	ZAQJHHRNXZUBTE-WVZVXSGGSA-N	direct	637269372	13552.0	22.7958800173	1.0	45.5917600347	0.121008904956	2.01	0.11405253798
22861595	637269372	4116.0	23.2020403563	0.363026714868	DWJZKGYQNOQQEZ-VPENINKCSA-N	2.0	ZAQJHHRNXZUBTE-WVZVXSGGSA-N	direct	637269372	13705.0	22.7958800173	1.0	45.5917600347	0.121008904956	2.01	0.11405253798
22861596	637269372	4116.0	23.2020403563	0.363026714868	DWJZKGYQNOQQEZ-VPENINKCSA-N	2.0	ZAQJHHRNXZUBTE-WVZVXSGGSA-N	direct	637269372	13869.0	22.7958800173	1.0	45.5917600347	0.121008904956	2.01	0.11405253798
22861597	637269372	4116.0	23.2020403563	0.363026714868	DWJZKGYQNOQQEZ-VPENINKCSA-N	2.0	ZAQJHHRNXZUBTE-WVZVXSGGSA-N	direct	637269372	13919.0	22.7958800173	1.0	45.5917600347	0.121008904956	2.01	0.11405253798
22861598	637269372	4116.0	23.2020403563	0.363026714868	DWJZKGYQNOQQEZ-VPENINKCSA-N	2.0	ZAQJHHRNXZUBTE-WVZVXSGGSA-N	direct	637269372	13934.0	22.7958800173	1.0	45.5917600347	0.121008904956	2.01	0.11405253798
22861599	637269372	4116.0	23.2020403563	0.363026714868	DWJZKGYQNOQQEZ-VPENINKCSA-N	2.0	ZAQJHHRNXZUBTE-WVZVXSGGSA-N	direct	637269372	14112.0	22.7958800173	1.0	45.5917600347	0.121008904956	2.01	0.11405253798
22861600	637269372	4116.0	23.2020403563	0.363026714868	DWJZKGYQNOQQEZ-VPENINKCSA-N	2.0	ZAQJHHRNXZUBTE-WVZVXSGGSA-N	direct	637269372	14119.0	22.7958800173	1.0	45.5917600347	0.121008904956	2.01	0.11405253798
22861601	637269372	4116.0	23.2020403563	0.363026714868	DWJZKGYQNOQQEZ-VPENINKCSA-N	2.0	ZAQJHHRNXZUBTE-WVZVXSGGSA-N	direct	637269372	14259.0	22.7958800173	1.0	45.5917600347	0.121008904956	2.01	0.11405253798
22861602	637269372	4116.0	23.2020403563	0.363026714868	DWJZKGYQNOQQEZ-VPENINKCSA-N	2.0	ZAQJHHRNXZUBTE-WVZVXSGGSA-N	direct	637269372	14492.0	22.7958800173	1.0	45.5917600347	0.121008904956	2.01	0.11405253798
22861603	637269372	4116.0	23.2020403563	0.363026714868	DWJZKGYQNOQQEZ-VPENINKCSA-N	2.0	ZAQJHHRNXZUBTE-WVZVXSGGSA-N	direct	637269372	14501.0	22.7958800173	1.0	45.5917600347	0.121008904956	2.01	0.11405253798
22861604	637269372	4116.0	23.2020403563	0.363026714868	DWJZKGYQNOQQEZ-VPENINKCSA-N	2.0	ZAQJHHRNXZUBTE-WVZVXSGGSA-N	direct	637269372	14537.0	22.7958800173	1.0	45.5917600347	0.121008904956	2.01	0.11405253798
22861605	637269372	4116.0	23.2020403563	0.363026714868	DWJZKGYQNOQQEZ-VPENINKCSA-N	2.0	ZAQJHHRNXZUBTE-WVZVXSGGSA-N	direct	637269372	14625.0	22.7958800173	1.0	45.5917600347	0.121008904956	2.01	0.11405253798
22861606	637269372	4116.0	23.2020403563	0.363026714868	DWJZKGYQNOQQEZ-VPENINKCSA-N	2.0	ZAQJHHRNXZUBTE-WVZVXSGGSA-N	direct	637269372	14695.0	22.7958800173	1.0	45.5917600347	0.121008904956	2.01	0.11405253798
22861607	637269372	4116.0	23.2020403563	0.363026714868	DWJZKGYQNOQQEZ-VPENINKCSA-N	2.0	ZAQJHHRNXZUBTE-WVZVXSGGSA-N	direct	637269372	14713.0	22.7958800173	1.0	45.5917600347	0.121008904956	2.01	0.11405253798
22861608	637269372	4116.0	23.2020403563	0.363026714868	DWJZKGYQNOQQEZ-VPENINKCSA-N	2.0	ZAQJHHRNXZUBTE-WVZVXSGGSA-N	direct	637269372	16586.0	22.7958800173	1.0	45.5917600347	0.121008904956	2.01	0.11405253798
22861609	637269372	4116.0	23.2020403563	0.363026714868	DWJZKGYQNOQQEZ-VPENINKCSA-N	2.0	ZAQJHHRNXZUBTE-WVZVXSGGSA-N	direct	637269372	16717.0	22.7958800173	1.0	45.5917600347	0.121008904956	2.01	0.11405253798
22861610	637269372	4116.0	23.2020403563	0.363026714868	DWJZKGYQNOQQEZ-VPENINKCSA-N	2.0	ZAQJHHRNXZUBTE-WVZVXSGGSA-N	direct	637269372	16745.0	22.7958800173	1.0	45.5917600347	0.121008904956	2.01	0.11405253798
22861611	637269372	4116.0	23.2020403563	0.363026714868	DWJZKGYQNOQQEZ-VPENINKCSA-N	2.0	ZAQJHHRNXZUBTE-WVZVXSGGSA-N	direct	637269372	16791.0	22.7958800173	1.0	45.5917600347	0.121008904956	2.01	0.11405253798
22861612	637269372	4116.0	23.2020403563	0.363026714868	DWJZKGYQNOQQEZ-VPENINKCSA-N	2.0	ZAQJHHRNXZUBTE-WVZVXSGGSA-N	direct	637269372	16810.0	22.7958800173	1.0	45.5917600347	0.121008904956	2.01	0.11405253798
21285415	637271465	5347.0	14.0476919903	0.584443029743	DWJZKGYQNOQQEZ-VPENINKCSA-N	2.0	ZAQJHHRNXZUBTE-UCORVYFPSA-N	direct	637271465	4414.0	17.0814454694	1.0	28.0953839807	0.194814343248	2.01	0.11382640165
21285416	637271465	5347.0	14.0476919903	0.584443029743	DWJZKGYQNOQQEZ-VPENINKCSA-N	2.0	ZAQJHHRNXZUBTE-UCORVYFPSA-N	direct	637271465	3757.0	16.7447274949	1.0	28.0953839807	0.194814343248	2.01	0.11382640165
10839514	637270821	1810.0	28.5128616245	0.150406044364	DWJZKGYQNOQQEZ-VPENINKCSA-N	2.0	ZAQJHHRNXZUBTE-NQXXGFSBSA-N	direct	637270821	1810.0	27.2660007135	2.0	54.5320014269	0.0501353481213	2.01	0.113798201575
44473297	637264871	4116.0	8.2628073573	0.494396564593	DWJZKGYQNOQQEZ-VPENINKCSA-N	2.0	ZAQJHHRNXZUBTE-WVZVXSGGSA-N	direct	637264871	4116.0	19.1804560645	2.0	16.5256147146	0.164798854864	2.01	0.113687962664
54500062	637276408	4391.0	9.87614835903	0.494396564593	DWJZKGYQNOQQEZ-VPENINKCSA-N	2.0	ZAQJHHRNXZUBTE-WUJLRWPWSA-N	direct	637276408	4391.0	8.22329881601	2.0	16.446597632	0.164798854864	2.01	0.113551818806
54525782	637276636	4391.0	9.87614835903	0.494396564593	DWJZKGYQNOQQEZ-VPENINKCSA-N	2.0	ZAQJHHRNXZUBTE-WUJLRWPWSA-N	direct	637276636	4391.0	8.22329881601	2.0	16.446597632	0.164798854864	2.01	0.113551818806
27792013	637267419	1810.0	26.3187587626	0.363026714868	DWJZKGYQNOQQEZ-VPENINKCSA-N	2.0	ZAQJHHRNXZUBTE-NQXXGFSBSA-N	direct	637267419	971.0	22.2831622767	1.0	44.5663245534	0.121008904956	2.01	0.113405748432
27792014	637267419	1810.0	26.3187587626	0.363026714868	DWJZKGYQNOQQEZ-VPENINKCSA-N	2.0	ZAQJHHRNXZUBTE-NQXXGFSBSA-N	direct	637267419	13940.0	22.2831622767	1.0	44.5663245534	0.121008904956	2.01	0.113405748432
27792056	637267419	4116.0	22.876148359	0.363026714868	DWJZKGYQNOQQEZ-VPENINKCSA-N	2.0	ZAQJHHRNXZUBTE-WVZVXSGGSA-N	direct	637267419	971.0	22.2831622767	1.0	44.5663245534	0.121008904956	2.01	0.113405748432
27792057	637267419	4116.0	22.876148359	0.363026714868	DWJZKGYQNOQQEZ-VPENINKCSA-N	2.0	ZAQJHHRNXZUBTE-WVZVXSGGSA-N	direct	637267419	13940.0	22.2831622767	1.0	44.5663245534	0.121008904956	2.01	0.113405748432
21285499	637271465	5347.0	14.0476919903	0.574321371343	DWJZKGYQNOQQEZ-VPENINKCSA-N	2.0	ZAQJHHRNXZUBTE-UCORVYFPSA-N	direct	637271465	4414.0	17.0814454694	1.0	28.0953839807	0.191440457114	2.01	0.113330343564
21285500	637271465	5347.0	14.0476919903	0.574321371343	DWJZKGYQNOQQEZ-VPENINKCSA-N	2.0	ZAQJHHRNXZUBTE-UCORVYFPSA-N	direct	637271465	3757.0	16.7447274949	1.0	28.0953839807	0.191440457114	2.01	0.113330343564
27221452	640738214	4116.0	18.4461169734	0.435779937416	DWJZKGYQNOQQEZ-VPENINKCSA-N	2.0	ZAQJHHRNXZUBTE-WVZVXSGGSA-N	direct	640738214	189.0	24.5030703519	1.0	36.8922339467	0.145259979139	2.01	0.113226808093
27221453	640738214	4116.0	18.4461169734	0.435779937416	DWJZKGYQNOQQEZ-VPENINKCSA-N	2.0	ZAQJHHRNXZUBTE-WVZVXSGGSA-N	direct	640738214	1846.0	24.5030703519	1.0	36.8922339467	0.145259979139	2.01	0.113226808093
27221454	640738214	4116.0	18.4461169734	0.435779937416	DWJZKGYQNOQQEZ-VPENINKCSA-N	2.0	ZAQJHHRNXZUBTE-WVZVXSGGSA-N	direct	640738214	2046.0	24.5030703519	1.0	36.8922339467	0.145259979139	2.01	0.113226808093
27221458	640738214	4116.0	18.4461169734	0.435779937416	DWJZKGYQNOQQEZ-VPENINKCSA-N	2.0	ZAQJHHRNXZUBTE-WVZVXSGGSA-N	direct	640738214	3536.0	22.7495799977	1.0	36.8922339467	0.145259979139	2.01	0.113226808093
27221459	640738214	4116.0	18.4461169734	0.435779937416	DWJZKGYQNOQQEZ-VPENINKCSA-N	2.0	ZAQJHHRNXZUBTE-WVZVXSGGSA-N	direct	640738214	4708.0	22.7495799977	1.0	36.8922339467	0.145259979139	2.01	0.113226808093
27221460	640738214	4116.0	18.4461169734	0.435779937416	DWJZKGYQNOQQEZ-VPENINKCSA-N	2.0	ZAQJHHRNXZUBTE-WVZVXSGGSA-N	direct	640738214	5039.0	22.7495799977	1.0	36.8922339467	0.145259979139	2.01	0.113226808093
27221461	640738214	4116.0	18.4461169734	0.435779937416	DWJZKGYQNOQQEZ-VPENINKCSA-N	2.0	ZAQJHHRNXZUBTE-WVZVXSGGSA-N	direct	640738214	263.0	22.4962093169	1.0	36.8922339467	0.145259979139	2.01	0.113226808093
27221462	640738214	4116.0	18.4461169734	0.435779937416	DWJZKGYQNOQQEZ-VPENINKCSA-N	2.0	ZAQJHHRNXZUBTE-WVZVXSGGSA-N	direct	640738214	4015.0	22.4962093169	1.0	36.8922339467	0.145259979139	2.01	0.113226808093
27221463	640738214	4116.0	18.4461169734	0.435779937416	DWJZKGYQNOQQEZ-VPENINKCSA-N	2.0	ZAQJHHRNXZUBTE-WVZVXSGGSA-N	direct	640738214	8422.0	22.1084625423	1.0	36.8922339467	0.145259979139	2.01	0.113226808093
27552852	637268210	4116.0	22.1337126609	0.363026714868	DWJZKGYQNOQQEZ-VPENINKCSA-N	2.0	ZAQJHHRNXZUBTE-WVZVXSGGSA-N	direct	637268210	7537.0	28.4271283978	1.0	44.2674253218	0.121008904956	2.01	0.113215119749
27552853	637268210	4116.0	22.1337126609	0.363026714868	DWJZKGYQNOQQEZ-VPENINKCSA-N	2.0	ZAQJHHRNXZUBTE-WVZVXSGGSA-N	direct	637268210	10453.0	28.4271283978	1.0	44.2674253218	0.121008904956	2.01	0.113215119749
27552854	637268210	4116.0	22.1337126609	0.363026714868	DWJZKGYQNOQQEZ-VPENINKCSA-N	2.0	ZAQJHHRNXZUBTE-WVZVXSGGSA-N	direct	637268210	12276.0	27.4225082002	1.0	44.2674253218	0.121008904956	2.01	0.113215119749
27552855	637268210	4116.0	22.1337126609	0.363026714868	DWJZKGYQNOQQEZ-VPENINKCSA-N	2.0	ZAQJHHRNXZUBTE-WVZVXSGGSA-N	direct	637268210	1157.0	27.2013493546	1.0	44.2674253218	0.121008904956	2.01	0.113215119749
27552856	637268210	4116.0	22.1337126609	0.363026714868	DWJZKGYQNOQQEZ-VPENINKCSA-N	2.0	ZAQJHHRNXZUBTE-WVZVXSGGSA-N	direct	637268210	2964.0	27.2013493546	1.0	44.2674253218	0.121008904956	2.01	0.113215119749
30051196	637265391	4701.0	13.8068754016	0.150406044364	DWJZKGYQNOQQEZ-VPENINKCSA-N	1.0	QZNPNKJXABGCRC-LFRDXLMFSA-N	direct	637265391	4391.0	200.0	0.01	27.6137508033	0.075203022182	2.01	0.113000196016
27221564	640738214	4116.0	18.4461169734	0.431221168948	DWJZKGYQNOQQEZ-VPENINKCSA-N	2.0	ZAQJHHRNXZUBTE-WVZVXSGGSA-N	direct	640738214	189.0	24.5030703519	1.0	36.8922339467	0.143740389649	2.01	0.112929518035
27221565	640738214	4116.0	18.4461169734	0.431221168948	DWJZKGYQNOQQEZ-VPENINKCSA-N	2.0	ZAQJHHRNXZUBTE-WVZVXSGGSA-N	direct	640738214	1846.0	24.5030703519	1.0	36.8922339467	0.143740389649	2.01	0.112929518035
27221566	640738214	4116.0	18.4461169734	0.431221168948	DWJZKGYQNOQQEZ-VPENINKCSA-N	2.0	ZAQJHHRNXZUBTE-WVZVXSGGSA-N	direct	640738214	2046.0	24.5030703519	1.0	36.8922339467	0.143740389649	2.01	0.112929518035
27221570	640738214	4116.0	18.4461169734	0.431221168948	DWJZKGYQNOQQEZ-VPENINKCSA-N	2.0	ZAQJHHRNXZUBTE-WVZVXSGGSA-N	direct	640738214	3536.0	22.7495799977	1.0	36.8922339467	0.143740389649	2.01	0.112929518035
27221571	640738214	4116.0	18.4461169734	0.431221168948	DWJZKGYQNOQQEZ-VPENINKCSA-N	2.0	ZAQJHHRNXZUBTE-WVZVXSGGSA-N	direct	640738214	4708.0	22.7495799977	1.0	36.8922339467	0.143740389649	2.01	0.112929518035
27221572	640738214	4116.0	18.4461169734	0.431221168948	DWJZKGYQNOQQEZ-VPENINKCSA-N	2.0	ZAQJHHRNXZUBTE-WVZVXSGGSA-N	direct	640738214	5039.0	22.7495799977	1.0	36.8922339467	0.143740389649	2.01	0.112929518035
27221573	640738214	4116.0	18.4461169734	0.431221168948	DWJZKGYQNOQQEZ-VPENINKCSA-N	2.0	ZAQJHHRNXZUBTE-WVZVXSGGSA-N	direct	640738214	263.0	22.4962093169	1.0	36.8922339467	0.143740389649	2.01	0.112929518035
27221574	640738214	4116.0	18.4461169734	0.431221168948	DWJZKGYQNOQQEZ-VPENINKCSA-N	2.0	ZAQJHHRNXZUBTE-WVZVXSGGSA-N	direct	640738214	4015.0	22.4962093169	1.0	36.8922339467	0.143740389649	2.01	0.112929518035
27221575	640738214	4116.0	18.4461169734	0.431221168948	DWJZKGYQNOQQEZ-VPENINKCSA-N	2.0	ZAQJHHRNXZUBTE-WVZVXSGGSA-N	direct	640738214	8422.0	22.1084625423	1.0	36.8922339467	0.143740389649	2.01	0.112929518035
53887989	637268209	4605.0	22.1180450287	0.363026714868	DWJZKGYQNOQQEZ-VPENINKCSA-N	2.0	ZAQJHHRNXZUBTE-UCORVYFPSA-N	direct	637268209	401.0	21.6861327796	1.0	43.3722655593	0.121008904956	2.01	0.112638378908
53888026	637268209	401.0	22.1180450287	0.363026714868	DWJZKGYQNOQQEZ-VPENINKCSA-N	2.0	ZAQJHHRNXZUBTE-NQXXGFSBSA-N	direct	637268209	4605.0	21.6861327796	1.0	43.3722655593	0.121008904956	2.01	0.112638378908
27792058	637267419	4116.0	22.876148359	0.363026714868	DWJZKGYQNOQQEZ-VPENINKCSA-N	2.0	ZAQJHHRNXZUBTE-WVZVXSGGSA-N	direct	637267419	3242.0	21.6179829574	1.0	43.2359659149	0.121008904956	2.01	0.112549781412
27792060	637267419	4116.0	22.876148359	0.363026714868	DWJZKGYQNOQQEZ-VPENINKCSA-N	2.0	ZAQJHHRNXZUBTE-WVZVXSGGSA-N	direct	637267419	16760.0	21.6179829574	1.0	43.2359659149	0.121008904956	2.01	0.112549781412
27792015	637267419	1810.0	26.3187587626	0.363026714868	DWJZKGYQNOQQEZ-VPENINKCSA-N	2.0	ZAQJHHRNXZUBTE-NQXXGFSBSA-N	direct	637267419	3242.0	21.6179829574	1.0	43.2359659149	0.121008904956	2.01	0.112549781412
27792017	637267419	1810.0	26.3187587626	0.363026714868	DWJZKGYQNOQQEZ-VPENINKCSA-N	2.0	ZAQJHHRNXZUBTE-NQXXGFSBSA-N	direct	637267419	16760.0	21.6179829574	1.0	43.2359659149	0.121008904956	2.01	0.112549781412
27519610	637264460	4116.0	21.2588484011	0.363026714868	DWJZKGYQNOQQEZ-VPENINKCSA-N	2.0	ZAQJHHRNXZUBTE-WVZVXSGGSA-N	direct	637264460	4009.0	27.632644079	1.0	42.5176968023	0.121008904956	2.01	0.112079399929
27519611	637264460	4116.0	21.2588484011	0.363026714868	DWJZKGYQNOQQEZ-VPENINKCSA-N	2.0	ZAQJHHRNXZUBTE-WVZVXSGGSA-N	direct	637264460	5154.0	27.632644079	1.0	42.5176968023	0.121008904956	2.01	0.112079399929
7153914	637264744	4116.0	8.83863199777	0.435779937416	DWJZKGYQNOQQEZ-VPENINKCSA-N	2.0	ZAQJHHRNXZUBTE-WVZVXSGGSA-N	direct	637264744	4116.0	31.507239611	2.0	17.6772639955	0.145259979139	2.01	0.112028052676
28366625	637269768	4116.0	7.71219827007	0.494396564593	DWJZKGYQNOQQEZ-VPENINKCSA-N	2.0	ZAQJHHRNXZUBTE-WVZVXSGGSA-N	direct	637269768	4116.0	16.4341521813	2.0	15.4243965401	0.164798854864	2.01	0.111744748775
7153954	637264744	4116.0	8.83863199777	0.431221168948	DWJZKGYQNOQQEZ-VPENINKCSA-N	2.0	ZAQJHHRNXZUBTE-WVZVXSGGSA-N	direct	637264744	4116.0	31.507239611	2.0	17.6772639955	0.143740389649	2.01	0.111733910089
21285275	637271465	5347.0	14.0476919903	0.542080515303	DWJZKGYQNOQQEZ-VPENINKCSA-N	2.0	ZAQJHHRNXZUBTE-UCORVYFPSA-N	direct	637271465	4414.0	17.0814454694	1.0	28.0953839807	0.180693505101	2.01	0.111705205101
21285276	637271465	5347.0	14.0476919903	0.542080515303	DWJZKGYQNOQQEZ-VPENINKCSA-N	2.0	ZAQJHHRNXZUBTE-UCORVYFPSA-N	direct	637271465	3757.0	16.7447274949	1.0	28.0953839807	0.180693505101	2.01	0.111705205101
21285723	637271465	5347.0	14.0476919903	0.54096624808	DWJZKGYQNOQQEZ-VPENINKCSA-N	2.0	ZAQJHHRNXZUBTE-UCORVYFPSA-N	direct	637271465	4414.0	17.0814454694	1.0	28.0953839807	0.180322082693	2.01	0.11164775722
21285724	637271465	5347.0	14.0476919903	0.54096624808	DWJZKGYQNOQQEZ-VPENINKCSA-N	2.0	ZAQJHHRNXZUBTE-UCORVYFPSA-N	direct	637271465	3757.0	16.7447274949	1.0	28.0953839807	0.180322082693	2.01	0.11164775722
24990311	637266728	4116.0	5.05799194698	0.749881615279	DWJZKGYQNOQQEZ-VPENINKCSA-N	2.0	ZAQJHHRNXZUBTE-WVZVXSGGSA-N	direct	637266728	4116.0	44.7594507517	2.0	10.115983894	0.249960538426	2.01	0.111598003678
24990257	637266728	4116.0	5.05799194698	0.749666659009	DWJZKGYQNOQQEZ-VPENINKCSA-N	2.0	ZAQJHHRNXZUBTE-WVZVXSGGSA-N	direct	637266728	4116.0	44.7594507517	2.0	10.115983894	0.249888886336	2.01	0.111590005326
24990329	637266728	4116.0	5.05799194698	0.744718055267	DWJZKGYQNOQQEZ-VPENINKCSA-N	2.0	ZAQJHHRNXZUBTE-WVZVXSGGSA-N	direct	637266728	4116.0	44.7594507517	2.0	10.115983894	0.248239351756	2.01	0.111405394288
27787793	637267419	1810.0	26.3187587626	0.150406044364	DWJZKGYQNOQQEZ-VPENINKCSA-N	2.0	ZAQJHHRNXZUBTE-NQXXGFSBSA-N	direct	637267419	1810.0	24.9665762445	2.0	49.933152489	0.0501353481213	2.01	0.111319125454
54557629	637265212	4391.0	7.13548891894	0.749881615279	DWJZKGYQNOQQEZ-VPENINKCSA-N	2.0	ZAQJHHRNXZUBTE-WUJLRWPWSA-N	direct	637265212	4391.0	4.98716277529	2.0	9.97432555059	0.249960538426	2.01	0.111205246789
54557617	637265212	4391.0	7.13548891894	0.749666659009	DWJZKGYQNOQQEZ-VPENINKCSA-N	2.0	ZAQJHHRNXZUBTE-WUJLRWPWSA-N	direct	637265212	4391.0	4.98716277529	2.0	9.97432555059	0.249888886336	2.01	0.111197276586
54557633	637265212	4391.0	7.13548891894	0.744718055267	DWJZKGYQNOQQEZ-VPENINKCSA-N	2.0	ZAQJHHRNXZUBTE-WUJLRWPWSA-N	direct	637265212	4391.0	4.98716277529	2.0	9.97432555059	0.248239351756	2.01	0.111013315267
24990248	637266728	4116.0	5.05799194698	0.733080635739	DWJZKGYQNOQQEZ-VPENINKCSA-N	2.0	ZAQJHHRNXZUBTE-WVZVXSGGSA-N	direct	637266728	4116.0	44.7594507517	2.0	10.115983894	0.244360211913	2.01	0.110967598198
54557615	637265212	4391.0	7.13548891894	0.733080635739	DWJZKGYQNOQQEZ-VPENINKCSA-N	2.0	ZAQJHHRNXZUBTE-WUJLRWPWSA-N	direct	637265212	4391.0	4.98716277529	2.0	9.97432555059	0.244360211913	2.01	0.110577059952
22852459	637269372	4116.0	24.2652001704	0.150406044364	DWJZKGYQNOQQEZ-VPENINKCSA-N	2.0	ZAQJHHRNXZUBTE-WVZVXSGGSA-N	direct	637269372	4116.0	24.565431096	2.0	48.5304003408	0.0501353481213	2.01	0.110528940705
341090		10536.0		0.749881615279	DWJZKGYQNOQQEZ-VPENINKCSA-N	1.0	QZNPNKJXABGCRC-LFRDXLMFSA-N	direct				0.1	1.0	0.374940807639	1.01	0.110283624217
341091		9380.0		0.749881615279	DWJZKGYQNOQQEZ-VPENINKCSA-N	1.0	QZNPNKJXABGCRC-FUTKDDECSA-N	direct				0.1	1.0	0.374940807639	1.01	0.110283624217
341092		10396.0		0.749881615279	DWJZKGYQNOQQEZ-VPENINKCSA-N	1.0	QZNPNKJXABGCRC-FUTKDDECSA-N	direct				0.1	1.0	0.374940807639	1.01	0.110283624217
341137		10677.0		0.749881615279	DWJZKGYQNOQQEZ-VPENINKCSA-N	1.0	QZNPNKJXABGCRC-PUFIMZNGSA-N	flat tautomer				0.1	1.0	0.374940807639	1.01	0.110283624217
39924306	637270722	1251.0	1.04575749056	0.749881615279	DWJZKGYQNOQQEZ-VPENINKCSA-N	1.0	QZNPNKJXABGCRC-LFRDXLMFSA-N	direct				0.1	1.0	0.374940807639	1.01	0.110283624217
53027484	637265910	538.0	0.0177287669604	0.749881615279	DWJZKGYQNOQQEZ-VPENINKCSA-N	1.0	HSNZZMHEPUFJNZ-SHUUEZRQSA-N	direct				0.1	1.0	0.374940807639	1.01	0.110283624217
53392881	637271615	5089.0	0.958607314842	0.749881615279	DWJZKGYQNOQQEZ-VPENINKCSA-N	1.0	QZNPNKJXABGCRC-FUTKDDECSA-N	direct				0.1	1.0	0.374940807639	1.01	0.110283624217
340718		10536.0		0.749666659009	DWJZKGYQNOQQEZ-VPENINKCSA-N	1.0	QZNPNKJXABGCRC-LFRDXLMFSA-N	direct				0.1	1.0	0.374833329505	1.01	0.110275720067
340719		9380.0		0.749666659009	DWJZKGYQNOQQEZ-VPENINKCSA-N	1.0	QZNPNKJXABGCRC-FUTKDDECSA-N	direct				0.1	1.0	0.374833329505	1.01	0.110275720067
340720		10396.0		0.749666659009	DWJZKGYQNOQQEZ-VPENINKCSA-N	1.0	QZNPNKJXABGCRC-FUTKDDECSA-N	direct				0.1	1.0	0.374833329505	1.01	0.110275720067
340765		10677.0		0.749666659009	DWJZKGYQNOQQEZ-VPENINKCSA-N	1.0	QZNPNKJXABGCRC-PUFIMZNGSA-N	flat tautomer				0.1	1.0	0.374833329505	1.01	0.110275720067
39924300	637270722	1251.0	1.04575749056	0.749666659009	DWJZKGYQNOQQEZ-VPENINKCSA-N	1.0	QZNPNKJXABGCRC-LFRDXLMFSA-N	direct				0.1	1.0	0.374833329505	1.01	0.110275720067
53027478	637265910	538.0	0.0177287669604	0.749666659009	DWJZKGYQNOQQEZ-VPENINKCSA-N	1.0	HSNZZMHEPUFJNZ-SHUUEZRQSA-N	direct				0.1	1.0	0.374833329505	1.01	0.110275720067
53392863	637271615	5089.0	0.958607314842	0.749666659009	DWJZKGYQNOQQEZ-VPENINKCSA-N	1.0	QZNPNKJXABGCRC-FUTKDDECSA-N	direct				0.1	1.0	0.374833329505	1.01	0.110275720067
27221788	640738214	4116.0	18.4461169734	0.390588005346	DWJZKGYQNOQQEZ-VPENINKCSA-N	2.0	ZAQJHHRNXZUBTE-WVZVXSGGSA-N	direct	640738214	189.0	24.5030703519	1.0	36.8922339467	0.130196001782	2.01	0.110169703875
27221789	640738214	4116.0	18.4461169734	0.390588005346	DWJZKGYQNOQQEZ-VPENINKCSA-N	2.0	ZAQJHHRNXZUBTE-WVZVXSGGSA-N	direct	640738214	1846.0	24.5030703519	1.0	36.8922339467	0.130196001782	2.01	0.110169703875
27221790	640738214	4116.0	18.4461169734	0.390588005346	DWJZKGYQNOQQEZ-VPENINKCSA-N	2.0	ZAQJHHRNXZUBTE-WVZVXSGGSA-N	direct	640738214	2046.0	24.5030703519	1.0	36.8922339467	0.130196001782	2.01	0.110169703875
27221794	640738214	4116.0	18.4461169734	0.390588005346	DWJZKGYQNOQQEZ-VPENINKCSA-N	2.0	ZAQJHHRNXZUBTE-WVZVXSGGSA-N	direct	640738214	3536.0	22.7495799977	1.0	36.8922339467	0.130196001782	2.01	0.110169703875
27221795	640738214	4116.0	18.4461169734	0.390588005346	DWJZKGYQNOQQEZ-VPENINKCSA-N	2.0	ZAQJHHRNXZUBTE-WVZVXSGGSA-N	direct	640738214	4708.0	22.7495799977	1.0	36.8922339467	0.130196001782	2.01	0.110169703875
27221796	640738214	4116.0	18.4461169734	0.390588005346	DWJZKGYQNOQQEZ-VPENINKCSA-N	2.0	ZAQJHHRNXZUBTE-WVZVXSGGSA-N	direct	640738214	5039.0	22.7495799977	1.0	36.8922339467	0.130196001782	2.01	0.110169703875
27221797	640738214	4116.0	18.4461169734	0.390588005346	DWJZKGYQNOQQEZ-VPENINKCSA-N	2.0	ZAQJHHRNXZUBTE-WVZVXSGGSA-N	direct	640738214	263.0	22.4962093169	1.0	36.8922339467	0.130196001782	2.01	0.110169703875
27221798	640738214	4116.0	18.4461169734	0.390588005346	DWJZKGYQNOQQEZ-VPENINKCSA-N	2.0	ZAQJHHRNXZUBTE-WVZVXSGGSA-N	direct	640738214	4015.0	22.4962093169	1.0	36.8922339467	0.130196001782	2.01	0.110169703875
27221799	640738214	4116.0	18.4461169734	0.390588005346	DWJZKGYQNOQQEZ-VPENINKCSA-N	2.0	ZAQJHHRNXZUBTE-WVZVXSGGSA-N	direct	640738214	8422.0	22.1084625423	1.0	36.8922339467	0.130196001782	2.01	0.110169703875
44473269	637264871	4116.0	8.2628073573	0.435779937416	DWJZKGYQNOQQEZ-VPENINKCSA-N	2.0	ZAQJHHRNXZUBTE-WVZVXSGGSA-N	direct	637264871	4116.0	19.1804560645	2.0	16.5256147146	0.145259979139	2.01	0.110157083928
341214		10536.0		0.744718055267	DWJZKGYQNOQQEZ-VPENINKCSA-N	1.0	QZNPNKJXABGCRC-LFRDXLMFSA-N	direct				0.1	1.0	0.372359027634	1.01	0.110093283342
341215		9380.0		0.744718055267	DWJZKGYQNOQQEZ-VPENINKCSA-N	1.0	QZNPNKJXABGCRC-FUTKDDECSA-N	direct				0.1	1.0	0.372359027634	1.01	0.110093283342
341216		10396.0		0.744718055267	DWJZKGYQNOQQEZ-VPENINKCSA-N	1.0	QZNPNKJXABGCRC-FUTKDDECSA-N	direct				0.1	1.0	0.372359027634	1.01	0.110093283342
341261		10677.0		0.744718055267	DWJZKGYQNOQQEZ-VPENINKCSA-N	1.0	QZNPNKJXABGCRC-PUFIMZNGSA-N	flat tautomer				0.1	1.0	0.372359027634	1.01	0.110093283342
39924308	637270722	1251.0	1.04575749056	0.744718055267	DWJZKGYQNOQQEZ-VPENINKCSA-N	1.0	QZNPNKJXABGCRC-LFRDXLMFSA-N	direct				0.1	1.0	0.372359027634	1.01	0.110093283342
53027486	637265910	538.0	0.0177287669604	0.744718055267	DWJZKGYQNOQQEZ-VPENINKCSA-N	1.0	HSNZZMHEPUFJNZ-SHUUEZRQSA-N	direct				0.1	1.0	0.372359027634	1.01	0.110093283342
53392887	637271615	5089.0	0.958607314842	0.744718055267	DWJZKGYQNOQQEZ-VPENINKCSA-N	1.0	QZNPNKJXABGCRC-FUTKDDECSA-N	direct				0.1	1.0	0.372359027634	1.01	0.110093283342
54499982	637276408	4391.0	9.87614835903	0.435779937416	DWJZKGYQNOQQEZ-VPENINKCSA-N	2.0	ZAQJHHRNXZUBTE-WUJLRWPWSA-N	direct	637276408	4391.0	8.22329881601	2.0	16.446597632	0.145259979139	2.01	0.110025168375
54525702	637276636	4391.0	9.87614835903	0.435779937416	DWJZKGYQNOQQEZ-VPENINKCSA-N	2.0	ZAQJHHRNXZUBTE-WUJLRWPWSA-N	direct	637276636	4391.0	8.22329881601	2.0	16.446597632	0.145259979139	2.01	0.110025168375
24990239	637266728	4116.0	5.05799194698	0.708050415084	DWJZKGYQNOQQEZ-VPENINKCSA-N	2.0	ZAQJHHRNXZUBTE-WVZVXSGGSA-N	direct	637266728	4116.0	44.7594507517	2.0	10.115983894	0.236016805028	2.01	0.110008006486
44473283	637264871	4116.0	8.2628073573	0.431221168948	DWJZKGYQNOQQEZ-VPENINKCSA-N	2.0	ZAQJHHRNXZUBTE-WVZVXSGGSA-N	direct	637264871	4116.0	19.1804560645	2.0	16.5256147146	0.143740389649	2.01	0.109867853785
24990266	637266728	4116.0	5.05799194698	0.704180343626	DWJZKGYQNOQQEZ-VPENINKCSA-N	2.0	ZAQJHHRNXZUBTE-WVZVXSGGSA-N	direct	637266728	4116.0	44.7594507517	2.0	10.115983894	0.234726781209	2.01	0.109857376581
54500022	637276408	4391.0	9.87614835903	0.431221168948	DWJZKGYQNOQQEZ-VPENINKCSA-N	2.0	ZAQJHHRNXZUBTE-WUJLRWPWSA-N	direct	637276408	4391.0	8.22329881601	2.0	16.446597632	0.143740389649	2.01	0.109736284592
54525742	637276636	4391.0	9.87614835903	0.431221168948	DWJZKGYQNOQQEZ-VPENINKCSA-N	2.0	ZAQJHHRNXZUBTE-WUJLRWPWSA-N	direct	637276636	4391.0	8.22329881601	2.0	16.446597632	0.143740389649	2.01	0.109736284592
340656		10536.0		0.733080635739	DWJZKGYQNOQQEZ-VPENINKCSA-N	1.0	QZNPNKJXABGCRC-LFRDXLMFSA-N	direct				0.1	1.0	0.366540317869	1.01	0.109660643529
340657		9380.0		0.733080635739	DWJZKGYQNOQQEZ-VPENINKCSA-N	1.0	QZNPNKJXABGCRC-FUTKDDECSA-N	direct				0.1	1.0	0.366540317869	1.01	0.109660643529
340658		10396.0		0.733080635739	DWJZKGYQNOQQEZ-VPENINKCSA-N	1.0	QZNPNKJXABGCRC-FUTKDDECSA-N	direct				0.1	1.0	0.366540317869	1.01	0.109660643529
340703		10677.0		0.733080635739	DWJZKGYQNOQQEZ-VPENINKCSA-N	1.0	QZNPNKJXABGCRC-PUFIMZNGSA-N	flat tautomer				0.1	1.0	0.366540317869	1.01	0.109660643529
39924299	637270722	1251.0	1.04575749056	0.733080635739	DWJZKGYQNOQQEZ-VPENINKCSA-N	1.0	QZNPNKJXABGCRC-LFRDXLMFSA-N	direct				0.1	1.0	0.366540317869	1.01	0.109660643529
53027477	637265910	538.0	0.0177287669604	0.733080635739	DWJZKGYQNOQQEZ-VPENINKCSA-N	1.0	HSNZZMHEPUFJNZ-SHUUEZRQSA-N	direct				0.1	1.0	0.366540317869	1.01	0.109660643529
53392860	637271615	5089.0	0.958607314842	0.733080635739	DWJZKGYQNOQQEZ-VPENINKCSA-N	1.0	QZNPNKJXABGCRC-FUTKDDECSA-N	direct				0.1	1.0	0.366540317869	1.01	0.109660643529
54557613	637265212	4391.0	7.13548891894	0.708050415084	DWJZKGYQNOQQEZ-VPENINKCSA-N	2.0	ZAQJHHRNXZUBTE-WUJLRWPWSA-N	direct	637265212	4391.0	4.98716277529	2.0	9.97432555059	0.236016805028	2.01	0.109620845417
54557619	637265212	4391.0	7.13548891894	0.704180343626	DWJZKGYQNOQQEZ-VPENINKCSA-N	2.0	ZAQJHHRNXZUBTE-WUJLRWPWSA-N	direct	637265212	4391.0	4.98716277529	2.0	9.97432555059	0.234726781209	2.01	0.109470745638
24990320	637266728	4116.0	5.05799194698	0.689847269784	DWJZKGYQNOQQEZ-VPENINKCSA-N	2.0	ZAQJHHRNXZUBTE-WVZVXSGGSA-N	direct	637266728	4116.0	44.7594507517	2.0	10.115983894	0.229949089928	2.01	0.109294041751
21285807	637271465	5347.0	14.0476919903	0.494396564593	DWJZKGYQNOQQEZ-VPENINKCSA-N	2.0	ZAQJHHRNXZUBTE-UCORVYFPSA-N	direct	637271465	4414.0	17.0814454694	1.0	28.0953839807	0.164798854864	2.01	0.109163216098
21285808	637271465	5347.0	14.0476919903	0.494396564593	DWJZKGYQNOQQEZ-VPENINKCSA-N	2.0	ZAQJHHRNXZUBTE-UCORVYFPSA-N	direct	637271465	3757.0	16.7447274949	1.0	28.0953839807	0.164798854864	2.01	0.109163216098
7154034	637264744	4116.0	8.83863199777	0.390588005346	DWJZKGYQNOQQEZ-VPENINKCSA-N	2.0	ZAQJHHRNXZUBTE-WVZVXSGGSA-N	direct	637264744	4116.0	31.507239611	2.0	17.6772639955	0.130196001782	2.01	0.109003314647
27787804	637267419	4116.0	22.876148359	0.150406044364	DWJZKGYQNOQQEZ-VPENINKCSA-N	2.0	ZAQJHHRNXZUBTE-WVZVXSGGSA-N	direct	637267419	4116.0	25.3565473235	2.0	45.7522967181	0.0501353481213	2.01	0.108912007797
54557631	637265212	4391.0	7.13548891894	0.689847269784	DWJZKGYQNOQQEZ-VPENINKCSA-N	2.0	ZAQJHHRNXZUBTE-WUJLRWPWSA-N	direct	637265212	4391.0	4.98716277529	2.0	9.97432555059	0.229949089928	2.01	0.108909393402
340594		10536.0		0.708050415084	DWJZKGYQNOQQEZ-VPENINKCSA-N	1.0	QZNPNKJXABGCRC-LFRDXLMFSA-N	direct				0.1	1.0	0.354025207542	1.01	0.1087123537
340595		9380.0		0.708050415084	DWJZKGYQNOQQEZ-VPENINKCSA-N	1.0	QZNPNKJXABGCRC-FUTKDDECSA-N	direct				0.1	1.0	0.354025207542	1.01	0.1087123537
340596		10396.0		0.708050415084	DWJZKGYQNOQQEZ-VPENINKCSA-N	1.0	QZNPNKJXABGCRC-FUTKDDECSA-N	direct				0.1	1.0	0.354025207542	1.01	0.1087123537
340641		10677.0		0.708050415084	DWJZKGYQNOQQEZ-VPENINKCSA-N	1.0	QZNPNKJXABGCRC-PUFIMZNGSA-N	flat tautomer				0.1	1.0	0.354025207542	1.01	0.1087123537
39924298	637270722	1251.0	1.04575749056	0.708050415084	DWJZKGYQNOQQEZ-VPENINKCSA-N	1.0	QZNPNKJXABGCRC-LFRDXLMFSA-N	direct				0.1	1.0	0.354025207542	1.01	0.1087123537
53027476	637265910	538.0	0.0177287669604	0.708050415084	DWJZKGYQNOQQEZ-VPENINKCSA-N	1.0	HSNZZMHEPUFJNZ-SHUUEZRQSA-N	direct				0.1	1.0	0.354025207542	1.01	0.1087123537
53392857	637271615	5089.0	0.958607314842	0.708050415084	DWJZKGYQNOQQEZ-VPENINKCSA-N	1.0	QZNPNKJXABGCRC-FUTKDDECSA-N	direct				0.1	1.0	0.354025207542	1.01	0.1087123537
24990338	637266728	4116.0	5.05799194698	0.674774031346	DWJZKGYQNOQQEZ-VPENINKCSA-N	2.0	ZAQJHHRNXZUBTE-WVZVXSGGSA-N	direct	637266728	4116.0	44.7594507517	2.0	10.115983894	0.224924677115	2.01	0.108692064879
340780		10536.0		0.704180343626	DWJZKGYQNOQQEZ-VPENINKCSA-N	1.0	QZNPNKJXABGCRC-LFRDXLMFSA-N	direct				0.1	1.0	0.352090171813	1.01	0.108563497885
340781		9380.0		0.704180343626	DWJZKGYQNOQQEZ-VPENINKCSA-N	1.0	QZNPNKJXABGCRC-FUTKDDECSA-N	direct				0.1	1.0	0.352090171813	1.01	0.108563497885
340782		10396.0		0.704180343626	DWJZKGYQNOQQEZ-VPENINKCSA-N	1.0	QZNPNKJXABGCRC-FUTKDDECSA-N	direct				0.1	1.0	0.352090171813	1.01	0.108563497885
340827		10677.0		0.704180343626	DWJZKGYQNOQQEZ-VPENINKCSA-N	1.0	QZNPNKJXABGCRC-PUFIMZNGSA-N	flat tautomer				0.1	1.0	0.352090171813	1.01	0.108563497885
39924301	637270722	1251.0	1.04575749056	0.704180343626	DWJZKGYQNOQQEZ-VPENINKCSA-N	1.0	QZNPNKJXABGCRC-LFRDXLMFSA-N	direct				0.1	1.0	0.352090171813	1.01	0.108563497885
53027479	637265910	538.0	0.0177287669604	0.704180343626	DWJZKGYQNOQQEZ-VPENINKCSA-N	1.0	HSNZZMHEPUFJNZ-SHUUEZRQSA-N	direct				0.1	1.0	0.352090171813	1.01	0.108563497885
53392866	637271615	5089.0	0.958607314842	0.704180343626	DWJZKGYQNOQQEZ-VPENINKCSA-N	1.0	QZNPNKJXABGCRC-FUTKDDECSA-N	direct				0.1	1.0	0.352090171813	1.01	0.108563497885
54557635	637265212	4391.0	7.13548891894	0.674774031346	DWJZKGYQNOQQEZ-VPENINKCSA-N	2.0	ZAQJHHRNXZUBTE-WUJLRWPWSA-N	direct	637265212	4391.0	4.98716277529	2.0	9.97432555059	0.224924677115	2.01	0.108309535122
24990284	637266728	4116.0	5.05799194698	0.664937218692	DWJZKGYQNOQQEZ-VPENINKCSA-N	2.0	ZAQJHHRNXZUBTE-WVZVXSGGSA-N	direct	637266728	4116.0	44.7594507517	2.0	10.115983894	0.221645739564	2.01	0.10829375427
28366547	637269768	4116.0	7.71219827007	0.435779937416	DWJZKGYQNOQQEZ-VPENINKCSA-N	2.0	ZAQJHHRNXZUBTE-WVZVXSGGSA-N	direct	637269768	4116.0	16.4341521813	2.0	15.4243965401	0.145259979139	2.01	0.108274221657
27221900	640738214	4116.0	18.4461169734	0.363026714868	DWJZKGYQNOQQEZ-VPENINKCSA-N	2.0	ZAQJHHRNXZUBTE-WVZVXSGGSA-N	direct	640738214	189.0	24.5030703519	1.0	36.8922339467	0.121008904956	2.01	0.108172558786
27221901	640738214	4116.0	18.4461169734	0.363026714868	DWJZKGYQNOQQEZ-VPENINKCSA-N	2.0	ZAQJHHRNXZUBTE-WVZVXSGGSA-N	direct	640738214	1846.0	24.5030703519	1.0	36.8922339467	0.121008904956	2.01	0.108172558786
27221902	640738214	4116.0	18.4461169734	0.363026714868	DWJZKGYQNOQQEZ-VPENINKCSA-N	2.0	ZAQJHHRNXZUBTE-WVZVXSGGSA-N	direct	640738214	2046.0	24.5030703519	1.0	36.8922339467	0.121008904956	2.01	0.108172558786
27221906	640738214	4116.0	18.4461169734	0.363026714868	DWJZKGYQNOQQEZ-VPENINKCSA-N	2.0	ZAQJHHRNXZUBTE-WVZVXSGGSA-N	direct	640738214	3536.0	22.7495799977	1.0	36.8922339467	0.121008904956	2.01	0.108172558786
27221907	640738214	4116.0	18.4461169734	0.363026714868	DWJZKGYQNOQQEZ-VPENINKCSA-N	2.0	ZAQJHHRNXZUBTE-WVZVXSGGSA-N	direct	640738214	4708.0	22.7495799977	1.0	36.8922339467	0.121008904956	2.01	0.108172558786
27221908	640738214	4116.0	18.4461169734	0.363026714868	DWJZKGYQNOQQEZ-VPENINKCSA-N	2.0	ZAQJHHRNXZUBTE-WVZVXSGGSA-N	direct	640738214	5039.0	22.7495799977	1.0	36.8922339467	0.121008904956	2.01	0.108172558786
27221909	640738214	4116.0	18.4461169734	0.363026714868	DWJZKGYQNOQQEZ-VPENINKCSA-N	2.0	ZAQJHHRNXZUBTE-WVZVXSGGSA-N	direct	640738214	263.0	22.4962093169	1.0	36.8922339467	0.121008904956	2.01	0.108172558786
27221910	640738214	4116.0	18.4461169734	0.363026714868	DWJZKGYQNOQQEZ-VPENINKCSA-N	2.0	ZAQJHHRNXZUBTE-WVZVXSGGSA-N	direct	640738214	4015.0	22.4962093169	1.0	36.8922339467	0.121008904956	2.01	0.108172558786
27221911	640738214	4116.0	18.4461169734	0.363026714868	DWJZKGYQNOQQEZ-VPENINKCSA-N	2.0	ZAQJHHRNXZUBTE-WVZVXSGGSA-N	direct	640738214	8422.0	22.1084625423	1.0	36.8922339467	0.121008904956	2.01	0.108172558786
341152		10536.0		0.689847269784	DWJZKGYQNOQQEZ-VPENINKCSA-N	1.0	QZNPNKJXABGCRC-LFRDXLMFSA-N	direct				0.1	1.0	0.344923634892	1.01	0.108006797902
341153		9380.0		0.689847269784	DWJZKGYQNOQQEZ-VPENINKCSA-N	1.0	QZNPNKJXABGCRC-FUTKDDECSA-N	direct				0.1	1.0	0.344923634892	1.01	0.108006797902
341154		10396.0		0.689847269784	DWJZKGYQNOQQEZ-VPENINKCSA-N	1.0	QZNPNKJXABGCRC-FUTKDDECSA-N	direct				0.1	1.0	0.344923634892	1.01	0.108006797902
341199		10677.0		0.689847269784	DWJZKGYQNOQQEZ-VPENINKCSA-N	1.0	QZNPNKJXABGCRC-PUFIMZNGSA-N	flat tautomer				0.1	1.0	0.344923634892	1.01	0.108006797902
39924307	637270722	1251.0	1.04575749056	0.689847269784	DWJZKGYQNOQQEZ-VPENINKCSA-N	1.0	QZNPNKJXABGCRC-LFRDXLMFSA-N	direct				0.1	1.0	0.344923634892	1.01	0.108006797902
53027485	637265910	538.0	0.0177287669604	0.689847269784	DWJZKGYQNOQQEZ-VPENINKCSA-N	1.0	HSNZZMHEPUFJNZ-SHUUEZRQSA-N	direct				0.1	1.0	0.344923634892	1.01	0.108006797902
53392884	637271615	5089.0	0.958607314842	0.689847269784	DWJZKGYQNOQQEZ-VPENINKCSA-N	1.0	QZNPNKJXABGCRC-FUTKDDECSA-N	direct				0.1	1.0	0.344923634892	1.01	0.108006797902
28366586	637269768	4116.0	7.71219827007	0.431221168948	DWJZKGYQNOQQEZ-VPENINKCSA-N	2.0	ZAQJHHRNXZUBTE-WVZVXSGGSA-N	direct	637269768	4116.0	16.4341521813	2.0	15.4243965401	0.143740389649	2.01	0.107989935187
54557623	637265212	4391.0	7.13548891894	0.664937218692	DWJZKGYQNOQQEZ-VPENINKCSA-N	2.0	ZAQJHHRNXZUBTE-WUJLRWPWSA-N	direct	637265212	4391.0	4.98716277529	2.0	9.97432555059	0.221645739564	2.01	0.107912626323
53886982	637268209	4605.0	22.1180450287	0.150406044364	DWJZKGYQNOQQEZ-VPENINKCSA-N	2.0	ZAQJHHRNXZUBTE-UCORVYFPSA-N	direct	637268209	4605.0	21.6861327796	2.0	43.3722655593	0.0501353481213	2.01	0.107467109103
53887017	637268209	401.0	22.1180450287	0.150406044364	DWJZKGYQNOQQEZ-VPENINKCSA-N	2.0	ZAQJHHRNXZUBTE-NQXXGFSBSA-N	direct	637268209	401.0	21.6861327796	2.0	43.3722655593	0.0501353481213	2.01	0.107467109103
341276		10536.0		0.674774031346	DWJZKGYQNOQQEZ-VPENINKCSA-N	1.0	QZNPNKJXABGCRC-LFRDXLMFSA-N	direct				0.1	1.0	0.337387015673	1.01	0.107411910996
341277		9380.0		0.674774031346	DWJZKGYQNOQQEZ-VPENINKCSA-N	1.0	QZNPNKJXABGCRC-FUTKDDECSA-N	direct				0.1	1.0	0.337387015673	1.01	0.107411910996
341278		10396.0		0.674774031346	DWJZKGYQNOQQEZ-VPENINKCSA-N	1.0	QZNPNKJXABGCRC-FUTKDDECSA-N	direct				0.1	1.0	0.337387015673	1.01	0.107411910996
341323		10677.0		0.674774031346	DWJZKGYQNOQQEZ-VPENINKCSA-N	1.0	QZNPNKJXABGCRC-PUFIMZNGSA-N	flat tautomer				0.1	1.0	0.337387015673	1.01	0.107411910996
39924309	637270722	1251.0	1.04575749056	0.674774031346	DWJZKGYQNOQQEZ-VPENINKCSA-N	1.0	QZNPNKJXABGCRC-LFRDXLMFSA-N	direct				0.1	1.0	0.337387015673	1.01	0.107411910996
53027487	637265910	538.0	0.0177287669604	0.674774031346	DWJZKGYQNOQQEZ-VPENINKCSA-N	1.0	HSNZZMHEPUFJNZ-SHUUEZRQSA-N	direct				0.1	1.0	0.337387015673	1.01	0.107411910996
53392890	637271615	5089.0	0.958607314842	0.674774031346	DWJZKGYQNOQQEZ-VPENINKCSA-N	1.0	QZNPNKJXABGCRC-FUTKDDECSA-N	direct				0.1	1.0	0.337387015673	1.01	0.107411910996
24990347	637266728	4116.0	5.05799194698	0.640236001125	DWJZKGYQNOQQEZ-VPENINKCSA-N	2.0	ZAQJHHRNXZUBTE-WVZVXSGGSA-N	direct	637266728	4116.0	44.7594507517	2.0	10.115983894	0.213412000375	2.01	0.107273702926
24990356	637266728	4116.0	5.05799194698	0.63938436057	DWJZKGYQNOQQEZ-VPENINKCSA-N	2.0	ZAQJHHRNXZUBTE-WVZVXSGGSA-N	direct	637266728	4116.0	44.7594507517	2.0	10.115983894	0.21312812019	2.01	0.107238011305
44473311	637264871	4116.0	8.2628073573	0.390588005346	DWJZKGYQNOQQEZ-VPENINKCSA-N	2.0	ZAQJHHRNXZUBTE-WVZVXSGGSA-N	direct	637264871	4116.0	19.1804560645	2.0	16.5256147146	0.130196001782	2.01	0.10718286173
54500102	637276408	4391.0	9.87614835903	0.390588005346	DWJZKGYQNOQQEZ-VPENINKCSA-N	2.0	ZAQJHHRNXZUBTE-WUJLRWPWSA-N	direct	637276408	4391.0	8.22329881601	2.0	16.446597632	0.130196001782	2.01	0.107054507875
54525822	637276636	4391.0	9.87614835903	0.390588005346	DWJZKGYQNOQQEZ-VPENINKCSA-N	2.0	ZAQJHHRNXZUBTE-WUJLRWPWSA-N	direct	637276636	4391.0	8.22329881601	2.0	16.446597632	0.130196001782	2.01	0.107054507875
7154074	637264744	4116.0	8.83863199777	0.363026714868	DWJZKGYQNOQQEZ-VPENINKCSA-N	2.0	ZAQJHHRNXZUBTE-WVZVXSGGSA-N	direct	637264744	4116.0	31.507239611	2.0	17.6772639955	0.121008904956	2.01	0.107027313743
340904		10536.0		0.664937218692	DWJZKGYQNOQQEZ-VPENINKCSA-N	1.0	QZNPNKJXABGCRC-LFRDXLMFSA-N	direct				0.1	1.0	0.332468609346	1.01	0.107018291612
340905		9380.0		0.664937218692	DWJZKGYQNOQQEZ-VPENINKCSA-N	1.0	QZNPNKJXABGCRC-FUTKDDECSA-N	direct				0.1	1.0	0.332468609346	1.01	0.107018291612
340906		10396.0		0.664937218692	DWJZKGYQNOQQEZ-VPENINKCSA-N	1.0	QZNPNKJXABGCRC-FUTKDDECSA-N	direct				0.1	1.0	0.332468609346	1.01	0.107018291612
340951		10677.0		0.664937218692	DWJZKGYQNOQQEZ-VPENINKCSA-N	1.0	QZNPNKJXABGCRC-PUFIMZNGSA-N	flat tautomer				0.1	1.0	0.332468609346	1.01	0.107018291612
39924303	637270722	1251.0	1.04575749056	0.664937218692	DWJZKGYQNOQQEZ-VPENINKCSA-N	1.0	QZNPNKJXABGCRC-LFRDXLMFSA-N	direct				0.1	1.0	0.332468609346	1.01	0.107018291612
53027481	637265910	538.0	0.0177287669604	0.664937218692	DWJZKGYQNOQQEZ-VPENINKCSA-N	1.0	HSNZZMHEPUFJNZ-SHUUEZRQSA-N	direct				0.1	1.0	0.332468609346	1.01	0.107018291612
53392872	637271615	5089.0	0.958607314842	0.664937218692	DWJZKGYQNOQQEZ-VPENINKCSA-N	1.0	QZNPNKJXABGCRC-FUTKDDECSA-N	direct				0.1	1.0	0.332468609346	1.01	0.107018291612
54557637	637265212	4391.0	7.13548891894	0.640236001125	DWJZKGYQNOQQEZ-VPENINKCSA-N	2.0	ZAQJHHRNXZUBTE-WUJLRWPWSA-N	direct	637265212	4391.0	4.98716277529	2.0	9.97432555059	0.213412000375	2.01	0.106896164937
54557639	637265212	4391.0	7.13548891894	0.63938436057	DWJZKGYQNOQQEZ-VPENINKCSA-N	2.0	ZAQJHHRNXZUBTE-WUJLRWPWSA-N	direct	637265212	4391.0	4.98716277529	2.0	9.97432555059	0.21312812019	2.01	0.106860598929
27439969	637267730	4974.0	41.1605219526	0.150406044364	DWJZKGYQNOQQEZ-VPENINKCSA-N	2.0	ZAQJHHRNXZUBTE-WUJLRWPWSA-N	direct	637267730	4489.0	50.3585258895	1.0	82.3210439053	0.0501353481213	2.01	0.106070046117
27439970	637267730	4974.0	41.1605219526	0.150406044364	DWJZKGYQNOQQEZ-VPENINKCSA-N	2.0	ZAQJHHRNXZUBTE-WUJLRWPWSA-N	direct	637267730	44.0	42.8356471442	1.0	82.3210439053	0.0501353481213	2.01	0.106070046117
27439971	637267730	4974.0	41.1605219526	0.150406044364	DWJZKGYQNOQQEZ-VPENINKCSA-N	2.0	ZAQJHHRNXZUBTE-WUJLRWPWSA-N	direct	637267730	1847.0	42.8356471442	1.0	82.3210439053	0.0501353481213	2.01	0.106070046117
27439972	637267730	4974.0	41.1605219526	0.150406044364	DWJZKGYQNOQQEZ-VPENINKCSA-N	2.0	ZAQJHHRNXZUBTE-WUJLRWPWSA-N	direct	637267730	4116.0	42.8356471442	1.0	82.3210439053	0.0501353481213	2.01	0.106070046117
27439973	637267730	4974.0	41.1605219526	0.150406044364	DWJZKGYQNOQQEZ-VPENINKCSA-N	2.0	ZAQJHHRNXZUBTE-WUJLRWPWSA-N	direct	637267730	5039.0	42.8356471442	1.0	82.3210439053	0.0501353481213	2.01	0.106070046117
24990365	637266728	4116.0	5.05799194698	0.611781923363	DWJZKGYQNOQQEZ-VPENINKCSA-N	2.0	ZAQJHHRNXZUBTE-WVZVXSGGSA-N	direct	637266728	4116.0	44.7594507517	2.0	10.115983894	0.203927307788	2.01	0.106061413164
341338		10536.0		0.640236001125	DWJZKGYQNOQQEZ-VPENINKCSA-N	1.0	QZNPNKJXABGCRC-LFRDXLMFSA-N	direct				0.1	1.0	0.320118000563	1.01	0.106010254233
341339		9380.0		0.640236001125	DWJZKGYQNOQQEZ-VPENINKCSA-N	1.0	QZNPNKJXABGCRC-FUTKDDECSA-N	direct				0.1	1.0	0.320118000563	1.01	0.106010254233
341340		10396.0		0.640236001125	DWJZKGYQNOQQEZ-VPENINKCSA-N	1.0	QZNPNKJXABGCRC-FUTKDDECSA-N	direct				0.1	1.0	0.320118000563	1.01	0.106010254233
341385		10677.0		0.640236001125	DWJZKGYQNOQQEZ-VPENINKCSA-N	1.0	QZNPNKJXABGCRC-PUFIMZNGSA-N	flat tautomer				0.1	1.0	0.320118000563	1.01	0.106010254233
39924310	637270722	1251.0	1.04575749056	0.640236001125	DWJZKGYQNOQQEZ-VPENINKCSA-N	1.0	QZNPNKJXABGCRC-LFRDXLMFSA-N	direct				0.1	1.0	0.320118000563	1.01	0.106010254233
53027488	637265910	538.0	0.0177287669604	0.640236001125	DWJZKGYQNOQQEZ-VPENINKCSA-N	1.0	HSNZZMHEPUFJNZ-SHUUEZRQSA-N	direct				0.1	1.0	0.320118000563	1.01	0.106010254233
53392893	637271615	5089.0	0.958607314842	0.640236001125	DWJZKGYQNOQQEZ-VPENINKCSA-N	1.0	QZNPNKJXABGCRC-FUTKDDECSA-N	direct				0.1	1.0	0.320118000563	1.01	0.106010254233
341400		10536.0		0.63938436057	DWJZKGYQNOQQEZ-VPENINKCSA-N	1.0	QZNPNKJXABGCRC-LFRDXLMFSA-N	direct				0.1	1.0	0.319692180285	1.01	0.10597498298
341401		9380.0		0.63938436057	DWJZKGYQNOQQEZ-VPENINKCSA-N	1.0	QZNPNKJXABGCRC-FUTKDDECSA-N	direct				0.1	1.0	0.319692180285	1.01	0.10597498298
341402		10396.0		0.63938436057	DWJZKGYQNOQQEZ-VPENINKCSA-N	1.0	QZNPNKJXABGCRC-FUTKDDECSA-N	direct				0.1	1.0	0.319692180285	1.01	0.10597498298
341447		10677.0		0.63938436057	DWJZKGYQNOQQEZ-VPENINKCSA-N	1.0	QZNPNKJXABGCRC-PUFIMZNGSA-N	flat tautomer				0.1	1.0	0.319692180285	1.01	0.10597498298
39924311	637270722	1251.0	1.04575749056	0.63938436057	DWJZKGYQNOQQEZ-VPENINKCSA-N	1.0	QZNPNKJXABGCRC-LFRDXLMFSA-N	direct				0.1	1.0	0.319692180285	1.01	0.10597498298
53027489	637265910	538.0	0.0177287669604	0.63938436057	DWJZKGYQNOQQEZ-VPENINKCSA-N	1.0	HSNZZMHEPUFJNZ-SHUUEZRQSA-N	direct				0.1	1.0	0.319692180285	1.01	0.10597498298
53392896	637271615	5089.0	0.958607314842	0.63938436057	DWJZKGYQNOQQEZ-VPENINKCSA-N	1.0	QZNPNKJXABGCRC-FUTKDDECSA-N	direct				0.1	1.0	0.319692180285	1.01	0.10597498298
54499661	637276408	4391.0	9.87614835903	0.749881615279	DWJZKGYQNOQQEZ-VPENINKCSA-N	2.0	ZAQJHHRNXZUBTE-WUJLRWPWSA-N	direct	637276408	4282.0	8.22329881601	1.0	16.446597632	0.249960538426	2.01	0.105965846411
54525381	637276636	4391.0	9.87614835903	0.749881615279	DWJZKGYQNOQQEZ-VPENINKCSA-N	2.0	ZAQJHHRNXZUBTE-WUJLRWPWSA-N	direct	637276636	4282.0	8.22329881601	1.0	16.446597632	0.249960538426	2.01	0.105965846411
54499421	637276408	4391.0	9.87614835903	0.749666659009	DWJZKGYQNOQQEZ-VPENINKCSA-N	2.0	ZAQJHHRNXZUBTE-WUJLRWPWSA-N	direct	637276408	4282.0	8.22329881601	1.0	16.446597632	0.249888886336	2.01	0.105958251722
54525141	637276636	4391.0	9.87614835903	0.749666659009	DWJZKGYQNOQQEZ-VPENINKCSA-N	2.0	ZAQJHHRNXZUBTE-WUJLRWPWSA-N	direct	637276636	4282.0	8.22329881601	1.0	16.446597632	0.249888886336	2.01	0.105958251722
54499741	637276408	4391.0	9.87614835903	0.744718055267	DWJZKGYQNOQQEZ-VPENINKCSA-N	2.0	ZAQJHHRNXZUBTE-WUJLRWPWSA-N	direct	637276408	4282.0	8.22329881601	1.0	16.446597632	0.248239351756	2.01	0.105782957682
54525461	637276636	4391.0	9.87614835903	0.744718055267	DWJZKGYQNOQQEZ-VPENINKCSA-N	2.0	ZAQJHHRNXZUBTE-WUJLRWPWSA-N	direct	637276636	4282.0	8.22329881601	1.0	16.446597632	0.248239351756	2.01	0.105782957682
2379893	637264959	4116.0	40.714442691	0.150406044364	DWJZKGYQNOQQEZ-VPENINKCSA-N	2.0	ZAQJHHRNXZUBTE-WVZVXSGGSA-N	direct	637264959	3619.0	41.3053948011	1.0	81.428885382	0.0501353481213	2.01	0.105781485835
2379894	637264959	4116.0	40.714442691	0.150406044364	DWJZKGYQNOQQEZ-VPENINKCSA-N	2.0	ZAQJHHRNXZUBTE-WVZVXSGGSA-N	direct	637264959	16179.0	41.3053948011	1.0	81.428885382	0.0501353481213	2.01	0.105781485835
2379895	637264959	4116.0	40.714442691	0.150406044364	DWJZKGYQNOQQEZ-VPENINKCSA-N	2.0	ZAQJHHRNXZUBTE-WVZVXSGGSA-N	direct	637264959	1248.0	41.0515870342	1.0	81.428885382	0.0501353481213	2.01	0.105781485835
21285751	637271465	5347.0	14.0476919903	0.435779937416	DWJZKGYQNOQQEZ-VPENINKCSA-N	2.0	ZAQJHHRNXZUBTE-UCORVYFPSA-N	direct	637271465	4414.0	17.0814454694	1.0	28.0953839807	0.145259979139	2.01	0.105772865268
21285752	637271465	5347.0	14.0476919903	0.435779937416	DWJZKGYQNOQQEZ-VPENINKCSA-N	2.0	ZAQJHHRNXZUBTE-UCORVYFPSA-N	direct	637271465	3757.0	16.7447274949	1.0	28.0953839807	0.145259979139	2.01	0.105772865268
54557641	637265212	4391.0	7.13548891894	0.611781923363	DWJZKGYQNOQQEZ-VPENINKCSA-N	2.0	ZAQJHHRNXZUBTE-WUJLRWPWSA-N	direct	637265212	4391.0	4.98716277529	2.0	9.97432555059	0.203927307788	2.01	0.105688141696
2379898	637264959	4116.0	40.714442691	0.150406044364	DWJZKGYQNOQQEZ-VPENINKCSA-N	2.0	ZAQJHHRNXZUBTE-WVZVXSGGSA-N	direct	637264959	7210.0	40.2848326422	1.0	80.5696652843	0.0501353481213	2.01	0.105501328951
21285779	637271465	5347.0	14.0476919903	0.431221168948	DWJZKGYQNOQQEZ-VPENINKCSA-N	2.0	ZAQJHHRNXZUBTE-UCORVYFPSA-N	direct	637271465	4414.0	17.0814454694	1.0	28.0953839807	0.143740389649	2.01	0.105495146397
21285780	637271465	5347.0	14.0476919903	0.431221168948	DWJZKGYQNOQQEZ-VPENINKCSA-N	2.0	ZAQJHHRNXZUBTE-UCORVYFPSA-N	direct	637271465	3757.0	16.7447274949	1.0	28.0953839807	0.143740389649	2.01	0.105495146397
54499381	637276408	4391.0	9.87614835903	0.733080635739	DWJZKGYQNOQQEZ-VPENINKCSA-N	2.0	ZAQJHHRNXZUBTE-WUJLRWPWSA-N	direct	637276408	4282.0	8.22329881601	1.0	16.446597632	0.244360211913	2.01	0.1053672564
54525101	637276636	4391.0	9.87614835903	0.733080635739	DWJZKGYQNOQQEZ-VPENINKCSA-N	2.0	ZAQJHHRNXZUBTE-WUJLRWPWSA-N	direct	637276636	4282.0	8.22329881601	1.0	16.446597632	0.244360211913	2.01	0.1053672564
2379899	637264959	4116.0	40.714442691	0.150406044364	DWJZKGYQNOQQEZ-VPENINKCSA-N	2.0	ZAQJHHRNXZUBTE-WVZVXSGGSA-N	direct	637264959	1157.0	40.0560111249	1.0	80.1120222499	0.0501353481213	2.01	0.105351194492
2379900	637264959	4116.0	40.714442691	0.150406044364	DWJZKGYQNOQQEZ-VPENINKCSA-N	2.0	ZAQJHHRNXZUBTE-WVZVXSGGSA-N	direct	637264959	2964.0	40.0560111249	1.0	80.1120222499	0.0501353481213	2.01	0.105351194492
28366664	637269768	4116.0	7.71219827007	0.390588005346	DWJZKGYQNOQQEZ-VPENINKCSA-N	2.0	ZAQJHHRNXZUBTE-WVZVXSGGSA-N	direct	637269768	4116.0	16.4341521813	2.0	15.4243965401	0.130196001782	2.01	0.105350836416
2379901	637264959	4116.0	40.714442691	0.150406044364	DWJZKGYQNOQQEZ-VPENINKCSA-N	2.0	ZAQJHHRNXZUBTE-WVZVXSGGSA-N	direct	637264959	2331.0	39.9507819773	1.0	79.9015639547	0.0501353481213	2.01	0.105281935508
2379902	637264959	4116.0	40.714442691	0.150406044364	DWJZKGYQNOQQEZ-VPENINKCSA-N	2.0	ZAQJHHRNXZUBTE-WVZVXSGGSA-N	direct	637264959	4385.0	39.9507819773	1.0	79.9015639547	0.0501353481213	2.01	0.105281935508
2379903	637264959	4116.0	40.714442691	0.150406044364	DWJZKGYQNOQQEZ-VPENINKCSA-N	2.0	ZAQJHHRNXZUBTE-WVZVXSGGSA-N	direct	637264959	12108.0	39.9507819773	1.0	79.9015639547	0.0501353481213	2.01	0.105281935508
2379904	637264959	4116.0	40.714442691	0.150406044364	DWJZKGYQNOQQEZ-VPENINKCSA-N	2.0	ZAQJHHRNXZUBTE-WVZVXSGGSA-N	direct	637264959	13884.0	39.9507819773	1.0	79.9015639547	0.0501353481213	2.01	0.105281935508
2379905	637264959	4116.0	40.714442691	0.150406044364	DWJZKGYQNOQQEZ-VPENINKCSA-N	2.0	ZAQJHHRNXZUBTE-WVZVXSGGSA-N	direct	637264959	12690.0	39.8996294549	1.0	79.7992589098	0.0501353481213	2.01	0.105248218869
44473325	637264871	4116.0	8.2628073573	0.363026714868	DWJZKGYQNOQQEZ-VPENINKCSA-N	2.0	ZAQJHHRNXZUBTE-WVZVXSGGSA-N	direct	637264871	4116.0	19.1804560645	2.0	16.5256147146	0.121008904956	2.01	0.10523986181
54500142	637276408	4391.0	9.87614835903	0.363026714868	DWJZKGYQNOQQEZ-VPENINKCSA-N	2.0	ZAQJHHRNXZUBTE-WUJLRWPWSA-N	direct	637276408	4391.0	8.22329881601	2.0	16.446597632	0.121008904956	2.01	0.10511383474
54525862	637276636	4391.0	9.87614835903	0.363026714868	DWJZKGYQNOQQEZ-VPENINKCSA-N	2.0	ZAQJHHRNXZUBTE-WUJLRWPWSA-N	direct	637276636	4391.0	8.22329881601	2.0	16.446597632	0.121008904956	2.01	0.10511383474
24990275	637266728	4116.0	5.05799194698	0.584443029743	DWJZKGYQNOQQEZ-VPENINKCSA-N	2.0	ZAQJHHRNXZUBTE-WVZVXSGGSA-N	direct	637266728	4116.0	44.7594507517	2.0	10.115983894	0.194814343248	2.01	0.104856122817
341462		10536.0		0.611781923363	DWJZKGYQNOQQEZ-VPENINKCSA-N	1.0	QZNPNKJXABGCRC-LFRDXLMFSA-N	direct				0.1	1.0	0.305890961681	1.01	0.104812242583
341463		9380.0		0.611781923363	DWJZKGYQNOQQEZ-VPENINKCSA-N	1.0	QZNPNKJXABGCRC-FUTKDDECSA-N	direct				0.1	1.0	0.305890961681	1.01	0.104812242583
341464		10396.0		0.611781923363	DWJZKGYQNOQQEZ-VPENINKCSA-N	1.0	QZNPNKJXABGCRC-FUTKDDECSA-N	direct				0.1	1.0	0.305890961681	1.01	0.104812242583
341509		10677.0		0.611781923363	DWJZKGYQNOQQEZ-VPENINKCSA-N	1.0	QZNPNKJXABGCRC-PUFIMZNGSA-N	flat tautomer				0.1	1.0	0.305890961681	1.01	0.104812242583
39924312	637270722	1251.0	1.04575749056	0.611781923363	DWJZKGYQNOQQEZ-VPENINKCSA-N	1.0	QZNPNKJXABGCRC-LFRDXLMFSA-N	direct				0.1	1.0	0.305890961681	1.01	0.104812242583
53027490	637265910	538.0	0.0177287669604	0.611781923363	DWJZKGYQNOQQEZ-VPENINKCSA-N	1.0	HSNZZMHEPUFJNZ-SHUUEZRQSA-N	direct				0.1	1.0	0.305890961681	1.01	0.104812242583
53392899	637271615	5089.0	0.958607314842	0.611781923363	DWJZKGYQNOQQEZ-VPENINKCSA-N	1.0	QZNPNKJXABGCRC-FUTKDDECSA-N	direct				0.1	1.0	0.305890961681	1.01	0.104812242583
30051200	637265391	538.0	10.1958605677	0.150406044364	DWJZKGYQNOQQEZ-VPENINKCSA-N	1.0	HSNZZMHEPUFJNZ-SHUUEZRQSA-N	direct	637265391	4391.0	200.0	0.01	20.3917211353	0.075203022182	2.01	0.104751757297
54557621	637265212	4391.0	7.13548891894	0.584443029743	DWJZKGYQNOQQEZ-VPENINKCSA-N	2.0	ZAQJHHRNXZUBTE-WUJLRWPWSA-N	direct	637265212	4391.0	4.98716277529	2.0	9.97432555059	0.194814343248	2.01	0.104487093235
40911675	637269263	4391.0	38.7328282716	0.150406044364	DWJZKGYQNOQQEZ-VPENINKCSA-N	2.0	ZAQJHHRNXZUBTE-WUJLRWPWSA-N	direct	637269263	943.0	41.9430951487	1.0	77.4656565432	0.0501353481213	2.01	0.104470179742
54499341	637276408	4391.0	9.87614835903	0.708050415084	DWJZKGYQNOQQEZ-VPENINKCSA-N	2.0	ZAQJHHRNXZUBTE-WUJLRWPWSA-N	direct	637276408	4282.0	8.22329881601	1.0	16.446597632	0.236016805028	2.01	0.104456093614
54525061	637276636	4391.0	9.87614835903	0.708050415084	DWJZKGYQNOQQEZ-VPENINKCSA-N	2.0	ZAQJHHRNXZUBTE-WUJLRWPWSA-N	direct	637276636	4282.0	8.22329881601	1.0	16.446597632	0.236016805028	2.01	0.104456093614
24990302	637266728	4116.0	5.05799194698	0.574321371343	DWJZKGYQNOQQEZ-VPENINKCSA-N	2.0	ZAQJHHRNXZUBTE-WVZVXSGGSA-N	direct	637266728	4116.0	44.7594507517	2.0	10.115983894	0.191440457114	2.01	0.104399157413
54499461	637276408	4391.0	9.87614835903	0.704180343626	DWJZKGYQNOQQEZ-VPENINKCSA-N	2.0	ZAQJHHRNXZUBTE-WUJLRWPWSA-N	direct	637276408	4282.0	8.22329881601	1.0	16.446597632	0.234726781209	2.01	0.104313065738
54525181	637276636	4391.0	9.87614835903	0.704180343626	DWJZKGYQNOQQEZ-VPENINKCSA-N	2.0	ZAQJHHRNXZUBTE-WUJLRWPWSA-N	direct	637276636	4282.0	8.22329881601	1.0	16.446597632	0.234726781209	2.01	0.104313065738
54557627	637265212	4391.0	7.13548891894	0.574321371343	DWJZKGYQNOQQEZ-VPENINKCSA-N	2.0	ZAQJHHRNXZUBTE-WUJLRWPWSA-N	direct	637265212	4391.0	4.98716277529	2.0	9.97432555059	0.191440457114	2.01	0.104031736071
54499701	637276408	4391.0	9.87614835903	0.689847269784	DWJZKGYQNOQQEZ-VPENINKCSA-N	2.0	ZAQJHHRNXZUBTE-WUJLRWPWSA-N	direct	637276408	4282.0	8.22329881601	1.0	16.446597632	0.229949089928	2.01	0.103778161437
54525421	637276636	4391.0	9.87614835903	0.689847269784	DWJZKGYQNOQQEZ-VPENINKCSA-N	2.0	ZAQJHHRNXZUBTE-WUJLRWPWSA-N	direct	637276636	4282.0	8.22329881601	1.0	16.446597632	0.229949089928	2.01	0.103778161437
2379876	637264959	6629.0	37.6216020991	0.150406044364	DWJZKGYQNOQQEZ-VPENINKCSA-N	2.0	ZAQJHHRNXZUBTE-WUJLRWPWSA-N	direct	637264959	4116.0	44.3645162532	1.0	75.2432041981	0.0501353481213	2.01	0.103712680943
2379878	637264959	6629.0	37.6216020991	0.150406044364	DWJZKGYQNOQQEZ-VPENINKCSA-N	2.0	ZAQJHHRNXZUBTE-WUJLRWPWSA-N	direct	637264959	3619.0	41.3053948011	1.0	75.2432041981	0.0501353481213	2.01	0.103712680943
2379879	637264959	6629.0	37.6216020991	0.150406044364	DWJZKGYQNOQQEZ-VPENINKCSA-N	2.0	ZAQJHHRNXZUBTE-WUJLRWPWSA-N	direct	637264959	16179.0	41.3053948011	1.0	75.2432041981	0.0501353481213	2.01	0.103712680943
2379880	637264959	6629.0	37.6216020991	0.150406044364	DWJZKGYQNOQQEZ-VPENINKCSA-N	2.0	ZAQJHHRNXZUBTE-WUJLRWPWSA-N	direct	637264959	1248.0	41.0515870342	1.0	75.2432041981	0.0501353481213	2.01	0.103712680943
2379883	637264959	6629.0	37.6216020991	0.150406044364	DWJZKGYQNOQQEZ-VPENINKCSA-N	2.0	ZAQJHHRNXZUBTE-WUJLRWPWSA-N	direct	637264959	7210.0	40.2848326422	1.0	75.2432041981	0.0501353481213	2.01	0.103712680943
2379886	637264959	6629.0	37.6216020991	0.150406044364	DWJZKGYQNOQQEZ-VPENINKCSA-N	2.0	ZAQJHHRNXZUBTE-WUJLRWPWSA-N	direct	637264959	2331.0	39.9507819773	1.0	75.2432041981	0.0501353481213	2.01	0.103712680943
2379887	637264959	6629.0	37.6216020991	0.150406044364	DWJZKGYQNOQQEZ-VPENINKCSA-N	2.0	ZAQJHHRNXZUBTE-WUJLRWPWSA-N	direct	637264959	4385.0	39.9507819773	1.0	75.2432041981	0.0501353481213	2.01	0.103712680943
2379888	637264959	6629.0	37.6216020991	0.150406044364	DWJZKGYQNOQQEZ-VPENINKCSA-N	2.0	ZAQJHHRNXZUBTE-WUJLRWPWSA-N	direct	637264959	12108.0	39.9507819773	1.0	75.2432041981	0.0501353481213	2.01	0.103712680943
2379889	637264959	6629.0	37.6216020991	0.150406044364	DWJZKGYQNOQQEZ-VPENINKCSA-N	2.0	ZAQJHHRNXZUBTE-WUJLRWPWSA-N	direct	637264959	13884.0	39.9507819773	1.0	75.2432041981	0.0501353481213	2.01	0.103712680943
2379890	637264959	6629.0	37.6216020991	0.150406044364	DWJZKGYQNOQQEZ-VPENINKCSA-N	2.0	ZAQJHHRNXZUBTE-WUJLRWPWSA-N	direct	637264959	12690.0	39.8996294549	1.0	75.2432041981	0.0501353481213	2.01	0.103712680943
2379884	637264959	6629.0	37.6216020991	0.150406044364	DWJZKGYQNOQQEZ-VPENINKCSA-N	2.0	ZAQJHHRNXZUBTE-WUJLRWPWSA-N	direct	637264959	1157.0	40.0560111249	1.0	75.2432041981	0.0501353481213	2.01	0.103712680943
2379885	637264959	6629.0	37.6216020991	0.150406044364	DWJZKGYQNOQQEZ-VPENINKCSA-N	2.0	ZAQJHHRNXZUBTE-WUJLRWPWSA-N	direct	637264959	2964.0	40.0560111249	1.0	75.2432041981	0.0501353481213	2.01	0.103712680943
11144225	637267753	4116.0	37.5528419687	0.150406044364	DWJZKGYQNOQQEZ-VPENINKCSA-N	2.0	ZAQJHHRNXZUBTE-WVZVXSGGSA-N	direct	637267753	971.0	46.6003262785	1.0	75.1056839373	0.0501353481213	2.01	0.103665260113
11144226	637267753	4116.0	37.5528419687	0.150406044364	DWJZKGYQNOQQEZ-VPENINKCSA-N	2.0	ZAQJHHRNXZUBTE-WVZVXSGGSA-N	direct	637267753	13940.0	46.6003262785	1.0	75.1056839373	0.0501353481213	2.01	0.103665260113
340842		10536.0		0.584443029743	DWJZKGYQNOQQEZ-VPENINKCSA-N	1.0	QZNPNKJXABGCRC-LFRDXLMFSA-N	direct				0.1	1.0	0.292221514871	1.01	0.103621147909
340843		9380.0		0.584443029743	DWJZKGYQNOQQEZ-VPENINKCSA-N	1.0	QZNPNKJXABGCRC-FUTKDDECSA-N	direct				0.1	1.0	0.292221514871	1.01	0.103621147909
340844		10396.0		0.584443029743	DWJZKGYQNOQQEZ-VPENINKCSA-N	1.0	QZNPNKJXABGCRC-FUTKDDECSA-N	direct				0.1	1.0	0.292221514871	1.01	0.103621147909
340889		10677.0		0.584443029743	DWJZKGYQNOQQEZ-VPENINKCSA-N	1.0	QZNPNKJXABGCRC-PUFIMZNGSA-N	flat tautomer				0.1	1.0	0.292221514871	1.01	0.103621147909
39924302	637270722	1251.0	1.04575749056	0.584443029743	DWJZKGYQNOQQEZ-VPENINKCSA-N	1.0	QZNPNKJXABGCRC-LFRDXLMFSA-N	direct				0.1	1.0	0.292221514871	1.01	0.103621147909
53027480	637265910	538.0	0.0177287669604	0.584443029743	DWJZKGYQNOQQEZ-VPENINKCSA-N	1.0	HSNZZMHEPUFJNZ-SHUUEZRQSA-N	direct				0.1	1.0	0.292221514871	1.01	0.103621147909
53392869	637271615	5089.0	0.958607314842	0.584443029743	DWJZKGYQNOQQEZ-VPENINKCSA-N	1.0	QZNPNKJXABGCRC-FUTKDDECSA-N	direct				0.1	1.0	0.292221514871	1.01	0.103621147909
40911678	637269263	4391.0	38.7328282716	0.150406044364	DWJZKGYQNOQQEZ-VPENINKCSA-N	2.0	ZAQJHHRNXZUBTE-WUJLRWPWSA-N	direct	637269263	5990.0	37.4078232426	1.0	74.8156464852	0.0501353481213	2.01	0.103565033187
28366703	637269768	4116.0	7.71219827007	0.363026714868	DWJZKGYQNOQQEZ-VPENINKCSA-N	2.0	ZAQJHHRNXZUBTE-WVZVXSGGSA-N	direct	637269768	4116.0	16.4341521813	2.0	15.4243965401	0.121008904956	2.01	0.103441047262
11034747	637264593	4116.0	39.8096683018	0.150406044364	DWJZKGYQNOQQEZ-VPENINKCSA-N	2.0	ZAQJHHRNXZUBTE-WVZVXSGGSA-N	direct	637264593	670.0	36.920818754	1.0	73.8416375079	0.0501353481213	2.01	0.103226302191
54499781	637276408	4391.0	9.87614835903	0.674774031346	DWJZKGYQNOQQEZ-VPENINKCSA-N	2.0	ZAQJHHRNXZUBTE-WUJLRWPWSA-N	direct	637276408	4282.0	8.22329881601	1.0	16.446597632	0.224924677115	2.01	0.103206565292
54525501	637276636	4391.0	9.87614835903	0.674774031346	DWJZKGYQNOQQEZ-VPENINKCSA-N	2.0	ZAQJHHRNXZUBTE-WUJLRWPWSA-N	direct	637276636	4282.0	8.22329881601	1.0	16.446597632	0.224924677115	2.01	0.103206565292
27220328	640738214	4116.0	18.4461169734	0.150406044364	DWJZKGYQNOQQEZ-VPENINKCSA-N	2.0	ZAQJHHRNXZUBTE-WVZVXSGGSA-N	direct	640738214	4116.0	25.5482135645	2.0	36.8922339467	0.0501353481213	2.01	0.103206316441
341028		10536.0		0.574321371343	DWJZKGYQNOQQEZ-VPENINKCSA-N	1.0	QZNPNKJXABGCRC-LFRDXLMFSA-N	direct				0.1	1.0	0.287160685671	1.01	0.103169564555
341029		9380.0		0.574321371343	DWJZKGYQNOQQEZ-VPENINKCSA-N	1.0	QZNPNKJXABGCRC-FUTKDDECSA-N	direct				0.1	1.0	0.287160685671	1.01	0.103169564555
341030		10396.0		0.574321371343	DWJZKGYQNOQQEZ-VPENINKCSA-N	1.0	QZNPNKJXABGCRC-FUTKDDECSA-N	direct				0.1	1.0	0.287160685671	1.01	0.103169564555
341075		10677.0		0.574321371343	DWJZKGYQNOQQEZ-VPENINKCSA-N	1.0	QZNPNKJXABGCRC-PUFIMZNGSA-N	flat tautomer				0.1	1.0	0.287160685671	1.01	0.103169564555
39924305	637270722	1251.0	1.04575749056	0.574321371343	DWJZKGYQNOQQEZ-VPENINKCSA-N	1.0	QZNPNKJXABGCRC-LFRDXLMFSA-N	direct				0.1	1.0	0.287160685671	1.01	0.103169564555
53027483	637265910	538.0	0.0177287669604	0.574321371343	DWJZKGYQNOQQEZ-VPENINKCSA-N	1.0	HSNZZMHEPUFJNZ-SHUUEZRQSA-N	direct				0.1	1.0	0.287160685671	1.01	0.103169564555
53392878	637271615	5089.0	0.958607314842	0.574321371343	DWJZKGYQNOQQEZ-VPENINKCSA-N	1.0	QZNPNKJXABGCRC-FUTKDDECSA-N	direct				0.1	1.0	0.287160685671	1.01	0.103169564555
21285835	637271465	5347.0	14.0476919903	0.390588005346	DWJZKGYQNOQQEZ-VPENINKCSA-N	2.0	ZAQJHHRNXZUBTE-UCORVYFPSA-N	direct	637271465	4414.0	17.0814454694	1.0	28.0953839807	0.130196001782	2.01	0.102917016216
21285836	637271465	5347.0	14.0476919903	0.390588005346	DWJZKGYQNOQQEZ-VPENINKCSA-N	2.0	ZAQJHHRNXZUBTE-UCORVYFPSA-N	direct	637271465	3757.0	16.7447274949	1.0	28.0953839807	0.130196001782	2.01	0.102917016216
24990230	637266728	4116.0	5.05799194698	0.542080515303	DWJZKGYQNOQQEZ-VPENINKCSA-N	2.0	ZAQJHHRNXZUBTE-WVZVXSGGSA-N	direct	637266728	4116.0	44.7594507517	2.0	10.115983894	0.180693505101	2.01	0.102902090689
24990374	637266728	4116.0	5.05799194698	0.54096624808	DWJZKGYQNOQQEZ-VPENINKCSA-N	2.0	ZAQJHHRNXZUBTE-WVZVXSGGSA-N	direct	637266728	4116.0	44.7594507517	2.0	10.115983894	0.180322082693	2.01	0.102849170084
54499541	637276408	4391.0	9.87614835903	0.664937218692	DWJZKGYQNOQQEZ-VPENINKCSA-N	2.0	ZAQJHHRNXZUBTE-WUJLRWPWSA-N	direct	637276408	4282.0	8.22329881601	1.0	16.446597632	0.221645739564	2.01	0.102828356728
54525261	637276636	4391.0	9.87614835903	0.664937218692	DWJZKGYQNOQQEZ-VPENINKCSA-N	2.0	ZAQJHHRNXZUBTE-WUJLRWPWSA-N	direct	637276636	4282.0	8.22329881601	1.0	16.446597632	0.221645739564	2.01	0.102828356728
27439975	637267730	1810.0	36.1237821594	0.150406044364	DWJZKGYQNOQQEZ-VPENINKCSA-N	2.0	ZAQJHHRNXZUBTE-NQXXGFSBSA-N	direct	637267730	44.0	42.8356471442	1.0	72.2475643188	0.0501353481213	2.01	0.102664629217
27439976	637267730	1810.0	36.1237821594	0.150406044364	DWJZKGYQNOQQEZ-VPENINKCSA-N	2.0	ZAQJHHRNXZUBTE-NQXXGFSBSA-N	direct	637267730	1847.0	42.8356471442	1.0	72.2475643188	0.0501353481213	2.01	0.102664629217
27439977	637267730	1810.0	36.1237821594	0.150406044364	DWJZKGYQNOQQEZ-VPENINKCSA-N	2.0	ZAQJHHRNXZUBTE-NQXXGFSBSA-N	direct	637267730	4116.0	42.8356471442	1.0	72.2475643188	0.0501353481213	2.01	0.102664629217
27439978	637267730	1810.0	36.1237821594	0.150406044364	DWJZKGYQNOQQEZ-VPENINKCSA-N	2.0	ZAQJHHRNXZUBTE-NQXXGFSBSA-N	direct	637267730	5039.0	42.8356471442	1.0	72.2475643188	0.0501353481213	2.01	0.102664629217
27439980	637267730	3309.0	36.1237821594	0.150406044364	DWJZKGYQNOQQEZ-VPENINKCSA-N	2.0	ZAQJHHRNXZUBTE-WVZVXSGGSA-N	direct	637267730	44.0	42.8356471442	1.0	72.2475643188	0.0501353481213	2.01	0.102664629217
27439981	637267730	3309.0	36.1237821594	0.150406044364	DWJZKGYQNOQQEZ-VPENINKCSA-N	2.0	ZAQJHHRNXZUBTE-WVZVXSGGSA-N	direct	637267730	1847.0	42.8356471442	1.0	72.2475643188	0.0501353481213	2.01	0.102664629217
27439982	637267730	3309.0	36.1237821594	0.150406044364	DWJZKGYQNOQQEZ-VPENINKCSA-N	2.0	ZAQJHHRNXZUBTE-WVZVXSGGSA-N	direct	637267730	4116.0	42.8356471442	1.0	72.2475643188	0.0501353481213	2.01	0.102664629217
27439983	637267730	3309.0	36.1237821594	0.150406044364	DWJZKGYQNOQQEZ-VPENINKCSA-N	2.0	ZAQJHHRNXZUBTE-WVZVXSGGSA-N	direct	637267730	5039.0	42.8356471442	1.0	72.2475643188	0.0501353481213	2.01	0.102664629217
54557611	637265212	4391.0	7.13548891894	0.542080515303	DWJZKGYQNOQQEZ-VPENINKCSA-N	2.0	ZAQJHHRNXZUBTE-WUJLRWPWSA-N	direct	637265212	4391.0	4.98716277529	2.0	9.97432555059	0.180693505101	2.01	0.102539938109
54557643	637265212	4391.0	7.13548891894	0.54096624808	DWJZKGYQNOQQEZ-VPENINKCSA-N	2.0	ZAQJHHRNXZUBTE-WUJLRWPWSA-N	direct	637265212	4391.0	4.98716277529	2.0	9.97432555059	0.180322082693	2.01	0.102487203751
11034749	637264593	4116.0	39.8096683018	0.150406044364	DWJZKGYQNOQQEZ-VPENINKCSA-N	2.0	ZAQJHHRNXZUBTE-WVZVXSGGSA-N	direct	637264593	971.0	35.8569851997	1.0	71.7139703995	0.0501353481213	2.01	0.102474541142
11034750	637264593	4116.0	39.8096683018	0.150406044364	DWJZKGYQNOQQEZ-VPENINKCSA-N	2.0	ZAQJHHRNXZUBTE-WVZVXSGGSA-N	direct	637264593	6325.0	35.8569851997	1.0	71.7139703995	0.0501353481213	2.01	0.102474541142
11034751	637264593	4116.0	39.8096683018	0.150406044364	DWJZKGYQNOQQEZ-VPENINKCSA-N	2.0	ZAQJHHRNXZUBTE-WVZVXSGGSA-N	direct	637264593	14852.0	35.8569851997	1.0	71.7139703995	0.0501353481213	2.01	0.102474541142
2690208	637266893	6629.0	35.7544873322	0.150406044364	DWJZKGYQNOQQEZ-VPENINKCSA-N	2.0	ZAQJHHRNXZUBTE-WUJLRWPWSA-N	direct	637266893	4116.0	37.6695862267	1.0	71.5089746644	0.0501353481213	2.01	0.102401231159
2690209	637266893	6629.0	35.7544873322	0.150406044364	DWJZKGYQNOQQEZ-VPENINKCSA-N	2.0	ZAQJHHRNXZUBTE-WUJLRWPWSA-N	direct	637266893	7210.0	36.4412914295	1.0	71.5089746644	0.0501353481213	2.01	0.102401231159
11034752	637264593	4116.0	39.8096683018	0.150406044364	DWJZKGYQNOQQEZ-VPENINKCSA-N	2.0	ZAQJHHRNXZUBTE-WVZVXSGGSA-N	direct	637264593	9394.0	35.406713933	1.0	70.813427866	0.0501353481213	2.01	0.102151311039
54499821	637276408	4391.0	9.87614835903	0.640236001125	DWJZKGYQNOQQEZ-VPENINKCSA-N	2.0	ZAQJHHRNXZUBTE-WUJLRWPWSA-N	direct	637276408	4282.0	8.22329881601	1.0	16.446597632	0.213412000375	2.01	0.101859785601
54525541	637276636	4391.0	9.87614835903	0.640236001125	DWJZKGYQNOQQEZ-VPENINKCSA-N	2.0	ZAQJHHRNXZUBTE-WUJLRWPWSA-N	direct	637276636	4282.0	8.22329881601	1.0	16.446597632	0.213412000375	2.01	0.101859785601
54499861	637276408	4391.0	9.87614835903	0.63938436057	DWJZKGYQNOQQEZ-VPENINKCSA-N	2.0	ZAQJHHRNXZUBTE-WUJLRWPWSA-N	direct	637276408	4282.0	8.22329881601	1.0	16.446597632	0.21312812019	2.01	0.101825895274
54525581	637276636	4391.0	9.87614835903	0.63938436057	DWJZKGYQNOQQEZ-VPENINKCSA-N	2.0	ZAQJHHRNXZUBTE-WUJLRWPWSA-N	direct	637276636	4282.0	8.22329881601	1.0	16.446597632	0.21312812019	2.01	0.101825895274
340532		10536.0		0.542080515303	DWJZKGYQNOQQEZ-VPENINKCSA-N	1.0	QZNPNKJXABGCRC-LFRDXLMFSA-N	direct				0.1	1.0	0.271040257651	1.01	0.10169012999
340533		9380.0		0.542080515303	DWJZKGYQNOQQEZ-VPENINKCSA-N	1.0	QZNPNKJXABGCRC-FUTKDDECSA-N	direct				0.1	1.0	0.271040257651	1.01	0.10169012999
340534		10396.0		0.542080515303	DWJZKGYQNOQQEZ-VPENINKCSA-N	1.0	QZNPNKJXABGCRC-FUTKDDECSA-N	direct				0.1	1.0	0.271040257651	1.01	0.10169012999
340579		10677.0		0.542080515303	DWJZKGYQNOQQEZ-VPENINKCSA-N	1.0	QZNPNKJXABGCRC-PUFIMZNGSA-N	flat tautomer				0.1	1.0	0.271040257651	1.01	0.10169012999
39924297	637270722	1251.0	1.04575749056	0.542080515303	DWJZKGYQNOQQEZ-VPENINKCSA-N	1.0	QZNPNKJXABGCRC-LFRDXLMFSA-N	direct				0.1	1.0	0.271040257651	1.01	0.10169012999
53027475	637265910	538.0	0.0177287669604	0.542080515303	DWJZKGYQNOQQEZ-VPENINKCSA-N	1.0	HSNZZMHEPUFJNZ-SHUUEZRQSA-N	direct				0.1	1.0	0.271040257651	1.01	0.10169012999
53392854	637271615	5089.0	0.958607314842	0.542080515303	DWJZKGYQNOQQEZ-VPENINKCSA-N	1.0	QZNPNKJXABGCRC-FUTKDDECSA-N	direct				0.1	1.0	0.271040257651	1.01	0.10169012999
341524		10536.0		0.54096624808	DWJZKGYQNOQQEZ-VPENINKCSA-N	1.0	QZNPNKJXABGCRC-LFRDXLMFSA-N	direct				0.1	1.0	0.27048312404	1.01	0.101637832673
341525		9380.0		0.54096624808	DWJZKGYQNOQQEZ-VPENINKCSA-N	1.0	QZNPNKJXABGCRC-FUTKDDECSA-N	direct				0.1	1.0	0.27048312404	1.01	0.101637832673
341526		10396.0		0.54096624808	DWJZKGYQNOQQEZ-VPENINKCSA-N	1.0	QZNPNKJXABGCRC-FUTKDDECSA-N	direct				0.1	1.0	0.27048312404	1.01	0.101637832673
341571		10677.0		0.54096624808	DWJZKGYQNOQQEZ-VPENINKCSA-N	1.0	QZNPNKJXABGCRC-PUFIMZNGSA-N	flat tautomer				0.1	1.0	0.27048312404	1.01	0.101637832673
39924313	637270722	1251.0	1.04575749056	0.54096624808	DWJZKGYQNOQQEZ-VPENINKCSA-N	1.0	QZNPNKJXABGCRC-LFRDXLMFSA-N	direct				0.1	1.0	0.27048312404	1.01	0.101637832673
53027491	637265910	538.0	0.0177287669604	0.54096624808	DWJZKGYQNOQQEZ-VPENINKCSA-N	1.0	HSNZZMHEPUFJNZ-SHUUEZRQSA-N	direct				0.1	1.0	0.27048312404	1.01	0.101637832673
53392902	637271615	5089.0	0.958607314842	0.54096624808	DWJZKGYQNOQQEZ-VPENINKCSA-N	1.0	QZNPNKJXABGCRC-FUTKDDECSA-N	direct				0.1	1.0	0.27048312404	1.01	0.101637832673
2690210	637266893	6629.0	35.7544873322	0.150406044364	DWJZKGYQNOQQEZ-VPENINKCSA-N	2.0	ZAQJHHRNXZUBTE-WUJLRWPWSA-N	direct	637266893	2964.0	34.5142785735	1.0	69.028557147	0.0501353481213	2.01	0.10150144835
2690212	637266893	6629.0	35.7544873322	0.150406044364	DWJZKGYQNOQQEZ-VPENINKCSA-N	2.0	ZAQJHHRNXZUBTE-WUJLRWPWSA-N	direct	637266893	971.0	34.4259687323	1.0	68.8519374645	0.0501353481213	2.01	0.101436459377
2690213	637266893	6629.0	35.7544873322	0.150406044364	DWJZKGYQNOQQEZ-VPENINKCSA-N	2.0	ZAQJHHRNXZUBTE-WUJLRWPWSA-N	direct	637266893	13940.0	34.4259687323	1.0	68.8519374645	0.0501353481213	2.01	0.101436459377
2690214	637266893	6629.0	35.7544873322	0.150406044364	DWJZKGYQNOQQEZ-VPENINKCSA-N	2.0	ZAQJHHRNXZUBTE-WUJLRWPWSA-N	direct	637266893	2331.0	34.0609802236	1.0	68.1219604471	0.0501353481213	2.01	0.101166523214
2690215	637266893	6629.0	35.7544873322	0.150406044364	DWJZKGYQNOQQEZ-VPENINKCSA-N	2.0	ZAQJHHRNXZUBTE-WUJLRWPWSA-N	direct	637266893	4385.0	34.0609802236	1.0	68.1219604471	0.0501353481213	2.01	0.101166523214
2690216	637266893	6629.0	35.7544873322	0.150406044364	DWJZKGYQNOQQEZ-VPENINKCSA-N	2.0	ZAQJHHRNXZUBTE-WUJLRWPWSA-N	direct	637266893	12108.0	34.0609802236	1.0	68.1219604471	0.0501353481213	2.01	0.101166523214
2690217	637266893	6629.0	35.7544873322	0.150406044364	DWJZKGYQNOQQEZ-VPENINKCSA-N	2.0	ZAQJHHRNXZUBTE-WUJLRWPWSA-N	direct	637266893	13884.0	34.0609802236	1.0	68.1219604471	0.0501353481213	2.01	0.101166523214
21285863	637271465	5347.0	14.0476919903	0.363026714868	DWJZKGYQNOQQEZ-VPENINKCSA-N	2.0	ZAQJHHRNXZUBTE-UCORVYFPSA-N	direct	637271465	4414.0	17.0814454694	1.0	28.0953839807	0.121008904956	2.01	0.101051347105
21285864	637271465	5347.0	14.0476919903	0.363026714868	DWJZKGYQNOQQEZ-VPENINKCSA-N	2.0	ZAQJHHRNXZUBTE-UCORVYFPSA-N	direct	637271465	3757.0	16.7447274949	1.0	28.0953839807	0.121008904956	2.01	0.101051347105
2690218	637266893	6629.0	35.7544873322	0.150406044364	DWJZKGYQNOQQEZ-VPENINKCSA-N	2.0	ZAQJHHRNXZUBTE-WUJLRWPWSA-N	direct	637266893	5669.0	33.8041003476	1.0	67.6082006952	0.0501353481213	2.01	0.100975237863
54499901	637276408	4391.0	9.87614835903	0.611781923363	DWJZKGYQNOQQEZ-VPENINKCSA-N	2.0	ZAQJHHRNXZUBTE-WUJLRWPWSA-N	direct	637276408	4282.0	8.22329881601	1.0	16.446597632	0.203927307788	2.01	0.100708677997
54525621	637276636	4391.0	9.87614835903	0.611781923363	DWJZKGYQNOQQEZ-VPENINKCSA-N	2.0	ZAQJHHRNXZUBTE-WUJLRWPWSA-N	direct	637276636	4282.0	8.22329881601	1.0	16.446597632	0.203927307788	2.01	0.100708677997
1857329	637264349	4116.0	16.7055337738	0.150406044364	DWJZKGYQNOQQEZ-VPENINKCSA-N	2.0	ZAQJHHRNXZUBTE-WVZVXSGGSA-N	direct	637264349	4116.0	35.7189666328	2.0	33.4110675477	0.0501353481213	2.01	0.100680445233
24990401	637266728	4116.0	5.05799194698	0.494396564593	DWJZKGYQNOQQEZ-VPENINKCSA-N	2.0	ZAQJHHRNXZUBTE-WVZVXSGGSA-N	direct	637266728	4116.0	44.7594507517	2.0	10.115983894	0.164798854864	2.01	0.100560427355
2690219	637266893	6629.0	35.7544873322	0.150406044364	DWJZKGYQNOQQEZ-VPENINKCSA-N	2.0	ZAQJHHRNXZUBTE-WUJLRWPWSA-N	direct	637266893	6999.0	33.1226286541	1.0	66.2452573083	0.0501353481213	2.01	0.100462443767
54557649	637265212	4391.0	7.13548891894	0.494396564593	DWJZKGYQNOQQEZ-VPENINKCSA-N	2.0	ZAQJHHRNXZUBTE-WUJLRWPWSA-N	direct	637265212	4391.0	4.98716277529	2.0	9.97432555059	0.164798854864	2.01	0.100206516001
2690220	637266893	6629.0	35.7544873322	0.150406044364	DWJZKGYQNOQQEZ-VPENINKCSA-N	2.0	ZAQJHHRNXZUBTE-WUJLRWPWSA-N	direct	637266893	2994.0	32.505845406	1.0	65.011690812	0.0501353481213	2.01	0.0999914590924
2690221	637266893	6629.0	35.7544873322	0.150406044364	DWJZKGYQNOQQEZ-VPENINKCSA-N	2.0	ZAQJHHRNXZUBTE-WUJLRWPWSA-N	direct	637266893	3901.0	32.505845406	1.0	65.011690812	0.0501353481213	2.01	0.0999914590924
10823683	637271418	4116.0	32.361510743	0.150406044364	DWJZKGYQNOQQEZ-VPENINKCSA-N	2.0	ZAQJHHRNXZUBTE-WVZVXSGGSA-N	direct	637271418	8422.0	41.9355420108	1.0	64.7230214861	0.0501353481213	2.01	0.0998802765734
10823684	637271418	4116.0	32.361510743	0.150406044364	DWJZKGYQNOQQEZ-VPENINKCSA-N	2.0	ZAQJHHRNXZUBTE-WVZVXSGGSA-N	direct	637271418	6368.0	40.9788107009	1.0	64.7230214861	0.0501353481213	2.01	0.0998802765734
54499501	637276408	4391.0	9.87614835903	0.584443029743	DWJZKGYQNOQQEZ-VPENINKCSA-N	2.0	ZAQJHHRNXZUBTE-WUJLRWPWSA-N	direct	637276408	4282.0	8.22329881601	1.0	16.446597632	0.194814343248	2.01	0.0995642165581
54525221	637276636	4391.0	9.87614835903	0.584443029743	DWJZKGYQNOQQEZ-VPENINKCSA-N	2.0	ZAQJHHRNXZUBTE-WUJLRWPWSA-N	direct	637276636	4282.0	8.22329881601	1.0	16.446597632	0.194814343248	2.01	0.0995642165581
341710		10536.0		0.494396564593	DWJZKGYQNOQQEZ-VPENINKCSA-N	1.0	QZNPNKJXABGCRC-LFRDXLMFSA-N	direct				0.1	1.0	0.247198282296	1.01	0.0993760463087
341711		9380.0		0.494396564593	DWJZKGYQNOQQEZ-VPENINKCSA-N	1.0	QZNPNKJXABGCRC-FUTKDDECSA-N	direct				0.1	1.0	0.247198282296	1.01	0.0993760463087
341712		10396.0		0.494396564593	DWJZKGYQNOQQEZ-VPENINKCSA-N	1.0	QZNPNKJXABGCRC-FUTKDDECSA-N	direct				0.1	1.0	0.247198282296	1.01	0.0993760463087
341757		10677.0		0.494396564593	DWJZKGYQNOQQEZ-VPENINKCSA-N	1.0	QZNPNKJXABGCRC-PUFIMZNGSA-N	flat tautomer				0.1	1.0	0.247198282296	1.01	0.0993760463087
39924316	637270722	1251.0	1.04575749056	0.494396564593	DWJZKGYQNOQQEZ-VPENINKCSA-N	1.0	QZNPNKJXABGCRC-LFRDXLMFSA-N	direct				0.1	1.0	0.247198282296	1.01	0.0993760463087
53027494	637265910	538.0	0.0177287669604	0.494396564593	DWJZKGYQNOQQEZ-VPENINKCSA-N	1.0	HSNZZMHEPUFJNZ-SHUUEZRQSA-N	direct				0.1	1.0	0.247198282296	1.01	0.0993760463087
53392911	637271615	5089.0	0.958607314842	0.494396564593	DWJZKGYQNOQQEZ-VPENINKCSA-N	1.0	QZNPNKJXABGCRC-FUTKDDECSA-N	direct				0.1	1.0	0.247198282296	1.01	0.0993760463087
2690250	637266893	4116.0	15.8239087409	0.150406044364	DWJZKGYQNOQQEZ-VPENINKCSA-N	2.0	ZAQJHHRNXZUBTE-WVZVXSGGSA-N	direct	637266893	4116.0	37.6695862267	2.0	31.6478174819	0.0501353481213	2.01	0.0993249787132
54499621	637276408	4391.0	9.87614835903	0.574321371343	DWJZKGYQNOQQEZ-VPENINKCSA-N	2.0	ZAQJHHRNXZUBTE-WUJLRWPWSA-N	direct	637276408	4282.0	8.22329881601	1.0	16.446597632	0.191440457114	2.01	0.0991303134045
54525341	637276636	4391.0	9.87614835903	0.574321371343	DWJZKGYQNOQQEZ-VPENINKCSA-N	2.0	ZAQJHHRNXZUBTE-WUJLRWPWSA-N	direct	637276636	4282.0	8.22329881601	1.0	16.446597632	0.191440457114	2.01	0.0991303134045
11034760	637264593	12191.0	31.0736575534	0.150406044364	DWJZKGYQNOQQEZ-VPENINKCSA-N	2.0	ZAQJHHRNXZUBTE-UCORVYFPSA-N	flat tautomer	637264593	4116.0	37.11463878	1.0	62.1473151067	0.0501353481213	2.01	0.0988713884872
11034761	637264593	12191.0	31.0736575534	0.150406044364	DWJZKGYQNOQQEZ-VPENINKCSA-N	2.0	ZAQJHHRNXZUBTE-UCORVYFPSA-N	flat tautomer	637264593	670.0	36.920818754	1.0	62.1473151067	0.0501353481213	2.01	0.0988713884872
11034763	637264593	12191.0	31.0736575534	0.150406044364	DWJZKGYQNOQQEZ-VPENINKCSA-N	2.0	ZAQJHHRNXZUBTE-UCORVYFPSA-N	flat tautomer	637264593	971.0	35.8569851997	1.0	62.1473151067	0.0501353481213	2.01	0.0988713884872
11034764	637264593	12191.0	31.0736575534	0.150406044364	DWJZKGYQNOQQEZ-VPENINKCSA-N	2.0	ZAQJHHRNXZUBTE-UCORVYFPSA-N	flat tautomer	637264593	6325.0	35.8569851997	1.0	62.1473151067	0.0501353481213	2.01	0.0988713884872
11034765	637264593	12191.0	31.0736575534	0.150406044364	DWJZKGYQNOQQEZ-VPENINKCSA-N	2.0	ZAQJHHRNXZUBTE-UCORVYFPSA-N	flat tautomer	637264593	14852.0	35.8569851997	1.0	62.1473151067	0.0501353481213	2.01	0.0988713884872
11034766	637264593	12191.0	31.0736575534	0.150406044364	DWJZKGYQNOQQEZ-VPENINKCSA-N	2.0	ZAQJHHRNXZUBTE-UCORVYFPSA-N	flat tautomer	637264593	9394.0	35.406713933	1.0	62.1473151067	0.0501353481213	2.01	0.0988713884872
54499301	637276408	4391.0	9.87614835903	0.542080515303	DWJZKGYQNOQQEZ-VPENINKCSA-N	2.0	ZAQJHHRNXZUBTE-WUJLRWPWSA-N	direct	637276408	4282.0	8.22329881601	1.0	16.446597632	0.180693505101	2.01	0.0977088010356
54525021	637276636	4391.0	9.87614835903	0.542080515303	DWJZKGYQNOQQEZ-VPENINKCSA-N	2.0	ZAQJHHRNXZUBTE-WUJLRWPWSA-N	direct	637276636	4282.0	8.22329881601	1.0	16.446597632	0.180693505101	2.01	0.0977088010356
28342134	637265191	4116.0	14.8068754016	0.150406044364	DWJZKGYQNOQQEZ-VPENINKCSA-N	2.0	ZAQJHHRNXZUBTE-WVZVXSGGSA-N	direct	637265191	4116.0	37.8210230527	2.0	29.6137508033	0.0501353481213	2.01	0.0976890516841
54499941	637276408	4391.0	9.87614835903	0.54096624808	DWJZKGYQNOQQEZ-VPENINKCSA-N	2.0	ZAQJHHRNXZUBTE-WUJLRWPWSA-N	direct	637276408	4282.0	8.22329881601	1.0	16.446597632	0.180322082693	2.01	0.0976585512411
54525661	637276636	4391.0	9.87614835903	0.54096624808	DWJZKGYQNOQQEZ-VPENINKCSA-N	2.0	ZAQJHHRNXZUBTE-WUJLRWPWSA-N	direct	637276636	4282.0	8.22329881601	1.0	16.446597632	0.180322082693	2.01	0.0976585512411
41340291	637264737	4116.0	29.488116639	0.150406044364	DWJZKGYQNOQQEZ-VPENINKCSA-N	2.0	ZAQJHHRNXZUBTE-WVZVXSGGSA-N	direct	637264737	7054.0	38.1463017882	1.0	58.976233278	0.0501353481213	2.01	0.0975852767834
24990383	637266728	4116.0	5.05799194698	0.435779937416	DWJZKGYQNOQQEZ-VPENINKCSA-N	2.0	ZAQJHHRNXZUBTE-WVZVXSGGSA-N	direct	637266728	4116.0	44.7594507517	2.0	10.115983894	0.145259979139	2.01	0.0974372587592
42400596	637265444	5089.0	1.52287874528	0.749881615279	DWJZKGYQNOQQEZ-VPENINKCSA-N	1.0	QZNPNKJXABGCRC-FUTKDDECSA-N	direct	637265444	4019.0	151.231361899	0.01	3.04575749056	0.374940807639	2.01	0.0973091168191
42400476	637265444	5089.0	1.52287874528	0.749666659009	DWJZKGYQNOQQEZ-VPENINKCSA-N	1.0	QZNPNKJXABGCRC-FUTKDDECSA-N	direct	637265444	4019.0	151.231361899	0.01	3.04575749056	0.374833329505	2.01	0.0973021425671
24990392	637266728	4116.0	5.05799194698	0.431221168948	DWJZKGYQNOQQEZ-VPENINKCSA-N	2.0	ZAQJHHRNXZUBTE-WVZVXSGGSA-N	direct	637266728	4116.0	44.7594507517	2.0	10.115983894	0.143740389649	2.01	0.0971814259862
42400636	637265444	5089.0	1.52287874528	0.744718055267	DWJZKGYQNOQQEZ-VPENINKCSA-N	1.0	QZNPNKJXABGCRC-FUTKDDECSA-N	direct	637265444	4019.0	151.231361899	0.01	3.04575749056	0.372359027634	2.01	0.0971411689257
54557645	637265212	4391.0	7.13548891894	0.435779937416	DWJZKGYQNOQQEZ-VPENINKCSA-N	2.0	ZAQJHHRNXZUBTE-WUJLRWPWSA-N	direct	637265212	4391.0	4.98716277529	2.0	9.97432555059	0.145259979139	2.01	0.0970943390531
54557647	637265212	4391.0	7.13548891894	0.431221168948	DWJZKGYQNOQQEZ-VPENINKCSA-N	2.0	ZAQJHHRNXZUBTE-WUJLRWPWSA-N	direct	637265212	4391.0	4.98716277529	2.0	9.97432555059	0.143740389649	2.01	0.0968394066554
42400456	637265444	5089.0	1.52287874528	0.733080635739	DWJZKGYQNOQQEZ-VPENINKCSA-N	1.0	QZNPNKJXABGCRC-FUTKDDECSA-N	direct	637265444	4019.0	151.231361899	0.01	3.04575749056	0.366540317869	2.01	0.09675942777
21285474	637271465	5347.0	14.0476919903	0.150406044364	DWJZKGYQNOQQEZ-VPENINKCSA-N	2.0	ZAQJHHRNXZUBTE-UCORVYFPSA-N	direct	637271465	5347.0	16.7447274949	2.0	28.0953839807	0.0501353481213	2.01	0.0964120422322
341586		10536.0		0.435779937416	DWJZKGYQNOQQEZ-VPENINKCSA-N	1.0	QZNPNKJXABGCRC-LFRDXLMFSA-N	direct				0.1	1.0	0.217889968708	1.01	0.0962896617817
341587		9380.0		0.435779937416	DWJZKGYQNOQQEZ-VPENINKCSA-N	1.0	QZNPNKJXABGCRC-FUTKDDECSA-N	direct				0.1	1.0	0.217889968708	1.01	0.0962896617817
341588		10396.0		0.435779937416	DWJZKGYQNOQQEZ-VPENINKCSA-N	1.0	QZNPNKJXABGCRC-FUTKDDECSA-N	direct				0.1	1.0	0.217889968708	1.01	0.0962896617817
341633		10677.0		0.435779937416	DWJZKGYQNOQQEZ-VPENINKCSA-N	1.0	QZNPNKJXABGCRC-PUFIMZNGSA-N	flat tautomer				0.1	1.0	0.217889968708	1.01	0.0962896617817
39924314	637270722	1251.0	1.04575749056	0.435779937416	DWJZKGYQNOQQEZ-VPENINKCSA-N	1.0	QZNPNKJXABGCRC-LFRDXLMFSA-N	direct				0.1	1.0	0.217889968708	1.01	0.0962896617817
53027492	637265910	538.0	0.0177287669604	0.435779937416	DWJZKGYQNOQQEZ-VPENINKCSA-N	1.0	HSNZZMHEPUFJNZ-SHUUEZRQSA-N	direct				0.1	1.0	0.217889968708	1.01	0.0962896617817
53392905	637271615	5089.0	0.958607314842	0.435779937416	DWJZKGYQNOQQEZ-VPENINKCSA-N	1.0	QZNPNKJXABGCRC-FUTKDDECSA-N	direct				0.1	1.0	0.217889968708	1.01	0.0962896617817
341648		10536.0		0.431221168948	DWJZKGYQNOQQEZ-VPENINKCSA-N	1.0	QZNPNKJXABGCRC-LFRDXLMFSA-N	direct				0.1	1.0	0.215610584474	1.01	0.0960368421571
341649		9380.0		0.431221168948	DWJZKGYQNOQQEZ-VPENINKCSA-N	1.0	QZNPNKJXABGCRC-FUTKDDECSA-N	direct				0.1	1.0	0.215610584474	1.01	0.0960368421571
341650		10396.0		0.431221168948	DWJZKGYQNOQQEZ-VPENINKCSA-N	1.0	QZNPNKJXABGCRC-FUTKDDECSA-N	direct				0.1	1.0	0.215610584474	1.01	0.0960368421571
341695		10677.0		0.431221168948	DWJZKGYQNOQQEZ-VPENINKCSA-N	1.0	QZNPNKJXABGCRC-PUFIMZNGSA-N	flat tautomer				0.1	1.0	0.215610584474	1.01	0.0960368421571
39924315	637270722	1251.0	1.04575749056	0.431221168948	DWJZKGYQNOQQEZ-VPENINKCSA-N	1.0	QZNPNKJXABGCRC-LFRDXLMFSA-N	direct				0.1	1.0	0.215610584474	1.01	0.0960368421571
53027493	637265910	538.0	0.0177287669604	0.431221168948	DWJZKGYQNOQQEZ-VPENINKCSA-N	1.0	HSNZZMHEPUFJNZ-SHUUEZRQSA-N	direct				0.1	1.0	0.215610584474	1.01	0.0960368421571
53392908	637271615	5089.0	0.958607314842	0.431221168948	DWJZKGYQNOQQEZ-VPENINKCSA-N	1.0	QZNPNKJXABGCRC-FUTKDDECSA-N	direct				0.1	1.0	0.215610584474	1.01	0.0960368421571
42400436	637265444	5089.0	1.52287874528	0.708050415084	DWJZKGYQNOQQEZ-VPENINKCSA-N	1.0	QZNPNKJXABGCRC-FUTKDDECSA-N	direct	637265444	4019.0	151.231361899	0.01	3.04575749056	0.354025207542	2.01	0.095922701136
42400496	637265444	5089.0	1.52287874528	0.704180343626	DWJZKGYQNOQQEZ-VPENINKCSA-N	1.0	QZNPNKJXABGCRC-FUTKDDECSA-N	direct	637265444	4019.0	151.231361899	0.01	3.04575749056	0.352090171813	2.01	0.0957913577199
54500061	637276408	4391.0	9.87614835903	0.494396564593	DWJZKGYQNOQQEZ-VPENINKCSA-N	2.0	ZAQJHHRNXZUBTE-WUJLRWPWSA-N	direct	637276408	4282.0	8.22329881601	1.0	16.446597632	0.164798854864	2.01	0.0954853173798
54525781	637276636	4391.0	9.87614835903	0.494396564593	DWJZKGYQNOQQEZ-VPENINKCSA-N	2.0	ZAQJHHRNXZUBTE-WUJLRWPWSA-N	direct	637276636	4282.0	8.22329881601	1.0	16.446597632	0.164798854864	2.01	0.0954853173798
53999351	637265948	4605.0	3.94309514866	0.749881615279	DWJZKGYQNOQQEZ-VPENINKCSA-N	2.0	ZAQJHHRNXZUBTE-UCORVYFPSA-N	direct	637265948	4605.0	2.69897000434	2.0	5.39794000867	0.249960538426	2.01	0.0953808979869
53999356	637265948	401.0	3.94309514866	0.749881615279	DWJZKGYQNOQQEZ-VPENINKCSA-N	2.0	ZAQJHHRNXZUBTE-NQXXGFSBSA-N	direct	637265948	401.0	2.69897000434	2.0	5.39794000867	0.249960538426	2.01	0.0953808979869
53999279	637265948	4605.0	3.94309514866	0.749666659009	DWJZKGYQNOQQEZ-VPENINKCSA-N	2.0	ZAQJHHRNXZUBTE-UCORVYFPSA-N	direct	637265948	4605.0	2.69897000434	2.0	5.39794000867	0.249888886336	2.01	0.0953740619324
53999284	637265948	401.0	3.94309514866	0.749666659009	DWJZKGYQNOQQEZ-VPENINKCSA-N	2.0	ZAQJHHRNXZUBTE-NQXXGFSBSA-N	direct	637265948	401.0	2.69897000434	2.0	5.39794000867	0.249888886336	2.01	0.0953740619324
42400616	637265444	5089.0	1.52287874528	0.689847269784	DWJZKGYQNOQQEZ-VPENINKCSA-N	1.0	QZNPNKJXABGCRC-FUTKDDECSA-N	direct	637265444	4019.0	151.231361899	0.01	3.04575749056	0.344923634892	2.01	0.0953001516676
53999375	637265948	4605.0	3.94309514866	0.744718055267	DWJZKGYQNOQQEZ-VPENINKCSA-N	2.0	ZAQJHHRNXZUBTE-UCORVYFPSA-N	direct	637265948	4605.0	2.69897000434	2.0	5.39794000867	0.248239351756	2.01	0.0952162780477
53999380	637265948	401.0	3.94309514866	0.744718055267	DWJZKGYQNOQQEZ-VPENINKCSA-N	2.0	ZAQJHHRNXZUBTE-NQXXGFSBSA-N	direct	637265948	401.0	2.69897000434	2.0	5.39794000867	0.248239351756	2.01	0.0952162780477
53999267	637265948	4605.0	3.94309514866	0.733080635739	DWJZKGYQNOQQEZ-VPENINKCSA-N	2.0	ZAQJHHRNXZUBTE-UCORVYFPSA-N	direct	637265948	4605.0	2.69897000434	2.0	5.39794000867	0.244360211913	2.01	0.0948421012447
53999272	637265948	401.0	3.94309514866	0.733080635739	DWJZKGYQNOQQEZ-VPENINKCSA-N	2.0	ZAQJHHRNXZUBTE-NQXXGFSBSA-N	direct	637265948	401.0	2.69897000434	2.0	5.39794000867	0.244360211913	2.01	0.0948421012447
24990410	637266728	4116.0	5.05799194698	0.390588005346	DWJZKGYQNOQQEZ-VPENINKCSA-N	2.0	ZAQJHHRNXZUBTE-WVZVXSGGSA-N	direct	637266728	4116.0	44.7594507517	2.0	10.115983894	0.130196001782	2.01	0.0948064696398
42400656	637265444	5089.0	1.52287874528	0.674774031346	DWJZKGYQNOQQEZ-VPENINKCSA-N	1.0	QZNPNKJXABGCRC-FUTKDDECSA-N	direct	637265444	4019.0	151.231361899	0.01	3.04575749056	0.337387015673	2.01	0.094775251259
1581858	637264747	1810.0	25.9956786262	0.150406044364	DWJZKGYQNOQQEZ-VPENINKCSA-N	2.0	ZAQJHHRNXZUBTE-NQXXGFSBSA-N	direct	637264747	1846.0	33.3279021421	1.0	51.9913572524	0.0501353481213	2.01	0.0945579023076
1581859	637264747	1810.0	25.9956786262	0.150406044364	DWJZKGYQNOQQEZ-VPENINKCSA-N	2.0	ZAQJHHRNXZUBTE-NQXXGFSBSA-N	direct	637264747	2046.0	33.3279021421	1.0	51.9913572524	0.0501353481213	2.01	0.0945579023076
1581860	637264747	1810.0	25.9956786262	0.150406044364	DWJZKGYQNOQQEZ-VPENINKCSA-N	2.0	ZAQJHHRNXZUBTE-NQXXGFSBSA-N	direct	637264747	2950.0	33.3279021421	1.0	51.9913572524	0.0501353481213	2.01	0.0945579023076
1581861	637264747	1810.0	25.9956786262	0.150406044364	DWJZKGYQNOQQEZ-VPENINKCSA-N	2.0	ZAQJHHRNXZUBTE-NQXXGFSBSA-N	direct	637264747	3536.0	33.3279021421	1.0	51.9913572524	0.0501353481213	2.01	0.0945579023076
1581862	637264747	1810.0	25.9956786262	0.150406044364	DWJZKGYQNOQQEZ-VPENINKCSA-N	2.0	ZAQJHHRNXZUBTE-NQXXGFSBSA-N	direct	637264747	4197.0	33.3279021421	1.0	51.9913572524	0.0501353481213	2.01	0.0945579023076
1581863	637264747	1810.0	25.9956786262	0.150406044364	DWJZKGYQNOQQEZ-VPENINKCSA-N	2.0	ZAQJHHRNXZUBTE-NQXXGFSBSA-N	direct	637264747	4708.0	33.3279021421	1.0	51.9913572524	0.0501353481213	2.01	0.0945579023076
1581864	637264747	1810.0	25.9956786262	0.150406044364	DWJZKGYQNOQQEZ-VPENINKCSA-N	2.0	ZAQJHHRNXZUBTE-NQXXGFSBSA-N	direct	637264747	5039.0	33.3279021421	1.0	51.9913572524	0.0501353481213	2.01	0.0945579023076
1581893	637264747	1810.0	25.9956786262	0.150406044364	DWJZKGYQNOQQEZ-VPENINKCSA-N	2.0	ZAQJHHRNXZUBTE-NQXXGFSBSA-N	direct	637264747	1011.0	31.2218487496	1.0	51.9913572524	0.0501353481213	2.01	0.0945579023076
1581894	637264747	1810.0	25.9956786262	0.150406044364	DWJZKGYQNOQQEZ-VPENINKCSA-N	2.0	ZAQJHHRNXZUBTE-NQXXGFSBSA-N	direct	637264747	2823.0	31.2218487496	1.0	51.9913572524	0.0501353481213	2.01	0.0945579023076
1581895	637264747	1810.0	25.9956786262	0.150406044364	DWJZKGYQNOQQEZ-VPENINKCSA-N	2.0	ZAQJHHRNXZUBTE-NQXXGFSBSA-N	direct	637264747	5197.0	31.2218487496	1.0	51.9913572524	0.0501353481213	2.01	0.0945579023076
1581896	637264747	1810.0	25.9956786262	0.150406044364	DWJZKGYQNOQQEZ-VPENINKCSA-N	2.0	ZAQJHHRNXZUBTE-NQXXGFSBSA-N	direct	637264747	5501.0	31.2218487496	1.0	51.9913572524	0.0501353481213	2.01	0.0945579023076
54557651	637265212	4391.0	7.13548891894	0.390588005346	DWJZKGYQNOQQEZ-VPENINKCSA-N	2.0	ZAQJHHRNXZUBTE-WUJLRWPWSA-N	direct	637265212	4391.0	4.98716277529	2.0	9.97432555059	0.130196001782	2.01	0.0944728087064
42400536	637265444	5089.0	1.52287874528	0.664937218692	DWJZKGYQNOQQEZ-VPENINKCSA-N	1.0	QZNPNKJXABGCRC-FUTKDDECSA-N	direct	637265444	4019.0	151.231361899	0.01	3.04575749056	0.332468609346	2.01	0.094427939907
53758803	637266409	538.0	1.33724216832	0.749881615279	DWJZKGYQNOQQEZ-VPENINKCSA-N	1.0	HSNZZMHEPUFJNZ-SHUUEZRQSA-N	direct	637266409	6455.0	200.0	0.01	2.67448433664	0.374940807639	2.01	0.0941975734358
53758797	637266409	538.0	1.33724216832	0.749666659009	DWJZKGYQNOQQEZ-VPENINKCSA-N	1.0	HSNZZMHEPUFJNZ-SHUUEZRQSA-N	direct	637266409	6455.0	200.0	0.01	2.67448433664	0.374833329505	2.01	0.0941908221914
53758805	637266409	538.0	1.33724216832	0.744718055267	DWJZKGYQNOQQEZ-VPENINKCSA-N	1.0	HSNZZMHEPUFJNZ-SHUUEZRQSA-N	direct	637266409	6455.0	200.0	0.01	2.67448433664	0.372359027634	2.01	0.0940349958218
53999255	637265948	4605.0	3.94309514866	0.708050415084	DWJZKGYQNOQQEZ-VPENINKCSA-N	2.0	ZAQJHHRNXZUBTE-UCORVYFPSA-N	direct	637265948	4605.0	2.69897000434	2.0	5.39794000867	0.236016805028	2.01	0.0940219546816
53999260	637265948	401.0	3.94309514866	0.708050415084	DWJZKGYQNOQQEZ-VPENINKCSA-N	2.0	ZAQJHHRNXZUBTE-NQXXGFSBSA-N	direct	637265948	401.0	2.69897000434	2.0	5.39794000867	0.236016805028	2.01	0.0940219546816
27787761	637267419	1810.0	26.3187587626	0.150406044364	DWJZKGYQNOQQEZ-VPENINKCSA-N	2.0	ZAQJHHRNXZUBTE-NQXXGFSBSA-N	direct	637267419	4116.0	25.3565473235	1.0	50.713094647	0.0501353481213	2.01	0.0939712640323
53999291	637265948	4605.0	3.94309514866	0.704180343626	DWJZKGYQNOQQEZ-VPENINKCSA-N	2.0	ZAQJHHRNXZUBTE-UCORVYFPSA-N	direct	637265948	4605.0	2.69897000434	2.0	5.39794000867	0.234726781209	2.01	0.0938932138876
53999296	637265948	401.0	3.94309514866	0.704180343626	DWJZKGYQNOQQEZ-VPENINKCSA-N	2.0	ZAQJHHRNXZUBTE-NQXXGFSBSA-N	direct	637265948	401.0	2.69897000434	2.0	5.39794000867	0.234726781209	2.01	0.0938932138876
28215641	637268170	4605.0	3.73048705578	0.749881615279	DWJZKGYQNOQQEZ-VPENINKCSA-N	2.0	ZAQJHHRNXZUBTE-UCORVYFPSA-N	direct	637268170	4605.0	2.52287874528	2.0	5.04575749056	0.249960538426	2.01	0.0937855623601
28215643	637268170	401.0	3.73048705578	0.749881615279	DWJZKGYQNOQQEZ-VPENINKCSA-N	2.0	ZAQJHHRNXZUBTE-NQXXGFSBSA-N	direct	637268170	401.0	2.52287874528	2.0	5.04575749056	0.249960538426	2.01	0.0937855623601
28215605	637268170	4605.0	3.73048705578	0.749666659009	DWJZKGYQNOQQEZ-VPENINKCSA-N	2.0	ZAQJHHRNXZUBTE-UCORVYFPSA-N	direct	637268170	4605.0	2.52287874528	2.0	5.04575749056	0.249888886336	2.01	0.093778840645
28215607	637268170	401.0	3.73048705578	0.749666659009	DWJZKGYQNOQQEZ-VPENINKCSA-N	2.0	ZAQJHHRNXZUBTE-NQXXGFSBSA-N	direct	637268170	401.0	2.52287874528	2.0	5.04575749056	0.249888886336	2.01	0.093778840645
341772		10536.0		0.390588005346	DWJZKGYQNOQQEZ-VPENINKCSA-N	1.0	QZNPNKJXABGCRC-LFRDXLMFSA-N	direct				0.1	1.0	0.195294002673	1.01	0.0936898575821
341773		9380.0		0.390588005346	DWJZKGYQNOQQEZ-VPENINKCSA-N	1.0	QZNPNKJXABGCRC-FUTKDDECSA-N	direct				0.1	1.0	0.195294002673	1.01	0.0936898575821
341774		10396.0		0.390588005346	DWJZKGYQNOQQEZ-VPENINKCSA-N	1.0	QZNPNKJXABGCRC-FUTKDDECSA-N	direct				0.1	1.0	0.195294002673	1.01	0.0936898575821
341819		10677.0		0.390588005346	DWJZKGYQNOQQEZ-VPENINKCSA-N	1.0	QZNPNKJXABGCRC-PUFIMZNGSA-N	flat tautomer				0.1	1.0	0.195294002673	1.01	0.0936898575821
39924317	637270722	1251.0	1.04575749056	0.390588005346	DWJZKGYQNOQQEZ-VPENINKCSA-N	1.0	QZNPNKJXABGCRC-LFRDXLMFSA-N	direct				0.1	1.0	0.195294002673	1.01	0.0936898575821
53027495	637265910	538.0	0.0177287669604	0.390588005346	DWJZKGYQNOQQEZ-VPENINKCSA-N	1.0	HSNZZMHEPUFJNZ-SHUUEZRQSA-N	direct				0.1	1.0	0.195294002673	1.01	0.0936898575821
53392914	637271615	5089.0	0.958607314842	0.390588005346	DWJZKGYQNOQQEZ-VPENINKCSA-N	1.0	QZNPNKJXABGCRC-FUTKDDECSA-N	direct				0.1	1.0	0.195294002673	1.01	0.0936898575821
53758796	637266409	538.0	1.33724216832	0.733080635739	DWJZKGYQNOQQEZ-VPENINKCSA-N	1.0	HSNZZMHEPUFJNZ-SHUUEZRQSA-N	direct	637266409	6455.0	200.0	0.01	2.67448433664	0.366540317869	2.01	0.0936654611705
27787764	637267419	1810.0	26.3187587626	0.150406044364	DWJZKGYQNOQQEZ-VPENINKCSA-N	2.0	ZAQJHHRNXZUBTE-NQXXGFSBSA-N	direct	637267419	12747.0	25.0172766123	1.0	50.0345532247	0.0501353481213	2.01	0.0936553404586
27787765	637267419	1810.0	26.3187587626	0.150406044364	DWJZKGYQNOQQEZ-VPENINKCSA-N	2.0	ZAQJHHRNXZUBTE-NQXXGFSBSA-N	direct	637267419	12759.0	25.0172766123	1.0	50.0345532247	0.0501353481213	2.01	0.0936553404586
27787766	637267419	1810.0	26.3187587626	0.150406044364	DWJZKGYQNOQQEZ-VPENINKCSA-N	2.0	ZAQJHHRNXZUBTE-NQXXGFSBSA-N	direct	637267419	12985.0	25.0172766123	1.0	50.0345532247	0.0501353481213	2.01	0.0936553404586
27787767	637267419	1810.0	26.3187587626	0.150406044364	DWJZKGYQNOQQEZ-VPENINKCSA-N	2.0	ZAQJHHRNXZUBTE-NQXXGFSBSA-N	direct	637267419	13004.0	25.0172766123	1.0	50.0345532247	0.0501353481213	2.01	0.0936553404586
27787768	637267419	1810.0	26.3187587626	0.150406044364	DWJZKGYQNOQQEZ-VPENINKCSA-N	2.0	ZAQJHHRNXZUBTE-NQXXGFSBSA-N	direct	637267419	13006.0	25.0172766123	1.0	50.0345532247	0.0501353481213	2.01	0.0936553404586
27787769	637267419	1810.0	26.3187587626	0.150406044364	DWJZKGYQNOQQEZ-VPENINKCSA-N	2.0	ZAQJHHRNXZUBTE-NQXXGFSBSA-N	direct	637267419	13273.0	25.0172766123	1.0	50.0345532247	0.0501353481213	2.01	0.0936553404586
27787770	637267419	1810.0	26.3187587626	0.150406044364	DWJZKGYQNOQQEZ-VPENINKCSA-N	2.0	ZAQJHHRNXZUBTE-NQXXGFSBSA-N	direct	637267419	13292.0	25.0172766123	1.0	50.0345532247	0.0501353481213	2.01	0.0936553404586
27787771	637267419	1810.0	26.3187587626	0.150406044364	DWJZKGYQNOQQEZ-VPENINKCSA-N	2.0	ZAQJHHRNXZUBTE-NQXXGFSBSA-N	direct	637267419	13411.0	25.0172766123	1.0	50.0345532247	0.0501353481213	2.01	0.0936553404586
27787772	637267419	1810.0	26.3187587626	0.150406044364	DWJZKGYQNOQQEZ-VPENINKCSA-N	2.0	ZAQJHHRNXZUBTE-NQXXGFSBSA-N	direct	637267419	13457.0	25.0172766123	1.0	50.0345532247	0.0501353481213	2.01	0.0936553404586
27787773	637267419	1810.0	26.3187587626	0.150406044364	DWJZKGYQNOQQEZ-VPENINKCSA-N	2.0	ZAQJHHRNXZUBTE-NQXXGFSBSA-N	direct	637267419	13470.0	25.0172766123	1.0	50.0345532247	0.0501353481213	2.01	0.0936553404586
27787774	637267419	1810.0	26.3187587626	0.150406044364	DWJZKGYQNOQQEZ-VPENINKCSA-N	2.0	ZAQJHHRNXZUBTE-NQXXGFSBSA-N	direct	637267419	13552.0	25.0172766123	1.0	50.0345532247	0.0501353481213	2.01	0.0936553404586
27787775	637267419	1810.0	26.3187587626	0.150406044364	DWJZKGYQNOQQEZ-VPENINKCSA-N	2.0	ZAQJHHRNXZUBTE-NQXXGFSBSA-N	direct	637267419	13705.0	25.0172766123	1.0	50.0345532247	0.0501353481213	2.01	0.0936553404586
27787776	637267419	1810.0	26.3187587626	0.150406044364	DWJZKGYQNOQQEZ-VPENINKCSA-N	2.0	ZAQJHHRNXZUBTE-NQXXGFSBSA-N	direct	637267419	13869.0	25.0172766123	1.0	50.0345532247	0.0501353481213	2.01	0.0936553404586
27787777	637267419	1810.0	26.3187587626	0.150406044364	DWJZKGYQNOQQEZ-VPENINKCSA-N	2.0	ZAQJHHRNXZUBTE-NQXXGFSBSA-N	direct	637267419	13919.0	25.0172766123	1.0	50.0345532247	0.0501353481213	2.01	0.0936553404586
27787778	637267419	1810.0	26.3187587626	0.150406044364	DWJZKGYQNOQQEZ-VPENINKCSA-N	2.0	ZAQJHHRNXZUBTE-NQXXGFSBSA-N	direct	637267419	13934.0	25.0172766123	1.0	50.0345532247	0.0501353481213	2.01	0.0936553404586
27787779	637267419	1810.0	26.3187587626	0.150406044364	DWJZKGYQNOQQEZ-VPENINKCSA-N	2.0	ZAQJHHRNXZUBTE-NQXXGFSBSA-N	direct	637267419	14112.0	25.0172766123	1.0	50.0345532247	0.0501353481213	2.01	0.0936553404586
27787780	637267419	1810.0	26.3187587626	0.150406044364	DWJZKGYQNOQQEZ-VPENINKCSA-N	2.0	ZAQJHHRNXZUBTE-NQXXGFSBSA-N	direct	637267419	14119.0	25.0172766123	1.0	50.0345532247	0.0501353481213	2.01	0.0936553404586
27787781	637267419	1810.0	26.3187587626	0.150406044364	DWJZKGYQNOQQEZ-VPENINKCSA-N	2.0	ZAQJHHRNXZUBTE-NQXXGFSBSA-N	direct	637267419	14259.0	25.0172766123	1.0	50.0345532247	0.0501353481213	2.01	0.0936553404586
27787782	637267419	1810.0	26.3187587626	0.150406044364	DWJZKGYQNOQQEZ-VPENINKCSA-N	2.0	ZAQJHHRNXZUBTE-NQXXGFSBSA-N	direct	637267419	14492.0	25.0172766123	1.0	50.0345532247	0.0501353481213	2.01	0.0936553404586
27787783	637267419	1810.0	26.3187587626	0.150406044364	DWJZKGYQNOQQEZ-VPENINKCSA-N	2.0	ZAQJHHRNXZUBTE-NQXXGFSBSA-N	direct	637267419	14501.0	25.0172766123	1.0	50.0345532247	0.0501353481213	2.01	0.0936553404586
27787784	637267419	1810.0	26.3187587626	0.150406044364	DWJZKGYQNOQQEZ-VPENINKCSA-N	2.0	ZAQJHHRNXZUBTE-NQXXGFSBSA-N	direct	637267419	14537.0	25.0172766123	1.0	50.0345532247	0.0501353481213	2.01	0.0936553404586
27787785	637267419	1810.0	26.3187587626	0.150406044364	DWJZKGYQNOQQEZ-VPENINKCSA-N	2.0	ZAQJHHRNXZUBTE-NQXXGFSBSA-N	direct	637267419	14625.0	25.0172766123	1.0	50.0345532247	0.0501353481213	2.01	0.0936553404586
27787786	637267419	1810.0	26.3187587626	0.150406044364	DWJZKGYQNOQQEZ-VPENINKCSA-N	2.0	ZAQJHHRNXZUBTE-NQXXGFSBSA-N	direct	637267419	14695.0	25.0172766123	1.0	50.0345532247	0.0501353481213	2.01	0.0936553404586
27787787	637267419	1810.0	26.3187587626	0.150406044364	DWJZKGYQNOQQEZ-VPENINKCSA-N	2.0	ZAQJHHRNXZUBTE-NQXXGFSBSA-N	direct	637267419	14713.0	25.0172766123	1.0	50.0345532247	0.0501353481213	2.01	0.0936553404586
27787788	637267419	1810.0	26.3187587626	0.150406044364	DWJZKGYQNOQQEZ-VPENINKCSA-N	2.0	ZAQJHHRNXZUBTE-NQXXGFSBSA-N	direct	637267419	16586.0	25.0172766123	1.0	50.0345532247	0.0501353481213	2.01	0.0936553404586
27787789	637267419	1810.0	26.3187587626	0.150406044364	DWJZKGYQNOQQEZ-VPENINKCSA-N	2.0	ZAQJHHRNXZUBTE-NQXXGFSBSA-N	direct	637267419	16717.0	25.0172766123	1.0	50.0345532247	0.0501353481213	2.01	0.0936553404586
27787790	637267419	1810.0	26.3187587626	0.150406044364	DWJZKGYQNOQQEZ-VPENINKCSA-N	2.0	ZAQJHHRNXZUBTE-NQXXGFSBSA-N	direct	637267419	16745.0	25.0172766123	1.0	50.0345532247	0.0501353481213	2.01	0.0936553404586
27787791	637267419	1810.0	26.3187587626	0.150406044364	DWJZKGYQNOQQEZ-VPENINKCSA-N	2.0	ZAQJHHRNXZUBTE-NQXXGFSBSA-N	direct	637267419	16791.0	25.0172766123	1.0	50.0345532247	0.0501353481213	2.01	0.0936553404586
27787792	637267419	1810.0	26.3187587626	0.150406044364	DWJZKGYQNOQQEZ-VPENINKCSA-N	2.0	ZAQJHHRNXZUBTE-NQXXGFSBSA-N	direct	637267419	16810.0	25.0172766123	1.0	50.0345532247	0.0501353481213	2.01	0.0936553404586
28215653	637268170	4605.0	3.73048705578	0.744718055267	DWJZKGYQNOQQEZ-VPENINKCSA-N	2.0	ZAQJHHRNXZUBTE-UCORVYFPSA-N	direct	637268170	4605.0	2.52287874528	2.0	5.04575749056	0.248239351756	2.01	0.0936236958449
28215655	637268170	401.0	3.73048705578	0.744718055267	DWJZKGYQNOQQEZ-VPENINKCSA-N	2.0	ZAQJHHRNXZUBTE-NQXXGFSBSA-N	direct	637268170	401.0	2.52287874528	2.0	5.04575749056	0.248239351756	2.01	0.0936236958449
42400676	637265444	5089.0	1.52287874528	0.640236001125	DWJZKGYQNOQQEZ-VPENINKCSA-N	1.0	QZNPNKJXABGCRC-FUTKDDECSA-N	direct	637265444	4019.0	151.231361899	0.01	3.04575749056	0.320118000563	2.01	0.0935384948257
42400696	637265444	5089.0	1.52287874528	0.63938436057	DWJZKGYQNOQQEZ-VPENINKCSA-N	1.0	QZNPNKJXABGCRC-FUTKDDECSA-N	direct	637265444	4019.0	151.231361899	0.01	3.04575749056	0.319692180285	2.01	0.0935073731209
2690234	637266893	2032.0	24.7746907183	0.150406044364	DWJZKGYQNOQQEZ-VPENINKCSA-N	2.0	ZAQJHHRNXZUBTE-NQXXGFSBSA-N	direct	637266893	2994.0	32.505845406	1.0	49.5493814365	0.0501353481213	2.01	0.0934274724384
2690235	637266893	2032.0	24.7746907183	0.150406044364	DWJZKGYQNOQQEZ-VPENINKCSA-N	2.0	ZAQJHHRNXZUBTE-NQXXGFSBSA-N	direct	637266893	3901.0	32.505845406	1.0	49.5493814365	0.0501353481213	2.01	0.0934274724384
53999363	637265948	4605.0	3.94309514866	0.689847269784	DWJZKGYQNOQQEZ-VPENINKCSA-N	2.0	ZAQJHHRNXZUBTE-UCORVYFPSA-N	direct	637265948	4605.0	2.69897000434	2.0	5.39794000867	0.229949089928	2.01	0.0934117412785
53999368	637265948	401.0	3.94309514866	0.689847269784	DWJZKGYQNOQQEZ-VPENINKCSA-N	2.0	ZAQJHHRNXZUBTE-NQXXGFSBSA-N	direct	637265948	401.0	2.69897000434	2.0	5.39794000867	0.229949089928	2.01	0.0934117412785
28215599	637268170	4605.0	3.73048705578	0.733080635739	DWJZKGYQNOQQEZ-VPENINKCSA-N	2.0	ZAQJHHRNXZUBTE-UCORVYFPSA-N	direct	637268170	4605.0	2.52287874528	2.0	5.04575749056	0.244360211913	2.01	0.0932557775024
28215601	637268170	401.0	3.73048705578	0.733080635739	DWJZKGYQNOQQEZ-VPENINKCSA-N	2.0	ZAQJHHRNXZUBTE-NQXXGFSBSA-N	direct	637268170	401.0	2.52287874528	2.0	5.04575749056	0.244360211913	2.01	0.0932557775024
24990419	637266728	4116.0	5.05799194698	0.363026714868	DWJZKGYQNOQQEZ-VPENINKCSA-N	2.0	ZAQJHHRNXZUBTE-WVZVXSGGSA-N	direct	637266728	4116.0	44.7594507517	2.0	10.115983894	0.121008904956	2.01	0.0930878276851
53999387	637265948	4605.0	3.94309514866	0.674774031346	DWJZKGYQNOQQEZ-VPENINKCSA-N	2.0	ZAQJHHRNXZUBTE-UCORVYFPSA-N	direct	637265948	4605.0	2.69897000434	2.0	5.39794000867	0.224924677115	2.01	0.09289724198
53999392	637265948	401.0	3.94309514866	0.674774031346	DWJZKGYQNOQQEZ-VPENINKCSA-N	2.0	ZAQJHHRNXZUBTE-NQXXGFSBSA-N	direct	637265948	401.0	2.69897000434	2.0	5.39794000867	0.224924677115	2.01	0.09289724198
53758795	637266409	538.0	1.33724216832	0.708050415084	DWJZKGYQNOQQEZ-VPENINKCSA-N	1.0	HSNZZMHEPUFJNZ-SHUUEZRQSA-N	direct	637266409	6455.0	200.0	0.01	2.67448433664	0.354025207542	2.01	0.0928554895962
54557653	637265212	4391.0	7.13548891894	0.363026714868	DWJZKGYQNOQQEZ-VPENINKCSA-N	2.0	ZAQJHHRNXZUBTE-WUJLRWPWSA-N	direct	637265212	4391.0	4.98716277529	2.0	9.97432555059	0.121008904956	2.01	0.0927602153229
53758798	637266409	538.0	1.33724216832	0.704180343626	DWJZKGYQNOQQEZ-VPENINKCSA-N	1.0	HSNZZMHEPUFJNZ-SHUUEZRQSA-N	direct	637266409	6455.0	200.0	0.01	2.67448433664	0.352090171813	2.01	0.0927283459997
53999315	637265948	4605.0	3.94309514866	0.664937218692	DWJZKGYQNOQQEZ-VPENINKCSA-N	2.0	ZAQJHHRNXZUBTE-UCORVYFPSA-N	direct	637265948	4605.0	2.69897000434	2.0	5.39794000867	0.221645739564	2.01	0.0925568127406
53999320	637265948	401.0	3.94309514866	0.664937218692	DWJZKGYQNOQQEZ-VPENINKCSA-N	2.0	ZAQJHHRNXZUBTE-NQXXGFSBSA-N	direct	637265948	401.0	2.69897000434	2.0	5.39794000867	0.221645739564	2.01	0.0925568127406
54499981	637276408	4391.0	9.87614835903	0.435779937416	DWJZKGYQNOQQEZ-VPENINKCSA-N	2.0	ZAQJHHRNXZUBTE-WUJLRWPWSA-N	direct	637276408	4282.0	8.22329881601	1.0	16.446597632	0.145259979139	2.01	0.0925197696743
54525701	637276636	4391.0	9.87614835903	0.435779937416	DWJZKGYQNOQQEZ-VPENINKCSA-N	2.0	ZAQJHHRNXZUBTE-WUJLRWPWSA-N	direct	637276636	4282.0	8.22329881601	1.0	16.446597632	0.145259979139	2.01	0.0925197696743
42400716	637265444	5089.0	1.52287874528	0.611781923363	DWJZKGYQNOQQEZ-VPENINKCSA-N	1.0	QZNPNKJXABGCRC-FUTKDDECSA-N	direct	637265444	4019.0	151.231361899	0.01	3.04575749056	0.305890961681	2.01	0.0924814253249
22852461	637269372	4116.0	24.2652001704	0.150406044364	DWJZKGYQNOQQEZ-VPENINKCSA-N	2.0	ZAQJHHRNXZUBTE-WVZVXSGGSA-N	direct	637269372	2196.0	23.7721132954	1.0	47.5442265908	0.0501353481213	2.01	0.0924675790353
22852462	637269372	4116.0	24.2652001704	0.150406044364	DWJZKGYQNOQQEZ-VPENINKCSA-N	2.0	ZAQJHHRNXZUBTE-WVZVXSGGSA-N	direct	637269372	2400.0	23.7721132954	1.0	47.5442265908	0.0501353481213	2.01	0.0924675790353
28215593	637268170	4605.0	3.73048705578	0.708050415084	DWJZKGYQNOQQEZ-VPENINKCSA-N	2.0	ZAQJHHRNXZUBTE-UCORVYFPSA-N	direct	637268170	4605.0	2.52287874528	2.0	5.04575749056	0.236016805028	2.01	0.0924493486654
28215595	637268170	401.0	3.73048705578	0.708050415084	DWJZKGYQNOQQEZ-VPENINKCSA-N	2.0	ZAQJHHRNXZUBTE-NQXXGFSBSA-N	direct	637268170	401.0	2.52287874528	2.0	5.04575749056	0.236016805028	2.01	0.0924493486654
27787795	637267419	1810.0	26.3187587626	0.150406044364	DWJZKGYQNOQQEZ-VPENINKCSA-N	2.0	ZAQJHHRNXZUBTE-NQXXGFSBSA-N	direct	637267419	2331.0	23.7077439286	1.0	47.4154878573	0.0501353481213	2.01	0.0924049201878
27787796	637267419	1810.0	26.3187587626	0.150406044364	DWJZKGYQNOQQEZ-VPENINKCSA-N	2.0	ZAQJHHRNXZUBTE-NQXXGFSBSA-N	direct	637267419	4385.0	23.7077439286	1.0	47.4154878573	0.0501353481213	2.01	0.0924049201878
27787797	637267419	1810.0	26.3187587626	0.150406044364	DWJZKGYQNOQQEZ-VPENINKCSA-N	2.0	ZAQJHHRNXZUBTE-NQXXGFSBSA-N	direct	637267419	12108.0	23.7077439286	1.0	47.4154878573	0.0501353481213	2.01	0.0924049201878
27787798	637267419	1810.0	26.3187587626	0.150406044364	DWJZKGYQNOQQEZ-VPENINKCSA-N	2.0	ZAQJHHRNXZUBTE-NQXXGFSBSA-N	direct	637267419	13884.0	23.7077439286	1.0	47.4154878573	0.0501353481213	2.01	0.0924049201878
28215611	637268170	4605.0	3.73048705578	0.704180343626	DWJZKGYQNOQQEZ-VPENINKCSA-N	2.0	ZAQJHHRNXZUBTE-UCORVYFPSA-N	direct	637268170	4605.0	2.52287874528	2.0	5.04575749056	0.234726781209	2.01	0.0923227611827
28215613	637268170	401.0	3.73048705578	0.704180343626	DWJZKGYQNOQQEZ-VPENINKCSA-N	2.0	ZAQJHHRNXZUBTE-NQXXGFSBSA-N	direct	637268170	401.0	2.52287874528	2.0	5.04575749056	0.234726781209	2.01	0.0923227611827
54500021	637276408	4391.0	9.87614835903	0.431221168948	DWJZKGYQNOQQEZ-VPENINKCSA-N	2.0	ZAQJHHRNXZUBTE-WUJLRWPWSA-N	direct	637276408	4282.0	8.22329881601	1.0	16.446597632	0.143740389649	2.01	0.0922768483366
54525741	637276636	4391.0	9.87614835903	0.431221168948	DWJZKGYQNOQQEZ-VPENINKCSA-N	2.0	ZAQJHHRNXZUBTE-WUJLRWPWSA-N	direct	637276636	4282.0	8.22329881601	1.0	16.446597632	0.143740389649	2.01	0.0922768483366
53758804	637266409	538.0	1.33724216832	0.689847269784	DWJZKGYQNOQQEZ-VPENINKCSA-N	1.0	HSNZZMHEPUFJNZ-SHUUEZRQSA-N	direct	637266409	6455.0	200.0	0.01	2.67448433664	0.344923634892	2.01	0.0922528466869
341834		10536.0		0.363026714868	DWJZKGYQNOQQEZ-VPENINKCSA-N	1.0	QZNPNKJXABGCRC-LFRDXLMFSA-N	direct				0.1	1.0	0.181513357434	1.01	0.0919914574561
341835		9380.0		0.363026714868	DWJZKGYQNOQQEZ-VPENINKCSA-N	1.0	QZNPNKJXABGCRC-FUTKDDECSA-N	direct				0.1	1.0	0.181513357434	1.01	0.0919914574561
341836		10396.0		0.363026714868	DWJZKGYQNOQQEZ-VPENINKCSA-N	1.0	QZNPNKJXABGCRC-FUTKDDECSA-N	direct				0.1	1.0	0.181513357434	1.01	0.0919914574561
341881		10677.0		0.363026714868	DWJZKGYQNOQQEZ-VPENINKCSA-N	1.0	QZNPNKJXABGCRC-PUFIMZNGSA-N	flat tautomer				0.1	1.0	0.181513357434	1.01	0.0919914574561
39924318	637270722	1251.0	1.04575749056	0.363026714868	DWJZKGYQNOQQEZ-VPENINKCSA-N	1.0	QZNPNKJXABGCRC-LFRDXLMFSA-N	direct				0.1	1.0	0.181513357434	1.01	0.0919914574561
53027496	637265910	538.0	0.0177287669604	0.363026714868	DWJZKGYQNOQQEZ-VPENINKCSA-N	1.0	HSNZZMHEPUFJNZ-SHUUEZRQSA-N	direct				0.1	1.0	0.181513357434	1.01	0.0919914574561
53392917	637271615	5089.0	0.958607314842	0.363026714868	DWJZKGYQNOQQEZ-VPENINKCSA-N	1.0	QZNPNKJXABGCRC-FUTKDDECSA-N	direct				0.1	1.0	0.181513357434	1.01	0.0919914574561
22852467	637269372	4116.0	24.2652001704	0.150406044364	DWJZKGYQNOQQEZ-VPENINKCSA-N	2.0	ZAQJHHRNXZUBTE-WVZVXSGGSA-N	direct	637269372	1466.0	23.214670165	1.0	46.42934033	0.0501353481213	2.01	0.0919206673558
28215647	637268170	4605.0	3.73048705578	0.689847269784	DWJZKGYQNOQQEZ-VPENINKCSA-N	2.0	ZAQJHHRNXZUBTE-UCORVYFPSA-N	direct	637268170	4605.0	2.52287874528	2.0	5.04575749056	0.229949089928	2.01	0.0918493416579
28215649	637268170	401.0	3.73048705578	0.689847269784	DWJZKGYQNOQQEZ-VPENINKCSA-N	2.0	ZAQJHHRNXZUBTE-NQXXGFSBSA-N	direct	637268170	401.0	2.52287874528	2.0	5.04575749056	0.229949089928	2.01	0.0918493416579
49983522	637265034	5089.0	6.01637371288	0.150406044364	DWJZKGYQNOQQEZ-VPENINKCSA-N	1.0	QZNPNKJXABGCRC-FUTKDDECSA-N	direct	637265034	997.0	8.62342304294	0.01	12.0327474258	0.075203022182	2.01	0.0918098011345
49983523	637265034	5089.0	6.01637371288	0.150406044364	DWJZKGYQNOQQEZ-VPENINKCSA-N	1.0	QZNPNKJXABGCRC-FUTKDDECSA-N	direct	637265034	4583.0	8.62342304294	0.01	12.0327474258	0.075203022182	2.01	0.0918098011345
53758806	637266409	538.0	1.33724216832	0.674774031346	DWJZKGYQNOQQEZ-VPENINKCSA-N	1.0	HSNZZMHEPUFJNZ-SHUUEZRQSA-N	direct	637266409	6455.0	200.0	0.01	2.67448433664	0.337387015673	2.01	0.0917447304239
53999399	637265948	4605.0	3.94309514866	0.640236001125	DWJZKGYQNOQQEZ-VPENINKCSA-N	2.0	ZAQJHHRNXZUBTE-UCORVYFPSA-N	direct	637265948	4605.0	2.69897000434	2.0	5.39794000867	0.213412000375	2.01	0.0916849923672
53999404	637265948	401.0	3.94309514866	0.640236001125	DWJZKGYQNOQQEZ-VPENINKCSA-N	2.0	ZAQJHHRNXZUBTE-NQXXGFSBSA-N	direct	637265948	401.0	2.69897000434	2.0	5.39794000867	0.213412000375	2.01	0.0916849923672
53999411	637265948	4605.0	3.94309514866	0.63938436057	DWJZKGYQNOQQEZ-VPENINKCSA-N	2.0	ZAQJHHRNXZUBTE-UCORVYFPSA-N	direct	637265948	4605.0	2.69897000434	2.0	5.39794000867	0.21312812019	2.01	0.0916544873513
53999416	637265948	401.0	3.94309514866	0.63938436057	DWJZKGYQNOQQEZ-VPENINKCSA-N	2.0	ZAQJHHRNXZUBTE-NQXXGFSBSA-N	direct	637265948	401.0	2.69897000434	2.0	5.39794000867	0.21312812019	2.01	0.0916544873513
27787807	637267419	4116.0	22.876148359	0.150406044364	DWJZKGYQNOQQEZ-VPENINKCSA-N	2.0	ZAQJHHRNXZUBTE-WVZVXSGGSA-N	direct	637267419	12747.0	25.0172766123	1.0	45.7522967181	0.0501353481213	2.01	0.0915837169349
27787808	637267419	4116.0	22.876148359	0.150406044364	DWJZKGYQNOQQEZ-VPENINKCSA-N	2.0	ZAQJHHRNXZUBTE-WVZVXSGGSA-N	direct	637267419	12759.0	25.0172766123	1.0	45.7522967181	0.0501353481213	2.01	0.0915837169349
27787809	637267419	4116.0	22.876148359	0.150406044364	DWJZKGYQNOQQEZ-VPENINKCSA-N	2.0	ZAQJHHRNXZUBTE-WVZVXSGGSA-N	direct	637267419	12985.0	25.0172766123	1.0	45.7522967181	0.0501353481213	2.01	0.0915837169349
27787810	637267419	4116.0	22.876148359	0.150406044364	DWJZKGYQNOQQEZ-VPENINKCSA-N	2.0	ZAQJHHRNXZUBTE-WVZVXSGGSA-N	direct	637267419	13004.0	25.0172766123	1.0	45.7522967181	0.0501353481213	2.01	0.0915837169349
27787811	637267419	4116.0	22.876148359	0.150406044364	DWJZKGYQNOQQEZ-VPENINKCSA-N	2.0	ZAQJHHRNXZUBTE-WVZVXSGGSA-N	direct	637267419	13006.0	25.0172766123	1.0	45.7522967181	0.0501353481213	2.01	0.0915837169349
27787812	637267419	4116.0	22.876148359	0.150406044364	DWJZKGYQNOQQEZ-VPENINKCSA-N	2.0	ZAQJHHRNXZUBTE-WVZVXSGGSA-N	direct	637267419	13273.0	25.0172766123	1.0	45.7522967181	0.0501353481213	2.01	0.0915837169349
27787813	637267419	4116.0	22.876148359	0.150406044364	DWJZKGYQNOQQEZ-VPENINKCSA-N	2.0	ZAQJHHRNXZUBTE-WVZVXSGGSA-N	direct	637267419	13292.0	25.0172766123	1.0	45.7522967181	0.0501353481213	2.01	0.0915837169349
27787814	637267419	4116.0	22.876148359	0.150406044364	DWJZKGYQNOQQEZ-VPENINKCSA-N	2.0	ZAQJHHRNXZUBTE-WVZVXSGGSA-N	direct	637267419	13411.0	25.0172766123	1.0	45.7522967181	0.0501353481213	2.01	0.0915837169349
27787815	637267419	4116.0	22.876148359	0.150406044364	DWJZKGYQNOQQEZ-VPENINKCSA-N	2.0	ZAQJHHRNXZUBTE-WVZVXSGGSA-N	direct	637267419	13457.0	25.0172766123	1.0	45.7522967181	0.0501353481213	2.01	0.0915837169349
27787816	637267419	4116.0	22.876148359	0.150406044364	DWJZKGYQNOQQEZ-VPENINKCSA-N	2.0	ZAQJHHRNXZUBTE-WVZVXSGGSA-N	direct	637267419	13470.0	25.0172766123	1.0	45.7522967181	0.0501353481213	2.01	0.0915837169349
27787817	637267419	4116.0	22.876148359	0.150406044364	DWJZKGYQNOQQEZ-VPENINKCSA-N	2.0	ZAQJHHRNXZUBTE-WVZVXSGGSA-N	direct	637267419	13552.0	25.0172766123	1.0	45.7522967181	0.0501353481213	2.01	0.0915837169349
27787818	637267419	4116.0	22.876148359	0.150406044364	DWJZKGYQNOQQEZ-VPENINKCSA-N	2.0	ZAQJHHRNXZUBTE-WVZVXSGGSA-N	direct	637267419	13705.0	25.0172766123	1.0	45.7522967181	0.0501353481213	2.01	0.0915837169349
27787819	637267419	4116.0	22.876148359	0.150406044364	DWJZKGYQNOQQEZ-VPENINKCSA-N	2.0	ZAQJHHRNXZUBTE-WVZVXSGGSA-N	direct	637267419	13869.0	25.0172766123	1.0	45.7522967181	0.0501353481213	2.01	0.0915837169349
27787820	637267419	4116.0	22.876148359	0.150406044364	DWJZKGYQNOQQEZ-VPENINKCSA-N	2.0	ZAQJHHRNXZUBTE-WVZVXSGGSA-N	direct	637267419	13919.0	25.0172766123	1.0	45.7522967181	0.0501353481213	2.01	0.0915837169349
27787821	637267419	4116.0	22.876148359	0.150406044364	DWJZKGYQNOQQEZ-VPENINKCSA-N	2.0	ZAQJHHRNXZUBTE-WVZVXSGGSA-N	direct	637267419	13934.0	25.0172766123	1.0	45.7522967181	0.0501353481213	2.01	0.0915837169349
27787822	637267419	4116.0	22.876148359	0.150406044364	DWJZKGYQNOQQEZ-VPENINKCSA-N	2.0	ZAQJHHRNXZUBTE-WVZVXSGGSA-N	direct	637267419	14112.0	25.0172766123	1.0	45.7522967181	0.0501353481213	2.01	0.0915837169349
27787823	637267419	4116.0	22.876148359	0.150406044364	DWJZKGYQNOQQEZ-VPENINKCSA-N	2.0	ZAQJHHRNXZUBTE-WVZVXSGGSA-N	direct	637267419	14119.0	25.0172766123	1.0	45.7522967181	0.0501353481213	2.01	0.0915837169349
27787824	637267419	4116.0	22.876148359	0.150406044364	DWJZKGYQNOQQEZ-VPENINKCSA-N	2.0	ZAQJHHRNXZUBTE-WVZVXSGGSA-N	direct	637267419	14259.0	25.0172766123	1.0	45.7522967181	0.0501353481213	2.01	0.0915837169349
27787825	637267419	4116.0	22.876148359	0.150406044364	DWJZKGYQNOQQEZ-VPENINKCSA-N	2.0	ZAQJHHRNXZUBTE-WVZVXSGGSA-N	direct	637267419	14492.0	25.0172766123	1.0	45.7522967181	0.0501353481213	2.01	0.0915837169349
27787826	637267419	4116.0	22.876148359	0.150406044364	DWJZKGYQNOQQEZ-VPENINKCSA-N	2.0	ZAQJHHRNXZUBTE-WVZVXSGGSA-N	direct	637267419	14501.0	25.0172766123	1.0	45.7522967181	0.0501353481213	2.01	0.0915837169349
27787827	637267419	4116.0	22.876148359	0.150406044364	DWJZKGYQNOQQEZ-VPENINKCSA-N	2.0	ZAQJHHRNXZUBTE-WVZVXSGGSA-N	direct	637267419	14537.0	25.0172766123	1.0	45.7522967181	0.0501353481213	2.01	0.0915837169349
27787828	637267419	4116.0	22.876148359	0.150406044364	DWJZKGYQNOQQEZ-VPENINKCSA-N	2.0	ZAQJHHRNXZUBTE-WVZVXSGGSA-N	direct	637267419	14625.0	25.0172766123	1.0	45.7522967181	0.0501353481213	2.01	0.0915837169349
27787829	637267419	4116.0	22.876148359	0.150406044364	DWJZKGYQNOQQEZ-VPENINKCSA-N	2.0	ZAQJHHRNXZUBTE-WVZVXSGGSA-N	direct	637267419	14695.0	25.0172766123	1.0	45.7522967181	0.0501353481213	2.01	0.0915837169349
27787830	637267419	4116.0	22.876148359	0.150406044364	DWJZKGYQNOQQEZ-VPENINKCSA-N	2.0	ZAQJHHRNXZUBTE-WVZVXSGGSA-N	direct	637267419	14713.0	25.0172766123	1.0	45.7522967181	0.0501353481213	2.01	0.0915837169349
27787831	637267419	4116.0	22.876148359	0.150406044364	DWJZKGYQNOQQEZ-VPENINKCSA-N	2.0	ZAQJHHRNXZUBTE-WVZVXSGGSA-N	direct	637267419	16586.0	25.0172766123	1.0	45.7522967181	0.0501353481213	2.01	0.0915837169349
27787832	637267419	4116.0	22.876148359	0.150406044364	DWJZKGYQNOQQEZ-VPENINKCSA-N	2.0	ZAQJHHRNXZUBTE-WVZVXSGGSA-N	direct	637267419	16717.0	25.0172766123	1.0	45.7522967181	0.0501353481213	2.01	0.0915837169349
27787833	637267419	4116.0	22.876148359	0.150406044364	DWJZKGYQNOQQEZ-VPENINKCSA-N	2.0	ZAQJHHRNXZUBTE-WVZVXSGGSA-N	direct	637267419	16745.0	25.0172766123	1.0	45.7522967181	0.0501353481213	2.01	0.0915837169349
27787834	637267419	4116.0	22.876148359	0.150406044364	DWJZKGYQNOQQEZ-VPENINKCSA-N	2.0	ZAQJHHRNXZUBTE-WVZVXSGGSA-N	direct	637267419	16791.0	25.0172766123	1.0	45.7522967181	0.0501353481213	2.01	0.0915837169349
27787835	637267419	4116.0	22.876148359	0.150406044364	DWJZKGYQNOQQEZ-VPENINKCSA-N	2.0	ZAQJHHRNXZUBTE-WVZVXSGGSA-N	direct	637267419	16810.0	25.0172766123	1.0	45.7522967181	0.0501353481213	2.01	0.0915837169349
27787836	637267419	4116.0	22.876148359	0.150406044364	DWJZKGYQNOQQEZ-VPENINKCSA-N	2.0	ZAQJHHRNXZUBTE-WVZVXSGGSA-N	direct	637267419	1810.0	24.9665762445	1.0	45.7522967181	0.0501353481213	2.01	0.0915837169349
27787838	637267419	4116.0	22.876148359	0.150406044364	DWJZKGYQNOQQEZ-VPENINKCSA-N	2.0	ZAQJHHRNXZUBTE-WVZVXSGGSA-N	direct	637267419	2331.0	23.7077439286	1.0	45.7522967181	0.0501353481213	2.01	0.0915837169349
27787839	637267419	4116.0	22.876148359	0.150406044364	DWJZKGYQNOQQEZ-VPENINKCSA-N	2.0	ZAQJHHRNXZUBTE-WVZVXSGGSA-N	direct	637267419	4385.0	23.7077439286	1.0	45.7522967181	0.0501353481213	2.01	0.0915837169349
27787840	637267419	4116.0	22.876148359	0.150406044364	DWJZKGYQNOQQEZ-VPENINKCSA-N	2.0	ZAQJHHRNXZUBTE-WVZVXSGGSA-N	direct	637267419	12108.0	23.7077439286	1.0	45.7522967181	0.0501353481213	2.01	0.0915837169349
27787841	637267419	4116.0	22.876148359	0.150406044364	DWJZKGYQNOQQEZ-VPENINKCSA-N	2.0	ZAQJHHRNXZUBTE-WVZVXSGGSA-N	direct	637267419	13884.0	23.7077439286	1.0	45.7522967181	0.0501353481213	2.01	0.0915837169349
22852176	637269372	4116.0	23.2020403563	0.150406044364	DWJZKGYQNOQQEZ-VPENINKCSA-N	2.0	ZAQJHHRNXZUBTE-WVZVXSGGSA-N	direct	637269372	12747.0	22.7958800173	1.0	45.5917600347	0.0501353481213	2.01	0.0915032732597
22852177	637269372	4116.0	23.2020403563	0.150406044364	DWJZKGYQNOQQEZ-VPENINKCSA-N	2.0	ZAQJHHRNXZUBTE-WVZVXSGGSA-N	direct	637269372	12759.0	22.7958800173	1.0	45.5917600347	0.0501353481213	2.01	0.0915032732597
22852178	637269372	4116.0	23.2020403563	0.150406044364	DWJZKGYQNOQQEZ-VPENINKCSA-N	2.0	ZAQJHHRNXZUBTE-WVZVXSGGSA-N	direct	637269372	12985.0	22.7958800173	1.0	45.5917600347	0.0501353481213	2.01	0.0915032732597
22852179	637269372	4116.0	23.2020403563	0.150406044364	DWJZKGYQNOQQEZ-VPENINKCSA-N	2.0	ZAQJHHRNXZUBTE-WVZVXSGGSA-N	direct	637269372	13004.0	22.7958800173	1.0	45.5917600347	0.0501353481213	2.01	0.0915032732597
22852180	637269372	4116.0	23.2020403563	0.150406044364	DWJZKGYQNOQQEZ-VPENINKCSA-N	2.0	ZAQJHHRNXZUBTE-WVZVXSGGSA-N	direct	637269372	13006.0	22.7958800173	1.0	45.5917600347	0.0501353481213	2.01	0.0915032732597
22852181	637269372	4116.0	23.2020403563	0.150406044364	DWJZKGYQNOQQEZ-VPENINKCSA-N	2.0	ZAQJHHRNXZUBTE-WVZVXSGGSA-N	direct	637269372	13273.0	22.7958800173	1.0	45.5917600347	0.0501353481213	2.01	0.0915032732597
22852182	637269372	4116.0	23.2020403563	0.150406044364	DWJZKGYQNOQQEZ-VPENINKCSA-N	2.0	ZAQJHHRNXZUBTE-WVZVXSGGSA-N	direct	637269372	13292.0	22.7958800173	1.0	45.5917600347	0.0501353481213	2.01	0.0915032732597
22852183	637269372	4116.0	23.2020403563	0.150406044364	DWJZKGYQNOQQEZ-VPENINKCSA-N	2.0	ZAQJHHRNXZUBTE-WVZVXSGGSA-N	direct	637269372	13411.0	22.7958800173	1.0	45.5917600347	0.0501353481213	2.01	0.0915032732597
22852184	637269372	4116.0	23.2020403563	0.150406044364	DWJZKGYQNOQQEZ-VPENINKCSA-N	2.0	ZAQJHHRNXZUBTE-WVZVXSGGSA-N	direct	637269372	13457.0	22.7958800173	1.0	45.5917600347	0.0501353481213	2.01	0.0915032732597
22852185	637269372	4116.0	23.2020403563	0.150406044364	DWJZKGYQNOQQEZ-VPENINKCSA-N	2.0	ZAQJHHRNXZUBTE-WVZVXSGGSA-N	direct	637269372	13470.0	22.7958800173	1.0	45.5917600347	0.0501353481213	2.01	0.0915032732597
22852186	637269372	4116.0	23.2020403563	0.150406044364	DWJZKGYQNOQQEZ-VPENINKCSA-N	2.0	ZAQJHHRNXZUBTE-WVZVXSGGSA-N	direct	637269372	13552.0	22.7958800173	1.0	45.5917600347	0.0501353481213	2.01	0.0915032732597
22852187	637269372	4116.0	23.2020403563	0.150406044364	DWJZKGYQNOQQEZ-VPENINKCSA-N	2.0	ZAQJHHRNXZUBTE-WVZVXSGGSA-N	direct	637269372	13705.0	22.7958800173	1.0	45.5917600347	0.0501353481213	2.01	0.0915032732597
22852188	637269372	4116.0	23.2020403563	0.150406044364	DWJZKGYQNOQQEZ-VPENINKCSA-N	2.0	ZAQJHHRNXZUBTE-WVZVXSGGSA-N	direct	637269372	13869.0	22.7958800173	1.0	45.5917600347	0.0501353481213	2.01	0.0915032732597
22852189	637269372	4116.0	23.2020403563	0.150406044364	DWJZKGYQNOQQEZ-VPENINKCSA-N	2.0	ZAQJHHRNXZUBTE-WVZVXSGGSA-N	direct	637269372	13919.0	22.7958800173	1.0	45.5917600347	0.0501353481213	2.01	0.0915032732597
22852190	637269372	4116.0	23.2020403563	0.150406044364	DWJZKGYQNOQQEZ-VPENINKCSA-N	2.0	ZAQJHHRNXZUBTE-WVZVXSGGSA-N	direct	637269372	13934.0	22.7958800173	1.0	45.5917600347	0.0501353481213	2.01	0.0915032732597
22852191	637269372	4116.0	23.2020403563	0.150406044364	DWJZKGYQNOQQEZ-VPENINKCSA-N	2.0	ZAQJHHRNXZUBTE-WVZVXSGGSA-N	direct	637269372	14112.0	22.7958800173	1.0	45.5917600347	0.0501353481213	2.01	0.0915032732597
22852192	637269372	4116.0	23.2020403563	0.150406044364	DWJZKGYQNOQQEZ-VPENINKCSA-N	2.0	ZAQJHHRNXZUBTE-WVZVXSGGSA-N	direct	637269372	14119.0	22.7958800173	1.0	45.5917600347	0.0501353481213	2.01	0.0915032732597
22852193	637269372	4116.0	23.2020403563	0.150406044364	DWJZKGYQNOQQEZ-VPENINKCSA-N	2.0	ZAQJHHRNXZUBTE-WVZVXSGGSA-N	direct	637269372	14259.0	22.7958800173	1.0	45.5917600347	0.0501353481213	2.01	0.0915032732597
22852194	637269372	4116.0	23.2020403563	0.150406044364	DWJZKGYQNOQQEZ-VPENINKCSA-N	2.0	ZAQJHHRNXZUBTE-WVZVXSGGSA-N	direct	637269372	14492.0	22.7958800173	1.0	45.5917600347	0.0501353481213	2.01	0.0915032732597
22852195	637269372	4116.0	23.2020403563	0.150406044364	DWJZKGYQNOQQEZ-VPENINKCSA-N	2.0	ZAQJHHRNXZUBTE-WVZVXSGGSA-N	direct	637269372	14501.0	22.7958800173	1.0	45.5917600347	0.0501353481213	2.01	0.0915032732597
22852196	637269372	4116.0	23.2020403563	0.150406044364	DWJZKGYQNOQQEZ-VPENINKCSA-N	2.0	ZAQJHHRNXZUBTE-WVZVXSGGSA-N	direct	637269372	14537.0	22.7958800173	1.0	45.5917600347	0.0501353481213	2.01	0.0915032732597
22852197	637269372	4116.0	23.2020403563	0.150406044364	DWJZKGYQNOQQEZ-VPENINKCSA-N	2.0	ZAQJHHRNXZUBTE-WVZVXSGGSA-N	direct	637269372	14625.0	22.7958800173	1.0	45.5917600347	0.0501353481213	2.01	0.0915032732597
22852198	637269372	4116.0	23.2020403563	0.150406044364	DWJZKGYQNOQQEZ-VPENINKCSA-N	2.0	ZAQJHHRNXZUBTE-WVZVXSGGSA-N	direct	637269372	14695.0	22.7958800173	1.0	45.5917600347	0.0501353481213	2.01	0.0915032732597
22852199	637269372	4116.0	23.2020403563	0.150406044364	DWJZKGYQNOQQEZ-VPENINKCSA-N	2.0	ZAQJHHRNXZUBTE-WVZVXSGGSA-N	direct	637269372	14713.0	22.7958800173	1.0	45.5917600347	0.0501353481213	2.01	0.0915032732597
22852200	637269372	4116.0	23.2020403563	0.150406044364	DWJZKGYQNOQQEZ-VPENINKCSA-N	2.0	ZAQJHHRNXZUBTE-WVZVXSGGSA-N	direct	637269372	16586.0	22.7958800173	1.0	45.5917600347	0.0501353481213	2.01	0.0915032732597
22852201	637269372	4116.0	23.2020403563	0.150406044364	DWJZKGYQNOQQEZ-VPENINKCSA-N	2.0	ZAQJHHRNXZUBTE-WVZVXSGGSA-N	direct	637269372	16717.0	22.7958800173	1.0	45.5917600347	0.0501353481213	2.01	0.0915032732597
22852202	637269372	4116.0	23.2020403563	0.150406044364	DWJZKGYQNOQQEZ-VPENINKCSA-N	2.0	ZAQJHHRNXZUBTE-WVZVXSGGSA-N	direct	637269372	16745.0	22.7958800173	1.0	45.5917600347	0.0501353481213	2.01	0.0915032732597
22852203	637269372	4116.0	23.2020403563	0.150406044364	DWJZKGYQNOQQEZ-VPENINKCSA-N	2.0	ZAQJHHRNXZUBTE-WVZVXSGGSA-N	direct	637269372	16791.0	22.7958800173	1.0	45.5917600347	0.0501353481213	2.01	0.0915032732597
22852204	637269372	4116.0	23.2020403563	0.150406044364	DWJZKGYQNOQQEZ-VPENINKCSA-N	2.0	ZAQJHHRNXZUBTE-WVZVXSGGSA-N	direct	637269372	16810.0	22.7958800173	1.0	45.5917600347	0.0501353481213	2.01	0.0915032732597
42400516	637265444	5089.0	1.52287874528	0.584443029743	DWJZKGYQNOQQEZ-VPENINKCSA-N	1.0	QZNPNKJXABGCRC-FUTKDDECSA-N	direct	637265444	4019.0	151.231361899	0.01	3.04575749056	0.292221514871	2.01	0.0914304590411
53758800	637266409	538.0	1.33724216832	0.664937218692	DWJZKGYQNOQQEZ-VPENINKCSA-N	1.0	HSNZZMHEPUFJNZ-SHUUEZRQSA-N	direct	637266409	6455.0	200.0	0.01	2.67448433664	0.332468609346	2.01	0.0914085246536
28215659	637268170	4605.0	3.73048705578	0.674774031346	DWJZKGYQNOQQEZ-VPENINKCSA-N	2.0	ZAQJHHRNXZUBTE-UCORVYFPSA-N	direct	637268170	4605.0	2.52287874528	2.0	5.04575749056	0.224924677115	2.01	0.0913434478463
28215661	637268170	401.0	3.73048705578	0.674774031346	DWJZKGYQNOQQEZ-VPENINKCSA-N	2.0	ZAQJHHRNXZUBTE-NQXXGFSBSA-N	direct	637268170	401.0	2.52287874528	2.0	5.04575749056	0.224924677115	2.01	0.0913434478463
42400576	637265444	5089.0	1.52287874528	0.574321371343	DWJZKGYQNOQQEZ-VPENINKCSA-N	1.0	QZNPNKJXABGCRC-FUTKDDECSA-N	direct	637265444	4019.0	151.231361899	0.01	3.04575749056	0.287160685671	2.01	0.0910320029905
28215623	637268170	4605.0	3.73048705578	0.664937218692	DWJZKGYQNOQQEZ-VPENINKCSA-N	2.0	ZAQJHHRNXZUBTE-UCORVYFPSA-N	direct	637268170	4605.0	2.52287874528	2.0	5.04575749056	0.221645739564	2.01	0.0910087126075
28215625	637268170	401.0	3.73048705578	0.664937218692	DWJZKGYQNOQQEZ-VPENINKCSA-N	2.0	ZAQJHHRNXZUBTE-NQXXGFSBSA-N	direct	637268170	401.0	2.52287874528	2.0	5.04575749056	0.221645739564	2.01	0.0910087126075
27787799	637267419	1810.0	26.3187587626	0.150406044364	DWJZKGYQNOQQEZ-VPENINKCSA-N	2.0	ZAQJHHRNXZUBTE-NQXXGFSBSA-N	direct	637267419	971.0	22.2831622767	1.0	44.5663245534	0.0501353481213	2.01	0.0909843601184
27787800	637267419	1810.0	26.3187587626	0.150406044364	DWJZKGYQNOQQEZ-VPENINKCSA-N	2.0	ZAQJHHRNXZUBTE-NQXXGFSBSA-N	direct	637267419	13940.0	22.2831622767	1.0	44.5663245534	0.0501353481213	2.01	0.0909843601184
27787842	637267419	4116.0	22.876148359	0.150406044364	DWJZKGYQNOQQEZ-VPENINKCSA-N	2.0	ZAQJHHRNXZUBTE-WVZVXSGGSA-N	direct	637267419	971.0	22.2831622767	1.0	44.5663245534	0.0501353481213	2.01	0.0909843601184
27787843	637267419	4116.0	22.876148359	0.150406044364	DWJZKGYQNOQQEZ-VPENINKCSA-N	2.0	ZAQJHHRNXZUBTE-WVZVXSGGSA-N	direct	637267419	13940.0	22.2831622767	1.0	44.5663245534	0.0501353481213	2.01	0.0909843601184
27552558	637268210	4116.0	22.1337126609	0.150406044364	DWJZKGYQNOQQEZ-VPENINKCSA-N	2.0	ZAQJHHRNXZUBTE-WVZVXSGGSA-N	direct	637268210	7537.0	28.4271283978	1.0	44.2674253218	0.0501353481213	2.01	0.0908314205277
27552559	637268210	4116.0	22.1337126609	0.150406044364	DWJZKGYQNOQQEZ-VPENINKCSA-N	2.0	ZAQJHHRNXZUBTE-WVZVXSGGSA-N	direct	637268210	10453.0	28.4271283978	1.0	44.2674253218	0.0501353481213	2.01	0.0908314205277
27552560	637268210	4116.0	22.1337126609	0.150406044364	DWJZKGYQNOQQEZ-VPENINKCSA-N	2.0	ZAQJHHRNXZUBTE-WVZVXSGGSA-N	direct	637268210	12276.0	27.4225082002	1.0	44.2674253218	0.0501353481213	2.01	0.0908314205277
27552561	637268210	4116.0	22.1337126609	0.150406044364	DWJZKGYQNOQQEZ-VPENINKCSA-N	2.0	ZAQJHHRNXZUBTE-WVZVXSGGSA-N	direct	637268210	1157.0	27.2013493546	1.0	44.2674253218	0.0501353481213	2.01	0.0908314205277
27552562	637268210	4116.0	22.1337126609	0.150406044364	DWJZKGYQNOQQEZ-VPENINKCSA-N	2.0	ZAQJHHRNXZUBTE-WVZVXSGGSA-N	direct	637268210	2964.0	27.2013493546	1.0	44.2674253218	0.0501353481213	2.01	0.0908314205277
53999423	637265948	4605.0	3.94309514866	0.611781923363	DWJZKGYQNOQQEZ-VPENINKCSA-N	2.0	ZAQJHHRNXZUBTE-UCORVYFPSA-N	direct	637265948	4605.0	2.69897000434	2.0	5.39794000867	0.203927307788	2.01	0.0906488691187
53999428	637265948	401.0	3.94309514866	0.611781923363	DWJZKGYQNOQQEZ-VPENINKCSA-N	2.0	ZAQJHHRNXZUBTE-NQXXGFSBSA-N	direct	637265948	401.0	2.69897000434	2.0	5.39794000867	0.203927307788	2.01	0.0906488691187
53758807	637266409	538.0	1.33724216832	0.640236001125	DWJZKGYQNOQQEZ-VPENINKCSA-N	1.0	HSNZZMHEPUFJNZ-SHUUEZRQSA-N	direct	637266409	6455.0	200.0	0.01	2.67448433664	0.320118000563	2.01	0.09054752035
53758808	637266409	538.0	1.33724216832	0.63938436057	DWJZKGYQNOQQEZ-VPENINKCSA-N	1.0	HSNZZMHEPUFJNZ-SHUUEZRQSA-N	direct	637266409	6455.0	200.0	0.01	2.67448433664	0.319692180285	2.01	0.0905173937886
53886981	637268209	4605.0	22.1180450287	0.150406044364	DWJZKGYQNOQQEZ-VPENINKCSA-N	2.0	ZAQJHHRNXZUBTE-UCORVYFPSA-N	direct	637268209	401.0	21.6861327796	1.0	43.3722655593	0.0501353481213	2.01	0.0903687068022
53887018	637268209	401.0	22.1180450287	0.150406044364	DWJZKGYQNOQQEZ-VPENINKCSA-N	2.0	ZAQJHHRNXZUBTE-NQXXGFSBSA-N	direct	637268209	4605.0	21.6861327796	1.0	43.3722655593	0.0501353481213	2.01	0.0903687068022
27787844	637267419	4116.0	22.876148359	0.150406044364	DWJZKGYQNOQQEZ-VPENINKCSA-N	2.0	ZAQJHHRNXZUBTE-WVZVXSGGSA-N	direct	637267419	3242.0	21.6179829574	1.0	43.2359659149	0.0501353481213	2.01	0.0902976258681
27787846	637267419	4116.0	22.876148359	0.150406044364	DWJZKGYQNOQQEZ-VPENINKCSA-N	2.0	ZAQJHHRNXZUBTE-WVZVXSGGSA-N	direct	637267419	16760.0	21.6179829574	1.0	43.2359659149	0.0501353481213	2.01	0.0902976258681
27787801	637267419	1810.0	26.3187587626	0.150406044364	DWJZKGYQNOQQEZ-VPENINKCSA-N	2.0	ZAQJHHRNXZUBTE-NQXXGFSBSA-N	direct	637267419	3242.0	21.6179829574	1.0	43.2359659149	0.0501353481213	2.01	0.0902976258681
27787803	637267419	1810.0	26.3187587626	0.150406044364	DWJZKGYQNOQQEZ-VPENINKCSA-N	2.0	ZAQJHHRNXZUBTE-NQXXGFSBSA-N	direct	637267419	16760.0	21.6179829574	1.0	43.2359659149	0.0501353481213	2.01	0.0902976258681
28215665	637268170	4605.0	3.73048705578	0.640236001125	DWJZKGYQNOQQEZ-VPENINKCSA-N	2.0	ZAQJHHRNXZUBTE-UCORVYFPSA-N	direct	637268170	4605.0	2.52287874528	2.0	5.04575749056	0.213412000375	2.01	0.0901514742534
28215667	637268170	401.0	3.73048705578	0.640236001125	DWJZKGYQNOQQEZ-VPENINKCSA-N	2.0	ZAQJHHRNXZUBTE-NQXXGFSBSA-N	direct	637268170	401.0	2.52287874528	2.0	5.04575749056	0.213412000375	2.01	0.0901514742534
28215671	637268170	4605.0	3.73048705578	0.63938436057	DWJZKGYQNOQQEZ-VPENINKCSA-N	2.0	ZAQJHHRNXZUBTE-UCORVYFPSA-N	direct	637268170	4605.0	2.52287874528	2.0	5.04575749056	0.21312812019	2.01	0.0901214794628
28215673	637268170	401.0	3.73048705578	0.63938436057	DWJZKGYQNOQQEZ-VPENINKCSA-N	2.0	ZAQJHHRNXZUBTE-NQXXGFSBSA-N	direct	637268170	401.0	2.52287874528	2.0	5.04575749056	0.21312812019	2.01	0.0901214794628
54500101	637276408	4391.0	9.87614835903	0.390588005346	DWJZKGYQNOQQEZ-VPENINKCSA-N	2.0	ZAQJHHRNXZUBTE-WUJLRWPWSA-N	direct	637276408	4282.0	8.22329881601	1.0	16.446597632	0.130196001782	2.01	0.0900217519089
54525821	637276636	4391.0	9.87614835903	0.390588005346	DWJZKGYQNOQQEZ-VPENINKCSA-N	2.0	ZAQJHHRNXZUBTE-WUJLRWPWSA-N	direct	637276636	4282.0	8.22329881601	1.0	16.446597632	0.130196001782	2.01	0.0900217519089
27519274	637264460	4116.0	21.2588484011	0.150406044364	DWJZKGYQNOQQEZ-VPENINKCSA-N	2.0	ZAQJHHRNXZUBTE-WVZVXSGGSA-N	direct	637264460	4009.0	27.632644079	1.0	42.5176968023	0.0501353481213	2.01	0.0899202432501
27519275	637264460	4116.0	21.2588484011	0.150406044364	DWJZKGYQNOQQEZ-VPENINKCSA-N	2.0	ZAQJHHRNXZUBTE-WVZVXSGGSA-N	direct	637264460	5154.0	27.632644079	1.0	42.5176968023	0.0501353481213	2.01	0.0899202432501
42400416	637265444	5089.0	1.52287874528	0.542080515303	DWJZKGYQNOQQEZ-VPENINKCSA-N	1.0	QZNPNKJXABGCRC-FUTKDDECSA-N	direct	637265444	4019.0	151.231361899	0.01	3.04575749056	0.271040257651	2.01	0.0897266190592
42400736	637265444	5089.0	1.52287874528	0.54096624808	DWJZKGYQNOQQEZ-VPENINKCSA-N	1.0	QZNPNKJXABGCRC-FUTKDDECSA-N	direct	637265444	4019.0	151.231361899	0.01	3.04575749056	0.27048312404	2.01	0.0896804743504
53999303	637265948	4605.0	3.94309514866	0.584443029743	DWJZKGYQNOQQEZ-VPENINKCSA-N	2.0	ZAQJHHRNXZUBTE-UCORVYFPSA-N	direct	637265948	4605.0	2.69897000434	2.0	5.39794000867	0.194814343248	2.01	0.0896187281496
53999308	637265948	401.0	3.94309514866	0.584443029743	DWJZKGYQNOQQEZ-VPENINKCSA-N	2.0	ZAQJHHRNXZUBTE-NQXXGFSBSA-N	direct	637265948	401.0	2.69897000434	2.0	5.39794000867	0.194814343248	2.01	0.0896187281496
53758809	637266409	538.0	1.33724216832	0.611781923363	DWJZKGYQNOQQEZ-VPENINKCSA-N	1.0	HSNZZMHEPUFJNZ-SHUUEZRQSA-N	direct	637266409	6455.0	200.0	0.01	2.67448433664	0.305890961681	2.01	0.089524251563
53999339	637265948	4605.0	3.94309514866	0.574321371343	DWJZKGYQNOQQEZ-VPENINKCSA-N	2.0	ZAQJHHRNXZUBTE-UCORVYFPSA-N	direct	637265948	4605.0	2.69897000434	2.0	5.39794000867	0.191440457114	2.01	0.089228167664
53999344	637265948	401.0	3.94309514866	0.574321371343	DWJZKGYQNOQQEZ-VPENINKCSA-N	2.0	ZAQJHHRNXZUBTE-NQXXGFSBSA-N	direct	637265948	401.0	2.69897000434	2.0	5.39794000867	0.191440457114	2.01	0.089228167664
28215677	637268170	4605.0	3.73048705578	0.611781923363	DWJZKGYQNOQQEZ-VPENINKCSA-N	2.0	ZAQJHHRNXZUBTE-UCORVYFPSA-N	direct	637268170	4605.0	2.52287874528	2.0	5.04575749056	0.203927307788	2.01	0.0891326811452
28215679	637268170	401.0	3.73048705578	0.611781923363	DWJZKGYQNOQQEZ-VPENINKCSA-N	2.0	ZAQJHHRNXZUBTE-NQXXGFSBSA-N	direct	637268170	401.0	2.52287874528	2.0	5.04575749056	0.203927307788	2.01	0.0891326811452
53758799	637266409	538.0	1.33724216832	0.584443029743	DWJZKGYQNOQQEZ-VPENINKCSA-N	1.0	HSNZZMHEPUFJNZ-SHUUEZRQSA-N	direct	637266409	6455.0	200.0	0.01	2.67448433664	0.292221514871	2.01	0.0885068908373
54500141	637276408	4391.0	9.87614835903	0.363026714868	DWJZKGYQNOQQEZ-VPENINKCSA-N	2.0	ZAQJHHRNXZUBTE-WUJLRWPWSA-N	direct	637276408	4282.0	8.22329881601	1.0	16.446597632	0.121008904956	2.01	0.0883898468263
54525861	637276636	4391.0	9.87614835903	0.363026714868	DWJZKGYQNOQQEZ-VPENINKCSA-N	2.0	ZAQJHHRNXZUBTE-WUJLRWPWSA-N	direct	637276636	4282.0	8.22329881601	1.0	16.446597632	0.121008904956	2.01	0.0883898468263
53758802	637266409	538.0	1.33724216832	0.574321371343	DWJZKGYQNOQQEZ-VPENINKCSA-N	1.0	HSNZZMHEPUFJNZ-SHUUEZRQSA-N	direct	637266409	6455.0	200.0	0.01	2.67448433664	0.287160685671	2.01	0.0881211757644
28215617	637268170	4605.0	3.73048705578	0.584443029743	DWJZKGYQNOQQEZ-VPENINKCSA-N	2.0	ZAQJHHRNXZUBTE-UCORVYFPSA-N	direct	637268170	4605.0	2.52287874528	2.0	5.04575749056	0.194814343248	2.01	0.0881197702569
28215619	637268170	401.0	3.73048705578	0.584443029743	DWJZKGYQNOQQEZ-VPENINKCSA-N	2.0	ZAQJHHRNXZUBTE-NQXXGFSBSA-N	direct	637268170	401.0	2.52287874528	2.0	5.04575749056	0.194814343248	2.01	0.0881197702569
53999243	637265948	4605.0	3.94309514866	0.542080515303	DWJZKGYQNOQQEZ-VPENINKCSA-N	2.0	ZAQJHHRNXZUBTE-UCORVYFPSA-N	direct	637265948	4605.0	2.69897000434	2.0	5.39794000867	0.180693505101	2.01	0.0879486504342
53999248	637265948	401.0	3.94309514866	0.542080515303	DWJZKGYQNOQQEZ-VPENINKCSA-N	2.0	ZAQJHHRNXZUBTE-NQXXGFSBSA-N	direct	637265948	401.0	2.69897000434	2.0	5.39794000867	0.180693505101	2.01	0.0879486504342
53999435	637265948	4605.0	3.94309514866	0.54096624808	DWJZKGYQNOQQEZ-VPENINKCSA-N	2.0	ZAQJHHRNXZUBTE-UCORVYFPSA-N	direct	637265948	4605.0	2.69897000434	2.0	5.39794000867	0.180322082693	2.01	0.0879034201012
53999440	637265948	401.0	3.94309514866	0.54096624808	DWJZKGYQNOQQEZ-VPENINKCSA-N	2.0	ZAQJHHRNXZUBTE-NQXXGFSBSA-N	direct	637265948	401.0	2.69897000434	2.0	5.39794000867	0.180322082693	2.01	0.0879034201012
28215635	637268170	4605.0	3.73048705578	0.574321371343	DWJZKGYQNOQQEZ-VPENINKCSA-N	2.0	ZAQJHHRNXZUBTE-UCORVYFPSA-N	direct	637268170	4605.0	2.52287874528	2.0	5.04575749056	0.191440457114	2.01	0.0877357422644
28215637	637268170	401.0	3.73048705578	0.574321371343	DWJZKGYQNOQQEZ-VPENINKCSA-N	2.0	ZAQJHHRNXZUBTE-NQXXGFSBSA-N	direct	637268170	401.0	2.52287874528	2.0	5.04575749056	0.191440457114	2.01	0.0877357422644
42400796	637265444	5089.0	1.52287874528	0.494396564593	DWJZKGYQNOQQEZ-VPENINKCSA-N	1.0	QZNPNKJXABGCRC-FUTKDDECSA-N	direct	637265444	4019.0	151.231361899	0.01	3.04575749056	0.247198282296	2.01	0.0876847797483
53758794	637266409	538.0	1.33724216832	0.542080515303	DWJZKGYQNOQQEZ-VPENINKCSA-N	1.0	HSNZZMHEPUFJNZ-SHUUEZRQSA-N	direct	637266409	6455.0	200.0	0.01	2.67448433664	0.271040257651	2.01	0.0868575326161
53758810	637266409	538.0	1.33724216832	0.54096624808	DWJZKGYQNOQQEZ-VPENINKCSA-N	1.0	HSNZZMHEPUFJNZ-SHUUEZRQSA-N	direct	637266409	6455.0	200.0	0.01	2.67448433664	0.27048312404	2.01	0.0868128634245
27220332	640738214	4116.0	18.4461169734	0.150406044364	DWJZKGYQNOQQEZ-VPENINKCSA-N	2.0	ZAQJHHRNXZUBTE-WVZVXSGGSA-N	direct	640738214	189.0	24.5030703519	1.0	36.8922339467	0.0501353481213	2.01	0.0867858215269
27220333	640738214	4116.0	18.4461169734	0.150406044364	DWJZKGYQNOQQEZ-VPENINKCSA-N	2.0	ZAQJHHRNXZUBTE-WVZVXSGGSA-N	direct	640738214	1846.0	24.5030703519	1.0	36.8922339467	0.0501353481213	2.01	0.0867858215269
27220334	640738214	4116.0	18.4461169734	0.150406044364	DWJZKGYQNOQQEZ-VPENINKCSA-N	2.0	ZAQJHHRNXZUBTE-WVZVXSGGSA-N	direct	640738214	2046.0	24.5030703519	1.0	36.8922339467	0.0501353481213	2.01	0.0867858215269
27220338	640738214	4116.0	18.4461169734	0.150406044364	DWJZKGYQNOQQEZ-VPENINKCSA-N	2.0	ZAQJHHRNXZUBTE-WVZVXSGGSA-N	direct	640738214	3536.0	22.7495799977	1.0	36.8922339467	0.0501353481213	2.01	0.0867858215269
27220339	640738214	4116.0	18.4461169734	0.150406044364	DWJZKGYQNOQQEZ-VPENINKCSA-N	2.0	ZAQJHHRNXZUBTE-WVZVXSGGSA-N	direct	640738214	4708.0	22.7495799977	1.0	36.8922339467	0.0501353481213	2.01	0.0867858215269
27220340	640738214	4116.0	18.4461169734	0.150406044364	DWJZKGYQNOQQEZ-VPENINKCSA-N	2.0	ZAQJHHRNXZUBTE-WVZVXSGGSA-N	direct	640738214	5039.0	22.7495799977	1.0	36.8922339467	0.0501353481213	2.01	0.0867858215269
27220341	640738214	4116.0	18.4461169734	0.150406044364	DWJZKGYQNOQQEZ-VPENINKCSA-N	2.0	ZAQJHHRNXZUBTE-WVZVXSGGSA-N	direct	640738214	263.0	22.4962093169	1.0	36.8922339467	0.0501353481213	2.01	0.0867858215269
27220342	640738214	4116.0	18.4461169734	0.150406044364	DWJZKGYQNOQQEZ-VPENINKCSA-N	2.0	ZAQJHHRNXZUBTE-WVZVXSGGSA-N	direct	640738214	4015.0	22.4962093169	1.0	36.8922339467	0.0501353481213	2.01	0.0867858215269
27220343	640738214	4116.0	18.4461169734	0.150406044364	DWJZKGYQNOQQEZ-VPENINKCSA-N	2.0	ZAQJHHRNXZUBTE-WVZVXSGGSA-N	direct	640738214	8422.0	22.1084625423	1.0	36.8922339467	0.0501353481213	2.01	0.0867858215269
26613689	637269791	538.0	0.958607314842	0.749881615279	DWJZKGYQNOQQEZ-VPENINKCSA-N	1.0	HSNZZMHEPUFJNZ-SHUUEZRQSA-N	direct	637269791	1195.0	200.0	0.01	1.91721462968	0.374940807639	2.01	0.0866757052884
26613690	637269791	538.0	0.958607314842	0.749881615279	DWJZKGYQNOQQEZ-VPENINKCSA-N	1.0	HSNZZMHEPUFJNZ-SHUUEZRQSA-N	direct	637269791	4810.0	200.0	0.01	1.91721462968	0.374940807639	2.01	0.0866757052884
26613677	637269791	538.0	0.958607314842	0.749666659009	DWJZKGYQNOQQEZ-VPENINKCSA-N	1.0	HSNZZMHEPUFJNZ-SHUUEZRQSA-N	direct	637269791	1195.0	200.0	0.01	1.91721462968	0.374833329505	2.01	0.0866694931447
26613678	637269791	538.0	0.958607314842	0.749666659009	DWJZKGYQNOQQEZ-VPENINKCSA-N	1.0	HSNZZMHEPUFJNZ-SHUUEZRQSA-N	direct	637269791	4810.0	200.0	0.01	1.91721462968	0.374833329505	2.01	0.0866694931447
26613693	637269791	538.0	0.958607314842	0.744718055267	DWJZKGYQNOQQEZ-VPENINKCSA-N	1.0	HSNZZMHEPUFJNZ-SHUUEZRQSA-N	direct	637269791	1195.0	200.0	0.01	1.91721462968	0.372359027634	2.01	0.0865261098282
26613694	637269791	538.0	0.958607314842	0.744718055267	DWJZKGYQNOQQEZ-VPENINKCSA-N	1.0	HSNZZMHEPUFJNZ-SHUUEZRQSA-N	direct	637269791	4810.0	200.0	0.01	1.91721462968	0.372359027634	2.01	0.0865261098282
28215587	637268170	4605.0	3.73048705578	0.542080515303	DWJZKGYQNOQQEZ-VPENINKCSA-N	2.0	ZAQJHHRNXZUBTE-UCORVYFPSA-N	direct	637268170	4605.0	2.52287874528	2.0	5.04575749056	0.180693505101	2.01	0.0864776261691
28215589	637268170	401.0	3.73048705578	0.542080515303	DWJZKGYQNOQQEZ-VPENINKCSA-N	2.0	ZAQJHHRNXZUBTE-NQXXGFSBSA-N	direct	637268170	401.0	2.52287874528	2.0	5.04575749056	0.180693505101	2.01	0.0864776261691
28215683	637268170	4605.0	3.73048705578	0.54096624808	DWJZKGYQNOQQEZ-VPENINKCSA-N	2.0	ZAQJHHRNXZUBTE-UCORVYFPSA-N	direct	637268170	4605.0	2.52287874528	2.0	5.04575749056	0.180322082693	2.01	0.0864331523561
28215685	637268170	401.0	3.73048705578	0.54096624808	DWJZKGYQNOQQEZ-VPENINKCSA-N	2.0	ZAQJHHRNXZUBTE-NQXXGFSBSA-N	direct	637268170	401.0	2.52287874528	2.0	5.04575749056	0.180322082693	2.01	0.0864331523561
26613675	637269791	538.0	0.958607314842	0.733080635739	DWJZKGYQNOQQEZ-VPENINKCSA-N	1.0	HSNZZMHEPUFJNZ-SHUUEZRQSA-N	direct	637269791	1195.0	200.0	0.01	1.91721462968	0.366540317869	2.01	0.0861860832717
26613676	637269791	538.0	0.958607314842	0.733080635739	DWJZKGYQNOQQEZ-VPENINKCSA-N	1.0	HSNZZMHEPUFJNZ-SHUUEZRQSA-N	direct	637269791	4810.0	200.0	0.01	1.91721462968	0.366540317869	2.01	0.0861860832717
54067105	637267454	4605.0	3.0	0.749881615279	DWJZKGYQNOQQEZ-VPENINKCSA-N	2.0	ZAQJHHRNXZUBTE-UCORVYFPSA-N	direct	637267454	4605.0	1.79588001734	2.0	3.59176003469	0.249960538426	2.01	0.0861452274341
54067107	637267454	401.0	3.0	0.749881615279	DWJZKGYQNOQQEZ-VPENINKCSA-N	2.0	ZAQJHHRNXZUBTE-NQXXGFSBSA-N	direct	637267454	401.0	1.79588001734	2.0	3.59176003469	0.249960538426	2.01	0.0861452274341
54067069	637267454	4605.0	3.0	0.749666659009	DWJZKGYQNOQQEZ-VPENINKCSA-N	2.0	ZAQJHHRNXZUBTE-UCORVYFPSA-N	direct	637267454	4605.0	1.79588001734	2.0	3.59176003469	0.249888886336	2.01	0.0861390533103
54067071	637267454	401.0	3.0	0.749666659009	DWJZKGYQNOQQEZ-VPENINKCSA-N	2.0	ZAQJHHRNXZUBTE-NQXXGFSBSA-N	direct	637267454	401.0	1.79588001734	2.0	3.59176003469	0.249888886336	2.01	0.0861390533103
54067117	637267454	4605.0	3.0	0.744718055267	DWJZKGYQNOQQEZ-VPENINKCSA-N	2.0	ZAQJHHRNXZUBTE-UCORVYFPSA-N	direct	637267454	4605.0	1.79588001734	2.0	3.59176003469	0.248239351756	2.01	0.085996547537
54067119	637267454	401.0	3.0	0.744718055267	DWJZKGYQNOQQEZ-VPENINKCSA-N	2.0	ZAQJHHRNXZUBTE-NQXXGFSBSA-N	direct	637267454	401.0	1.79588001734	2.0	3.59176003469	0.248239351756	2.01	0.085996547537
53999471	637265948	4605.0	3.94309514866	0.494396564593	DWJZKGYQNOQQEZ-VPENINKCSA-N	2.0	ZAQJHHRNXZUBTE-UCORVYFPSA-N	direct	637265948	4605.0	2.69897000434	2.0	5.39794000867	0.164798854864	2.01	0.085947270981
53999476	637265948	401.0	3.94309514866	0.494396564593	DWJZKGYQNOQQEZ-VPENINKCSA-N	2.0	ZAQJHHRNXZUBTE-NQXXGFSBSA-N	direct	637265948	401.0	2.69897000434	2.0	5.39794000867	0.164798854864	2.01	0.085947270981
7153514	637264744	4116.0	8.83863199777	0.150406044364	DWJZKGYQNOQQEZ-VPENINKCSA-N	2.0	ZAQJHHRNXZUBTE-WVZVXSGGSA-N	direct	637264744	4116.0	31.507239611	2.0	17.6772639955	0.0501353481213	2.01	0.0858670022525
54067063	637267454	4605.0	3.0	0.733080635739	DWJZKGYQNOQQEZ-VPENINKCSA-N	2.0	ZAQJHHRNXZUBTE-UCORVYFPSA-N	direct	637267454	4605.0	1.79588001734	2.0	3.59176003469	0.244360211913	2.01	0.0856586020314
54067065	637267454	401.0	3.0	0.733080635739	DWJZKGYQNOQQEZ-VPENINKCSA-N	2.0	ZAQJHHRNXZUBTE-NQXXGFSBSA-N	direct	637267454	401.0	1.79588001734	2.0	3.59176003469	0.244360211913	2.01	0.0856586020314
26613673	637269791	538.0	0.958607314842	0.708050415084	DWJZKGYQNOQQEZ-VPENINKCSA-N	1.0	HSNZZMHEPUFJNZ-SHUUEZRQSA-N	direct	637269791	1195.0	200.0	0.01	1.91721462968	0.354025207542	2.01	0.0854407895777
26613674	637269791	538.0	0.958607314842	0.708050415084	DWJZKGYQNOQQEZ-VPENINKCSA-N	1.0	HSNZZMHEPUFJNZ-SHUUEZRQSA-N	direct	637269791	4810.0	200.0	0.01	1.91721462968	0.354025207542	2.01	0.0854407895777
26613679	637269791	538.0	0.958607314842	0.704180343626	DWJZKGYQNOQQEZ-VPENINKCSA-N	1.0	HSNZZMHEPUFJNZ-SHUUEZRQSA-N	direct	637269791	1195.0	200.0	0.01	1.91721462968	0.352090171813	2.01	0.0853237986564
26613680	637269791	538.0	0.958607314842	0.704180343626	DWJZKGYQNOQQEZ-VPENINKCSA-N	1.0	HSNZZMHEPUFJNZ-SHUUEZRQSA-N	direct	637269791	4810.0	200.0	0.01	1.91721462968	0.352090171813	2.01	0.0853237986564
42400756	637265444	5089.0	1.52287874528	0.435779937416	DWJZKGYQNOQQEZ-VPENINKCSA-N	1.0	QZNPNKJXABGCRC-FUTKDDECSA-N	direct	637265444	4019.0	151.231361899	0.01	3.04575749056	0.217889968708	2.01	0.0849614982583
54067057	637267454	4605.0	3.0	0.708050415084	DWJZKGYQNOQQEZ-VPENINKCSA-N	2.0	ZAQJHHRNXZUBTE-UCORVYFPSA-N	direct	637267454	4605.0	1.79588001734	2.0	3.59176003469	0.236016805028	2.01	0.0849178697286
54067059	637267454	401.0	3.0	0.708050415084	DWJZKGYQNOQQEZ-VPENINKCSA-N	2.0	ZAQJHHRNXZUBTE-NQXXGFSBSA-N	direct	637267454	401.0	1.79588001734	2.0	3.59176003469	0.236016805028	2.01	0.0849178697286
26613691	637269791	538.0	0.958607314842	0.689847269784	DWJZKGYQNOQQEZ-VPENINKCSA-N	1.0	HSNZZMHEPUFJNZ-SHUUEZRQSA-N	direct	637269791	1195.0	200.0	0.01	1.91721462968	0.344923634892	2.01	0.0848862689324
26613692	637269791	538.0	0.958607314842	0.689847269784	DWJZKGYQNOQQEZ-VPENINKCSA-N	1.0	HSNZZMHEPUFJNZ-SHUUEZRQSA-N	direct	637269791	4810.0	200.0	0.01	1.91721462968	0.344923634892	2.01	0.0848862689324
53758813	637266409	538.0	1.33724216832	0.494396564593	DWJZKGYQNOQQEZ-VPENINKCSA-N	1.0	HSNZZMHEPUFJNZ-SHUUEZRQSA-N	direct	637266409	6455.0	200.0	0.01	2.67448433664	0.247198282296	2.01	0.0848809828877
