## Supplemental Table 2 for "MAGI: A method for metabolite, annotation, and gene integration": magi_results.csv (part 357 of 1697)

	subject acc.	reaction_id_r2g	e_score_r2g	compound_score	original_compound	level	neighbor	note	query acc.	reaction_id_g2r	e_score_g2r	reciprocal_score	homology_score	level_adjusted_compound_score	reaction_connection	MAGI_score
54067075	637267454	4605.0	3.0	0.704180343626	DWJZKGYQNOQQEZ-VPENINKCSA-N	2.0	ZAQJHHRNXZUBTE-UCORVYFPSA-N	direct	637267454	4605.0	1.79588001734	2.0	3.59176003469	0.234726781209	2.01	0.0848015948222
54067077	637267454	401.0	3.0	0.704180343626	DWJZKGYQNOQQEZ-VPENINKCSA-N	2.0	ZAQJHHRNXZUBTE-NQXXGFSBSA-N	direct	637267454	401.0	1.79588001734	2.0	3.59176003469	0.234726781209	2.01	0.0848015948222
42400776	637265444	5089.0	1.52287874528	0.431221168948	DWJZKGYQNOQQEZ-VPENINKCSA-N	1.0	QZNPNKJXABGCRC-FUTKDDECSA-N	direct	637265444	4019.0	151.231361899	0.01	3.04575749056	0.215610584474	2.01	0.084738422035
28215701	637268170	4605.0	3.73048705578	0.494396564593	DWJZKGYQNOQQEZ-VPENINKCSA-N	2.0	ZAQJHHRNXZUBTE-UCORVYFPSA-N	direct	637268170	4605.0	2.52287874528	2.0	5.04575749056	0.164798854864	2.01	0.084509721678
28215703	637268170	401.0	3.73048705578	0.494396564593	DWJZKGYQNOQQEZ-VPENINKCSA-N	2.0	ZAQJHHRNXZUBTE-NQXXGFSBSA-N	direct	637268170	401.0	2.52287874528	2.0	5.04575749056	0.164798854864	2.01	0.084509721678
44473129	637264871	4116.0	8.2628073573	0.150406044364	DWJZKGYQNOQQEZ-VPENINKCSA-N	2.0	ZAQJHHRNXZUBTE-WVZVXSGGSA-N	direct	637264871	4116.0	19.1804560645	2.0	16.5256147146	0.0501353481213	2.01	0.0844329464608
26613695	637269791	538.0	0.958607314842	0.674774031346	DWJZKGYQNOQQEZ-VPENINKCSA-N	1.0	HSNZZMHEPUFJNZ-SHUUEZRQSA-N	direct	637269791	1195.0	200.0	0.01	1.91721462968	0.337387015673	2.01	0.0844187267882
26613696	637269791	538.0	0.958607314842	0.674774031346	DWJZKGYQNOQQEZ-VPENINKCSA-N	1.0	HSNZZMHEPUFJNZ-SHUUEZRQSA-N	direct	637269791	4810.0	200.0	0.01	1.91721462968	0.337387015673	2.01	0.0844187267882
54067111	637267454	4605.0	3.0	0.689847269784	DWJZKGYQNOQQEZ-VPENINKCSA-N	2.0	ZAQJHHRNXZUBTE-UCORVYFPSA-N	direct	637267454	4605.0	1.79588001734	2.0	3.59176003469	0.229949089928	2.01	0.0843667428939
54067113	637267454	401.0	3.0	0.689847269784	DWJZKGYQNOQQEZ-VPENINKCSA-N	2.0	ZAQJHHRNXZUBTE-NQXXGFSBSA-N	direct	637267454	401.0	1.79588001734	2.0	3.59176003469	0.229949089928	2.01	0.0843667428939
54499582	637276408	4391.0	9.87614835903	0.150406044364	DWJZKGYQNOQQEZ-VPENINKCSA-N	2.0	ZAQJHHRNXZUBTE-WUJLRWPWSA-N	direct	637276408	4391.0	8.22329881601	2.0	16.446597632	0.0501353481213	2.01	0.0843318361337
54525302	637276636	4391.0	9.87614835903	0.150406044364	DWJZKGYQNOQQEZ-VPENINKCSA-N	2.0	ZAQJHHRNXZUBTE-WUJLRWPWSA-N	direct	637276636	4391.0	8.22329881601	2.0	16.446597632	0.0501353481213	2.01	0.0843318361337
53764334	637271137	538.0	0.853871964322	0.749881615279	DWJZKGYQNOQQEZ-VPENINKCSA-N	1.0	HSNZZMHEPUFJNZ-SHUUEZRQSA-N	direct	637271137	4924.0	4.97469413474	0.01	1.70774392864	0.374940807639	2.01	0.0842045168242
53764250	637271137	538.0	0.853871964322	0.749666659009	DWJZKGYQNOQQEZ-VPENINKCSA-N	1.0	HSNZZMHEPUFJNZ-SHUUEZRQSA-N	direct	637271137	4924.0	4.97469413474	0.01	1.70774392864	0.374833329505	2.01	0.0841984817933
26613683	637269791	538.0	0.958607314842	0.664937218692	DWJZKGYQNOQQEZ-VPENINKCSA-N	1.0	HSNZZMHEPUFJNZ-SHUUEZRQSA-N	direct	637269791	1195.0	200.0	0.01	1.91721462968	0.332468609346	2.01	0.0841093677336
26613684	637269791	538.0	0.958607314842	0.664937218692	DWJZKGYQNOQQEZ-VPENINKCSA-N	1.0	HSNZZMHEPUFJNZ-SHUUEZRQSA-N	direct	637269791	4810.0	200.0	0.01	1.91721462968	0.332468609346	2.01	0.0841093677336
53764362	637271137	538.0	0.853871964322	0.744718055267	DWJZKGYQNOQQEZ-VPENINKCSA-N	1.0	HSNZZMHEPUFJNZ-SHUUEZRQSA-N	direct	637271137	4924.0	4.97469413474	0.01	1.70774392864	0.372359027634	2.01	0.0840591864412
54067123	637267454	4605.0	3.0	0.674774031346	DWJZKGYQNOQQEZ-VPENINKCSA-N	2.0	ZAQJHHRNXZUBTE-UCORVYFPSA-N	direct	637267454	4605.0	1.79588001734	2.0	3.59176003469	0.224924677115	2.01	0.0839020622292
54067125	637267454	401.0	3.0	0.674774031346	DWJZKGYQNOQQEZ-VPENINKCSA-N	2.0	ZAQJHHRNXZUBTE-NQXXGFSBSA-N	direct	637267454	401.0	1.79588001734	2.0	3.59176003469	0.224924677115	2.01	0.0839020622292
53764236	637271137	538.0	0.853871964322	0.733080635739	DWJZKGYQNOQQEZ-VPENINKCSA-N	1.0	HSNZZMHEPUFJNZ-SHUUEZRQSA-N	direct	637271137	4924.0	4.97469413474	0.01	1.70774392864	0.366540317869	2.01	0.0837288542933
54067087	637267454	4605.0	3.0	0.664937218692	DWJZKGYQNOQQEZ-VPENINKCSA-N	2.0	ZAQJHHRNXZUBTE-UCORVYFPSA-N	direct	637267454	4605.0	1.79588001734	2.0	3.59176003469	0.221645739564	2.01	0.0835945965324
54067089	637267454	401.0	3.0	0.664937218692	DWJZKGYQNOQQEZ-VPENINKCSA-N	2.0	ZAQJHHRNXZUBTE-NQXXGFSBSA-N	direct	637267454	401.0	1.79588001734	2.0	3.59176003469	0.221645739564	2.01	0.0835945965324
26613697	637269791	538.0	0.958607314842	0.640236001125	DWJZKGYQNOQQEZ-VPENINKCSA-N	1.0	HSNZZMHEPUFJNZ-SHUUEZRQSA-N	direct	637269791	1195.0	200.0	0.01	1.91721462968	0.320118000563	2.01	0.0833171163778
26613698	637269791	538.0	0.958607314842	0.640236001125	DWJZKGYQNOQQEZ-VPENINKCSA-N	1.0	HSNZZMHEPUFJNZ-SHUUEZRQSA-N	direct	637269791	4810.0	200.0	0.01	1.91721462968	0.320118000563	2.01	0.0833171163778
26613699	637269791	538.0	0.958607314842	0.63938436057	DWJZKGYQNOQQEZ-VPENINKCSA-N	1.0	HSNZZMHEPUFJNZ-SHUUEZRQSA-N	direct	637269791	1195.0	200.0	0.01	1.91721462968	0.319692180285	2.01	0.0832893954837
26613700	637269791	538.0	0.958607314842	0.63938436057	DWJZKGYQNOQQEZ-VPENINKCSA-N	1.0	HSNZZMHEPUFJNZ-SHUUEZRQSA-N	direct	637269791	4810.0	200.0	0.01	1.91721462968	0.319692180285	2.01	0.0832893954837
53999447	637265948	4605.0	3.94309514866	0.435779937416	DWJZKGYQNOQQEZ-VPENINKCSA-N	2.0	ZAQJHHRNXZUBTE-UCORVYFPSA-N	direct	637265948	4605.0	2.69897000434	2.0	5.39794000867	0.145259979139	2.01	0.0832779523963
53999452	637265948	401.0	3.94309514866	0.435779937416	DWJZKGYQNOQQEZ-VPENINKCSA-N	2.0	ZAQJHHRNXZUBTE-NQXXGFSBSA-N	direct	637265948	401.0	2.69897000434	2.0	5.39794000867	0.145259979139	2.01	0.0832779523963
53999459	637265948	4605.0	3.94309514866	0.431221168948	DWJZKGYQNOQQEZ-VPENINKCSA-N	2.0	ZAQJHHRNXZUBTE-UCORVYFPSA-N	direct	637265948	4605.0	2.69897000434	2.0	5.39794000867	0.143740389649	2.01	0.083059296517
53999464	637265948	401.0	3.94309514866	0.431221168948	DWJZKGYQNOQQEZ-VPENINKCSA-N	2.0	ZAQJHHRNXZUBTE-NQXXGFSBSA-N	direct	637265948	401.0	2.69897000434	2.0	5.39794000867	0.143740389649	2.01	0.083059296517
53764222	637271137	538.0	0.853871964322	0.708050415084	DWJZKGYQNOQQEZ-VPENINKCSA-N	1.0	HSNZZMHEPUFJNZ-SHUUEZRQSA-N	direct	637271137	4924.0	4.97469413474	0.01	1.70774392864	0.354025207542	2.01	0.0830048094738
28366157	637269768	4116.0	7.71219827007	0.150406044364	DWJZKGYQNOQQEZ-VPENINKCSA-N	2.0	ZAQJHHRNXZUBTE-WVZVXSGGSA-N	direct	637269768	4116.0	16.4341521813	2.0	15.4243965401	0.0501353481213	2.01	0.0829897745505
53764264	637271137	538.0	0.853871964322	0.704180343626	DWJZKGYQNOQQEZ-VPENINKCSA-N	1.0	HSNZZMHEPUFJNZ-SHUUEZRQSA-N	direct	637271137	4924.0	4.97469413474	0.01	1.70774392864	0.352090171813	2.01	0.0828911540502
54067129	637267454	4605.0	3.0	0.640236001125	DWJZKGYQNOQQEZ-VPENINKCSA-N	2.0	ZAQJHHRNXZUBTE-UCORVYFPSA-N	direct	637267454	4605.0	1.79588001734	2.0	3.59176003469	0.213412000375	2.01	0.0828071939609
54067131	637267454	401.0	3.0	0.640236001125	DWJZKGYQNOQQEZ-VPENINKCSA-N	2.0	ZAQJHHRNXZUBTE-NQXXGFSBSA-N	direct	637267454	401.0	1.79588001734	2.0	3.59176003469	0.213412000375	2.01	0.0828071939609
54067135	637267454	4605.0	3.0	0.63938436057	DWJZKGYQNOQQEZ-VPENINKCSA-N	2.0	ZAQJHHRNXZUBTE-UCORVYFPSA-N	direct	637267454	4605.0	1.79588001734	2.0	3.59176003469	0.21312812019	2.01	0.0827796427259
54067137	637267454	401.0	3.0	0.63938436057	DWJZKGYQNOQQEZ-VPENINKCSA-N	2.0	ZAQJHHRNXZUBTE-NQXXGFSBSA-N	direct	637267454	401.0	1.79588001734	2.0	3.59176003469	0.21312812019	2.01	0.0827796427259
42400816	637265444	5089.0	1.52287874528	0.390588005346	DWJZKGYQNOQQEZ-VPENINKCSA-N	1.0	QZNPNKJXABGCRC-FUTKDDECSA-N	direct	637265444	4019.0	151.231361899	0.01	3.04575749056	0.195294002673	2.01	0.0826675525128
53764348	637271137	538.0	0.853871964322	0.689847269784	DWJZKGYQNOQQEZ-VPENINKCSA-N	1.0	HSNZZMHEPUFJNZ-SHUUEZRQSA-N	direct	637271137	4924.0	4.97469413474	0.01	1.70774392864	0.344923634892	2.01	0.0824660986222
26613701	637269791	538.0	0.958607314842	0.611781923363	DWJZKGYQNOQQEZ-VPENINKCSA-N	1.0	HSNZZMHEPUFJNZ-SHUUEZRQSA-N	direct	637269791	1195.0	200.0	0.01	1.91721462968	0.305890961681	2.01	0.0823755576881
26613702	637269791	538.0	0.958607314842	0.611781923363	DWJZKGYQNOQQEZ-VPENINKCSA-N	1.0	HSNZZMHEPUFJNZ-SHUUEZRQSA-N	direct	637269791	4810.0	200.0	0.01	1.91721462968	0.305890961681	2.01	0.0823755576881
53758811	637266409	538.0	1.33724216832	0.435779937416	DWJZKGYQNOQQEZ-VPENINKCSA-N	1.0	HSNZZMHEPUFJNZ-SHUUEZRQSA-N	direct	637266409	6455.0	200.0	0.01	2.67448433664	0.217889968708	2.01	0.0822447806845
53168034	637267597	5089.0	0.769551078622	0.749881615279	DWJZKGYQNOQQEZ-VPENINKCSA-N	1.0	QZNPNKJXABGCRC-FUTKDDECSA-N	direct	637267597	15486.0	11.9136401693	0.01	1.53910215724	0.374940807639	2.01	0.0820439502099
53168035	637267597	5089.0	0.769551078622	0.749881615279	DWJZKGYQNOQQEZ-VPENINKCSA-N	1.0	QZNPNKJXABGCRC-FUTKDDECSA-N	direct	637267597	4548.0	11.5867002359	0.01	1.53910215724	0.374940807639	2.01	0.0820439502099
53168036	637267597	5089.0	0.769551078622	0.749881615279	DWJZKGYQNOQQEZ-VPENINKCSA-N	1.0	QZNPNKJXABGCRC-FUTKDDECSA-N	direct	637267597	5808.0	11.5867002359	0.01	1.53910215724	0.374940807639	2.01	0.0820439502099
53168016	637267597	5089.0	0.769551078622	0.749666659009	DWJZKGYQNOQQEZ-VPENINKCSA-N	1.0	QZNPNKJXABGCRC-FUTKDDECSA-N	direct	637267597	15486.0	11.9136401693	0.01	1.53910215724	0.374833329505	2.01	0.0820380700292
53168017	637267597	5089.0	0.769551078622	0.749666659009	DWJZKGYQNOQQEZ-VPENINKCSA-N	1.0	QZNPNKJXABGCRC-FUTKDDECSA-N	direct	637267597	4548.0	11.5867002359	0.01	1.53910215724	0.374833329505	2.01	0.0820380700292
53168018	637267597	5089.0	0.769551078622	0.749666659009	DWJZKGYQNOQQEZ-VPENINKCSA-N	1.0	QZNPNKJXABGCRC-FUTKDDECSA-N	direct	637267597	5808.0	11.5867002359	0.01	1.53910215724	0.374833329505	2.01	0.0820380700292
53758812	637266409	538.0	1.33724216832	0.431221168948	DWJZKGYQNOQQEZ-VPENINKCSA-N	1.0	HSNZZMHEPUFJNZ-SHUUEZRQSA-N	direct	637266409	6455.0	200.0	0.01	2.67448433664	0.215610584474	2.01	0.0820288375169
53764376	637271137	538.0	0.853871964322	0.674774031346	DWJZKGYQNOQQEZ-VPENINKCSA-N	1.0	HSNZZMHEPUFJNZ-SHUUEZRQSA-N	direct	637271137	4924.0	4.97469413474	0.01	1.70774392864	0.337387015673	2.01	0.0820118864504
53168040	637267597	5089.0	0.769551078622	0.744718055267	DWJZKGYQNOQQEZ-VPENINKCSA-N	1.0	QZNPNKJXABGCRC-FUTKDDECSA-N	direct	637267597	15486.0	11.9136401693	0.01	1.53910215724	0.372359027634	2.01	0.0819023487952
53168041	637267597	5089.0	0.769551078622	0.744718055267	DWJZKGYQNOQQEZ-VPENINKCSA-N	1.0	QZNPNKJXABGCRC-FUTKDDECSA-N	direct	637267597	4548.0	11.5867002359	0.01	1.53910215724	0.372359027634	2.01	0.0819023487952
53168042	637267597	5089.0	0.769551078622	0.744718055267	DWJZKGYQNOQQEZ-VPENINKCSA-N	1.0	QZNPNKJXABGCRC-FUTKDDECSA-N	direct	637267597	5808.0	11.5867002359	0.01	1.53910215724	0.372359027634	2.01	0.0819023487952
28215689	637268170	4605.0	3.73048705578	0.435779937416	DWJZKGYQNOQQEZ-VPENINKCSA-N	2.0	ZAQJHHRNXZUBTE-UCORVYFPSA-N	direct	637268170	4605.0	2.52287874528	2.0	5.04575749056	0.145259979139	2.01	0.0818850499683
28215691	637268170	401.0	3.73048705578	0.435779937416	DWJZKGYQNOQQEZ-VPENINKCSA-N	2.0	ZAQJHHRNXZUBTE-NQXXGFSBSA-N	direct	637268170	401.0	2.52287874528	2.0	5.04575749056	0.145259979139	2.01	0.0818850499683
54067141	637267454	4605.0	3.0	0.611781923363	DWJZKGYQNOQQEZ-VPENINKCSA-N	2.0	ZAQJHHRNXZUBTE-UCORVYFPSA-N	direct	637267454	4605.0	1.79588001734	2.0	3.59176003469	0.203927307788	2.01	0.0818713978553
54067143	637267454	401.0	3.0	0.611781923363	DWJZKGYQNOQQEZ-VPENINKCSA-N	2.0	ZAQJHHRNXZUBTE-NQXXGFSBSA-N	direct	637267454	401.0	1.79588001734	2.0	3.59176003469	0.203927307788	2.01	0.0818713978553
53764292	637271137	538.0	0.853871964322	0.664937218692	DWJZKGYQNOQQEZ-VPENINKCSA-N	1.0	HSNZZMHEPUFJNZ-SHUUEZRQSA-N	direct	637271137	4924.0	4.97469413474	0.01	1.70774392864	0.332468609346	2.01	0.0817113474512
28215695	637268170	4605.0	3.73048705578	0.431221168948	DWJZKGYQNOQQEZ-VPENINKCSA-N	2.0	ZAQJHHRNXZUBTE-UCORVYFPSA-N	direct	637268170	4605.0	2.52287874528	2.0	5.04575749056	0.143740389649	2.01	0.0816700513152
28215697	637268170	401.0	3.73048705578	0.431221168948	DWJZKGYQNOQQEZ-VPENINKCSA-N	2.0	ZAQJHHRNXZUBTE-NQXXGFSBSA-N	direct	637268170	401.0	2.52287874528	2.0	5.04575749056	0.143740389649	2.01	0.0816700513152
53168013	637267597	5089.0	0.769551078622	0.733080635739	DWJZKGYQNOQQEZ-VPENINKCSA-N	1.0	QZNPNKJXABGCRC-FUTKDDECSA-N	direct	637267597	15486.0	11.9136401693	0.01	1.53910215724	0.366540317869	2.01	0.0815804924944
53168014	637267597	5089.0	0.769551078622	0.733080635739	DWJZKGYQNOQQEZ-VPENINKCSA-N	1.0	QZNPNKJXABGCRC-FUTKDDECSA-N	direct	637267597	4548.0	11.5867002359	0.01	1.53910215724	0.366540317869	2.01	0.0815804924944
53168015	637267597	5089.0	0.769551078622	0.733080635739	DWJZKGYQNOQQEZ-VPENINKCSA-N	1.0	QZNPNKJXABGCRC-FUTKDDECSA-N	direct	637267597	5808.0	11.5867002359	0.01	1.53910215724	0.366540317869	2.01	0.0815804924944
26613681	637269791	538.0	0.958607314842	0.584443029743	DWJZKGYQNOQQEZ-VPENINKCSA-N	1.0	HSNZZMHEPUFJNZ-SHUUEZRQSA-N	direct	637269791	1195.0	200.0	0.01	1.91721462968	0.292221514871	2.01	0.0814394352891
26613682	637269791	538.0	0.958607314842	0.584443029743	DWJZKGYQNOQQEZ-VPENINKCSA-N	1.0	HSNZZMHEPUFJNZ-SHUUEZRQSA-N	direct	637269791	4810.0	200.0	0.01	1.91721462968	0.292221514871	2.01	0.0814394352891
23204754	637267554	5089.0	0.744727494897	0.749881615279	DWJZKGYQNOQQEZ-VPENINKCSA-N	1.0	QZNPNKJXABGCRC-FUTKDDECSA-N	direct	637267554	15795.0	153.847711656	0.01	1.48945498979	0.374940807639	2.01	0.0813741652602
23204748	637267554	5089.0	0.744727494897	0.749666659009	DWJZKGYQNOQQEZ-VPENINKCSA-N	1.0	QZNPNKJXABGCRC-FUTKDDECSA-N	direct	637267554	15795.0	153.847711656	0.01	1.48945498979	0.374833329505	2.01	0.0813683330837
23204756	637267554	5089.0	0.744727494897	0.744718055267	DWJZKGYQNOQQEZ-VPENINKCSA-N	1.0	QZNPNKJXABGCRC-FUTKDDECSA-N	direct	637267554	15795.0	153.847711656	0.01	1.48945498979	0.372359027634	2.01	0.0812337198417
42400836	637265444	5089.0	1.52287874528	0.363026714868	DWJZKGYQNOQQEZ-VPENINKCSA-N	1.0	QZNPNKJXABGCRC-FUTKDDECSA-N	direct	637265444	4019.0	151.231361899	0.01	3.04575749056	0.181513357434	2.01	0.0811689636023
26613687	637269791	538.0	0.958607314842	0.574321371343	DWJZKGYQNOQQEZ-VPENINKCSA-N	1.0	HSNZZMHEPUFJNZ-SHUUEZRQSA-N	direct	637269791	1195.0	200.0	0.01	1.91721462968	0.287160685671	2.01	0.0810845203505
26613688	637269791	538.0	0.958607314842	0.574321371343	DWJZKGYQNOQQEZ-VPENINKCSA-N	1.0	HSNZZMHEPUFJNZ-SHUUEZRQSA-N	direct	637269791	4810.0	200.0	0.01	1.91721462968	0.287160685671	2.01	0.0810845203505
21285471	637271465	5347.0	14.0476919903	0.150406044364	DWJZKGYQNOQQEZ-VPENINKCSA-N	2.0	ZAQJHHRNXZUBTE-UCORVYFPSA-N	direct	637271465	4414.0	17.0814454694	1.0	28.0953839807	0.0501353481213	2.01	0.0810725407004
21285472	637271465	5347.0	14.0476919903	0.150406044364	DWJZKGYQNOQQEZ-VPENINKCSA-N	2.0	ZAQJHHRNXZUBTE-UCORVYFPSA-N	direct	637271465	3757.0	16.7447274949	1.0	28.0953839807	0.0501353481213	2.01	0.0810725407004
53999483	637265948	4605.0	3.94309514866	0.390588005346	DWJZKGYQNOQQEZ-VPENINKCSA-N	2.0	ZAQJHHRNXZUBTE-UCORVYFPSA-N	direct	637265948	4605.0	2.69897000434	2.0	5.39794000867	0.130196001782	2.01	0.0810294620976
53999488	637265948	401.0	3.94309514866	0.390588005346	DWJZKGYQNOQQEZ-VPENINKCSA-N	2.0	ZAQJHHRNXZUBTE-NQXXGFSBSA-N	direct	637265948	401.0	2.69897000434	2.0	5.39794000867	0.130196001782	2.01	0.0810294620976
53764390	637271137	538.0	0.853871964322	0.640236001125	DWJZKGYQNOQQEZ-VPENINKCSA-N	1.0	HSNZZMHEPUFJNZ-SHUUEZRQSA-N	direct	637271137	4924.0	4.97469413474	0.01	1.70774392864	0.320118000563	2.01	0.0809416837675
54067081	637267454	4605.0	3.0	0.584443029743	DWJZKGYQNOQQEZ-VPENINKCSA-N	2.0	ZAQJHHRNXZUBTE-UCORVYFPSA-N	direct	637267454	4605.0	1.79588001734	2.0	3.59176003469	0.194814343248	2.01	0.0809410047687
54067083	637267454	401.0	3.0	0.584443029743	DWJZKGYQNOQQEZ-VPENINKCSA-N	2.0	ZAQJHHRNXZUBTE-NQXXGFSBSA-N	direct	637267454	401.0	1.79588001734	2.0	3.59176003469	0.194814343248	2.01	0.0809410047687
53764404	637271137	538.0	0.853871964322	0.63938436057	DWJZKGYQNOQQEZ-VPENINKCSA-N	1.0	HSNZZMHEPUFJNZ-SHUUEZRQSA-N	direct	637271137	4924.0	4.97469413474	0.01	1.70774392864	0.319692180285	2.01	0.0809147532166
23204747	637267554	5089.0	0.744727494897	0.733080635739	DWJZKGYQNOQQEZ-VPENINKCSA-N	1.0	QZNPNKJXABGCRC-FUTKDDECSA-N	direct	637267554	15795.0	153.847711656	0.01	1.48945498979	0.366540317869	2.01	0.08091449109
53168010	637267597	5089.0	0.769551078622	0.708050415084	DWJZKGYQNOQQEZ-VPENINKCSA-N	1.0	QZNPNKJXABGCRC-FUTKDDECSA-N	direct	637267597	15486.0	11.9136401693	0.01	1.53910215724	0.354025207542	2.01	0.080875025622
53168011	637267597	5089.0	0.769551078622	0.708050415084	DWJZKGYQNOQQEZ-VPENINKCSA-N	1.0	QZNPNKJXABGCRC-FUTKDDECSA-N	direct	637267597	4548.0	11.5867002359	0.01	1.53910215724	0.354025207542	2.01	0.080875025622
53168012	637267597	5089.0	0.769551078622	0.708050415084	DWJZKGYQNOQQEZ-VPENINKCSA-N	1.0	QZNPNKJXABGCRC-FUTKDDECSA-N	direct	637267597	5808.0	11.5867002359	0.01	1.53910215724	0.354025207542	2.01	0.080875025622
53168019	637267597	5089.0	0.769551078622	0.704180343626	DWJZKGYQNOQQEZ-VPENINKCSA-N	1.0	QZNPNKJXABGCRC-FUTKDDECSA-N	direct	637267597	15486.0	11.9136401693	0.01	1.53910215724	0.352090171813	2.01	0.0807642864329
53168020	637267597	5089.0	0.769551078622	0.704180343626	DWJZKGYQNOQQEZ-VPENINKCSA-N	1.0	QZNPNKJXABGCRC-FUTKDDECSA-N	direct	637267597	4548.0	11.5867002359	0.01	1.53910215724	0.352090171813	2.01	0.0807642864329
53168021	637267597	5089.0	0.769551078622	0.704180343626	DWJZKGYQNOQQEZ-VPENINKCSA-N	1.0	QZNPNKJXABGCRC-FUTKDDECSA-N	direct	637267597	5808.0	11.5867002359	0.01	1.53910215724	0.352090171813	2.01	0.0807642864329
54067099	637267454	4605.0	3.0	0.574321371343	DWJZKGYQNOQQEZ-VPENINKCSA-N	2.0	ZAQJHHRNXZUBTE-UCORVYFPSA-N	direct	637267454	4605.0	1.79588001734	2.0	3.59176003469	0.191440457114	2.01	0.0805882620019
54067101	637267454	401.0	3.0	0.574321371343	DWJZKGYQNOQQEZ-VPENINKCSA-N	2.0	ZAQJHHRNXZUBTE-NQXXGFSBSA-N	direct	637267454	401.0	1.79588001734	2.0	3.59176003469	0.191440457114	2.01	0.0805882620019
53168037	637267597	5089.0	0.769551078622	0.689847269784	DWJZKGYQNOQQEZ-VPENINKCSA-N	1.0	QZNPNKJXABGCRC-FUTKDDECSA-N	direct	637267597	15486.0	11.9136401693	0.01	1.53910215724	0.344923634892	2.01	0.080350137315
53168038	637267597	5089.0	0.769551078622	0.689847269784	DWJZKGYQNOQQEZ-VPENINKCSA-N	1.0	QZNPNKJXABGCRC-FUTKDDECSA-N	direct	637267597	4548.0	11.5867002359	0.01	1.53910215724	0.344923634892	2.01	0.080350137315
53168039	637267597	5089.0	0.769551078622	0.689847269784	DWJZKGYQNOQQEZ-VPENINKCSA-N	1.0	QZNPNKJXABGCRC-FUTKDDECSA-N	direct	637267597	5808.0	11.5867002359	0.01	1.53910215724	0.344923634892	2.01	0.080350137315
23204746	637267554	5089.0	0.744727494897	0.708050415084	DWJZKGYQNOQQEZ-VPENINKCSA-N	1.0	QZNPNKJXABGCRC-FUTKDDECSA-N	direct	637267554	15795.0	153.847711656	0.01	1.48945498979	0.354025207542	2.01	0.0802147834612
23204749	637267554	5089.0	0.744727494897	0.704180343626	DWJZKGYQNOQQEZ-VPENINKCSA-N	1.0	QZNPNKJXABGCRC-FUTKDDECSA-N	direct	637267554	15795.0	153.847711656	0.01	1.48945498979	0.352090171813	2.01	0.0801049483173
53764418	637271137	538.0	0.853871964322	0.611781923363	DWJZKGYQNOQQEZ-VPENINKCSA-N	1.0	HSNZZMHEPUFJNZ-SHUUEZRQSA-N	direct	637271137	4924.0	4.97469413474	0.01	1.70774392864	0.305890961681	2.01	0.0800269696125
53758814	637266409	538.0	1.33724216832	0.390588005346	DWJZKGYQNOQQEZ-VPENINKCSA-N	1.0	HSNZZMHEPUFJNZ-SHUUEZRQSA-N	direct	637266409	6455.0	200.0	0.01	2.67448433664	0.195294002673	2.01	0.0800241858432
26613671	637269791	538.0	0.958607314842	0.542080515303	DWJZKGYQNOQQEZ-VPENINKCSA-N	1.0	HSNZZMHEPUFJNZ-SHUUEZRQSA-N	direct	637269791	1195.0	200.0	0.01	1.91721462968	0.271040257651	2.01	0.0799217816821
26613672	637269791	538.0	0.958607314842	0.542080515303	DWJZKGYQNOQQEZ-VPENINKCSA-N	1.0	HSNZZMHEPUFJNZ-SHUUEZRQSA-N	direct	637269791	4810.0	200.0	0.01	1.91721462968	0.271040257651	2.01	0.0799217816821
53168043	637267597	5089.0	0.769551078622	0.674774031346	DWJZKGYQNOQQEZ-VPENINKCSA-N	1.0	QZNPNKJXABGCRC-FUTKDDECSA-N	direct	637267597	15486.0	11.9136401693	0.01	1.53910215724	0.337387015673	2.01	0.0799075795732
53168044	637267597	5089.0	0.769551078622	0.674774031346	DWJZKGYQNOQQEZ-VPENINKCSA-N	1.0	QZNPNKJXABGCRC-FUTKDDECSA-N	direct	637267597	4548.0	11.5867002359	0.01	1.53910215724	0.337387015673	2.01	0.0799075795732
53168045	637267597	5089.0	0.769551078622	0.674774031346	DWJZKGYQNOQQEZ-VPENINKCSA-N	1.0	QZNPNKJXABGCRC-FUTKDDECSA-N	direct	637267597	5808.0	11.5867002359	0.01	1.53910215724	0.337387015673	2.01	0.0799075795732
26613703	637269791	538.0	0.958607314842	0.54096624808	DWJZKGYQNOQQEZ-VPENINKCSA-N	1.0	HSNZZMHEPUFJNZ-SHUUEZRQSA-N	direct	637269791	1195.0	200.0	0.01	1.91721462968	0.27048312404	2.01	0.0798806794164
26613704	637269791	538.0	0.958607314842	0.54096624808	DWJZKGYQNOQQEZ-VPENINKCSA-N	1.0	HSNZZMHEPUFJNZ-SHUUEZRQSA-N	direct	637269791	4810.0	200.0	0.01	1.91721462968	0.27048312404	2.01	0.0798806794164
23204755	637267554	5089.0	0.744727494897	0.689847269784	DWJZKGYQNOQQEZ-VPENINKCSA-N	1.0	QZNPNKJXABGCRC-FUTKDDECSA-N	direct	637267554	15795.0	153.847711656	0.01	1.48945498979	0.344923634892	2.01	0.0796941802024
28215707	637268170	4605.0	3.73048705578	0.390588005346	DWJZKGYQNOQQEZ-VPENINKCSA-N	2.0	ZAQJHHRNXZUBTE-UCORVYFPSA-N	direct	637268170	4605.0	2.52287874528	2.0	5.04575749056	0.130196001782	2.01	0.0796741677941
28215709	637268170	401.0	3.73048705578	0.390588005346	DWJZKGYQNOQQEZ-VPENINKCSA-N	2.0	ZAQJHHRNXZUBTE-NQXXGFSBSA-N	direct	637268170	401.0	2.52287874528	2.0	5.04575749056	0.130196001782	2.01	0.0796741677941
53168025	637267597	5089.0	0.769551078622	0.664937218692	DWJZKGYQNOQQEZ-VPENINKCSA-N	1.0	QZNPNKJXABGCRC-FUTKDDECSA-N	direct	637267597	15486.0	11.9136401693	0.01	1.53910215724	0.332468609346	2.01	0.0796147519719
53168026	637267597	5089.0	0.769551078622	0.664937218692	DWJZKGYQNOQQEZ-VPENINKCSA-N	1.0	QZNPNKJXABGCRC-FUTKDDECSA-N	direct	637267597	4548.0	11.5867002359	0.01	1.53910215724	0.332468609346	2.01	0.0796147519719
53168027	637267597	5089.0	0.769551078622	0.664937218692	DWJZKGYQNOQQEZ-VPENINKCSA-N	1.0	QZNPNKJXABGCRC-FUTKDDECSA-N	direct	637267597	5808.0	11.5867002359	0.01	1.53910215724	0.332468609346	2.01	0.0796147519719
53999495	637265948	4605.0	3.94309514866	0.363026714868	DWJZKGYQNOQQEZ-VPENINKCSA-N	2.0	ZAQJHHRNXZUBTE-UCORVYFPSA-N	direct	637265948	4605.0	2.69897000434	2.0	5.39794000867	0.121008904956	2.01	0.0795605683221
53999500	637265948	401.0	3.94309514866	0.363026714868	DWJZKGYQNOQQEZ-VPENINKCSA-N	2.0	ZAQJHHRNXZUBTE-NQXXGFSBSA-N	direct	637265948	401.0	2.69897000434	2.0	5.39794000867	0.121008904956	2.01	0.0795605683221
54067051	637267454	4605.0	3.0	0.542080515303	DWJZKGYQNOQQEZ-VPENINKCSA-N	2.0	ZAQJHHRNXZUBTE-UCORVYFPSA-N	direct	637267454	4605.0	1.79588001734	2.0	3.59176003469	0.180693505101	2.01	0.0794326395964
54067053	637267454	401.0	3.0	0.542080515303	DWJZKGYQNOQQEZ-VPENINKCSA-N	2.0	ZAQJHHRNXZUBTE-NQXXGFSBSA-N	direct	637267454	401.0	1.79588001734	2.0	3.59176003469	0.180693505101	2.01	0.0794326395964
54067147	637267454	4605.0	3.0	0.54096624808	DWJZKGYQNOQQEZ-VPENINKCSA-N	2.0	ZAQJHHRNXZUBTE-UCORVYFPSA-N	direct	637267454	4605.0	1.79588001734	2.0	3.59176003469	0.180322082693	2.01	0.0793917888873
54067149	637267454	401.0	3.0	0.54096624808	DWJZKGYQNOQQEZ-VPENINKCSA-N	2.0	ZAQJHHRNXZUBTE-NQXXGFSBSA-N	direct	637267454	401.0	1.79588001734	2.0	3.59176003469	0.180322082693	2.01	0.0793917888873
23204757	637267554	5089.0	0.744727494897	0.674774031346	DWJZKGYQNOQQEZ-VPENINKCSA-N	1.0	QZNPNKJXABGCRC-FUTKDDECSA-N	direct	637267554	15795.0	153.847711656	0.01	1.48945498979	0.337387015673	2.01	0.0792552353842
53764278	637271137	538.0	0.853871964322	0.584443029743	DWJZKGYQNOQQEZ-VPENINKCSA-N	1.0	HSNZZMHEPUFJNZ-SHUUEZRQSA-N	direct	637271137	4924.0	4.97469413474	0.01	1.70774392864	0.292221514871	2.01	0.0791175367554
23204751	637267554	5089.0	0.744727494897	0.664937218692	DWJZKGYQNOQQEZ-VPENINKCSA-N	1.0	QZNPNKJXABGCRC-FUTKDDECSA-N	direct	637267554	15795.0	153.847711656	0.01	1.48945498979	0.332468609346	2.01	0.0789647983493
53168046	637267597	5089.0	0.769551078622	0.640236001125	DWJZKGYQNOQQEZ-VPENINKCSA-N	1.0	QZNPNKJXABGCRC-FUTKDDECSA-N	direct	637267597	15486.0	11.9136401693	0.01	1.53910215724	0.320118000563	2.01	0.0788648367496
53168047	637267597	5089.0	0.769551078622	0.640236001125	DWJZKGYQNOQQEZ-VPENINKCSA-N	1.0	QZNPNKJXABGCRC-FUTKDDECSA-N	direct	637267597	4548.0	11.5867002359	0.01	1.53910215724	0.320118000563	2.01	0.0788648367496
53168048	637267597	5089.0	0.769551078622	0.640236001125	DWJZKGYQNOQQEZ-VPENINKCSA-N	1.0	QZNPNKJXABGCRC-FUTKDDECSA-N	direct	637267597	5808.0	11.5867002359	0.01	1.53910215724	0.320118000563	2.01	0.0788648367496
53168049	637267597	5089.0	0.769551078622	0.63938436057	DWJZKGYQNOQQEZ-VPENINKCSA-N	1.0	QZNPNKJXABGCRC-FUTKDDECSA-N	direct	637267597	15486.0	11.9136401693	0.01	1.53910215724	0.319692180285	2.01	0.0788385971979
53168050	637267597	5089.0	0.769551078622	0.63938436057	DWJZKGYQNOQQEZ-VPENINKCSA-N	1.0	QZNPNKJXABGCRC-FUTKDDECSA-N	direct	637267597	4548.0	11.5867002359	0.01	1.53910215724	0.319692180285	2.01	0.0788385971979
53168051	637267597	5089.0	0.769551078622	0.63938436057	DWJZKGYQNOQQEZ-VPENINKCSA-N	1.0	QZNPNKJXABGCRC-FUTKDDECSA-N	direct	637267597	5808.0	11.5867002359	0.01	1.53910215724	0.319692180285	2.01	0.0788385971979
53764320	637271137	538.0	0.853871964322	0.574321371343	DWJZKGYQNOQQEZ-VPENINKCSA-N	1.0	HSNZZMHEPUFJNZ-SHUUEZRQSA-N	direct	637271137	4924.0	4.97469413474	0.01	1.70774392864	0.287160685671	2.01	0.0787727407042
53758815	637266409	538.0	1.33724216832	0.363026714868	DWJZKGYQNOQQEZ-VPENINKCSA-N	1.0	HSNZZMHEPUFJNZ-SHUUEZRQSA-N	direct	637266409	6455.0	200.0	0.01	2.67448433664	0.181513357434	2.01	0.0785735156125
28215713	637268170	4605.0	3.73048705578	0.363026714868	DWJZKGYQNOQQEZ-VPENINKCSA-N	2.0	ZAQJHHRNXZUBTE-UCORVYFPSA-N	direct	637268170	4605.0	2.52287874528	2.0	5.04575749056	0.121008904956	2.01	0.0782298426546
28215715	637268170	401.0	3.73048705578	0.363026714868	DWJZKGYQNOQQEZ-VPENINKCSA-N	2.0	ZAQJHHRNXZUBTE-NQXXGFSBSA-N	direct	637268170	401.0	2.52287874528	2.0	5.04575749056	0.121008904956	2.01	0.0782298426546
23204758	637267554	5089.0	0.744727494897	0.640236001125	DWJZKGYQNOQQEZ-VPENINKCSA-N	1.0	QZNPNKJXABGCRC-FUTKDDECSA-N	direct	637267554	15795.0	153.847711656	0.01	1.48945498979	0.320118000563	2.01	0.0782210052352
23204759	637267554	5089.0	0.744727494897	0.63938436057	DWJZKGYQNOQQEZ-VPENINKCSA-N	1.0	QZNPNKJXABGCRC-FUTKDDECSA-N	direct	637267554	15795.0	153.847711656	0.01	1.48945498979	0.319692180285	2.01	0.0781949798962
26613709	637269791	538.0	0.958607314842	0.494396564593	DWJZKGYQNOQQEZ-VPENINKCSA-N	1.0	HSNZZMHEPUFJNZ-SHUUEZRQSA-N	direct	637269791	1195.0	200.0	0.01	1.91721462968	0.247198282296	2.01	0.0781030634763
26613710	637269791	538.0	0.958607314842	0.494396564593	DWJZKGYQNOQQEZ-VPENINKCSA-N	1.0	HSNZZMHEPUFJNZ-SHUUEZRQSA-N	direct	637269791	4810.0	200.0	0.01	1.91721462968	0.247198282296	2.01	0.0781030634763
53168052	637267597	5089.0	0.769551078622	0.611781923363	DWJZKGYQNOQQEZ-VPENINKCSA-N	1.0	QZNPNKJXABGCRC-FUTKDDECSA-N	direct	637267597	15486.0	11.9136401693	0.01	1.53910215724	0.305890961681	2.01	0.0779735928423
53168053	637267597	5089.0	0.769551078622	0.611781923363	DWJZKGYQNOQQEZ-VPENINKCSA-N	1.0	QZNPNKJXABGCRC-FUTKDDECSA-N	direct	637267597	4548.0	11.5867002359	0.01	1.53910215724	0.305890961681	2.01	0.0779735928423
53168054	637267597	5089.0	0.769551078622	0.611781923363	DWJZKGYQNOQQEZ-VPENINKCSA-N	1.0	QZNPNKJXABGCRC-FUTKDDECSA-N	direct	637267597	5808.0	11.5867002359	0.01	1.53910215724	0.305890961681	2.01	0.0779735928423
53764208	637271137	538.0	0.853871964322	0.542080515303	DWJZKGYQNOQQEZ-VPENINKCSA-N	1.0	HSNZZMHEPUFJNZ-SHUUEZRQSA-N	direct	637271137	4924.0	4.97469413474	0.01	1.70774392864	0.271040257651	2.01	0.0776431525752
54067165	637267454	4605.0	3.0	0.494396564593	DWJZKGYQNOQQEZ-VPENINKCSA-N	2.0	ZAQJHHRNXZUBTE-UCORVYFPSA-N	direct	637267454	4605.0	1.79588001734	2.0	3.59176003469	0.164798854864	2.01	0.077625052419
54067167	637267454	401.0	3.0	0.494396564593	DWJZKGYQNOQQEZ-VPENINKCSA-N	2.0	ZAQJHHRNXZUBTE-NQXXGFSBSA-N	direct	637267454	401.0	1.79588001734	2.0	3.59176003469	0.164798854864	2.01	0.077625052419
53764432	637271137	538.0	0.853871964322	0.54096624808	DWJZKGYQNOQQEZ-VPENINKCSA-N	1.0	HSNZZMHEPUFJNZ-SHUUEZRQSA-N	direct	637271137	4924.0	4.97469413474	0.01	1.70774392864	0.27048312404	2.01	0.0776032221655
54077417	637268065	4605.0	2.22184874962	0.749881615279	DWJZKGYQNOQQEZ-VPENINKCSA-N	2.0	ZAQJHHRNXZUBTE-UCORVYFPSA-N	direct	637268065	4605.0	1.18045606446	2.0	2.36091212892	0.249960538426	2.01	0.0775665274896
54077419	637268065	401.0	2.22184874962	0.749881615279	DWJZKGYQNOQQEZ-VPENINKCSA-N	2.0	ZAQJHHRNXZUBTE-NQXXGFSBSA-N	direct	637268065	401.0	1.18045606446	2.0	2.36091212892	0.249960538426	2.01	0.0775665274896
54077381	637268065	4605.0	2.22184874962	0.749666659009	DWJZKGYQNOQQEZ-VPENINKCSA-N	2.0	ZAQJHHRNXZUBTE-UCORVYFPSA-N	direct	637268065	4605.0	1.18045606446	2.0	2.36091212892	0.249888886336	2.01	0.0775609682108
54077383	637268065	401.0	2.22184874962	0.749666659009	DWJZKGYQNOQQEZ-VPENINKCSA-N	2.0	ZAQJHHRNXZUBTE-NQXXGFSBSA-N	direct	637268065	401.0	1.18045606446	2.0	2.36091212892	0.249888886336	2.01	0.0775609682108
54077429	637268065	4605.0	2.22184874962	0.744718055267	DWJZKGYQNOQQEZ-VPENINKCSA-N	2.0	ZAQJHHRNXZUBTE-UCORVYFPSA-N	direct	637268065	4605.0	1.18045606446	2.0	2.36091212892	0.248239351756	2.01	0.0774326537549
54077431	637268065	401.0	2.22184874962	0.744718055267	DWJZKGYQNOQQEZ-VPENINKCSA-N	2.0	ZAQJHHRNXZUBTE-NQXXGFSBSA-N	direct	637268065	401.0	1.18045606446	2.0	2.36091212892	0.248239351756	2.01	0.0774326537549
23204760	637267554	5089.0	0.744727494897	0.611781923363	DWJZKGYQNOQQEZ-VPENINKCSA-N	1.0	QZNPNKJXABGCRC-FUTKDDECSA-N	direct	637267554	15795.0	153.847711656	0.01	1.48945498979	0.305890961681	2.01	0.0773370372056
54077375	637268065	4605.0	2.22184874962	0.733080635739	DWJZKGYQNOQQEZ-VPENINKCSA-N	2.0	ZAQJHHRNXZUBTE-UCORVYFPSA-N	direct	637268065	4605.0	1.18045606446	2.0	2.36091212892	0.244360211913	2.01	0.077128362268
54077377	637268065	401.0	2.22184874962	0.733080635739	DWJZKGYQNOQQEZ-VPENINKCSA-N	2.0	ZAQJHHRNXZUBTE-NQXXGFSBSA-N	direct	637268065	401.0	1.18045606446	2.0	2.36091212892	0.244360211913	2.01	0.077128362268
53168022	637267597	5089.0	0.769551078622	0.584443029743	DWJZKGYQNOQQEZ-VPENINKCSA-N	1.0	QZNPNKJXABGCRC-FUTKDDECSA-N	direct	637267597	15486.0	11.9136401693	0.01	1.53910215724	0.292221514871	2.01	0.0770874947224
53168023	637267597	5089.0	0.769551078622	0.584443029743	DWJZKGYQNOQQEZ-VPENINKCSA-N	1.0	QZNPNKJXABGCRC-FUTKDDECSA-N	direct	637267597	4548.0	11.5867002359	0.01	1.53910215724	0.292221514871	2.01	0.0770874947224
53168024	637267597	5089.0	0.769551078622	0.584443029743	DWJZKGYQNOQQEZ-VPENINKCSA-N	1.0	QZNPNKJXABGCRC-FUTKDDECSA-N	direct	637267597	5808.0	11.5867002359	0.01	1.53910215724	0.292221514871	2.01	0.0770874947224
10917496	637268607	4605.0	2.22184874962	0.749881615279	DWJZKGYQNOQQEZ-VPENINKCSA-N	2.0	ZAQJHHRNXZUBTE-UCORVYFPSA-N	direct	637268607	4605.0	1.14266750357	2.0	2.28533500714	0.249960538426	2.01	0.0769381716478
10917498	637268607	401.0	2.22184874962	0.749881615279	DWJZKGYQNOQQEZ-VPENINKCSA-N	2.0	ZAQJHHRNXZUBTE-NQXXGFSBSA-N	direct	637268607	401.0	1.14266750357	2.0	2.28533500714	0.249960538426	2.01	0.0769381716478
10917460	637268607	4605.0	2.22184874962	0.749666659009	DWJZKGYQNOQQEZ-VPENINKCSA-N	2.0	ZAQJHHRNXZUBTE-UCORVYFPSA-N	direct	637268607	4605.0	1.14266750357	2.0	2.28533500714	0.249888886336	2.01	0.0769326574039
10917462	637268607	401.0	2.22184874962	0.749666659009	DWJZKGYQNOQQEZ-VPENINKCSA-N	2.0	ZAQJHHRNXZUBTE-NQXXGFSBSA-N	direct	637268607	401.0	1.14266750357	2.0	2.28533500714	0.249888886336	2.01	0.0769326574039
10917508	637268607	4605.0	2.22184874962	0.744718055267	DWJZKGYQNOQQEZ-VPENINKCSA-N	2.0	ZAQJHHRNXZUBTE-UCORVYFPSA-N	direct	637268607	4605.0	1.14266750357	2.0	2.28533500714	0.248239351756	2.01	0.0768053824059
10917510	637268607	401.0	2.22184874962	0.744718055267	DWJZKGYQNOQQEZ-VPENINKCSA-N	2.0	ZAQJHHRNXZUBTE-NQXXGFSBSA-N	direct	637268607	401.0	1.14266750357	2.0	2.28533500714	0.248239351756	2.01	0.0768053824059
53168031	637267597	5089.0	0.769551078622	0.574321371343	DWJZKGYQNOQQEZ-VPENINKCSA-N	1.0	QZNPNKJXABGCRC-FUTKDDECSA-N	direct	637267597	15486.0	11.9136401693	0.01	1.53910215724	0.287160685671	2.01	0.0767515456413
53168032	637267597	5089.0	0.769551078622	0.574321371343	DWJZKGYQNOQQEZ-VPENINKCSA-N	1.0	QZNPNKJXABGCRC-FUTKDDECSA-N	direct	637267597	4548.0	11.5867002359	0.01	1.53910215724	0.287160685671	2.01	0.0767515456413
53168033	637267597	5089.0	0.769551078622	0.574321371343	DWJZKGYQNOQQEZ-VPENINKCSA-N	1.0	QZNPNKJXABGCRC-FUTKDDECSA-N	direct	637267597	5808.0	11.5867002359	0.01	1.53910215724	0.287160685671	2.01	0.0767515456413
10917454	637268607	4605.0	2.22184874962	0.733080635739	DWJZKGYQNOQQEZ-VPENINKCSA-N	2.0	ZAQJHHRNXZUBTE-UCORVYFPSA-N	direct	637268607	4605.0	1.14266750357	2.0	2.28533500714	0.244360211913	2.01	0.0765035559427
10917456	637268607	401.0	2.22184874962	0.733080635739	DWJZKGYQNOQQEZ-VPENINKCSA-N	2.0	ZAQJHHRNXZUBTE-NQXXGFSBSA-N	direct	637268607	401.0	1.14266750357	2.0	2.28533500714	0.244360211913	2.01	0.0765035559427
54077369	637268065	4605.0	2.22184874962	0.708050415084	DWJZKGYQNOQQEZ-VPENINKCSA-N	2.0	ZAQJHHRNXZUBTE-UCORVYFPSA-N	direct	637268065	4605.0	1.18045606446	2.0	2.36091212892	0.236016805028	2.01	0.0764613951679
54077371	637268065	401.0	2.22184874962	0.708050415084	DWJZKGYQNOQQEZ-VPENINKCSA-N	2.0	ZAQJHHRNXZUBTE-NQXXGFSBSA-N	direct	637268065	401.0	1.18045606446	2.0	2.36091212892	0.236016805028	2.01	0.0764613951679
23204750	637267554	5089.0	0.744727494897	0.584443029743	DWJZKGYQNOQQEZ-VPENINKCSA-N	1.0	QZNPNKJXABGCRC-FUTKDDECSA-N	direct	637267554	15795.0	153.847711656	0.01	1.48945498979	0.292221514871	2.01	0.0764581729547
54077387	637268065	4605.0	2.22184874962	0.704180343626	DWJZKGYQNOQQEZ-VPENINKCSA-N	2.0	ZAQJHHRNXZUBTE-UCORVYFPSA-N	direct	637268065	4605.0	1.18045606446	2.0	2.36091212892	0.234726781209	2.01	0.0763566994001
54077389	637268065	401.0	2.22184874962	0.704180343626	DWJZKGYQNOQQEZ-VPENINKCSA-N	2.0	ZAQJHHRNXZUBTE-NQXXGFSBSA-N	direct	637268065	401.0	1.18045606446	2.0	2.36091212892	0.234726781209	2.01	0.0763566994001
23204753	637267554	5089.0	0.744727494897	0.574321371343	DWJZKGYQNOQQEZ-VPENINKCSA-N	1.0	QZNPNKJXABGCRC-FUTKDDECSA-N	direct	637267554	15795.0	153.847711656	0.01	1.48945498979	0.287160685671	2.01	0.0761249664724
54077423	637268065	4605.0	2.22184874962	0.689847269784	DWJZKGYQNOQQEZ-VPENINKCSA-N	2.0	ZAQJHHRNXZUBTE-UCORVYFPSA-N	direct	637268065	4605.0	1.18045606446	2.0	2.36091212892	0.229949089928	2.01	0.075965151835
54077425	637268065	401.0	2.22184874962	0.689847269784	DWJZKGYQNOQQEZ-VPENINKCSA-N	2.0	ZAQJHHRNXZUBTE-NQXXGFSBSA-N	direct	637268065	401.0	1.18045606446	2.0	2.36091212892	0.229949089928	2.01	0.075965151835
53764474	637271137	538.0	0.853871964322	0.494396564593	DWJZKGYQNOQQEZ-VPENINKCSA-N	1.0	HSNZZMHEPUFJNZ-SHUUEZRQSA-N	direct	637271137	4924.0	4.97469413474	0.01	1.70774392864	0.247198282296	2.01	0.0758762873706
10917448	637268607	4605.0	2.22184874962	0.708050415084	DWJZKGYQNOQQEZ-VPENINKCSA-N	2.0	ZAQJHHRNXZUBTE-UCORVYFPSA-N	direct	637268607	4605.0	1.14266750357	2.0	2.28533500714	0.236016805028	2.01	0.075841991852
10917450	637268607	401.0	2.22184874962	0.708050415084	DWJZKGYQNOQQEZ-VPENINKCSA-N	2.0	ZAQJHHRNXZUBTE-NQXXGFSBSA-N	direct	637268607	401.0	1.14266750357	2.0	2.28533500714	0.236016805028	2.01	0.075841991852
53816906	637266685	4605.0	2.22184874962	0.749881615279	DWJZKGYQNOQQEZ-VPENINKCSA-N	2.0	ZAQJHHRNXZUBTE-UCORVYFPSA-N	direct	637266685	15486.0	2.15490195999	1.0	4.30980391997	0.249960538426	2.01	0.0758160706865
53816914	637266685	401.0	2.22184874962	0.749881615279	DWJZKGYQNOQQEZ-VPENINKCSA-N	2.0	ZAQJHHRNXZUBTE-NQXXGFSBSA-N	direct	637266685	15486.0	2.15490195999	1.0	4.30980391997	0.249960538426	2.01	0.0758160706865
53816810	637266685	4605.0	2.22184874962	0.749666659009	DWJZKGYQNOQQEZ-VPENINKCSA-N	2.0	ZAQJHHRNXZUBTE-UCORVYFPSA-N	direct	637266685	15486.0	2.15490195999	1.0	4.30980391997	0.249888886336	2.01	0.0758106368648
53816818	637266685	401.0	2.22184874962	0.749666659009	DWJZKGYQNOQQEZ-VPENINKCSA-N	2.0	ZAQJHHRNXZUBTE-NQXXGFSBSA-N	direct	637266685	15486.0	2.15490195999	1.0	4.30980391997	0.249888886336	2.01	0.0758106368648
10917466	637268607	4605.0	2.22184874962	0.704180343626	DWJZKGYQNOQQEZ-VPENINKCSA-N	2.0	ZAQJHHRNXZUBTE-UCORVYFPSA-N	direct	637268607	4605.0	1.14266750357	2.0	2.28533500714	0.234726781209	2.01	0.0757381442104
10917468	637268607	401.0	2.22184874962	0.704180343626	DWJZKGYQNOQQEZ-VPENINKCSA-N	2.0	ZAQJHHRNXZUBTE-NQXXGFSBSA-N	direct	637268607	401.0	1.14266750357	2.0	2.28533500714	0.234726781209	2.01	0.0757381442104
53816938	637266685	4605.0	2.22184874962	0.744718055267	DWJZKGYQNOQQEZ-VPENINKCSA-N	2.0	ZAQJHHRNXZUBTE-UCORVYFPSA-N	direct	637266685	15486.0	2.15490195999	1.0	4.30980391997	0.248239351756	2.01	0.0756852181027
53816946	637266685	401.0	2.22184874962	0.744718055267	DWJZKGYQNOQQEZ-VPENINKCSA-N	2.0	ZAQJHHRNXZUBTE-NQXXGFSBSA-N	direct	637266685	15486.0	2.15490195999	1.0	4.30980391997	0.248239351756	2.01	0.0756852181027
26613705	637269791	538.0	0.958607314842	0.435779937416	DWJZKGYQNOQQEZ-VPENINKCSA-N	1.0	HSNZZMHEPUFJNZ-SHUUEZRQSA-N	direct	637269791	1195.0	200.0	0.01	1.91721462968	0.217889968708	2.01	0.0756773673898
26613706	637269791	538.0	0.958607314842	0.435779937416	DWJZKGYQNOQQEZ-VPENINKCSA-N	1.0	HSNZZMHEPUFJNZ-SHUUEZRQSA-N	direct	637269791	4810.0	200.0	0.01	1.91721462968	0.217889968708	2.01	0.0756773673898
53168007	637267597	5089.0	0.769551078622	0.542080515303	DWJZKGYQNOQQEZ-VPENINKCSA-N	1.0	QZNPNKJXABGCRC-FUTKDDECSA-N	direct	637267597	15486.0	11.9136401693	0.01	1.53910215724	0.271040257651	2.01	0.0756509411166
53168008	637267597	5089.0	0.769551078622	0.542080515303	DWJZKGYQNOQQEZ-VPENINKCSA-N	1.0	QZNPNKJXABGCRC-FUTKDDECSA-N	direct	637267597	4548.0	11.5867002359	0.01	1.53910215724	0.271040257651	2.01	0.0756509411166
53168009	637267597	5089.0	0.769551078622	0.542080515303	DWJZKGYQNOQQEZ-VPENINKCSA-N	1.0	QZNPNKJXABGCRC-FUTKDDECSA-N	direct	637267597	5808.0	11.5867002359	0.01	1.53910215724	0.271040257651	2.01	0.0756509411166
53168055	637267597	5089.0	0.769551078622	0.54096624808	DWJZKGYQNOQQEZ-VPENINKCSA-N	1.0	QZNPNKJXABGCRC-FUTKDDECSA-N	direct	637267597	15486.0	11.9136401693	0.01	1.53910215724	0.27048312404	2.01	0.0756120352637
53168056	637267597	5089.0	0.769551078622	0.54096624808	DWJZKGYQNOQQEZ-VPENINKCSA-N	1.0	QZNPNKJXABGCRC-FUTKDDECSA-N	direct	637267597	4548.0	11.5867002359	0.01	1.53910215724	0.27048312404	2.01	0.0756120352637
53168057	637267597	5089.0	0.769551078622	0.54096624808	DWJZKGYQNOQQEZ-VPENINKCSA-N	1.0	QZNPNKJXABGCRC-FUTKDDECSA-N	direct	637267597	5808.0	11.5867002359	0.01	1.53910215724	0.27048312404	2.01	0.0756120352637
54077435	637268065	4605.0	2.22184874962	0.674774031346	DWJZKGYQNOQQEZ-VPENINKCSA-N	2.0	ZAQJHHRNXZUBTE-UCORVYFPSA-N	direct	637268065	4605.0	1.18045606446	2.0	2.36091212892	0.224924677115	2.01	0.075546746003
54077437	637268065	401.0	2.22184874962	0.674774031346	DWJZKGYQNOQQEZ-VPENINKCSA-N	2.0	ZAQJHHRNXZUBTE-NQXXGFSBSA-N	direct	637268065	401.0	1.18045606446	2.0	2.36091212892	0.224924677115	2.01	0.075546746003
26613707	637269791	538.0	0.958607314842	0.431221168948	DWJZKGYQNOQQEZ-VPENINKCSA-N	1.0	HSNZZMHEPUFJNZ-SHUUEZRQSA-N	direct	637269791	1195.0	200.0	0.01	1.91721462968	0.215610584474	2.01	0.075478667724
26613708	637269791	538.0	0.958607314842	0.431221168948	DWJZKGYQNOQQEZ-VPENINKCSA-N	1.0	HSNZZMHEPUFJNZ-SHUUEZRQSA-N	direct	637269791	4810.0	200.0	0.01	1.91721462968	0.215610584474	2.01	0.075478667724
53816794	637266685	4605.0	2.22184874962	0.733080635739	DWJZKGYQNOQQEZ-VPENINKCSA-N	2.0	ZAQJHHRNXZUBTE-UCORVYFPSA-N	direct	637266685	15486.0	2.15490195999	1.0	4.30980391997	0.244360211913	2.01	0.0753877936127
53816802	637266685	401.0	2.22184874962	0.733080635739	DWJZKGYQNOQQEZ-VPENINKCSA-N	2.0	ZAQJHHRNXZUBTE-NQXXGFSBSA-N	direct	637266685	15486.0	2.15490195999	1.0	4.30980391997	0.244360211913	2.01	0.0753877936127
10917502	637268607	4605.0	2.22184874962	0.689847269784	DWJZKGYQNOQQEZ-VPENINKCSA-N	2.0	ZAQJHHRNXZUBTE-UCORVYFPSA-N	direct	637268607	4605.0	1.14266750357	2.0	2.28533500714	0.229949089928	2.01	0.0753497685186
10917504	637268607	401.0	2.22184874962	0.689847269784	DWJZKGYQNOQQEZ-VPENINKCSA-N	2.0	ZAQJHHRNXZUBTE-NQXXGFSBSA-N	direct	637268607	401.0	1.14266750357	2.0	2.28533500714	0.229949089928	2.01	0.0753497685186
54077399	637268065	4605.0	2.22184874962	0.664937218692	DWJZKGYQNOQQEZ-VPENINKCSA-N	2.0	ZAQJHHRNXZUBTE-UCORVYFPSA-N	direct	637268065	4605.0	1.18045606446	2.0	2.36091212892	0.221645739564	2.01	0.0752698990188
54077401	637268065	401.0	2.22184874962	0.664937218692	DWJZKGYQNOQQEZ-VPENINKCSA-N	2.0	ZAQJHHRNXZUBTE-NQXXGFSBSA-N	direct	637268065	401.0	1.18045606446	2.0	2.36091212892	0.221645739564	2.01	0.0752698990188
54067153	637267454	4605.0	3.0	0.435779937416	DWJZKGYQNOQQEZ-VPENINKCSA-N	2.0	ZAQJHHRNXZUBTE-UCORVYFPSA-N	direct	637267454	4605.0	1.79588001734	2.0	3.59176003469	0.145259979139	2.01	0.0752142022232
54067155	637267454	401.0	3.0	0.435779937416	DWJZKGYQNOQQEZ-VPENINKCSA-N	2.0	ZAQJHHRNXZUBTE-NQXXGFSBSA-N	direct	637267454	401.0	1.79588001734	2.0	3.59176003469	0.145259979139	2.01	0.0752142022232
23204745	637267554	5089.0	0.744727494897	0.542080515303	DWJZKGYQNOQQEZ-VPENINKCSA-N	1.0	QZNPNKJXABGCRC-FUTKDDECSA-N	direct	637267554	15795.0	153.847711656	0.01	1.48945498979	0.271040257651	2.01	0.0750333469898
54067159	637267454	4605.0	3.0	0.431221168948	DWJZKGYQNOQQEZ-VPENINKCSA-N	2.0	ZAQJHHRNXZUBTE-UCORVYFPSA-N	direct	637267454	4605.0	1.79588001734	2.0	3.59176003469	0.143740389649	2.01	0.0750167186511
54067161	637267454	401.0	3.0	0.431221168948	DWJZKGYQNOQQEZ-VPENINKCSA-N	2.0	ZAQJHHRNXZUBTE-NQXXGFSBSA-N	direct	637267454	401.0	1.79588001734	2.0	3.59176003469	0.143740389649	2.01	0.0750167186511
23204761	637267554	5089.0	0.744727494897	0.54096624808	DWJZKGYQNOQQEZ-VPENINKCSA-N	1.0	QZNPNKJXABGCRC-FUTKDDECSA-N	direct	637267554	15795.0	153.847711656	0.01	1.48945498979	0.27048312404	2.01	0.0749947587539
10917514	637268607	4605.0	2.22184874962	0.674774031346	DWJZKGYQNOQQEZ-VPENINKCSA-N	2.0	ZAQJHHRNXZUBTE-UCORVYFPSA-N	direct	637268607	4605.0	1.14266750357	2.0	2.28533500714	0.224924677115	2.01	0.0749347521351
10917516	637268607	401.0	2.22184874962	0.674774031346	DWJZKGYQNOQQEZ-VPENINKCSA-N	2.0	ZAQJHHRNXZUBTE-NQXXGFSBSA-N	direct	637268607	401.0	1.14266750357	2.0	2.28533500714	0.224924677115	2.01	0.0749347521351
54012120	637266554	4605.0	2.04575749056	0.749881615279	DWJZKGYQNOQQEZ-VPENINKCSA-N	2.0	ZAQJHHRNXZUBTE-UCORVYFPSA-N	direct	637266554	5440.0	2.69897000434	1.0	4.09151498112	0.249960538426	2.01	0.0748372690642
54012121	637266554	401.0	2.04575749056	0.749881615279	DWJZKGYQNOQQEZ-VPENINKCSA-N	2.0	ZAQJHHRNXZUBTE-NQXXGFSBSA-N	direct	637266554	5440.0	2.69897000434	1.0	4.09151498112	0.249960538426	2.01	0.0748372690642
54012108	637266554	4605.0	2.04575749056	0.749666659009	DWJZKGYQNOQQEZ-VPENINKCSA-N	2.0	ZAQJHHRNXZUBTE-UCORVYFPSA-N	direct	637266554	5440.0	2.69897000434	1.0	4.09151498112	0.249888886336	2.01	0.0748319053943
54012109	637266554	401.0	2.04575749056	0.749666659009	DWJZKGYQNOQQEZ-VPENINKCSA-N	2.0	ZAQJHHRNXZUBTE-NQXXGFSBSA-N	direct	637266554	5440.0	2.69897000434	1.0	4.09151498112	0.249888886336	2.01	0.0748319053943
53816778	637266685	4605.0	2.22184874962	0.708050415084	DWJZKGYQNOQQEZ-VPENINKCSA-N	2.0	ZAQJHHRNXZUBTE-UCORVYFPSA-N	direct	637266685	15486.0	2.15490195999	1.0	4.30980391997	0.236016805028	2.01	0.0747358780707
53816786	637266685	401.0	2.22184874962	0.708050415084	DWJZKGYQNOQQEZ-VPENINKCSA-N	2.0	ZAQJHHRNXZUBTE-NQXXGFSBSA-N	direct	637266685	15486.0	2.15490195999	1.0	4.30980391997	0.236016805028	2.01	0.0747358780707
54012124	637266554	4605.0	2.04575749056	0.744718055267	DWJZKGYQNOQQEZ-VPENINKCSA-N	2.0	ZAQJHHRNXZUBTE-UCORVYFPSA-N	direct	637266554	5440.0	2.69897000434	1.0	4.09151498112	0.248239351756	2.01	0.0747081058152
54012125	637266554	401.0	2.04575749056	0.744718055267	DWJZKGYQNOQQEZ-VPENINKCSA-N	2.0	ZAQJHHRNXZUBTE-NQXXGFSBSA-N	direct	637266554	5440.0	2.69897000434	1.0	4.09151498112	0.248239351756	2.01	0.0747081058152
24990293	637266728	4116.0	5.05799194698	0.150406044364	DWJZKGYQNOQQEZ-VPENINKCSA-N	2.0	ZAQJHHRNXZUBTE-WVZVXSGGSA-N	direct	637266728	4116.0	44.7594507517	2.0	10.115983894	0.0501353481213	2.01	0.0746834843369
10917478	637268607	4605.0	2.22184874962	0.664937218692	DWJZKGYQNOQQEZ-VPENINKCSA-N	2.0	ZAQJHHRNXZUBTE-UCORVYFPSA-N	direct	637268607	4605.0	1.14266750357	2.0	2.28533500714	0.221645739564	2.01	0.0746601478505
10917480	637268607	401.0	2.22184874962	0.664937218692	DWJZKGYQNOQQEZ-VPENINKCSA-N	2.0	ZAQJHHRNXZUBTE-NQXXGFSBSA-N	direct	637268607	401.0	1.14266750357	2.0	2.28533500714	0.221645739564	2.01	0.0746601478505
53816826	637266685	4605.0	2.22184874962	0.704180343626	DWJZKGYQNOQQEZ-VPENINKCSA-N	2.0	ZAQJHHRNXZUBTE-UCORVYFPSA-N	direct	637266685	15486.0	2.15490195999	1.0	4.30980391997	0.234726781209	2.01	0.0746335449899
53816834	637266685	401.0	2.22184874962	0.704180343626	DWJZKGYQNOQQEZ-VPENINKCSA-N	2.0	ZAQJHHRNXZUBTE-NQXXGFSBSA-N	direct	637266685	15486.0	2.15490195999	1.0	4.30980391997	0.234726781209	2.01	0.0746335449899
54077441	637268065	4605.0	2.22184874962	0.640236001125	DWJZKGYQNOQQEZ-VPENINKCSA-N	2.0	ZAQJHHRNXZUBTE-UCORVYFPSA-N	direct	637268065	4605.0	1.18045606446	2.0	2.36091212892	0.213412000375	2.01	0.0745609092694
54077443	637268065	401.0	2.22184874962	0.640236001125	DWJZKGYQNOQQEZ-VPENINKCSA-N	2.0	ZAQJHHRNXZUBTE-NQXXGFSBSA-N	direct	637268065	401.0	1.18045606446	2.0	2.36091212892	0.213412000375	2.01	0.0745609092694
54077447	637268065	4605.0	2.22184874962	0.63938436057	DWJZKGYQNOQQEZ-VPENINKCSA-N	2.0	ZAQJHHRNXZUBTE-UCORVYFPSA-N	direct	637268065	4605.0	1.18045606446	2.0	2.36091212892	0.21312812019	2.01	0.074536101701
54077449	637268065	401.0	2.22184874962	0.63938436057	DWJZKGYQNOQQEZ-VPENINKCSA-N	2.0	ZAQJHHRNXZUBTE-NQXXGFSBSA-N	direct	637268065	401.0	1.18045606446	2.0	2.36091212892	0.21312812019	2.01	0.074536101701
54557625	637265212	4391.0	7.13548891894	0.150406044364	DWJZKGYQNOQQEZ-VPENINKCSA-N	2.0	ZAQJHHRNXZUBTE-WUJLRWPWSA-N	direct	637265212	4391.0	4.98716277529	2.0	9.97432555059	0.0501353481213	2.01	0.0744206440351
53843120	637271314	4605.0	2.09691001301	0.749881615279	DWJZKGYQNOQQEZ-VPENINKCSA-N	2.0	ZAQJHHRNXZUBTE-UCORVYFPSA-N	direct	637271314	4605.0	1.0	2.0	2.0	0.249960538426	2.01	0.0744152409674
53843125	637271314	401.0	2.09691001301	0.749881615279	DWJZKGYQNOQQEZ-VPENINKCSA-N	2.0	ZAQJHHRNXZUBTE-NQXXGFSBSA-N	direct	637271314	401.0	1.0	2.0	2.0	0.249960538426	2.01	0.0744152409674
54012106	637266554	4605.0	2.04575749056	0.733080635739	DWJZKGYQNOQQEZ-VPENINKCSA-N	2.0	ZAQJHHRNXZUBTE-UCORVYFPSA-N	direct	637266554	5440.0	2.69897000434	1.0	4.09151498112	0.244360211913	2.01	0.0744145211387
54012107	637266554	401.0	2.04575749056	0.733080635739	DWJZKGYQNOQQEZ-VPENINKCSA-N	2.0	ZAQJHHRNXZUBTE-NQXXGFSBSA-N	direct	637266554	5440.0	2.69897000434	1.0	4.09151498112	0.244360211913	2.01	0.0744145211387
53843048	637271314	4605.0	2.09691001301	0.749666659009	DWJZKGYQNOQQEZ-VPENINKCSA-N	2.0	ZAQJHHRNXZUBTE-UCORVYFPSA-N	direct	637271314	4605.0	1.0	2.0	2.0	0.249888886336	2.01	0.0744099075447
53843053	637271314	401.0	2.09691001301	0.749666659009	DWJZKGYQNOQQEZ-VPENINKCSA-N	2.0	ZAQJHHRNXZUBTE-NQXXGFSBSA-N	direct	637271314	401.0	1.0	2.0	2.0	0.249888886336	2.01	0.0744099075447
53843144	637271314	4605.0	2.09691001301	0.744718055267	DWJZKGYQNOQQEZ-VPENINKCSA-N	2.0	ZAQJHHRNXZUBTE-UCORVYFPSA-N	direct	637271314	4605.0	1.0	2.0	2.0	0.248239351756	2.01	0.0742868061057
53843149	637271314	401.0	2.09691001301	0.744718055267	DWJZKGYQNOQQEZ-VPENINKCSA-N	2.0	ZAQJHHRNXZUBTE-NQXXGFSBSA-N	direct	637271314	401.0	1.0	2.0	2.0	0.248239351756	2.01	0.0742868061057
53816922	637266685	4605.0	2.22184874962	0.689847269784	DWJZKGYQNOQQEZ-VPENINKCSA-N	2.0	ZAQJHHRNXZUBTE-UCORVYFPSA-N	direct	637266685	15486.0	2.15490195999	1.0	4.30980391997	0.229949089928	2.01	0.0742508335442
53816930	637266685	401.0	2.22184874962	0.689847269784	DWJZKGYQNOQQEZ-VPENINKCSA-N	2.0	ZAQJHHRNXZUBTE-NQXXGFSBSA-N	direct	637266685	15486.0	2.15490195999	1.0	4.30980391997	0.229949089928	2.01	0.0742508335442
53843036	637271314	4605.0	2.09691001301	0.733080635739	DWJZKGYQNOQQEZ-VPENINKCSA-N	2.0	ZAQJHHRNXZUBTE-UCORVYFPSA-N	direct	637271314	4605.0	1.0	2.0	2.0	0.244360211913	2.01	0.0739948770345
53843041	637271314	401.0	2.09691001301	0.733080635739	DWJZKGYQNOQQEZ-VPENINKCSA-N	2.0	ZAQJHHRNXZUBTE-NQXXGFSBSA-N	direct	637271314	401.0	1.0	2.0	2.0	0.244360211913	2.01	0.0739948770345
10917520	637268607	4605.0	2.22184874962	0.640236001125	DWJZKGYQNOQQEZ-VPENINKCSA-N	2.0	ZAQJHHRNXZUBTE-UCORVYFPSA-N	direct	637268607	4605.0	1.14266750357	2.0	2.28533500714	0.213412000375	2.01	0.0739569015302
10917522	637268607	401.0	2.22184874962	0.640236001125	DWJZKGYQNOQQEZ-VPENINKCSA-N	2.0	ZAQJHHRNXZUBTE-NQXXGFSBSA-N	direct	637268607	401.0	1.14266750357	2.0	2.28533500714	0.213412000375	2.01	0.0739569015302
10917526	637268607	4605.0	2.22184874962	0.63938436057	DWJZKGYQNOQQEZ-VPENINKCSA-N	2.0	ZAQJHHRNXZUBTE-UCORVYFPSA-N	direct	637268607	4605.0	1.14266750357	2.0	2.28533500714	0.21312812019	2.01	0.0739322949245
10917528	637268607	401.0	2.22184874962	0.63938436057	DWJZKGYQNOQQEZ-VPENINKCSA-N	2.0	ZAQJHHRNXZUBTE-NQXXGFSBSA-N	direct	637268607	401.0	1.14266750357	2.0	2.28533500714	0.21312812019	2.01	0.0739322949245
53168064	637267597	5089.0	0.769551078622	0.494396564593	DWJZKGYQNOQQEZ-VPENINKCSA-N	1.0	QZNPNKJXABGCRC-FUTKDDECSA-N	direct	637267597	15486.0	11.9136401693	0.01	1.53910215724	0.247198282296	2.01	0.0739294111282
53168065	637267597	5089.0	0.769551078622	0.494396564593	DWJZKGYQNOQQEZ-VPENINKCSA-N	1.0	QZNPNKJXABGCRC-FUTKDDECSA-N	direct	637267597	4548.0	11.5867002359	0.01	1.53910215724	0.247198282296	2.01	0.0739294111282
53168066	637267597	5089.0	0.769551078622	0.494396564593	DWJZKGYQNOQQEZ-VPENINKCSA-N	1.0	QZNPNKJXABGCRC-FUTKDDECSA-N	direct	637267597	5808.0	11.5867002359	0.01	1.53910215724	0.247198282296	2.01	0.0739294111282
53816954	637266685	4605.0	2.22184874962	0.674774031346	DWJZKGYQNOQQEZ-VPENINKCSA-N	2.0	ZAQJHHRNXZUBTE-UCORVYFPSA-N	direct	637266685	15486.0	2.15490195999	1.0	4.30980391997	0.224924677115	2.01	0.0738418699466
53816962	637266685	401.0	2.22184874962	0.674774031346	DWJZKGYQNOQQEZ-VPENINKCSA-N	2.0	ZAQJHHRNXZUBTE-NQXXGFSBSA-N	direct	637266685	15486.0	2.15490195999	1.0	4.30980391997	0.224924677115	2.01	0.0738418699466
340966		10536.0		0.150406044364	DWJZKGYQNOQQEZ-VPENINKCSA-N	1.0	QZNPNKJXABGCRC-LFRDXLMFSA-N	direct				0.1	1.0	0.075203022182	1.01	0.0738038768645
340967		9380.0		0.150406044364	DWJZKGYQNOQQEZ-VPENINKCSA-N	1.0	QZNPNKJXABGCRC-FUTKDDECSA-N	direct				0.1	1.0	0.075203022182	1.01	0.0738038768645
340968		10396.0		0.150406044364	DWJZKGYQNOQQEZ-VPENINKCSA-N	1.0	QZNPNKJXABGCRC-FUTKDDECSA-N	direct				0.1	1.0	0.075203022182	1.01	0.0738038768645
341013		10677.0		0.150406044364	DWJZKGYQNOQQEZ-VPENINKCSA-N	1.0	QZNPNKJXABGCRC-PUFIMZNGSA-N	flat tautomer				0.1	1.0	0.075203022182	1.01	0.0738038768645
39924304	637270722	1251.0	1.04575749056	0.150406044364	DWJZKGYQNOQQEZ-VPENINKCSA-N	1.0	QZNPNKJXABGCRC-LFRDXLMFSA-N	direct				0.1	1.0	0.075203022182	1.01	0.0738038768645
53027482	637265910	538.0	0.0177287669604	0.150406044364	DWJZKGYQNOQQEZ-VPENINKCSA-N	1.0	HSNZZMHEPUFJNZ-SHUUEZRQSA-N	direct				0.1	1.0	0.075203022182	1.01	0.0738038768645
53392875	637271615	5089.0	0.958607314842	0.150406044364	DWJZKGYQNOQQEZ-VPENINKCSA-N	1.0	QZNPNKJXABGCRC-FUTKDDECSA-N	direct				0.1	1.0	0.075203022182	1.01	0.0738038768645
54012104	637266554	4605.0	2.04575749056	0.708050415084	DWJZKGYQNOQQEZ-VPENINKCSA-N	2.0	ZAQJHHRNXZUBTE-UCORVYFPSA-N	direct	637266554	5440.0	2.69897000434	1.0	4.09151498112	0.236016805028	2.01	0.0737710219652
54012105	637266554	401.0	2.04575749056	0.708050415084	DWJZKGYQNOQQEZ-VPENINKCSA-N	2.0	ZAQJHHRNXZUBTE-NQXXGFSBSA-N	direct	637266554	5440.0	2.69897000434	1.0	4.09151498112	0.236016805028	2.01	0.0737710219652
54077453	637268065	4605.0	2.22184874962	0.611781923363	DWJZKGYQNOQQEZ-VPENINKCSA-N	2.0	ZAQJHHRNXZUBTE-UCORVYFPSA-N	direct	637268065	4605.0	1.18045606446	2.0	2.36091212892	0.203927307788	2.01	0.0737183036311
54077455	637268065	401.0	2.22184874962	0.611781923363	DWJZKGYQNOQQEZ-VPENINKCSA-N	2.0	ZAQJHHRNXZUBTE-NQXXGFSBSA-N	direct	637268065	401.0	1.18045606446	2.0	2.36091212892	0.203927307788	2.01	0.0737183036311
54012110	637266554	4605.0	2.04575749056	0.704180343626	DWJZKGYQNOQQEZ-VPENINKCSA-N	2.0	ZAQJHHRNXZUBTE-UCORVYFPSA-N	direct	637266554	5440.0	2.69897000434	1.0	4.09151498112	0.234726781209	2.01	0.0736700100263
54012111	637266554	401.0	2.04575749056	0.704180343626	DWJZKGYQNOQQEZ-VPENINKCSA-N	2.0	ZAQJHHRNXZUBTE-NQXXGFSBSA-N	direct	637266554	5440.0	2.69897000434	1.0	4.09151498112	0.234726781209	2.01	0.0736700100263
26613711	637269791	538.0	0.958607314842	0.390588005346	DWJZKGYQNOQQEZ-VPENINKCSA-N	1.0	HSNZZMHEPUFJNZ-SHUUEZRQSA-N	direct	637269791	1195.0	200.0	0.01	1.91721462968	0.195294002673	2.01	0.0736340915706
26613712	637269791	538.0	0.958607314842	0.390588005346	DWJZKGYQNOQQEZ-VPENINKCSA-N	1.0	HSNZZMHEPUFJNZ-SHUUEZRQSA-N	direct	637269791	4810.0	200.0	0.01	1.91721462968	0.195294002673	2.01	0.0736340915706
53816858	637266685	4605.0	2.22184874962	0.664937218692	DWJZKGYQNOQQEZ-VPENINKCSA-N	2.0	ZAQJHHRNXZUBTE-UCORVYFPSA-N	direct	637266685	15486.0	2.15490195999	1.0	4.30980391997	0.221645739564	2.01	0.0735712706146
53816866	637266685	401.0	2.22184874962	0.664937218692	DWJZKGYQNOQQEZ-VPENINKCSA-N	2.0	ZAQJHHRNXZUBTE-NQXXGFSBSA-N	direct	637266685	15486.0	2.15490195999	1.0	4.30980391997	0.221645739564	2.01	0.0735712706146
53764446	637271137	538.0	0.853871964322	0.435779937416	DWJZKGYQNOQQEZ-VPENINKCSA-N	1.0	HSNZZMHEPUFJNZ-SHUUEZRQSA-N	direct	637271137	4924.0	4.97469413474	0.01	1.70774392864	0.217889968708	2.01	0.0735197496736
53843024	637271314	4605.0	2.09691001301	0.708050415084	DWJZKGYQNOQQEZ-VPENINKCSA-N	2.0	ZAQJHHRNXZUBTE-UCORVYFPSA-N	direct	637271314	4605.0	1.0	2.0	2.0	0.236016805028	2.01	0.0733550067312
53843029	637271314	401.0	2.09691001301	0.708050415084	DWJZKGYQNOQQEZ-VPENINKCSA-N	2.0	ZAQJHHRNXZUBTE-NQXXGFSBSA-N	direct	637271314	401.0	1.0	2.0	2.0	0.236016805028	2.01	0.0733550067312
53764460	637271137	538.0	0.853871964322	0.431221168948	DWJZKGYQNOQQEZ-VPENINKCSA-N	1.0	HSNZZMHEPUFJNZ-SHUUEZRQSA-N	direct	637271137	4924.0	4.97469413474	0.01	1.70774392864	0.215610584474	2.01	0.0733267150822
23204764	637267554	5089.0	0.744727494897	0.494396564593	DWJZKGYQNOQQEZ-VPENINKCSA-N	1.0	QZNPNKJXABGCRC-FUTKDDECSA-N	direct	637267554	15795.0	153.847711656	0.01	1.48945498979	0.247198282296	2.01	0.0733258711135
54012122	637266554	4605.0	2.04575749056	0.689847269784	DWJZKGYQNOQQEZ-VPENINKCSA-N	2.0	ZAQJHHRNXZUBTE-UCORVYFPSA-N	direct	637266554	5440.0	2.69897000434	1.0	4.09151498112	0.229949089928	2.01	0.0732922394668
54012123	637266554	401.0	2.04575749056	0.689847269784	DWJZKGYQNOQQEZ-VPENINKCSA-N	2.0	ZAQJHHRNXZUBTE-NQXXGFSBSA-N	direct	637266554	5440.0	2.69897000434	1.0	4.09151498112	0.229949089928	2.01	0.0732922394668
53843060	637271314	4605.0	2.09691001301	0.704180343626	DWJZKGYQNOQQEZ-VPENINKCSA-N	2.0	ZAQJHHRNXZUBTE-UCORVYFPSA-N	direct	637271314	4605.0	1.0	2.0	2.0	0.234726781209	2.01	0.0732545644266
53843065	637271314	401.0	2.09691001301	0.704180343626	DWJZKGYQNOQQEZ-VPENINKCSA-N	2.0	ZAQJHHRNXZUBTE-NQXXGFSBSA-N	direct	637271314	401.0	1.0	2.0	2.0	0.234726781209	2.01	0.0732545644266
54067171	637267454	4605.0	3.0	0.390588005346	DWJZKGYQNOQQEZ-VPENINKCSA-N	2.0	ZAQJHHRNXZUBTE-UCORVYFPSA-N	direct	637267454	4605.0	1.79588001734	2.0	3.59176003469	0.130196001782	2.01	0.0731834317833
54067173	637267454	401.0	3.0	0.390588005346	DWJZKGYQNOQQEZ-VPENINKCSA-N	2.0	ZAQJHHRNXZUBTE-NQXXGFSBSA-N	direct	637267454	401.0	1.79588001734	2.0	3.59176003469	0.130196001782	2.01	0.0731834317833
10917532	637268607	4605.0	2.22184874962	0.611781923363	DWJZKGYQNOQQEZ-VPENINKCSA-N	2.0	ZAQJHHRNXZUBTE-UCORVYFPSA-N	direct	637268607	4605.0	1.14266750357	2.0	2.28533500714	0.203927307788	2.01	0.073121121725
10917534	637268607	401.0	2.22184874962	0.611781923363	DWJZKGYQNOQQEZ-VPENINKCSA-N	2.0	ZAQJHHRNXZUBTE-NQXXGFSBSA-N	direct	637268607	401.0	1.14266750357	2.0	2.28533500714	0.203927307788	2.01	0.073121121725
53816907	637266685	4605.0	2.22184874962	0.749881615279	DWJZKGYQNOQQEZ-VPENINKCSA-N	2.0	ZAQJHHRNXZUBTE-UCORVYFPSA-N	direct	637266685	4924.0	1.85387196432	1.0	3.70774392864	0.249960538426	2.01	0.0730170575435
53816915	637266685	401.0	2.22184874962	0.749881615279	DWJZKGYQNOQQEZ-VPENINKCSA-N	2.0	ZAQJHHRNXZUBTE-NQXXGFSBSA-N	direct	637266685	4924.0	1.85387196432	1.0	3.70774392864	0.249960538426	2.01	0.0730170575435
53816811	637266685	4605.0	2.22184874962	0.749666659009	DWJZKGYQNOQQEZ-VPENINKCSA-N	2.0	ZAQJHHRNXZUBTE-UCORVYFPSA-N	direct	637266685	4924.0	1.85387196432	1.0	3.70774392864	0.249888886336	2.01	0.0730118243302
53816819	637266685	401.0	2.22184874962	0.749666659009	DWJZKGYQNOQQEZ-VPENINKCSA-N	2.0	ZAQJHHRNXZUBTE-NQXXGFSBSA-N	direct	637266685	4924.0	1.85387196432	1.0	3.70774392864	0.249888886336	2.01	0.0730118243302
54013777	637271127	4605.0	1.08092190762	0.749881615279	DWJZKGYQNOQQEZ-VPENINKCSA-N	2.0	ZAQJHHRNXZUBTE-UCORVYFPSA-N	direct	637271127	4605.0	0.920818753952	2.0	1.8416375079	0.249960538426	2.01	0.0728962909326
54013795	637271127	401.0	1.08092190762	0.749881615279	DWJZKGYQNOQQEZ-VPENINKCSA-N	2.0	ZAQJHHRNXZUBTE-NQXXGFSBSA-N	direct	637271127	401.0	0.920818753952	2.0	1.8416375079	0.249960538426	2.01	0.0728962909326
54081284	637265968	4605.0	2.15490195999	0.749881615279	DWJZKGYQNOQQEZ-VPENINKCSA-N	2.0	ZAQJHHRNXZUBTE-UCORVYFPSA-N	direct	637265968	4605.0	0.920818753952	2.0	1.8416375079	0.249960538426	2.01	0.0728962909326
54081286	637265968	401.0	2.15490195999	0.749881615279	DWJZKGYQNOQQEZ-VPENINKCSA-N	2.0	ZAQJHHRNXZUBTE-NQXXGFSBSA-N	direct	637265968	401.0	0.920818753952	2.0	1.8416375079	0.249960538426	2.01	0.0728962909326
54013537	637271127	4605.0	1.08092190762	0.749666659009	DWJZKGYQNOQQEZ-VPENINKCSA-N	2.0	ZAQJHHRNXZUBTE-UCORVYFPSA-N	direct	637271127	4605.0	0.920818753952	2.0	1.8416375079	0.249888886336	2.01	0.0728910663748
54013555	637271127	401.0	1.08092190762	0.749666659009	DWJZKGYQNOQQEZ-VPENINKCSA-N	2.0	ZAQJHHRNXZUBTE-NQXXGFSBSA-N	direct	637271127	401.0	0.920818753952	2.0	1.8416375079	0.249888886336	2.01	0.0728910663748
54081248	637265968	4605.0	2.15490195999	0.749666659009	DWJZKGYQNOQQEZ-VPENINKCSA-N	2.0	ZAQJHHRNXZUBTE-UCORVYFPSA-N	direct	637265968	4605.0	0.920818753952	2.0	1.8416375079	0.249888886336	2.01	0.0728910663748
54081250	637265968	401.0	2.15490195999	0.749666659009	DWJZKGYQNOQQEZ-VPENINKCSA-N	2.0	ZAQJHHRNXZUBTE-NQXXGFSBSA-N	direct	637265968	401.0	0.920818753952	2.0	1.8416375079	0.249888886336	2.01	0.0728910663748
53816939	637266685	4605.0	2.22184874962	0.744718055267	DWJZKGYQNOQQEZ-VPENINKCSA-N	2.0	ZAQJHHRNXZUBTE-UCORVYFPSA-N	direct	637266685	4924.0	1.85387196432	1.0	3.70774392864	0.248239351756	2.01	0.0728910358366
53816947	637266685	401.0	2.22184874962	0.744718055267	DWJZKGYQNOQQEZ-VPENINKCSA-N	2.0	ZAQJHHRNXZUBTE-NQXXGFSBSA-N	direct	637266685	4924.0	1.85387196432	1.0	3.70774392864	0.248239351756	2.01	0.0728910358366
54012126	637266554	4605.0	2.04575749056	0.674774031346	DWJZKGYQNOQQEZ-VPENINKCSA-N	2.0	ZAQJHHRNXZUBTE-UCORVYFPSA-N	direct	637266554	5440.0	2.69897000434	1.0	4.09151498112	0.224924677115	2.01	0.0728885556764
54012127	637266554	401.0	2.04575749056	0.674774031346	DWJZKGYQNOQQEZ-VPENINKCSA-N	2.0	ZAQJHHRNXZUBTE-NQXXGFSBSA-N	direct	637266554	5440.0	2.69897000434	1.0	4.09151498112	0.224924677115	2.01	0.0728885556764
54077393	637268065	4605.0	2.22184874962	0.584443029743	DWJZKGYQNOQQEZ-VPENINKCSA-N	2.0	ZAQJHHRNXZUBTE-UCORVYFPSA-N	direct	637268065	4605.0	1.18045606446	2.0	2.36091212892	0.194814343248	2.01	0.0728805629567
54077395	637268065	401.0	2.22184874962	0.584443029743	DWJZKGYQNOQQEZ-VPENINKCSA-N	2.0	ZAQJHHRNXZUBTE-NQXXGFSBSA-N	direct	637268065	401.0	1.18045606446	2.0	2.36091212892	0.194814343248	2.01	0.0728805629567
53843132	637271314	4605.0	2.09691001301	0.689847269784	DWJZKGYQNOQQEZ-VPENINKCSA-N	2.0	ZAQJHHRNXZUBTE-UCORVYFPSA-N	direct	637271314	4605.0	1.0	2.0	2.0	0.229949089928	2.01	0.07287892422
53843137	637271314	401.0	2.09691001301	0.689847269784	DWJZKGYQNOQQEZ-VPENINKCSA-N	2.0	ZAQJHHRNXZUBTE-NQXXGFSBSA-N	direct	637271314	401.0	1.0	2.0	2.0	0.229949089928	2.01	0.07287892422
53816970	637266685	4605.0	2.22184874962	0.640236001125	DWJZKGYQNOQQEZ-VPENINKCSA-N	2.0	ZAQJHHRNXZUBTE-UCORVYFPSA-N	direct	637266685	15486.0	2.15490195999	1.0	4.30980391997	0.213412000375	2.01	0.0728782807555
53816978	637266685	401.0	2.22184874962	0.640236001125	DWJZKGYQNOQQEZ-VPENINKCSA-N	2.0	ZAQJHHRNXZUBTE-NQXXGFSBSA-N	direct	637266685	15486.0	2.15490195999	1.0	4.30980391997	0.213412000375	2.01	0.0728782807555
53816986	637266685	4605.0	2.22184874962	0.63938436057	DWJZKGYQNOQQEZ-VPENINKCSA-N	2.0	ZAQJHHRNXZUBTE-UCORVYFPSA-N	direct	637266685	15486.0	2.15490195999	1.0	4.30980391997	0.21312812019	2.01	0.0728540330236
53816994	637266685	401.0	2.22184874962	0.63938436057	DWJZKGYQNOQQEZ-VPENINKCSA-N	2.0	ZAQJHHRNXZUBTE-NQXXGFSBSA-N	direct	637266685	15486.0	2.15490195999	1.0	4.30980391997	0.21312812019	2.01	0.0728540330236
54013857	637271127	4605.0	1.08092190762	0.744718055267	DWJZKGYQNOQQEZ-VPENINKCSA-N	2.0	ZAQJHHRNXZUBTE-UCORVYFPSA-N	direct	637271127	4605.0	0.920818753952	2.0	1.8416375079	0.248239351756	2.01	0.0727704776594
54013875	637271127	401.0	1.08092190762	0.744718055267	DWJZKGYQNOQQEZ-VPENINKCSA-N	2.0	ZAQJHHRNXZUBTE-NQXXGFSBSA-N	direct	637271127	401.0	0.920818753952	2.0	1.8416375079	0.248239351756	2.01	0.0727704776594
54081296	637265968	4605.0	2.15490195999	0.744718055267	DWJZKGYQNOQQEZ-VPENINKCSA-N	2.0	ZAQJHHRNXZUBTE-UCORVYFPSA-N	direct	637265968	4605.0	0.920818753952	2.0	1.8416375079	0.248239351756	2.01	0.0727704776594
54081298	637265968	401.0	2.15490195999	0.744718055267	DWJZKGYQNOQQEZ-VPENINKCSA-N	2.0	ZAQJHHRNXZUBTE-NQXXGFSBSA-N	direct	637265968	401.0	0.920818753952	2.0	1.8416375079	0.248239351756	2.01	0.0727704776594
54012114	637266554	4605.0	2.04575749056	0.664937218692	DWJZKGYQNOQQEZ-VPENINKCSA-N	2.0	ZAQJHHRNXZUBTE-UCORVYFPSA-N	direct	637266554	5440.0	2.69897000434	1.0	4.09151498112	0.221645739564	2.01	0.0726214498394
54012115	637266554	401.0	2.04575749056	0.664937218692	DWJZKGYQNOQQEZ-VPENINKCSA-N	2.0	ZAQJHHRNXZUBTE-NQXXGFSBSA-N	direct	637266554	5440.0	2.69897000434	1.0	4.09151498112	0.221645739564	2.01	0.0726214498394
53816795	637266685	4605.0	2.22184874962	0.733080635739	DWJZKGYQNOQQEZ-VPENINKCSA-N	2.0	ZAQJHHRNXZUBTE-UCORVYFPSA-N	direct	637266685	4924.0	1.85387196432	1.0	3.70774392864	0.244360211913	2.01	0.0726045918029
53816803	637266685	401.0	2.22184874962	0.733080635739	DWJZKGYQNOQQEZ-VPENINKCSA-N	2.0	ZAQJHHRNXZUBTE-NQXXGFSBSA-N	direct	637266685	4924.0	1.85387196432	1.0	3.70774392864	0.244360211913	2.01	0.0726045918029
54077411	637268065	4605.0	2.22184874962	0.574321371343	DWJZKGYQNOQQEZ-VPENINKCSA-N	2.0	ZAQJHHRNXZUBTE-UCORVYFPSA-N	direct	637268065	4605.0	1.18045606446	2.0	2.36091212892	0.191440457114	2.01	0.0725629477813
54077413	637268065	401.0	2.22184874962	0.574321371343	DWJZKGYQNOQQEZ-VPENINKCSA-N	2.0	ZAQJHHRNXZUBTE-NQXXGFSBSA-N	direct	637268065	401.0	1.18045606446	2.0	2.36091212892	0.191440457114	2.01	0.0725629477813
54013502	637271127	4605.0	1.7447274949	0.733080635739	DWJZKGYQNOQQEZ-VPENINKCSA-N	2.0	ZAQJHHRNXZUBTE-UCORVYFPSA-N	direct	637271127	4605.0	0.920818753952	2.0	1.8416375079	0.244360211913	2.01	0.07248450739
54013520	637271127	401.0	1.7447274949	0.733080635739	DWJZKGYQNOQQEZ-VPENINKCSA-N	2.0	ZAQJHHRNXZUBTE-NQXXGFSBSA-N	direct	637271127	401.0	0.920818753952	2.0	1.8416375079	0.244360211913	2.01	0.07248450739
54081242	637265968	4605.0	2.15490195999	0.733080635739	DWJZKGYQNOQQEZ-VPENINKCSA-N	2.0	ZAQJHHRNXZUBTE-UCORVYFPSA-N	direct	637265968	4605.0	0.920818753952	2.0	1.8416375079	0.244360211913	2.01	0.07248450739
54081244	637265968	401.0	2.15490195999	0.733080635739	DWJZKGYQNOQQEZ-VPENINKCSA-N	2.0	ZAQJHHRNXZUBTE-NQXXGFSBSA-N	direct	637265968	401.0	0.920818753952	2.0	1.8416375079	0.244360211913	2.01	0.07248450739
53843156	637271314	4605.0	2.09691001301	0.674774031346	DWJZKGYQNOQQEZ-VPENINKCSA-N	2.0	ZAQJHHRNXZUBTE-UCORVYFPSA-N	direct	637271314	4605.0	1.0	2.0	2.0	0.224924677115	2.01	0.0724775169143
53843161	637271314	401.0	2.09691001301	0.674774031346	DWJZKGYQNOQQEZ-VPENINKCSA-N	2.0	ZAQJHHRNXZUBTE-NQXXGFSBSA-N	direct	637271314	401.0	1.0	2.0	2.0	0.224924677115	2.01	0.0724775169143
26613713	637269791	538.0	0.958607314842	0.363026714868	DWJZKGYQNOQQEZ-VPENINKCSA-N	1.0	HSNZZMHEPUFJNZ-SHUUEZRQSA-N	direct	637269791	1195.0	200.0	0.01	1.91721462968	0.181513357434	2.01	0.0722992603132
26613714	637269791	538.0	0.958607314842	0.363026714868	DWJZKGYQNOQQEZ-VPENINKCSA-N	1.0	HSNZZMHEPUFJNZ-SHUUEZRQSA-N	direct	637269791	4810.0	200.0	0.01	1.91721462968	0.181513357434	2.01	0.0722992603132
10917472	637268607	4605.0	2.22184874962	0.584443029743	DWJZKGYQNOQQEZ-VPENINKCSA-N	2.0	ZAQJHHRNXZUBTE-UCORVYFPSA-N	direct	637268607	4605.0	1.14266750357	2.0	2.28533500714	0.194814343248	2.01	0.0722901674734
10917474	637268607	401.0	2.22184874962	0.584443029743	DWJZKGYQNOQQEZ-VPENINKCSA-N	2.0	ZAQJHHRNXZUBTE-NQXXGFSBSA-N	direct	637268607	401.0	1.14266750357	2.0	2.28533500714	0.194814343248	2.01	0.0722901674734
53843084	637271314	4605.0	2.09691001301	0.664937218692	DWJZKGYQNOQQEZ-VPENINKCSA-N	2.0	ZAQJHHRNXZUBTE-UCORVYFPSA-N	direct	637271314	4605.0	1.0	2.0	2.0	0.221645739564	2.01	0.0722119173612
53843089	637271314	401.0	2.09691001301	0.664937218692	DWJZKGYQNOQQEZ-VPENINKCSA-N	2.0	ZAQJHHRNXZUBTE-NQXXGFSBSA-N	direct	637271314	401.0	1.0	2.0	2.0	0.221645739564	2.01	0.0722119173612
53817002	637266685	4605.0	2.22184874962	0.611781923363	DWJZKGYQNOQQEZ-VPENINKCSA-N	2.0	ZAQJHHRNXZUBTE-UCORVYFPSA-N	direct	637266685	15486.0	2.15490195999	1.0	4.30980391997	0.203927307788	2.01	0.0720546903396
53817010	637266685	401.0	2.22184874962	0.611781923363	DWJZKGYQNOQQEZ-VPENINKCSA-N	2.0	ZAQJHHRNXZUBTE-NQXXGFSBSA-N	direct	637266685	15486.0	2.15490195999	1.0	4.30980391997	0.203927307788	2.01	0.0720546903396
53816779	637266685	4605.0	2.22184874962	0.708050415084	DWJZKGYQNOQQEZ-VPENINKCSA-N	2.0	ZAQJHHRNXZUBTE-UCORVYFPSA-N	direct	637266685	4924.0	1.85387196432	1.0	3.70774392864	0.236016805028	2.01	0.0719767439837
53816787	637266685	401.0	2.22184874962	0.708050415084	DWJZKGYQNOQQEZ-VPENINKCSA-N	2.0	ZAQJHHRNXZUBTE-NQXXGFSBSA-N	direct	637266685	4924.0	1.85387196432	1.0	3.70774392864	0.236016805028	2.01	0.0719767439837
10917490	637268607	4605.0	2.22184874962	0.574321371343	DWJZKGYQNOQQEZ-VPENINKCSA-N	2.0	ZAQJHHRNXZUBTE-UCORVYFPSA-N	direct	637268607	4605.0	1.14266750357	2.0	2.28533500714	0.191440457114	2.01	0.0719751252551
10917492	637268607	401.0	2.22184874962	0.574321371343	DWJZKGYQNOQQEZ-VPENINKCSA-N	2.0	ZAQJHHRNXZUBTE-NQXXGFSBSA-N	direct	637268607	401.0	1.14266750357	2.0	2.28533500714	0.191440457114	2.01	0.0719751252551
54012128	637266554	4605.0	2.04575749056	0.640236001125	DWJZKGYQNOQQEZ-VPENINKCSA-N	2.0	ZAQJHHRNXZUBTE-UCORVYFPSA-N	direct	637266554	5440.0	2.69897000434	1.0	4.09151498112	0.213412000375	2.01	0.071937406627
54012129	637266554	401.0	2.04575749056	0.640236001125	DWJZKGYQNOQQEZ-VPENINKCSA-N	2.0	ZAQJHHRNXZUBTE-NQXXGFSBSA-N	direct	637266554	5440.0	2.69897000434	1.0	4.09151498112	0.213412000375	2.01	0.071937406627
54012130	637266554	4605.0	2.04575749056	0.63938436057	DWJZKGYQNOQQEZ-VPENINKCSA-N	2.0	ZAQJHHRNXZUBTE-UCORVYFPSA-N	direct	637266554	5440.0	2.69897000434	1.0	4.09151498112	0.21312812019	2.01	0.0719134719385
54012131	637266554	401.0	2.04575749056	0.63938436057	DWJZKGYQNOQQEZ-VPENINKCSA-N	2.0	ZAQJHHRNXZUBTE-NQXXGFSBSA-N	direct	637266554	5440.0	2.69897000434	1.0	4.09151498112	0.21312812019	2.01	0.0719134719385
53816827	637266685	4605.0	2.22184874962	0.704180343626	DWJZKGYQNOQQEZ-VPENINKCSA-N	2.0	ZAQJHHRNXZUBTE-UCORVYFPSA-N	direct	637266685	4924.0	1.85387196432	1.0	3.70774392864	0.234726781209	2.01	0.0718781888834
53816835	637266685	401.0	2.22184874962	0.704180343626	DWJZKGYQNOQQEZ-VPENINKCSA-N	2.0	ZAQJHHRNXZUBTE-NQXXGFSBSA-N	direct	637266685	4924.0	1.85387196432	1.0	3.70774392864	0.234726781209	2.01	0.0718781888834
54013457	637271127	4605.0	1.08092190762	0.708050415084	DWJZKGYQNOQQEZ-VPENINKCSA-N	2.0	ZAQJHHRNXZUBTE-UCORVYFPSA-N	direct	637271127	4605.0	0.920818753952	2.0	1.8416375079	0.236016805028	2.01	0.0718576980002
54013475	637271127	401.0	1.08092190762	0.708050415084	DWJZKGYQNOQQEZ-VPENINKCSA-N	2.0	ZAQJHHRNXZUBTE-NQXXGFSBSA-N	direct	637271127	401.0	0.920818753952	2.0	1.8416375079	0.236016805028	2.01	0.0718576980002
54081236	637265968	4605.0	2.15490195999	0.708050415084	DWJZKGYQNOQQEZ-VPENINKCSA-N	2.0	ZAQJHHRNXZUBTE-UCORVYFPSA-N	direct	637265968	4605.0	0.920818753952	2.0	1.8416375079	0.236016805028	2.01	0.0718576980002
54081238	637265968	401.0	2.15490195999	0.708050415084	DWJZKGYQNOQQEZ-VPENINKCSA-N	2.0	ZAQJHHRNXZUBTE-NQXXGFSBSA-N	direct	637265968	401.0	0.920818753952	2.0	1.8416375079	0.236016805028	2.01	0.0718576980002
54067177	637267454	4605.0	3.0	0.363026714868	DWJZKGYQNOQQEZ-VPENINKCSA-N	2.0	ZAQJHHRNXZUBTE-UCORVYFPSA-N	direct	637267454	4605.0	1.79588001734	2.0	3.59176003469	0.121008904956	2.01	0.0718567700404
54067179	637267454	401.0	3.0	0.363026714868	DWJZKGYQNOQQEZ-VPENINKCSA-N	2.0	ZAQJHHRNXZUBTE-NQXXGFSBSA-N	direct	637267454	401.0	1.79588001734	2.0	3.59176003469	0.121008904956	2.01	0.0718567700404
54013577	637271127	4605.0	1.08092190762	0.704180343626	DWJZKGYQNOQQEZ-VPENINKCSA-N	2.0	ZAQJHHRNXZUBTE-UCORVYFPSA-N	direct	637271127	4605.0	0.920818753952	2.0	1.8416375079	0.234726781209	2.01	0.0717593059051
54013595	637271127	401.0	1.08092190762	0.704180343626	DWJZKGYQNOQQEZ-VPENINKCSA-N	2.0	ZAQJHHRNXZUBTE-NQXXGFSBSA-N	direct	637271127	401.0	0.920818753952	2.0	1.8416375079	0.234726781209	2.01	0.0717593059051
54081254	637265968	4605.0	2.15490195999	0.704180343626	DWJZKGYQNOQQEZ-VPENINKCSA-N	2.0	ZAQJHHRNXZUBTE-UCORVYFPSA-N	direct	637265968	4605.0	0.920818753952	2.0	1.8416375079	0.234726781209	2.01	0.0717593059051
54081256	637265968	401.0	2.15490195999	0.704180343626	DWJZKGYQNOQQEZ-VPENINKCSA-N	2.0	ZAQJHHRNXZUBTE-NQXXGFSBSA-N	direct	637265968	401.0	0.920818753952	2.0	1.8416375079	0.234726781209	2.01	0.0717593059051
53168058	637267597	5089.0	0.769551078622	0.435779937416	DWJZKGYQNOQQEZ-VPENINKCSA-N	1.0	QZNPNKJXABGCRC-FUTKDDECSA-N	direct	637267597	15486.0	11.9136401693	0.01	1.53910215724	0.217889968708	2.01	0.0716333387941
53168059	637267597	5089.0	0.769551078622	0.435779937416	DWJZKGYQNOQQEZ-VPENINKCSA-N	1.0	QZNPNKJXABGCRC-FUTKDDECSA-N	direct	637267597	4548.0	11.5867002359	0.01	1.53910215724	0.217889968708	2.01	0.0716333387941
53168060	637267597	5089.0	0.769551078622	0.435779937416	DWJZKGYQNOQQEZ-VPENINKCSA-N	1.0	QZNPNKJXABGCRC-FUTKDDECSA-N	direct	637267597	5808.0	11.5867002359	0.01	1.53910215724	0.217889968708	2.01	0.0716333387941
53764488	637271137	538.0	0.853871964322	0.390588005346	DWJZKGYQNOQQEZ-VPENINKCSA-N	1.0	HSNZZMHEPUFJNZ-SHUUEZRQSA-N	direct	637271137	4924.0	4.97469413474	0.01	1.70774392864	0.195294002673	2.01	0.0715347291592
53843168	637271314	4605.0	2.09691001301	0.640236001125	DWJZKGYQNOQQEZ-VPENINKCSA-N	2.0	ZAQJHHRNXZUBTE-UCORVYFPSA-N	direct	637271314	4605.0	1.0	2.0	2.0	0.213412000375	2.01	0.071531731658
53843173	637271314	401.0	2.09691001301	0.640236001125	DWJZKGYQNOQQEZ-VPENINKCSA-N	2.0	ZAQJHHRNXZUBTE-NQXXGFSBSA-N	direct	637271314	401.0	1.0	2.0	2.0	0.213412000375	2.01	0.071531731658
54077363	637268065	4605.0	2.22184874962	0.542080515303	DWJZKGYQNOQQEZ-VPENINKCSA-N	2.0	ZAQJHHRNXZUBTE-UCORVYFPSA-N	direct	637268065	4605.0	1.18045606446	2.0	2.36091212892	0.180693505101	2.01	0.0715224070602
54077365	637268065	401.0	2.22184874962	0.542080515303	DWJZKGYQNOQQEZ-VPENINKCSA-N	2.0	ZAQJHHRNXZUBTE-NQXXGFSBSA-N	direct	637268065	401.0	1.18045606446	2.0	2.36091212892	0.180693505101	2.01	0.0715224070602
53816923	637266685	4605.0	2.22184874962	0.689847269784	DWJZKGYQNOQQEZ-VPENINKCSA-N	2.0	ZAQJHHRNXZUBTE-UCORVYFPSA-N	direct	637266685	4924.0	1.85387196432	1.0	3.70774392864	0.229949089928	2.01	0.0715096065577
53816931	637266685	401.0	2.22184874962	0.689847269784	DWJZKGYQNOQQEZ-VPENINKCSA-N	2.0	ZAQJHHRNXZUBTE-NQXXGFSBSA-N	direct	637266685	4924.0	1.85387196432	1.0	3.70774392864	0.229949089928	2.01	0.0715096065577
53843180	637271314	4605.0	2.09691001301	0.63938436057	DWJZKGYQNOQQEZ-VPENINKCSA-N	2.0	ZAQJHHRNXZUBTE-UCORVYFPSA-N	direct	637271314	4605.0	1.0	2.0	2.0	0.21312812019	2.01	0.0715079319438
53843185	637271314	401.0	2.09691001301	0.63938436057	DWJZKGYQNOQQEZ-VPENINKCSA-N	2.0	ZAQJHHRNXZUBTE-NQXXGFSBSA-N	direct	637271314	401.0	1.0	2.0	2.0	0.21312812019	2.01	0.0715079319438
53306970	637269338	1251.0	0.721246399047	0.749881615279	DWJZKGYQNOQQEZ-VPENINKCSA-N	1.0	QZNPNKJXABGCRC-LFRDXLMFSA-N	direct	637269338	3569.0	0.443697499233	0.01	0.887394998465	0.374940807639	2.01	0.0714922466163
53306958	637269338	1251.0	0.721246399047	0.749666659009	DWJZKGYQNOQQEZ-VPENINKCSA-N	1.0	QZNPNKJXABGCRC-LFRDXLMFSA-N	direct	637269338	3569.0	0.443697499233	0.01	0.887394998465	0.374833329505	2.01	0.0714871226878
54077459	637268065	4605.0	2.22184874962	0.54096624808	DWJZKGYQNOQQEZ-VPENINKCSA-N	2.0	ZAQJHHRNXZUBTE-UCORVYFPSA-N	direct	637268065	4605.0	1.18045606446	2.0	2.36091212892	0.180322082693	2.01	0.0714856244345
54077461	637268065	401.0	2.22184874962	0.54096624808	DWJZKGYQNOQQEZ-VPENINKCSA-N	2.0	ZAQJHHRNXZUBTE-NQXXGFSBSA-N	direct	637268065	401.0	1.18045606446	2.0	2.36091212892	0.180322082693	2.01	0.0714856244345
53168061	637267597	5089.0	0.769551078622	0.431221168948	DWJZKGYQNOQQEZ-VPENINKCSA-N	1.0	QZNPNKJXABGCRC-FUTKDDECSA-N	direct	637267597	15486.0	11.9136401693	0.01	1.53910215724	0.215610584474	2.01	0.0714452571923
53168062	637267597	5089.0	0.769551078622	0.431221168948	DWJZKGYQNOQQEZ-VPENINKCSA-N	1.0	QZNPNKJXABGCRC-FUTKDDECSA-N	direct	637267597	4548.0	11.5867002359	0.01	1.53910215724	0.215610584474	2.01	0.0714452571923
53168063	637267597	5089.0	0.769551078622	0.431221168948	DWJZKGYQNOQQEZ-VPENINKCSA-N	1.0	QZNPNKJXABGCRC-FUTKDDECSA-N	direct	637267597	5808.0	11.5867002359	0.01	1.53910215724	0.215610584474	2.01	0.0714452571923
54013822	637271127	4605.0	1.7447274949	0.689847269784	DWJZKGYQNOQQEZ-VPENINKCSA-N	2.0	ZAQJHHRNXZUBTE-UCORVYFPSA-N	direct	637271127	4605.0	0.920818753952	2.0	1.8416375079	0.229949089928	2.01	0.0713913331965
54013840	637271127	401.0	1.7447274949	0.689847269784	DWJZKGYQNOQQEZ-VPENINKCSA-N	2.0	ZAQJHHRNXZUBTE-NQXXGFSBSA-N	direct	637271127	401.0	0.920818753952	2.0	1.8416375079	0.229949089928	2.01	0.0713913331965
54081290	637265968	4605.0	2.15490195999	0.689847269784	DWJZKGYQNOQQEZ-VPENINKCSA-N	2.0	ZAQJHHRNXZUBTE-UCORVYFPSA-N	direct	637265968	4605.0	0.920818753952	2.0	1.8416375079	0.229949089928	2.01	0.0713913331965
54081292	637265968	401.0	2.15490195999	0.689847269784	DWJZKGYQNOQQEZ-VPENINKCSA-N	2.0	ZAQJHHRNXZUBTE-NQXXGFSBSA-N	direct	637265968	401.0	0.920818753952	2.0	1.8416375079	0.229949089928	2.01	0.0713913331965
53306974	637269338	1251.0	0.721246399047	0.744718055267	DWJZKGYQNOQQEZ-VPENINKCSA-N	1.0	QZNPNKJXABGCRC-LFRDXLMFSA-N	direct	637269338	3569.0	0.443697499233	0.01	0.887394998465	0.372359027634	2.01	0.0713688566132
53816842	637266685	4605.0	2.22184874962	0.584443029743	DWJZKGYQNOQQEZ-VPENINKCSA-N	2.0	ZAQJHHRNXZUBTE-UCORVYFPSA-N	direct	637266685	15486.0	2.15490195999	1.0	4.30980391997	0.194814343248	2.01	0.0712358550992
53816850	637266685	401.0	2.22184874962	0.584443029743	DWJZKGYQNOQQEZ-VPENINKCSA-N	2.0	ZAQJHHRNXZUBTE-NQXXGFSBSA-N	direct	637266685	15486.0	2.15490195999	1.0	4.30980391997	0.194814343248	2.01	0.0712358550992
54012132	637266554	4605.0	2.04575749056	0.611781923363	DWJZKGYQNOQQEZ-VPENINKCSA-N	2.0	ZAQJHHRNXZUBTE-UCORVYFPSA-N	direct	637266554	5440.0	2.69897000434	1.0	4.09151498112	0.203927307788	2.01	0.0711244489388
54012133	637266554	401.0	2.04575749056	0.611781923363	DWJZKGYQNOQQEZ-VPENINKCSA-N	2.0	ZAQJHHRNXZUBTE-NQXXGFSBSA-N	direct	637266554	5440.0	2.69897000434	1.0	4.09151498112	0.203927307788	2.01	0.0711244489388
53816955	637266685	4605.0	2.22184874962	0.674774031346	DWJZKGYQNOQQEZ-VPENINKCSA-N	2.0	ZAQJHHRNXZUBTE-UCORVYFPSA-N	direct	637266685	4924.0	1.85387196432	1.0	3.70774392864	0.224924677115	2.01	0.0711157412695
53816963	637266685	401.0	2.22184874962	0.674774031346	DWJZKGYQNOQQEZ-VPENINKCSA-N	2.0	ZAQJHHRNXZUBTE-NQXXGFSBSA-N	direct	637266685	4924.0	1.85387196432	1.0	3.70774392864	0.224924677115	2.01	0.0711157412695
53306956	637269338	1251.0	0.721246399047	0.733080635739	DWJZKGYQNOQQEZ-VPENINKCSA-N	1.0	QZNPNKJXABGCRC-LFRDXLMFSA-N	direct	637269338	3569.0	0.443697499233	0.01	0.887394998465	0.366540317869	2.01	0.0710883943735
23204762	637267554	5089.0	0.744727494897	0.435779937416	DWJZKGYQNOQQEZ-VPENINKCSA-N	1.0	QZNPNKJXABGCRC-FUTKDDECSA-N	direct	637267554	15795.0	153.847711656	0.01	1.48945498979	0.217889968708	2.01	0.0710485433022
54013902	637271127	4605.0	1.7447274949	0.674774031346	DWJZKGYQNOQQEZ-VPENINKCSA-N	2.0	ZAQJHHRNXZUBTE-UCORVYFPSA-N	direct	637271127	4605.0	0.920818753952	2.0	1.8416375079	0.224924677115	2.01	0.070998119342
54013920	637271127	401.0	1.7447274949	0.674774031346	DWJZKGYQNOQQEZ-VPENINKCSA-N	2.0	ZAQJHHRNXZUBTE-NQXXGFSBSA-N	direct	637271127	401.0	0.920818753952	2.0	1.8416375079	0.224924677115	2.01	0.070998119342
54081302	637265968	4605.0	2.15490195999	0.674774031346	DWJZKGYQNOQQEZ-VPENINKCSA-N	2.0	ZAQJHHRNXZUBTE-UCORVYFPSA-N	direct	637265968	4605.0	0.920818753952	2.0	1.8416375079	0.224924677115	2.01	0.070998119342
54081304	637265968	401.0	2.15490195999	0.674774031346	DWJZKGYQNOQQEZ-VPENINKCSA-N	2.0	ZAQJHHRNXZUBTE-NQXXGFSBSA-N	direct	637265968	401.0	0.920818753952	2.0	1.8416375079	0.224924677115	2.01	0.070998119342
10917442	637268607	4605.0	2.22184874962	0.542080515303	DWJZKGYQNOQQEZ-VPENINKCSA-N	2.0	ZAQJHHRNXZUBTE-UCORVYFPSA-N	direct	637268607	4605.0	1.14266750357	2.0	2.28533500714	0.180693505101	2.01	0.0709430138122
10917444	637268607	401.0	2.22184874962	0.542080515303	DWJZKGYQNOQQEZ-VPENINKCSA-N	2.0	ZAQJHHRNXZUBTE-NQXXGFSBSA-N	direct	637268607	401.0	1.14266750357	2.0	2.28533500714	0.180693505101	2.01	0.0709430138122
53816890	637266685	4605.0	2.22184874962	0.574321371343	DWJZKGYQNOQQEZ-VPENINKCSA-N	2.0	ZAQJHHRNXZUBTE-UCORVYFPSA-N	direct	637266685	15486.0	2.15490195999	1.0	4.30980391997	0.191440457114	2.01	0.0709254075986
53816898	637266685	401.0	2.22184874962	0.574321371343	DWJZKGYQNOQQEZ-VPENINKCSA-N	2.0	ZAQJHHRNXZUBTE-NQXXGFSBSA-N	direct	637266685	15486.0	2.15490195999	1.0	4.30980391997	0.191440457114	2.01	0.0709254075986
54499581	637276408	4391.0	9.87614835903	0.150406044364	DWJZKGYQNOQQEZ-VPENINKCSA-N	2.0	ZAQJHHRNXZUBTE-WUJLRWPWSA-N	direct	637276408	4282.0	8.22329881601	1.0	16.446597632	0.0501353481213	2.01	0.0709143386966
54525301	637276636	4391.0	9.87614835903	0.150406044364	DWJZKGYQNOQQEZ-VPENINKCSA-N	2.0	ZAQJHHRNXZUBTE-WUJLRWPWSA-N	direct	637276636	4282.0	8.22329881601	1.0	16.446597632	0.0501353481213	2.01	0.0709143386966
10917538	637268607	4605.0	2.22184874962	0.54096624808	DWJZKGYQNOQQEZ-VPENINKCSA-N	2.0	ZAQJHHRNXZUBTE-UCORVYFPSA-N	direct	637268607	4605.0	1.14266750357	2.0	2.28533500714	0.180322082693	2.01	0.0709065291575
10917540	637268607	401.0	2.22184874962	0.54096624808	DWJZKGYQNOQQEZ-VPENINKCSA-N	2.0	ZAQJHHRNXZUBTE-NQXXGFSBSA-N	direct	637268607	401.0	1.14266750357	2.0	2.28533500714	0.180322082693	2.01	0.0709065291575
23204763	637267554	5089.0	0.744727494897	0.431221168948	DWJZKGYQNOQQEZ-VPENINKCSA-N	1.0	QZNPNKJXABGCRC-FUTKDDECSA-N	direct	637267554	15795.0	153.847711656	0.01	1.48945498979	0.215610584474	2.01	0.0708619971485
53816859	637266685	4605.0	2.22184874962	0.664937218692	DWJZKGYQNOQQEZ-VPENINKCSA-N	2.0	ZAQJHHRNXZUBTE-UCORVYFPSA-N	direct	637266685	4924.0	1.85387196432	1.0	3.70774392864	0.221645739564	2.01	0.0708551320501
53816867	637266685	401.0	2.22184874962	0.664937218692	DWJZKGYQNOQQEZ-VPENINKCSA-N	2.0	ZAQJHHRNXZUBTE-NQXXGFSBSA-N	direct	637266685	4924.0	1.85387196432	1.0	3.70774392864	0.221645739564	2.01	0.0708551320501
54013657	637271127	4605.0	1.08092190762	0.664937218692	DWJZKGYQNOQQEZ-VPENINKCSA-N	2.0	ZAQJHHRNXZUBTE-UCORVYFPSA-N	direct	637271127	4605.0	0.920818753952	2.0	1.8416375079	0.221645739564	2.01	0.0707379411574
54013675	637271127	401.0	1.08092190762	0.664937218692	DWJZKGYQNOQQEZ-VPENINKCSA-N	2.0	ZAQJHHRNXZUBTE-NQXXGFSBSA-N	direct	637271127	401.0	0.920818753952	2.0	1.8416375079	0.221645739564	2.01	0.0707379411574
54081266	637265968	4605.0	2.15490195999	0.664937218692	DWJZKGYQNOQQEZ-VPENINKCSA-N	2.0	ZAQJHHRNXZUBTE-UCORVYFPSA-N	direct	637265968	4605.0	0.920818753952	2.0	1.8416375079	0.221645739564	2.01	0.0707379411574
54081268	637265968	401.0	2.15490195999	0.664937218692	DWJZKGYQNOQQEZ-VPENINKCSA-N	2.0	ZAQJHHRNXZUBTE-NQXXGFSBSA-N	direct	637265968	401.0	0.920818753952	2.0	1.8416375079	0.221645739564	2.01	0.0707379411574
53843192	637271314	4605.0	2.09691001301	0.611781923363	DWJZKGYQNOQQEZ-VPENINKCSA-N	2.0	ZAQJHHRNXZUBTE-UCORVYFPSA-N	direct	637271314	4605.0	1.0	2.0	2.0	0.203927307788	2.01	0.0707233584634
53843197	637271314	401.0	2.09691001301	0.611781923363	DWJZKGYQNOQQEZ-VPENINKCSA-N	2.0	ZAQJHHRNXZUBTE-NQXXGFSBSA-N	direct	637271314	401.0	1.0	2.0	2.0	0.203927307788	2.01	0.0707233584634
53306954	637269338	1251.0	0.721246399047	0.708050415084	DWJZKGYQNOQQEZ-VPENINKCSA-N	1.0	QZNPNKJXABGCRC-LFRDXLMFSA-N	direct	637269338	3569.0	0.443697499233	0.01	0.887394998465	0.354025207542	2.01	0.0704736578635
53306960	637269338	1251.0	0.721246399047	0.704180343626	DWJZKGYQNOQQEZ-VPENINKCSA-N	1.0	QZNPNKJXABGCRC-LFRDXLMFSA-N	direct	637269338	3569.0	0.443697499233	0.01	0.887394998465	0.352090171813	2.01	0.0703771608836
54012112	637266554	4605.0	2.04575749056	0.584443029743	DWJZKGYQNOQQEZ-VPENINKCSA-N	2.0	ZAQJHHRNXZUBTE-UCORVYFPSA-N	direct	637266554	5440.0	2.69897000434	1.0	4.09151498112	0.194814343248	2.01	0.0703161850358
54012113	637266554	401.0	2.04575749056	0.584443029743	DWJZKGYQNOQQEZ-VPENINKCSA-N	2.0	ZAQJHHRNXZUBTE-NQXXGFSBSA-N	direct	637266554	5440.0	2.69897000434	1.0	4.09151498112	0.194814343248	2.01	0.0703161850358
53764502	637271137	538.0	0.853871964322	0.363026714868	DWJZKGYQNOQQEZ-VPENINKCSA-N	1.0	HSNZZMHEPUFJNZ-SHUUEZRQSA-N	direct	637271137	4924.0	4.97469413474	0.01	1.70774392864	0.181513357434	2.01	0.0702379549283
53816971	637266685	4605.0	2.22184874962	0.640236001125	DWJZKGYQNOQQEZ-VPENINKCSA-N	2.0	ZAQJHHRNXZUBTE-UCORVYFPSA-N	direct	637266685	4924.0	1.85387196432	1.0	3.70774392864	0.213412000375	2.01	0.0701877263146
53816979	637266685	401.0	2.22184874962	0.640236001125	DWJZKGYQNOQQEZ-VPENINKCSA-N	2.0	ZAQJHHRNXZUBTE-NQXXGFSBSA-N	direct	637266685	4924.0	1.85387196432	1.0	3.70774392864	0.213412000375	2.01	0.0701877263146
53816987	637266685	4605.0	2.22184874962	0.63938436057	DWJZKGYQNOQQEZ-VPENINKCSA-N	2.0	ZAQJHHRNXZUBTE-UCORVYFPSA-N	direct	637266685	4924.0	1.85387196432	1.0	3.70774392864	0.21312812019	2.01	0.0701643737718
53816995	637266685	401.0	2.22184874962	0.63938436057	DWJZKGYQNOQQEZ-VPENINKCSA-N	2.0	ZAQJHHRNXZUBTE-NQXXGFSBSA-N	direct	637266685	4924.0	1.85387196432	1.0	3.70774392864	0.21312812019	2.01	0.0701643737718
54013942	637271127	4605.0	1.7447274949	0.640236001125	DWJZKGYQNOQQEZ-VPENINKCSA-N	2.0	ZAQJHHRNXZUBTE-UCORVYFPSA-N	direct	637271127	4605.0	0.920818753952	2.0	1.8416375079	0.213412000375	2.01	0.0700716392781
54013960	637271127	401.0	1.7447274949	0.640236001125	DWJZKGYQNOQQEZ-VPENINKCSA-N	2.0	ZAQJHHRNXZUBTE-NQXXGFSBSA-N	direct	637271127	401.0	0.920818753952	2.0	1.8416375079	0.213412000375	2.01	0.0700716392781
54081308	637265968	4605.0	2.15490195999	0.640236001125	DWJZKGYQNOQQEZ-VPENINKCSA-N	2.0	ZAQJHHRNXZUBTE-UCORVYFPSA-N	direct	637265968	4605.0	0.920818753952	2.0	1.8416375079	0.213412000375	2.01	0.0700716392781
54081310	637265968	401.0	2.15490195999	0.640236001125	DWJZKGYQNOQQEZ-VPENINKCSA-N	2.0	ZAQJHHRNXZUBTE-NQXXGFSBSA-N	direct	637265968	401.0	0.920818753952	2.0	1.8416375079	0.213412000375	2.01	0.0700716392781
53023917	637271569	538.0	0.408935392974	0.749881615279	DWJZKGYQNOQQEZ-VPENINKCSA-N	1.0	HSNZZMHEPUFJNZ-SHUUEZRQSA-N	direct	637271569	13223.0	27.6757175447	0.01	0.817870785947	0.374940807639	2.01	0.0700488281852
53023918	637271569	538.0	0.408935392974	0.749881615279	DWJZKGYQNOQQEZ-VPENINKCSA-N	1.0	HSNZZMHEPUFJNZ-SHUUEZRQSA-N	direct	637271569	16105.0	23.7235381958	0.01	0.817870785947	0.374940807639	2.01	0.0700488281852
53023919	637271569	538.0	0.408935392974	0.749881615279	DWJZKGYQNOQQEZ-VPENINKCSA-N	1.0	HSNZZMHEPUFJNZ-SHUUEZRQSA-N	direct	637271569	16845.0	23.7235381958	0.01	0.817870785947	0.374940807639	2.01	0.0700488281852
54013982	637271127	4605.0	1.7447274949	0.63938436057	DWJZKGYQNOQQEZ-VPENINKCSA-N	2.0	ZAQJHHRNXZUBTE-UCORVYFPSA-N	direct	637271127	4605.0	0.920818753952	2.0	1.8416375079	0.21312812019	2.01	0.0700483253592
54014000	637271127	401.0	1.7447274949	0.63938436057	DWJZKGYQNOQQEZ-VPENINKCSA-N	2.0	ZAQJHHRNXZUBTE-NQXXGFSBSA-N	direct	637271127	401.0	0.920818753952	2.0	1.8416375079	0.21312812019	2.01	0.0700483253592
54081314	637265968	4605.0	2.15490195999	0.63938436057	DWJZKGYQNOQQEZ-VPENINKCSA-N	2.0	ZAQJHHRNXZUBTE-UCORVYFPSA-N	direct	637265968	4605.0	0.920818753952	2.0	1.8416375079	0.21312812019	2.01	0.0700483253592
54081316	637265968	401.0	2.15490195999	0.63938436057	DWJZKGYQNOQQEZ-VPENINKCSA-N	2.0	ZAQJHHRNXZUBTE-NQXXGFSBSA-N	direct	637265968	401.0	0.920818753952	2.0	1.8416375079	0.21312812019	2.01	0.0700483253592
53023899	637271569	538.0	0.408935392974	0.749666659009	DWJZKGYQNOQQEZ-VPENINKCSA-N	1.0	HSNZZMHEPUFJNZ-SHUUEZRQSA-N	direct	637271569	13223.0	27.6757175447	0.01	0.817870785947	0.374833329505	2.01	0.0700438077081
53023900	637271569	538.0	0.408935392974	0.749666659009	DWJZKGYQNOQQEZ-VPENINKCSA-N	1.0	HSNZZMHEPUFJNZ-SHUUEZRQSA-N	direct	637271569	16105.0	23.7235381958	0.01	0.817870785947	0.374833329505	2.01	0.0700438077081
53023901	637271569	538.0	0.408935392974	0.749666659009	DWJZKGYQNOQQEZ-VPENINKCSA-N	1.0	HSNZZMHEPUFJNZ-SHUUEZRQSA-N	direct	637271569	16845.0	23.7235381958	0.01	0.817870785947	0.374833329505	2.01	0.0700438077081
53306972	637269338	1251.0	0.721246399047	0.689847269784	DWJZKGYQNOQQEZ-VPENINKCSA-N	1.0	QZNPNKJXABGCRC-LFRDXLMFSA-N	direct	637269338	3569.0	0.443697499233	0.01	0.887394998465	0.344923634892	2.01	0.070016275641
54012118	637266554	4605.0	2.04575749056	0.574321371343	DWJZKGYQNOQQEZ-VPENINKCSA-N	2.0	ZAQJHHRNXZUBTE-UCORVYFPSA-N	direct	637266554	5440.0	2.69897000434	1.0	4.09151498112	0.191440457114	2.01	0.0700097454786
54012119	637266554	401.0	2.04575749056	0.574321371343	DWJZKGYQNOQQEZ-VPENINKCSA-N	2.0	ZAQJHHRNXZUBTE-NQXXGFSBSA-N	direct	637266554	5440.0	2.69897000434	1.0	4.09151498112	0.191440457114	2.01	0.0700097454786
53023923	637271569	538.0	0.408935392974	0.744718055267	DWJZKGYQNOQQEZ-VPENINKCSA-N	1.0	HSNZZMHEPUFJNZ-SHUUEZRQSA-N	direct	637271569	13223.0	27.6757175447	0.01	0.817870785947	0.372359027634	2.01	0.069927929409
53023924	637271569	538.0	0.408935392974	0.744718055267	DWJZKGYQNOQQEZ-VPENINKCSA-N	1.0	HSNZZMHEPUFJNZ-SHUUEZRQSA-N	direct	637271569	16105.0	23.7235381958	0.01	0.817870785947	0.372359027634	2.01	0.069927929409
53023925	637271569	538.0	0.408935392974	0.744718055267	DWJZKGYQNOQQEZ-VPENINKCSA-N	1.0	HSNZZMHEPUFJNZ-SHUUEZRQSA-N	direct	637271569	16845.0	23.7235381958	0.01	0.817870785947	0.372359027634	2.01	0.069927929409
53843072	637271314	4605.0	2.09691001301	0.584443029743	DWJZKGYQNOQQEZ-VPENINKCSA-N	2.0	ZAQJHHRNXZUBTE-UCORVYFPSA-N	direct	637271314	4605.0	1.0	2.0	2.0	0.194814343248	2.01	0.0699196525845
53843077	637271314	401.0	2.09691001301	0.584443029743	DWJZKGYQNOQQEZ-VPENINKCSA-N	2.0	ZAQJHHRNXZUBTE-NQXXGFSBSA-N	direct	637271314	401.0	1.0	2.0	2.0	0.194814343248	2.01	0.0699196525845
53816762	637266685	4605.0	2.22184874962	0.542080515303	DWJZKGYQNOQQEZ-VPENINKCSA-N	2.0	ZAQJHHRNXZUBTE-UCORVYFPSA-N	direct	637266685	15486.0	2.15490195999	1.0	4.30980391997	0.180693505101	2.01	0.069908348934
53816770	637266685	401.0	2.22184874962	0.542080515303	DWJZKGYQNOQQEZ-VPENINKCSA-N	2.0	ZAQJHHRNXZUBTE-NQXXGFSBSA-N	direct	637266685	15486.0	2.15490195999	1.0	4.30980391997	0.180693505101	2.01	0.069908348934
54077477	637268065	4605.0	2.22184874962	0.494396564593	DWJZKGYQNOQQEZ-VPENINKCSA-N	2.0	ZAQJHHRNXZUBTE-UCORVYFPSA-N	direct	637268065	4605.0	1.18045606446	2.0	2.36091212892	0.164798854864	2.01	0.0698948269299
54077479	637268065	401.0	2.22184874962	0.494396564593	DWJZKGYQNOQQEZ-VPENINKCSA-N	2.0	ZAQJHHRNXZUBTE-NQXXGFSBSA-N	direct	637268065	401.0	1.18045606446	2.0	2.36091212892	0.164798854864	2.01	0.0698948269299
53817018	637266685	4605.0	2.22184874962	0.54096624808	DWJZKGYQNOQQEZ-VPENINKCSA-N	2.0	ZAQJHHRNXZUBTE-UCORVYFPSA-N	direct	637266685	15486.0	2.15490195999	1.0	4.30980391997	0.180322082693	2.01	0.069872396388
53817026	637266685	401.0	2.22184874962	0.54096624808	DWJZKGYQNOQQEZ-VPENINKCSA-N	2.0	ZAQJHHRNXZUBTE-NQXXGFSBSA-N	direct	637266685	15486.0	2.15490195999	1.0	4.30980391997	0.180322082693	2.01	0.069872396388
53168067	637267597	5089.0	0.769551078622	0.390588005346	DWJZKGYQNOQQEZ-VPENINKCSA-N	1.0	QZNPNKJXABGCRC-FUTKDDECSA-N	direct	637267597	15486.0	11.9136401693	0.01	1.53910215724	0.195294002673	2.01	0.0696992510469
53168068	637267597	5089.0	0.769551078622	0.390588005346	DWJZKGYQNOQQEZ-VPENINKCSA-N	1.0	QZNPNKJXABGCRC-FUTKDDECSA-N	direct	637267597	4548.0	11.5867002359	0.01	1.53910215724	0.195294002673	2.01	0.0696992510469
53168069	637267597	5089.0	0.769551078622	0.390588005346	DWJZKGYQNOQQEZ-VPENINKCSA-N	1.0	QZNPNKJXABGCRC-FUTKDDECSA-N	direct	637267597	5808.0	11.5867002359	0.01	1.53910215724	0.195294002673	2.01	0.0696992510469
53023896	637271569	538.0	0.408935392974	0.733080635739	DWJZKGYQNOQQEZ-VPENINKCSA-N	1.0	HSNZZMHEPUFJNZ-SHUUEZRQSA-N	direct	637271569	13223.0	27.6757175447	0.01	0.817870785947	0.366540317869	2.01	0.0696531296626
53023897	637271569	538.0	0.408935392974	0.733080635739	DWJZKGYQNOQQEZ-VPENINKCSA-N	1.0	HSNZZMHEPUFJNZ-SHUUEZRQSA-N	direct	637271569	16105.0	23.7235381958	0.01	0.817870785947	0.366540317869	2.01	0.0696531296626
53023898	637271569	538.0	0.408935392974	0.733080635739	DWJZKGYQNOQQEZ-VPENINKCSA-N	1.0	HSNZZMHEPUFJNZ-SHUUEZRQSA-N	direct	637271569	16845.0	23.7235381958	0.01	0.817870785947	0.366540317869	2.01	0.0696531296626
53306976	637269338	1251.0	0.721246399047	0.674774031346	DWJZKGYQNOQQEZ-VPENINKCSA-N	1.0	QZNPNKJXABGCRC-LFRDXLMFSA-N	direct	637269338	3569.0	0.443697499233	0.01	0.887394998465	0.337387015673	2.01	0.0696306354184
53843108	637271314	4605.0	2.09691001301	0.574321371343	DWJZKGYQNOQQEZ-VPENINKCSA-N	2.0	ZAQJHHRNXZUBTE-UCORVYFPSA-N	direct	637271314	4605.0	1.0	2.0	2.0	0.191440457114	2.01	0.0696149411249
53843113	637271314	401.0	2.09691001301	0.574321371343	DWJZKGYQNOQQEZ-VPENINKCSA-N	2.0	ZAQJHHRNXZUBTE-NQXXGFSBSA-N	direct	637271314	401.0	1.0	2.0	2.0	0.191440457114	2.01	0.0696149411249
53817003	637266685	4605.0	2.22184874962	0.611781923363	DWJZKGYQNOQQEZ-VPENINKCSA-N	2.0	ZAQJHHRNXZUBTE-UCORVYFPSA-N	direct	637266685	4924.0	1.85387196432	1.0	3.70774392864	0.203927307788	2.01	0.0693945415947
53817011	637266685	401.0	2.22184874962	0.611781923363	DWJZKGYQNOQQEZ-VPENINKCSA-N	2.0	ZAQJHHRNXZUBTE-NQXXGFSBSA-N	direct	637266685	4924.0	1.85387196432	1.0	3.70774392864	0.203927307788	2.01	0.0693945415947
53306964	637269338	1251.0	0.721246399047	0.664937218692	DWJZKGYQNOQQEZ-VPENINKCSA-N	1.0	QZNPNKJXABGCRC-LFRDXLMFSA-N	direct	637269338	3569.0	0.443697499233	0.01	0.887394998465	0.332468609346	2.01	0.0693754684861
10917556	637268607	4605.0	2.22184874962	0.494396564593	DWJZKGYQNOQQEZ-VPENINKCSA-N	2.0	ZAQJHHRNXZUBTE-UCORVYFPSA-N	direct	637268607	4605.0	1.14266750357	2.0	2.28533500714	0.164798854864	2.01	0.0693286184861
10917558	637268607	401.0	2.22184874962	0.494396564593	DWJZKGYQNOQQEZ-VPENINKCSA-N	2.0	ZAQJHHRNXZUBTE-NQXXGFSBSA-N	direct	637268607	401.0	1.14266750357	2.0	2.28533500714	0.164798854864	2.01	0.0693286184861
54014017	637271127	4605.0	1.08092190762	0.611781923363	DWJZKGYQNOQQEZ-VPENINKCSA-N	2.0	ZAQJHHRNXZUBTE-UCORVYFPSA-N	direct	637271127	4605.0	0.920818753952	2.0	1.8416375079	0.203927307788	2.01	0.0692797664466
54014035	637271127	401.0	1.08092190762	0.611781923363	DWJZKGYQNOQQEZ-VPENINKCSA-N	2.0	ZAQJHHRNXZUBTE-NQXXGFSBSA-N	direct	637271127	401.0	0.920818753952	2.0	1.8416375079	0.203927307788	2.01	0.0692797664466
54081320	637265968	4605.0	2.15490195999	0.611781923363	DWJZKGYQNOQQEZ-VPENINKCSA-N	2.0	ZAQJHHRNXZUBTE-UCORVYFPSA-N	direct	637265968	4605.0	0.920818753952	2.0	1.8416375079	0.203927307788	2.01	0.0692797664466
54081322	637265968	401.0	2.15490195999	0.611781923363	DWJZKGYQNOQQEZ-VPENINKCSA-N	2.0	ZAQJHHRNXZUBTE-NQXXGFSBSA-N	direct	637265968	401.0	0.920818753952	2.0	1.8416375079	0.203927307788	2.01	0.0692797664466
23204765	637267554	5089.0	0.744727494897	0.390588005346	DWJZKGYQNOQQEZ-VPENINKCSA-N	1.0	QZNPNKJXABGCRC-FUTKDDECSA-N	direct	637267554	15795.0	153.847711656	0.01	1.48945498979	0.195294002673	2.01	0.0691302449321
52672764	637265390	997.0	148.777283529	0.749881615279	DWJZKGYQNOQQEZ-VPENINKCSA-N	2.0	ZAQJHHRNXZUBTE-WUJLRWPWSA-N	direct	637265390	4583.0	200.0	0.01	297.554567058	0.249960538426	2.01	0.0691096271113
30785779	637271070	4116.0	148.774690718	0.749881615279	DWJZKGYQNOQQEZ-VPENINKCSA-N	2.0	ZAQJHHRNXZUBTE-WVZVXSGGSA-N	direct	637271070	44.0	200.0	0.01	297.549381437	0.249960538426	2.01	0.069109326008
30785780	637271070	4116.0	148.774690718	0.749881615279	DWJZKGYQNOQQEZ-VPENINKCSA-N	2.0	ZAQJHHRNXZUBTE-WVZVXSGGSA-N	direct	637271070	1847.0	200.0	0.01	297.549381437	0.249960538426	2.01	0.069109326008
30785782	637271070	4116.0	148.774690718	0.749881615279	DWJZKGYQNOQQEZ-VPENINKCSA-N	2.0	ZAQJHHRNXZUBTE-WVZVXSGGSA-N	direct	637271070	5039.0	200.0	0.01	297.549381437	0.249960538426	2.01	0.069109326008
52671204	637265390	997.0	148.777283529	0.749666659009	DWJZKGYQNOQQEZ-VPENINKCSA-N	2.0	ZAQJHHRNXZUBTE-WUJLRWPWSA-N	direct	637265390	4583.0	200.0	0.01	297.554567058	0.249888886336	2.01	0.0691046739479
30779443	637271070	4116.0	148.774690718	0.749666659009	DWJZKGYQNOQQEZ-VPENINKCSA-N	2.0	ZAQJHHRNXZUBTE-WVZVXSGGSA-N	direct	637271070	44.0	200.0	0.01	297.549381437	0.249888886336	2.01	0.0691043728661
30779444	637271070	4116.0	148.774690718	0.749666659009	DWJZKGYQNOQQEZ-VPENINKCSA-N	2.0	ZAQJHHRNXZUBTE-WVZVXSGGSA-N	direct	637271070	1847.0	200.0	0.01	297.549381437	0.249888886336	2.01	0.0691043728661
30779446	637271070	4116.0	148.774690718	0.749666659009	DWJZKGYQNOQQEZ-VPENINKCSA-N	2.0	ZAQJHHRNXZUBTE-WVZVXSGGSA-N	direct	637271070	5039.0	200.0	0.01	297.549381437	0.249888886336	2.01	0.0691043728661
53023893	637271569	538.0	0.408935392974	0.708050415084	DWJZKGYQNOQQEZ-VPENINKCSA-N	1.0	HSNZZMHEPUFJNZ-SHUUEZRQSA-N	direct	637271569	13223.0	27.6757175447	0.01	0.817870785947	0.354025207542	2.01	0.0690508045965
53023894	637271569	538.0	0.408935392974	0.708050415084	DWJZKGYQNOQQEZ-VPENINKCSA-N	1.0	HSNZZMHEPUFJNZ-SHUUEZRQSA-N	direct	637271569	16105.0	23.7235381958	0.01	0.817870785947	0.354025207542	2.01	0.0690508045965
53023895	637271569	538.0	0.408935392974	0.708050415084	DWJZKGYQNOQQEZ-VPENINKCSA-N	1.0	HSNZZMHEPUFJNZ-SHUUEZRQSA-N	direct	637271569	16845.0	23.7235381958	0.01	0.817870785947	0.354025207542	2.01	0.0690508045965
54012102	637266554	4605.0	2.04575749056	0.542080515303	DWJZKGYQNOQQEZ-VPENINKCSA-N	2.0	ZAQJHHRNXZUBTE-UCORVYFPSA-N	direct	637266554	5440.0	2.69897000434	1.0	4.09151498112	0.180693505101	2.01	0.0690058172579
54012103	637266554	401.0	2.04575749056	0.542080515303	DWJZKGYQNOQQEZ-VPENINKCSA-N	2.0	ZAQJHHRNXZUBTE-NQXXGFSBSA-N	direct	637266554	5440.0	2.69897000434	1.0	4.09151498112	0.180693505101	2.01	0.0690058172579
52673284	637265390	997.0	148.777283529	0.744718055267	DWJZKGYQNOQQEZ-VPENINKCSA-N	2.0	ZAQJHHRNXZUBTE-WUJLRWPWSA-N	direct	637265390	4583.0	200.0	0.01	297.554567058	0.248239351756	2.01	0.0689903493225
30787891	637271070	4116.0	148.774690718	0.744718055267	DWJZKGYQNOQQEZ-VPENINKCSA-N	2.0	ZAQJHHRNXZUBTE-WVZVXSGGSA-N	direct	637271070	44.0	200.0	0.01	297.549381437	0.248239351756	2.01	0.0689900487388
30787892	637271070	4116.0	148.774690718	0.744718055267	DWJZKGYQNOQQEZ-VPENINKCSA-N	2.0	ZAQJHHRNXZUBTE-WVZVXSGGSA-N	direct	637271070	1847.0	200.0	0.01	297.549381437	0.248239351756	2.01	0.0689900487388
30787894	637271070	4116.0	148.774690718	0.744718055267	DWJZKGYQNOQQEZ-VPENINKCSA-N	2.0	ZAQJHHRNXZUBTE-WVZVXSGGSA-N	direct	637271070	5039.0	200.0	0.01	297.549381437	0.248239351756	2.01	0.0689900487388
54012134	637266554	4605.0	2.04575749056	0.54096624808	DWJZKGYQNOQQEZ-VPENINKCSA-N	2.0	ZAQJHHRNXZUBTE-UCORVYFPSA-N	direct	637266554	5440.0	2.69897000434	1.0	4.09151498112	0.180322082693	2.01	0.0689703288669
54012135	637266554	401.0	2.04575749056	0.54096624808	DWJZKGYQNOQQEZ-VPENINKCSA-N	2.0	ZAQJHHRNXZUBTE-NQXXGFSBSA-N	direct	637266554	5440.0	2.69897000434	1.0	4.09151498112	0.180322082693	2.01	0.0689703288669
53023902	637271569	538.0	0.408935392974	0.704180343626	DWJZKGYQNOQQEZ-VPENINKCSA-N	1.0	HSNZZMHEPUFJNZ-SHUUEZRQSA-N	direct	637271569	13223.0	27.6757175447	0.01	0.817870785947	0.352090171813	2.01	0.068956255877
53023903	637271569	538.0	0.408935392974	0.704180343626	DWJZKGYQNOQQEZ-VPENINKCSA-N	1.0	HSNZZMHEPUFJNZ-SHUUEZRQSA-N	direct	637271569	16105.0	23.7235381958	0.01	0.817870785947	0.352090171813	2.01	0.068956255877
53023904	637271569	538.0	0.408935392974	0.704180343626	DWJZKGYQNOQQEZ-VPENINKCSA-N	1.0	HSNZZMHEPUFJNZ-SHUUEZRQSA-N	direct	637271569	16845.0	23.7235381958	0.01	0.817870785947	0.352090171813	2.01	0.068956255877
53306978	637269338	1251.0	0.721246399047	0.640236001125	DWJZKGYQNOQQEZ-VPENINKCSA-N	1.0	QZNPNKJXABGCRC-LFRDXLMFSA-N	direct	637269338	3569.0	0.443697499233	0.01	0.887394998465	0.320118000563	2.01	0.0687220001454
52670944	637265390	997.0	148.777283529	0.733080635739	DWJZKGYQNOQQEZ-VPENINKCSA-N	2.0	ZAQJHHRNXZUBTE-WUJLRWPWSA-N	direct	637265390	4583.0	200.0	0.01	297.554567058	0.244360211913	2.01	0.0687192340376
30778387	637271070	4116.0	148.774690718	0.733080635739	DWJZKGYQNOQQEZ-VPENINKCSA-N	2.0	ZAQJHHRNXZUBTE-WVZVXSGGSA-N	direct	637271070	44.0	200.0	0.01	297.549381437	0.244360211913	2.01	0.0687189346352
30778388	637271070	4116.0	148.774690718	0.733080635739	DWJZKGYQNOQQEZ-VPENINKCSA-N	2.0	ZAQJHHRNXZUBTE-WVZVXSGGSA-N	direct	637271070	1847.0	200.0	0.01	297.549381437	0.244360211913	2.01	0.0687189346352
30778390	637271070	4116.0	148.774690718	0.733080635739	DWJZKGYQNOQQEZ-VPENINKCSA-N	2.0	ZAQJHHRNXZUBTE-WVZVXSGGSA-N	direct	637271070	5039.0	200.0	0.01	297.549381437	0.244360211913	2.01	0.0687189346352
53306980	637269338	1251.0	0.721246399047	0.63938436057	DWJZKGYQNOQQEZ-VPENINKCSA-N	1.0	QZNPNKJXABGCRC-LFRDXLMFSA-N	direct	637269338	3569.0	0.443697499233	0.01	0.887394998465	0.319692180285	2.01	0.0686991352724
53394171	637267969	5089.0	1.35654732351	0.749881615279	DWJZKGYQNOQQEZ-VPENINKCSA-N	1.0	QZNPNKJXABGCRC-FUTKDDECSA-N	direct	637267969	6591.0	0.376750709602	0.01	0.753501419204	0.374940807639	2.01	0.0686279015094
53394159	637267969	5089.0	1.35654732351	0.749666659009	DWJZKGYQNOQQEZ-VPENINKCSA-N	1.0	QZNPNKJXABGCRC-FUTKDDECSA-N	direct	637267969	6591.0	0.376750709602	0.01	0.753501419204	0.374833329505	2.01	0.0686229828718
53843012	637271314	4605.0	2.09691001301	0.542080515303	DWJZKGYQNOQQEZ-VPENINKCSA-N	2.0	ZAQJHHRNXZUBTE-UCORVYFPSA-N	direct	637271314	4605.0	1.0	2.0	2.0	0.180693505101	2.01	0.0686166743336
53843017	637271314	401.0	2.09691001301	0.542080515303	DWJZKGYQNOQQEZ-VPENINKCSA-N	2.0	ZAQJHHRNXZUBTE-NQXXGFSBSA-N	direct	637271314	401.0	1.0	2.0	2.0	0.180693505101	2.01	0.0686166743336
53816843	637266685	4605.0	2.22184874962	0.584443029743	DWJZKGYQNOQQEZ-VPENINKCSA-N	2.0	ZAQJHHRNXZUBTE-UCORVYFPSA-N	direct	637266685	4924.0	1.85387196432	1.0	3.70774392864	0.194814343248	2.01	0.0686059364965
53816851	637266685	401.0	2.22184874962	0.584443029743	DWJZKGYQNOQQEZ-VPENINKCSA-N	2.0	ZAQJHHRNXZUBTE-NQXXGFSBSA-N	direct	637266685	4924.0	1.85387196432	1.0	3.70774392864	0.194814343248	2.01	0.0686059364965
53023920	637271569	538.0	0.408935392974	0.689847269784	DWJZKGYQNOQQEZ-VPENINKCSA-N	1.0	HSNZZMHEPUFJNZ-SHUUEZRQSA-N	direct	637271569	13223.0	27.6757175447	0.01	0.817870785947	0.344923634892	2.01	0.0686026568568
53023921	637271569	538.0	0.408935392974	0.689847269784	DWJZKGYQNOQQEZ-VPENINKCSA-N	1.0	HSNZZMHEPUFJNZ-SHUUEZRQSA-N	direct	637271569	16105.0	23.7235381958	0.01	0.817870785947	0.344923634892	2.01	0.0686026568568
53023922	637271569	538.0	0.408935392974	0.689847269784	DWJZKGYQNOQQEZ-VPENINKCSA-N	1.0	HSNZZMHEPUFJNZ-SHUUEZRQSA-N	direct	637271569	16845.0	23.7235381958	0.01	0.817870785947	0.344923634892	2.01	0.0686026568568
54213081	637271863	4391.0	144.311580178	0.749881615279	DWJZKGYQNOQQEZ-VPENINKCSA-N	2.0	ZAQJHHRNXZUBTE-WUJLRWPWSA-N	direct	637271863	3192.0	200.0	0.01	288.623160356	0.249960538426	2.01	0.0685850862335
53843204	637271314	4605.0	2.09691001301	0.54096624808	DWJZKGYQNOQQEZ-VPENINKCSA-N	2.0	ZAQJHHRNXZUBTE-UCORVYFPSA-N	direct	637271314	4605.0	1.0	2.0	2.0	0.180322082693	2.01	0.0685813860715
53843209	637271314	401.0	2.09691001301	0.54096624808	DWJZKGYQNOQQEZ-VPENINKCSA-N	2.0	ZAQJHHRNXZUBTE-NQXXGFSBSA-N	direct	637271314	401.0	1.0	2.0	2.0	0.180322082693	2.01	0.0685813860715
54210417	637271863	4391.0	144.311580178	0.749666659009	DWJZKGYQNOQQEZ-VPENINKCSA-N	2.0	ZAQJHHRNXZUBTE-WUJLRWPWSA-N	direct	637271863	3192.0	200.0	0.01	288.623160356	0.249888886336	2.01	0.0685801706645
53394175	637267969	5089.0	1.35654732351	0.744718055267	DWJZKGYQNOQQEZ-VPENINKCSA-N	1.0	QZNPNKJXABGCRC-FUTKDDECSA-N	direct	637267969	6591.0	0.376750709602	0.01	0.753501419204	0.372359027634	2.01	0.0685094551411
54013617	637271127	4605.0	1.08092190762	0.584443029743	DWJZKGYQNOQQEZ-VPENINKCSA-N	2.0	ZAQJHHRNXZUBTE-UCORVYFPSA-N	direct	637271127	4605.0	0.920818753952	2.0	1.8416375079	0.194814343248	2.01	0.0684924656623
54013635	637271127	401.0	1.08092190762	0.584443029743	DWJZKGYQNOQQEZ-VPENINKCSA-N	2.0	ZAQJHHRNXZUBTE-NQXXGFSBSA-N	direct	637271127	401.0	0.920818753952	2.0	1.8416375079	0.194814343248	2.01	0.0684924656623
54081260	637265968	4605.0	2.15490195999	0.584443029743	DWJZKGYQNOQQEZ-VPENINKCSA-N	2.0	ZAQJHHRNXZUBTE-UCORVYFPSA-N	direct	637265968	4605.0	0.920818753952	2.0	1.8416375079	0.194814343248	2.01	0.0684924656623
54081262	637265968	401.0	2.15490195999	0.584443029743	DWJZKGYQNOQQEZ-VPENINKCSA-N	2.0	ZAQJHHRNXZUBTE-NQXXGFSBSA-N	direct	637265968	401.0	0.920818753952	2.0	1.8416375079	0.194814343248	2.01	0.0684924656623
54213969	637271863	4391.0	144.311580178	0.744718055267	DWJZKGYQNOQQEZ-VPENINKCSA-N	2.0	ZAQJHHRNXZUBTE-WUJLRWPWSA-N	direct	637271863	3192.0	200.0	0.01	288.623160356	0.248239351756	2.01	0.068466713761
53168070	637267597	5089.0	0.769551078622	0.363026714868	DWJZKGYQNOQQEZ-VPENINKCSA-N	1.0	QZNPNKJXABGCRC-FUTKDDECSA-N	direct	637267597	15486.0	11.9136401693	0.01	1.53910215724	0.181513357434	2.01	0.0684357501749
53168071	637267597	5089.0	0.769551078622	0.363026714868	DWJZKGYQNOQQEZ-VPENINKCSA-N	1.0	QZNPNKJXABGCRC-FUTKDDECSA-N	direct	637267597	4548.0	11.5867002359	0.01	1.53910215724	0.181513357434	2.01	0.0684357501749
53168072	637267597	5089.0	0.769551078622	0.363026714868	DWJZKGYQNOQQEZ-VPENINKCSA-N	1.0	QZNPNKJXABGCRC-FUTKDDECSA-N	direct	637267597	5808.0	11.5867002359	0.01	1.53910215724	0.181513357434	2.01	0.0684357501749
53817066	637266685	4605.0	2.22184874962	0.494396564593	DWJZKGYQNOQQEZ-VPENINKCSA-N	2.0	ZAQJHHRNXZUBTE-UCORVYFPSA-N	direct	637266685	15486.0	2.15490195999	1.0	4.30980391997	0.164798854864	2.01	0.0683174986768
53817074	637266685	401.0	2.22184874962	0.494396564593	DWJZKGYQNOQQEZ-VPENINKCSA-N	2.0	ZAQJHHRNXZUBTE-NQXXGFSBSA-N	direct	637266685	15486.0	2.15490195999	1.0	4.30980391997	0.164798854864	2.01	0.0683174986768
53816891	637266685	4605.0	2.22184874962	0.574321371343	DWJZKGYQNOQQEZ-VPENINKCSA-N	2.0	ZAQJHHRNXZUBTE-UCORVYFPSA-N	direct	637266685	4924.0	1.85387196432	1.0	3.70774392864	0.191440457114	2.01	0.0683069502419
53816899	637266685	401.0	2.22184874962	0.574321371343	DWJZKGYQNOQQEZ-VPENINKCSA-N	2.0	ZAQJHHRNXZUBTE-NQXXGFSBSA-N	direct	637266685	4924.0	1.85387196432	1.0	3.70774392864	0.191440457114	2.01	0.0683069502419
53394157	637267969	5089.0	1.35654732351	0.733080635739	DWJZKGYQNOQQEZ-VPENINKCSA-N	1.0	QZNPNKJXABGCRC-FUTKDDECSA-N	direct	637267969	6591.0	0.376750709602	0.01	0.753501419204	0.366540317869	2.01	0.0682402296534
53023926	637271569	538.0	0.408935392974	0.674774031346	DWJZKGYQNOQQEZ-VPENINKCSA-N	1.0	HSNZZMHEPUFJNZ-SHUUEZRQSA-N	direct	637271569	13223.0	27.6757175447	0.01	0.817870785947	0.337387015673	2.01	0.0682248026563
53023927	637271569	538.0	0.408935392974	0.674774031346	DWJZKGYQNOQQEZ-VPENINKCSA-N	1.0	HSNZZMHEPUFJNZ-SHUUEZRQSA-N	direct	637271569	16105.0	23.7235381958	0.01	0.817870785947	0.337387015673	2.01	0.0682248026563
53023928	637271569	538.0	0.408935392974	0.674774031346	DWJZKGYQNOQQEZ-VPENINKCSA-N	1.0	HSNZZMHEPUFJNZ-SHUUEZRQSA-N	direct	637271569	16845.0	23.7235381958	0.01	0.817870785947	0.337387015673	2.01	0.0682248026563
54209973	637271863	4391.0	144.311580178	0.733080635739	DWJZKGYQNOQQEZ-VPENINKCSA-N	2.0	ZAQJHHRNXZUBTE-WUJLRWPWSA-N	direct	637271863	3192.0	200.0	0.01	288.623160356	0.244360211913	2.01	0.0681976562365
54013742	637271127	4605.0	1.7447274949	0.574321371343	DWJZKGYQNOQQEZ-VPENINKCSA-N	2.0	ZAQJHHRNXZUBTE-UCORVYFPSA-N	direct	637271127	4605.0	0.920818753952	2.0	1.8416375079	0.191440457114	2.01	0.0681939739162
54013760	637271127	401.0	1.7447274949	0.574321371343	DWJZKGYQNOQQEZ-VPENINKCSA-N	2.0	ZAQJHHRNXZUBTE-NQXXGFSBSA-N	direct	637271127	401.0	0.920818753952	2.0	1.8416375079	0.191440457114	2.01	0.0681939739162
54081278	637265968	4605.0	2.15490195999	0.574321371343	DWJZKGYQNOQQEZ-VPENINKCSA-N	2.0	ZAQJHHRNXZUBTE-UCORVYFPSA-N	direct	637265968	4605.0	0.920818753952	2.0	1.8416375079	0.191440457114	2.01	0.0681939739162
54081280	637265968	401.0	2.15490195999	0.574321371343	DWJZKGYQNOQQEZ-VPENINKCSA-N	2.0	ZAQJHHRNXZUBTE-NQXXGFSBSA-N	direct	637265968	401.0	0.920818753952	2.0	1.8416375079	0.191440457114	2.01	0.0681939739162
52670684	637265390	997.0	148.777283529	0.708050415084	DWJZKGYQNOQQEZ-VPENINKCSA-N	2.0	ZAQJHHRNXZUBTE-WUJLRWPWSA-N	direct	637265390	4583.0	200.0	0.01	297.554567058	0.236016805028	2.01	0.0681249848289
30777331	637271070	4116.0	148.774690718	0.708050415084	DWJZKGYQNOQQEZ-VPENINKCSA-N	2.0	ZAQJHHRNXZUBTE-WVZVXSGGSA-N	direct	637271070	44.0	200.0	0.01	297.549381437	0.236016805028	2.01	0.0681246880156
30777332	637271070	4116.0	148.774690718	0.708050415084	DWJZKGYQNOQQEZ-VPENINKCSA-N	2.0	ZAQJHHRNXZUBTE-WVZVXSGGSA-N	direct	637271070	1847.0	200.0	0.01	297.549381437	0.236016805028	2.01	0.0681246880156
30777334	637271070	4116.0	148.774690718	0.708050415084	DWJZKGYQNOQQEZ-VPENINKCSA-N	2.0	ZAQJHHRNXZUBTE-WVZVXSGGSA-N	direct	637271070	5039.0	200.0	0.01	297.549381437	0.236016805028	2.01	0.0681246880156
52671464	637265390	997.0	148.777283529	0.704180343626	DWJZKGYQNOQQEZ-VPENINKCSA-N	2.0	ZAQJHHRNXZUBTE-WUJLRWPWSA-N	direct	637265390	4583.0	200.0	0.01	297.554567058	0.234726781209	2.01	0.0680317038003
30780499	637271070	4116.0	148.774690718	0.704180343626	DWJZKGYQNOQQEZ-VPENINKCSA-N	2.0	ZAQJHHRNXZUBTE-WVZVXSGGSA-N	direct	637271070	44.0	200.0	0.01	297.549381437	0.234726781209	2.01	0.0680314073934
30780500	637271070	4116.0	148.774690718	0.704180343626	DWJZKGYQNOQQEZ-VPENINKCSA-N	2.0	ZAQJHHRNXZUBTE-WVZVXSGGSA-N	direct	637271070	1847.0	200.0	0.01	297.549381437	0.234726781209	2.01	0.0680314073934
30780502	637271070	4116.0	148.774690718	0.704180343626	DWJZKGYQNOQQEZ-VPENINKCSA-N	2.0	ZAQJHHRNXZUBTE-WVZVXSGGSA-N	direct	637271070	5039.0	200.0	0.01	297.549381437	0.234726781209	2.01	0.0680314073934
53023908	637271569	538.0	0.408935392974	0.664937218692	DWJZKGYQNOQQEZ-VPENINKCSA-N	1.0	HSNZZMHEPUFJNZ-SHUUEZRQSA-N	direct	637271569	13223.0	27.6757175447	0.01	0.817870785947	0.332468609346	2.01	0.0679747875085
53023909	637271569	538.0	0.408935392974	0.664937218692	DWJZKGYQNOQQEZ-VPENINKCSA-N	1.0	HSNZZMHEPUFJNZ-SHUUEZRQSA-N	direct	637271569	16105.0	23.7235381958	0.01	0.817870785947	0.332468609346	2.01	0.0679747875085
53023910	637271569	538.0	0.408935392974	0.664937218692	DWJZKGYQNOQQEZ-VPENINKCSA-N	1.0	HSNZZMHEPUFJNZ-SHUUEZRQSA-N	direct	637271569	16845.0	23.7235381958	0.01	0.817870785947	0.332468609346	2.01	0.0679747875085
53306982	637269338	1251.0	0.721246399047	0.611781923363	DWJZKGYQNOQQEZ-VPENINKCSA-N	1.0	QZNPNKJXABGCRC-LFRDXLMFSA-N	direct	637269338	3569.0	0.443697499233	0.01	0.887394998465	0.305890961681	2.01	0.0679453794555
23204766	637267554	5089.0	0.744727494897	0.363026714868	DWJZKGYQNOQQEZ-VPENINKCSA-N	1.0	QZNPNKJXABGCRC-FUTKDDECSA-N	direct	637267554	15795.0	153.847711656	0.01	1.48945498979	0.181513357434	2.01	0.0678770589445
54077465	637268065	4605.0	2.22184874962	0.435779937416	DWJZKGYQNOQQEZ-VPENINKCSA-N	2.0	ZAQJHHRNXZUBTE-UCORVYFPSA-N	direct	637268065	4605.0	1.18045606446	2.0	2.36091212892	0.145259979139	2.01	0.0677240592211
54077467	637268065	401.0	2.22184874962	0.435779937416	DWJZKGYQNOQQEZ-VPENINKCSA-N	2.0	ZAQJHHRNXZUBTE-NQXXGFSBSA-N	direct	637268065	401.0	1.18045606446	2.0	2.36091212892	0.145259979139	2.01	0.0677240592211
52673024	637265390	997.0	148.777283529	0.689847269784	DWJZKGYQNOQQEZ-VPENINKCSA-N	2.0	ZAQJHHRNXZUBTE-WUJLRWPWSA-N	direct	637265390	4583.0	200.0	0.01	297.554567058	0.229949089928	2.01	0.0676828457671
30786835	637271070	4116.0	148.774690718	0.689847269784	DWJZKGYQNOQQEZ-VPENINKCSA-N	2.0	ZAQJHHRNXZUBTE-WVZVXSGGSA-N	direct	637271070	44.0	200.0	0.01	297.549381437	0.229949089928	2.01	0.0676825508801
30786836	637271070	4116.0	148.774690718	0.689847269784	DWJZKGYQNOQQEZ-VPENINKCSA-N	2.0	ZAQJHHRNXZUBTE-WVZVXSGGSA-N	direct	637271070	1847.0	200.0	0.01	297.549381437	0.229949089928	2.01	0.0676825508801
30786838	637271070	4116.0	148.774690718	0.689847269784	DWJZKGYQNOQQEZ-VPENINKCSA-N	2.0	ZAQJHHRNXZUBTE-WVZVXSGGSA-N	direct	637271070	5039.0	200.0	0.01	297.549381437	0.229949089928	2.01	0.0676825508801
53394155	637267969	5089.0	1.35654732351	0.708050415084	DWJZKGYQNOQQEZ-VPENINKCSA-N	1.0	QZNPNKJXABGCRC-FUTKDDECSA-N	direct	637267969	6591.0	0.376750709602	0.01	0.753501419204	0.354025207542	2.01	0.0676501226325
54209529	637271863	4391.0	144.311580178	0.708050415084	DWJZKGYQNOQQEZ-VPENINKCSA-N	2.0	ZAQJHHRNXZUBTE-WUJLRWPWSA-N	direct	637271863	3192.0	200.0	0.01	288.623160356	0.236016805028	2.01	0.0676079173691
53394161	637267969	5089.0	1.35654732351	0.704180343626	DWJZKGYQNOQQEZ-VPENINKCSA-N	1.0	QZNPNKJXABGCRC-FUTKDDECSA-N	direct	637267969	6591.0	0.376750709602	0.01	0.753501419204	0.352090171813	2.01	0.0675574918152
54077471	637268065	4605.0	2.22184874962	0.431221168948	DWJZKGYQNOQQEZ-VPENINKCSA-N	2.0	ZAQJHHRNXZUBTE-UCORVYFPSA-N	direct	637268065	4605.0	1.18045606446	2.0	2.36091212892	0.143740389649	2.01	0.0675462418842
54077473	637268065	401.0	2.22184874962	0.431221168948	DWJZKGYQNOQQEZ-VPENINKCSA-N	2.0	ZAQJHHRNXZUBTE-NQXXGFSBSA-N	direct	637268065	401.0	1.18045606446	2.0	2.36091212892	0.143740389649	2.01	0.0675462418842
53768664	637271333	4605.0	1.03621217265	0.749881615279	DWJZKGYQNOQQEZ-VPENINKCSA-N	2.0	ZAQJHHRNXZUBTE-UCORVYFPSA-N	direct	637271333	4605.0	0.677780705266	2.0	1.35556141053	0.249960538426	2.01	0.0675202734939
53768691	637271333	401.0	1.03621217265	0.749881615279	DWJZKGYQNOQQEZ-VPENINKCSA-N	2.0	ZAQJHHRNXZUBTE-NQXXGFSBSA-N	direct	637271333	401.0	0.677780705266	2.0	1.35556141053	0.249960538426	2.01	0.0675202734939
53768328	637271333	4605.0	1.03621217265	0.749666659009	DWJZKGYQNOQQEZ-VPENINKCSA-N	2.0	ZAQJHHRNXZUBTE-UCORVYFPSA-N	direct	637271333	4605.0	0.677780705266	2.0	1.35556141053	0.249888886336	2.01	0.0675154342412
53768355	637271333	401.0	1.03621217265	0.749666659009	DWJZKGYQNOQQEZ-VPENINKCSA-N	2.0	ZAQJHHRNXZUBTE-NQXXGFSBSA-N	direct	637271333	401.0	0.677780705266	2.0	1.35556141053	0.249888886336	2.01	0.0675154342412
54210861	637271863	4391.0	144.311580178	0.704180343626	DWJZKGYQNOQQEZ-VPENINKCSA-N	2.0	ZAQJHHRNXZUBTE-WUJLRWPWSA-N	direct	637271863	3192.0	200.0	0.01	288.623160356	0.234726781209	2.01	0.0675153443419
54012140	637266554	4605.0	2.04575749056	0.494396564593	DWJZKGYQNOQQEZ-VPENINKCSA-N	2.0	ZAQJHHRNXZUBTE-UCORVYFPSA-N	direct	637266554	5440.0	2.69897000434	1.0	4.09151498112	0.164798854864	2.01	0.0674355052164
54012141	637266554	401.0	2.04575749056	0.494396564593	DWJZKGYQNOQQEZ-VPENINKCSA-N	2.0	ZAQJHHRNXZUBTE-NQXXGFSBSA-N	direct	637266554	5440.0	2.69897000434	1.0	4.09151498112	0.164798854864	2.01	0.0674355052164
53768776	637271333	4605.0	1.03621217265	0.744718055267	DWJZKGYQNOQQEZ-VPENINKCSA-N	2.0	ZAQJHHRNXZUBTE-UCORVYFPSA-N	direct	637271333	4605.0	0.677780705266	2.0	1.35556141053	0.248239351756	2.01	0.0674037388046
53768803	637271333	401.0	1.03621217265	0.744718055267	DWJZKGYQNOQQEZ-VPENINKCSA-N	2.0	ZAQJHHRNXZUBTE-NQXXGFSBSA-N	direct	637271333	401.0	0.677780705266	2.0	1.35556141053	0.248239351756	2.01	0.0674037388046
53023929	637271569	538.0	0.408935392974	0.640236001125	DWJZKGYQNOQQEZ-VPENINKCSA-N	1.0	HSNZZMHEPUFJNZ-SHUUEZRQSA-N	direct	637271569	13223.0	27.6757175447	0.01	0.817870785947	0.320118000563	2.01	0.067334512602
53023930	637271569	538.0	0.408935392974	0.640236001125	DWJZKGYQNOQQEZ-VPENINKCSA-N	1.0	HSNZZMHEPUFJNZ-SHUUEZRQSA-N	direct	637271569	16105.0	23.7235381958	0.01	0.817870785947	0.320118000563	2.01	0.067334512602
53023931	637271569	538.0	0.408935392974	0.640236001125	DWJZKGYQNOQQEZ-VPENINKCSA-N	1.0	HSNZZMHEPUFJNZ-SHUUEZRQSA-N	direct	637271569	16845.0	23.7235381958	0.01	0.817870785947	0.320118000563	2.01	0.067334512602
53816763	637266685	4605.0	2.22184874962	0.542080515303	DWJZKGYQNOQQEZ-VPENINKCSA-N	2.0	ZAQJHHRNXZUBTE-UCORVYFPSA-N	direct	637266685	4924.0	1.85387196432	1.0	3.70774392864	0.180693505101	2.01	0.0673274398246
53816771	637266685	401.0	2.22184874962	0.542080515303	DWJZKGYQNOQQEZ-VPENINKCSA-N	2.0	ZAQJHHRNXZUBTE-NQXXGFSBSA-N	direct	637266685	4924.0	1.85387196432	1.0	3.70774392864	0.180693505101	2.01	0.0673274398246
53023932	637271569	538.0	0.408935392974	0.63938436057	DWJZKGYQNOQQEZ-VPENINKCSA-N	1.0	HSNZZMHEPUFJNZ-SHUUEZRQSA-N	direct	637271569	13223.0	27.6757175447	0.01	0.817870785947	0.319692180285	2.01	0.0673121093676
53023933	637271569	538.0	0.408935392974	0.63938436057	DWJZKGYQNOQQEZ-VPENINKCSA-N	1.0	HSNZZMHEPUFJNZ-SHUUEZRQSA-N	direct	637271569	16105.0	23.7235381958	0.01	0.817870785947	0.319692180285	2.01	0.0673121093676
53023934	637271569	538.0	0.408935392974	0.63938436057	DWJZKGYQNOQQEZ-VPENINKCSA-N	1.0	HSNZZMHEPUFJNZ-SHUUEZRQSA-N	direct	637271569	16845.0	23.7235381958	0.01	0.817870785947	0.319692180285	2.01	0.0673121093676
52673544	637265390	997.0	148.777283529	0.674774031346	DWJZKGYQNOQQEZ-VPENINKCSA-N	2.0	ZAQJHHRNXZUBTE-WUJLRWPWSA-N	direct	637265390	4583.0	200.0	0.01	297.554567058	0.224924677115	2.01	0.0673100577622
30788947	637271070	4116.0	148.774690718	0.674774031346	DWJZKGYQNOQQEZ-VPENINKCSA-N	2.0	ZAQJHHRNXZUBTE-WVZVXSGGSA-N	direct	637271070	44.0	200.0	0.01	297.549381437	0.224924677115	2.01	0.0673097644994
30788948	637271070	4116.0	148.774690718	0.674774031346	DWJZKGYQNOQQEZ-VPENINKCSA-N	2.0	ZAQJHHRNXZUBTE-WVZVXSGGSA-N	direct	637271070	1847.0	200.0	0.01	297.549381437	0.224924677115	2.01	0.0673097644994
30788950	637271070	4116.0	148.774690718	0.674774031346	DWJZKGYQNOQQEZ-VPENINKCSA-N	2.0	ZAQJHHRNXZUBTE-WVZVXSGGSA-N	direct	637271070	5039.0	200.0	0.01	297.549381437	0.224924677115	2.01	0.0673097644994
53817019	637266685	4605.0	2.22184874962	0.54096624808	DWJZKGYQNOQQEZ-VPENINKCSA-N	2.0	ZAQJHHRNXZUBTE-UCORVYFPSA-N	direct	637266685	4924.0	1.85387196432	1.0	3.70774392864	0.180322082693	2.01	0.0672928145914
53817027	637266685	401.0	2.22184874962	0.54096624808	DWJZKGYQNOQQEZ-VPENINKCSA-N	2.0	ZAQJHHRNXZUBTE-NQXXGFSBSA-N	direct	637266685	4924.0	1.85387196432	1.0	3.70774392864	0.180322082693	2.01	0.0672928145914
53760848	637269459	538.0	0.346787486225	0.749881615279	DWJZKGYQNOQQEZ-VPENINKCSA-N	1.0	HSNZZMHEPUFJNZ-SHUUEZRQSA-N	direct	637269459	4924.0	44.0366844886	0.01	0.693574972449	0.374940807639	2.01	0.0672207036099
54013417	637271127	4605.0	1.08092190762	0.542080515303	DWJZKGYQNOQQEZ-VPENINKCSA-N	2.0	ZAQJHHRNXZUBTE-UCORVYFPSA-N	direct	637271127	4605.0	0.920818753952	2.0	1.8416375079	0.180693505101	2.01	0.0672160835607
54013435	637271127	401.0	1.08092190762	0.542080515303	DWJZKGYQNOQQEZ-VPENINKCSA-N	2.0	ZAQJHHRNXZUBTE-NQXXGFSBSA-N	direct	637271127	401.0	0.920818753952	2.0	1.8416375079	0.180693505101	2.01	0.0672160835607
54081230	637265968	4605.0	2.15490195999	0.542080515303	DWJZKGYQNOQQEZ-VPENINKCSA-N	2.0	ZAQJHHRNXZUBTE-UCORVYFPSA-N	direct	637265968	4605.0	0.920818753952	2.0	1.8416375079	0.180693505101	2.01	0.0672160835607
54081232	637265968	401.0	2.15490195999	0.542080515303	DWJZKGYQNOQQEZ-VPENINKCSA-N	2.0	ZAQJHHRNXZUBTE-NQXXGFSBSA-N	direct	637265968	401.0	0.920818753952	2.0	1.8416375079	0.180693505101	2.01	0.0672160835607
53760764	637269459	538.0	0.346787486225	0.749666659009	DWJZKGYQNOQQEZ-VPENINKCSA-N	1.0	HSNZZMHEPUFJNZ-SHUUEZRQSA-N	direct	637269459	4924.0	44.0366844886	0.01	0.693574972449	0.374833329505	2.01	0.0672158858277
53394173	637267969	5089.0	1.35654732351	0.689847269784	DWJZKGYQNOQQEZ-VPENINKCSA-N	1.0	QZNPNKJXABGCRC-FUTKDDECSA-N	direct	637267969	6591.0	0.376750709602	0.01	0.753501419204	0.344923634892	2.01	0.0672110654815
54014057	637271127	4605.0	1.08092190762	0.54096624808	DWJZKGYQNOQQEZ-VPENINKCSA-N	2.0	ZAQJHHRNXZUBTE-UCORVYFPSA-N	direct	637271127	4605.0	0.920818753952	2.0	1.8416375079	0.180322082693	2.01	0.067181515596
54014075	637271127	401.0	1.08092190762	0.54096624808	DWJZKGYQNOQQEZ-VPENINKCSA-N	2.0	ZAQJHHRNXZUBTE-NQXXGFSBSA-N	direct	637271127	401.0	0.920818753952	2.0	1.8416375079	0.180322082693	2.01	0.067181515596
54081326	637265968	4605.0	2.15490195999	0.54096624808	DWJZKGYQNOQQEZ-VPENINKCSA-N	2.0	ZAQJHHRNXZUBTE-UCORVYFPSA-N	direct	637265968	4605.0	0.920818753952	2.0	1.8416375079	0.180322082693	2.01	0.067181515596
54081328	637265968	401.0	2.15490195999	0.54096624808	DWJZKGYQNOQQEZ-VPENINKCSA-N	2.0	ZAQJHHRNXZUBTE-NQXXGFSBSA-N	direct	637265968	401.0	0.920818753952	2.0	1.8416375079	0.180322082693	2.01	0.067181515596
10917544	637268607	4605.0	2.22184874962	0.435779937416	DWJZKGYQNOQQEZ-VPENINKCSA-N	2.0	ZAQJHHRNXZUBTE-UCORVYFPSA-N	direct	637268607	4605.0	1.14266750357	2.0	2.28533500714	0.145259979139	2.01	0.06717543587
10917546	637268607	401.0	2.22184874962	0.435779937416	DWJZKGYQNOQQEZ-VPENINKCSA-N	2.0	ZAQJHHRNXZUBTE-NQXXGFSBSA-N	direct	637268607	401.0	1.14266750357	2.0	2.28533500714	0.145259979139	2.01	0.06717543587
53306962	637269338	1251.0	0.721246399047	0.584443029743	DWJZKGYQNOQQEZ-VPENINKCSA-N	1.0	QZNPNKJXABGCRC-LFRDXLMFSA-N	direct	637269338	3569.0	0.443697499233	0.01	0.887394998465	0.292221514871	2.01	0.0671732427513
54213525	637271863	4391.0	144.311580178	0.689847269784	DWJZKGYQNOQQEZ-VPENINKCSA-N	2.0	ZAQJHHRNXZUBTE-WUJLRWPWSA-N	direct	637271863	3192.0	200.0	0.01	288.623160356	0.229949089928	2.01	0.0671691341351
53768272	637271333	4605.0	1.03621217265	0.733080635739	DWJZKGYQNOQQEZ-VPENINKCSA-N	2.0	ZAQJHHRNXZUBTE-UCORVYFPSA-N	direct	637271333	4605.0	0.677780705266	2.0	1.35556141053	0.244360211913	2.01	0.067138858513
53768299	637271333	401.0	1.03621217265	0.733080635739	DWJZKGYQNOQQEZ-VPENINKCSA-N	2.0	ZAQJHHRNXZUBTE-NQXXGFSBSA-N	direct	637271333	401.0	0.677780705266	2.0	1.35556141053	0.244360211913	2.01	0.067138858513
53760876	637269459	538.0	0.346787486225	0.744718055267	DWJZKGYQNOQQEZ-VPENINKCSA-N	1.0	HSNZZMHEPUFJNZ-SHUUEZRQSA-N	direct	637269459	4924.0	44.0366844886	0.01	0.693574972449	0.372359027634	2.01	0.0671046859546
52671984	637265390	997.0	148.777283529	0.664937218692	DWJZKGYQNOQQEZ-VPENINKCSA-N	2.0	ZAQJHHRNXZUBTE-WUJLRWPWSA-N	direct	637265390	4583.0	200.0	0.01	297.554567058	0.221645739564	2.01	0.067063394769
30782611	637271070	4116.0	148.774690718	0.664937218692	DWJZKGYQNOQQEZ-VPENINKCSA-N	2.0	ZAQJHHRNXZUBTE-WVZVXSGGSA-N	direct	637271070	44.0	200.0	0.01	297.549381437	0.221645739564	2.01	0.0670631025809
30782612	637271070	4116.0	148.774690718	0.664937218692	DWJZKGYQNOQQEZ-VPENINKCSA-N	2.0	ZAQJHHRNXZUBTE-WVZVXSGGSA-N	direct	637271070	1847.0	200.0	0.01	297.549381437	0.221645739564	2.01	0.0670631025809
30782614	637271070	4116.0	148.774690718	0.664937218692	DWJZKGYQNOQQEZ-VPENINKCSA-N	2.0	ZAQJHHRNXZUBTE-WVZVXSGGSA-N	direct	637271070	5039.0	200.0	0.01	297.549381437	0.221645739564	2.01	0.0670631025809
53843240	637271314	4605.0	2.09691001301	0.494396564593	DWJZKGYQNOQQEZ-VPENINKCSA-N	2.0	ZAQJHHRNXZUBTE-UCORVYFPSA-N	direct	637271314	4605.0	1.0	2.0	2.0	0.164798854864	2.01	0.0670552177169
53843245	637271314	401.0	2.09691001301	0.494396564593	DWJZKGYQNOQQEZ-VPENINKCSA-N	2.0	ZAQJHHRNXZUBTE-NQXXGFSBSA-N	direct	637271314	401.0	1.0	2.0	2.0	0.164798854864	2.01	0.0670552177169
10917550	637268607	4605.0	2.22184874962	0.431221168948	DWJZKGYQNOQQEZ-VPENINKCSA-N	2.0	ZAQJHHRNXZUBTE-UCORVYFPSA-N	direct	637268607	4605.0	1.14266750357	2.0	2.28533500714	0.143740389649	2.01	0.0669990590071
10917552	637268607	401.0	2.22184874962	0.431221168948	DWJZKGYQNOQQEZ-VPENINKCSA-N	2.0	ZAQJHHRNXZUBTE-NQXXGFSBSA-N	direct	637268607	401.0	1.14266750357	2.0	2.28533500714	0.143740389649	2.01	0.0669990590071
53306968	637269338	1251.0	0.721246399047	0.574321371343	DWJZKGYQNOQQEZ-VPENINKCSA-N	1.0	QZNPNKJXABGCRC-LFRDXLMFSA-N	direct	637269338	3569.0	0.443697499233	0.01	0.887394998465	0.287160685671	2.01	0.0668805002091
53760750	637269459	538.0	0.346787486225	0.733080635739	DWJZKGYQNOQQEZ-VPENINKCSA-N	1.0	HSNZZMHEPUFJNZ-SHUUEZRQSA-N	direct	637269459	4924.0	44.0366844886	0.01	0.693574972449	0.366540317869	2.01	0.066840980868
53394177	637267969	5089.0	1.35654732351	0.674774031346	DWJZKGYQNOQQEZ-VPENINKCSA-N	1.0	QZNPNKJXABGCRC-FUTKDDECSA-N	direct	637267969	6591.0	0.376750709602	0.01	0.753501419204	0.337387015673	2.01	0.0668408759789
54214413	637271863	4391.0	144.311580178	0.674774031346	DWJZKGYQNOQQEZ-VPENINKCSA-N	2.0	ZAQJHHRNXZUBTE-WUJLRWPWSA-N	direct	637271863	3192.0	200.0	0.01	288.623160356	0.224924677115	2.01	0.0667991755848
53394165	637267969	5089.0	1.35654732351	0.664937218692	DWJZKGYQNOQQEZ-VPENINKCSA-N	1.0	QZNPNKJXABGCRC-FUTKDDECSA-N	direct	637267969	6591.0	0.376750709602	0.01	0.753501419204	0.332468609346	2.01	0.0665959323392
53023935	637271569	538.0	0.408935392974	0.611781923363	DWJZKGYQNOQQEZ-VPENINKCSA-N	1.0	HSNZZMHEPUFJNZ-SHUUEZRQSA-N	direct	637271569	13223.0	27.6757175447	0.01	0.817870785947	0.305890961681	2.01	0.0665735717748
53023936	637271569	538.0	0.408935392974	0.611781923363	DWJZKGYQNOQQEZ-VPENINKCSA-N	1.0	HSNZZMHEPUFJNZ-SHUUEZRQSA-N	direct	637271569	16105.0	23.7235381958	0.01	0.817870785947	0.305890961681	2.01	0.0665735717748
53023937	637271569	538.0	0.408935392974	0.611781923363	DWJZKGYQNOQQEZ-VPENINKCSA-N	1.0	HSNZZMHEPUFJNZ-SHUUEZRQSA-N	direct	637271569	16845.0	23.7235381958	0.01	0.817870785947	0.305890961681	2.01	0.0665735717748
53768216	637271333	4605.0	1.03621217265	0.708050415084	DWJZKGYQNOQQEZ-VPENINKCSA-N	2.0	ZAQJHHRNXZUBTE-UCORVYFPSA-N	direct	637271333	4605.0	0.677780705266	2.0	1.35556141053	0.236016805028	2.01	0.0665582755932
53768243	637271333	401.0	1.03621217265	0.708050415084	DWJZKGYQNOQQEZ-VPENINKCSA-N	2.0	ZAQJHHRNXZUBTE-NQXXGFSBSA-N	direct	637271333	401.0	0.677780705266	2.0	1.35556141053	0.236016805028	2.01	0.0665582755932
54211749	637271863	4391.0	144.311580178	0.664937218692	DWJZKGYQNOQQEZ-VPENINKCSA-N	2.0	ZAQJHHRNXZUBTE-WUJLRWPWSA-N	direct	637271863	3192.0	200.0	0.01	288.623160356	0.221645739564	2.01	0.0665543847594
53768384	637271333	4605.0	1.03621217265	0.704180343626	DWJZKGYQNOQQEZ-VPENINKCSA-N	2.0	ZAQJHHRNXZUBTE-UCORVYFPSA-N	direct	637271333	4605.0	0.677780705266	2.0	1.35556141053	0.234726781209	2.01	0.0664671398018
53768411	637271333	401.0	1.03621217265	0.704180343626	DWJZKGYQNOQQEZ-VPENINKCSA-N	2.0	ZAQJHHRNXZUBTE-NQXXGFSBSA-N	direct	637271333	401.0	0.677780705266	2.0	1.35556141053	0.234726781209	2.01	0.0664671398018
52673804	637265390	997.0	148.777283529	0.640236001125	DWJZKGYQNOQQEZ-VPENINKCSA-N	2.0	ZAQJHHRNXZUBTE-WUJLRWPWSA-N	direct	637265390	4583.0	200.0	0.01	297.554567058	0.213412000375	2.01	0.0664317045439
30790003	637271070	4116.0	148.774690718	0.640236001125	DWJZKGYQNOQQEZ-VPENINKCSA-N	2.0	ZAQJHHRNXZUBTE-WVZVXSGGSA-N	direct	637271070	44.0	200.0	0.01	297.549381437	0.213412000375	2.01	0.066431415108
30790004	637271070	4116.0	148.774690718	0.640236001125	DWJZKGYQNOQQEZ-VPENINKCSA-N	2.0	ZAQJHHRNXZUBTE-WVZVXSGGSA-N	direct	637271070	1847.0	200.0	0.01	297.549381437	0.213412000375	2.01	0.066431415108
30790006	637271070	4116.0	148.774690718	0.640236001125	DWJZKGYQNOQQEZ-VPENINKCSA-N	2.0	ZAQJHHRNXZUBTE-WVZVXSGGSA-N	direct	637271070	5039.0	200.0	0.01	297.549381437	0.213412000375	2.01	0.066431415108
52674064	637265390	997.0	148.777283529	0.63938436057	DWJZKGYQNOQQEZ-VPENINKCSA-N	2.0	ZAQJHHRNXZUBTE-WUJLRWPWSA-N	direct	637265390	4583.0	200.0	0.01	297.554567058	0.21312812019	2.01	0.0664096016877
30791059	637271070	4116.0	148.774690718	0.63938436057	DWJZKGYQNOQQEZ-VPENINKCSA-N	2.0	ZAQJHHRNXZUBTE-WVZVXSGGSA-N	direct	637271070	44.0	200.0	0.01	297.549381437	0.21312812019	2.01	0.0664093123481
30791060	637271070	4116.0	148.774690718	0.63938436057	DWJZKGYQNOQQEZ-VPENINKCSA-N	2.0	ZAQJHHRNXZUBTE-WVZVXSGGSA-N	direct	637271070	1847.0	200.0	0.01	297.549381437	0.21312812019	2.01	0.0664093123481
30791062	637271070	4116.0	148.774690718	0.63938436057	DWJZKGYQNOQQEZ-VPENINKCSA-N	2.0	ZAQJHHRNXZUBTE-WVZVXSGGSA-N	direct	637271070	5039.0	200.0	0.01	297.549381437	0.21312812019	2.01	0.0664093123481
53760736	637269459	538.0	0.346787486225	0.708050415084	DWJZKGYQNOQQEZ-VPENINKCSA-N	1.0	HSNZZMHEPUFJNZ-SHUUEZRQSA-N	direct	637269459	4924.0	44.0366844886	0.01	0.693574972449	0.354025207542	2.01	0.0662629738435
53817034	637266685	4605.0	2.22184874962	0.435779937416	DWJZKGYQNOQQEZ-VPENINKCSA-N	2.0	ZAQJHHRNXZUBTE-UCORVYFPSA-N	direct	637266685	15486.0	2.15490195999	1.0	4.30980391997	0.145259979139	2.01	0.0661957190461
53817042	637266685	401.0	2.22184874962	0.435779937416	DWJZKGYQNOQQEZ-VPENINKCSA-N	2.0	ZAQJHHRNXZUBTE-NQXXGFSBSA-N	direct	637266685	15486.0	2.15490195999	1.0	4.30980391997	0.145259979139	2.01	0.0661957190461
53760778	637269459	538.0	0.346787486225	0.704180343626	DWJZKGYQNOQQEZ-VPENINKCSA-N	1.0	HSNZZMHEPUFJNZ-SHUUEZRQSA-N	direct	637269459	4924.0	44.0366844886	0.01	0.693574972449	0.352090171813	2.01	0.0661722423979
53768720	637271333	4605.0	1.03621217265	0.689847269784	DWJZKGYQNOQQEZ-VPENINKCSA-N	2.0	ZAQJHHRNXZUBTE-UCORVYFPSA-N	direct	637271333	4605.0	0.677780705266	2.0	1.35556141053	0.229949089928	2.01	0.0661263046562
53768747	637271333	401.0	1.03621217265	0.689847269784	DWJZKGYQNOQQEZ-VPENINKCSA-N	2.0	ZAQJHHRNXZUBTE-NQXXGFSBSA-N	direct	637271333	401.0	0.677780705266	2.0	1.35556141053	0.229949089928	2.01	0.0661263046562
53817050	637266685	4605.0	2.22184874962	0.431221168948	DWJZKGYQNOQQEZ-VPENINKCSA-N	2.0	ZAQJHHRNXZUBTE-UCORVYFPSA-N	direct	637266685	15486.0	2.15490195999	1.0	4.30980391997	0.143740389649	2.01	0.0660219145428
53817058	637266685	401.0	2.22184874962	0.431221168948	DWJZKGYQNOQQEZ-VPENINKCSA-N	2.0	ZAQJHHRNXZUBTE-NQXXGFSBSA-N	direct	637266685	15486.0	2.15490195999	1.0	4.30980391997	0.143740389649	2.01	0.0660219145428
53394179	637267969	5089.0	1.35654732351	0.640236001125	DWJZKGYQNOQQEZ-VPENINKCSA-N	1.0	QZNPNKJXABGCRC-FUTKDDECSA-N	direct	637267969	6591.0	0.376750709602	0.01	0.753501419204	0.320118000563	2.01	0.0659686452829
53394181	637267969	5089.0	1.35654732351	0.63938436057	DWJZKGYQNOQQEZ-VPENINKCSA-N	1.0	QZNPNKJXABGCRC-FUTKDDECSA-N	direct	637267969	6591.0	0.376750709602	0.01	0.753501419204	0.319692180285	2.01	0.0659466964937
54214857	637271863	4391.0	144.311580178	0.640236001125	DWJZKGYQNOQQEZ-VPENINKCSA-N	2.0	ZAQJHHRNXZUBTE-WUJLRWPWSA-N	direct	637271863	3192.0	200.0	0.01	288.623160356	0.213412000375	2.01	0.0659274890522
53306952	637269338	1251.0	0.721246399047	0.542080515303	DWJZKGYQNOQQEZ-VPENINKCSA-N	1.0	QZNPNKJXABGCRC-LFRDXLMFSA-N	direct	637269338	3569.0	0.443697499233	0.01	0.887394998465	0.271040257651	2.01	0.0659214448502
54215301	637271863	4391.0	144.311580178	0.63938436057	DWJZKGYQNOQQEZ-VPENINKCSA-N	2.0	ZAQJHHRNXZUBTE-WUJLRWPWSA-N	direct	637271863	3192.0	200.0	0.01	288.623160356	0.21312812019	2.01	0.0659055539563
54077483	637268065	4605.0	2.22184874962	0.390588005346	DWJZKGYQNOQQEZ-VPENINKCSA-N	2.0	ZAQJHHRNXZUBTE-UCORVYFPSA-N	direct	637268065	4605.0	1.18045606446	2.0	2.36091212892	0.130196001782	2.01	0.0658955213457
54077485	637268065	401.0	2.22184874962	0.390588005346	DWJZKGYQNOQQEZ-VPENINKCSA-N	2.0	ZAQJHHRNXZUBTE-NQXXGFSBSA-N	direct	637268065	401.0	1.18045606446	2.0	2.36091212892	0.130196001782	2.01	0.0658955213457
53306984	637269338	1251.0	0.721246399047	0.54096624808	DWJZKGYQNOQQEZ-VPENINKCSA-N	1.0	QZNPNKJXABGCRC-LFRDXLMFSA-N	direct	637269338	3569.0	0.443697499233	0.01	0.887394998465	0.27048312404	2.01	0.0658875426938
53760862	637269459	538.0	0.346787486225	0.689847269784	DWJZKGYQNOQQEZ-VPENINKCSA-N	1.0	HSNZZMHEPUFJNZ-SHUUEZRQSA-N	direct	637269459	4924.0	44.0366844886	0.01	0.693574972449	0.344923634892	2.01	0.0658329194492
53023905	637271569	538.0	0.408935392974	0.584443029743	DWJZKGYQNOQQEZ-VPENINKCSA-N	1.0	HSNZZMHEPUFJNZ-SHUUEZRQSA-N	direct	637271569	13223.0	27.6757175447	0.01	0.817870785947	0.292221514871	2.01	0.0658170244024
53023906	637271569	538.0	0.408935392974	0.584443029743	DWJZKGYQNOQQEZ-VPENINKCSA-N	1.0	HSNZZMHEPUFJNZ-SHUUEZRQSA-N	direct	637271569	16105.0	23.7235381958	0.01	0.817870785947	0.292221514871	2.01	0.0658170244024
53023907	637271569	538.0	0.408935392974	0.584443029743	DWJZKGYQNOQQEZ-VPENINKCSA-N	1.0	HSNZZMHEPUFJNZ-SHUUEZRQSA-N	direct	637271569	16845.0	23.7235381958	0.01	0.817870785947	0.292221514871	2.01	0.0658170244024
53817067	637266685	4605.0	2.22184874962	0.494396564593	DWJZKGYQNOQQEZ-VPENINKCSA-N	2.0	ZAQJHHRNXZUBTE-UCORVYFPSA-N	direct	637266685	4924.0	1.85387196432	1.0	3.70774392864	0.164798854864	2.01	0.0657953213209
53817075	637266685	401.0	2.22184874962	0.494396564593	DWJZKGYQNOQQEZ-VPENINKCSA-N	2.0	ZAQJHHRNXZUBTE-NQXXGFSBSA-N	direct	637266685	4924.0	1.85387196432	1.0	3.70774392864	0.164798854864	2.01	0.0657953213209
53768832	637271333	4605.0	1.03621217265	0.674774031346	DWJZKGYQNOQQEZ-VPENINKCSA-N	2.0	ZAQJHHRNXZUBTE-UCORVYFPSA-N	direct	637271333	4605.0	0.677780705266	2.0	1.35556141053	0.224924677115	2.01	0.0657620898703
53768859	637271333	401.0	1.03621217265	0.674774031346	DWJZKGYQNOQQEZ-VPENINKCSA-N	2.0	ZAQJHHRNXZUBTE-NQXXGFSBSA-N	direct	637271333	401.0	0.677780705266	2.0	1.35556141053	0.224924677115	2.01	0.0657620898703
54014182	637271127	4605.0	1.7447274949	0.494396564593	DWJZKGYQNOQQEZ-VPENINKCSA-N	2.0	ZAQJHHRNXZUBTE-UCORVYFPSA-N	direct	637271127	4605.0	0.920818753952	2.0	1.8416375079	0.164798854864	2.01	0.0656864991055
54014200	637271127	401.0	1.7447274949	0.494396564593	DWJZKGYQNOQQEZ-VPENINKCSA-N	2.0	ZAQJHHRNXZUBTE-NQXXGFSBSA-N	direct	637271127	401.0	0.920818753952	2.0	1.8416375079	0.164798854864	2.01	0.0656864991055
54081344	637265968	4605.0	2.15490195999	0.494396564593	DWJZKGYQNOQQEZ-VPENINKCSA-N	2.0	ZAQJHHRNXZUBTE-UCORVYFPSA-N	direct	637265968	4605.0	0.920818753952	2.0	1.8416375079	0.164798854864	2.01	0.0656864991055
54081346	637265968	401.0	2.15490195999	0.494396564593	DWJZKGYQNOQQEZ-VPENINKCSA-N	2.0	ZAQJHHRNXZUBTE-NQXXGFSBSA-N	direct	637265968	401.0	0.920818753952	2.0	1.8416375079	0.164798854864	2.01	0.0656864991055
52674324	637265390	997.0	148.777283529	0.611781923363	DWJZKGYQNOQQEZ-VPENINKCSA-N	2.0	ZAQJHHRNXZUBTE-WUJLRWPWSA-N	direct	637265390	4583.0	200.0	0.01	297.554567058	0.203927307788	2.01	0.0656809662635
30792115	637271070	4116.0	148.774690718	0.611781923363	DWJZKGYQNOQQEZ-VPENINKCSA-N	2.0	ZAQJHHRNXZUBTE-WVZVXSGGSA-N	direct	637271070	44.0	200.0	0.01	297.549381437	0.203927307788	2.01	0.0656806800985
30792116	637271070	4116.0	148.774690718	0.611781923363	DWJZKGYQNOQQEZ-VPENINKCSA-N	2.0	ZAQJHHRNXZUBTE-WVZVXSGGSA-N	direct	637271070	1847.0	200.0	0.01	297.549381437	0.203927307788	2.01	0.0656806800985
30792118	637271070	4116.0	148.774690718	0.611781923363	DWJZKGYQNOQQEZ-VPENINKCSA-N	2.0	ZAQJHHRNXZUBTE-WVZVXSGGSA-N	direct	637271070	5039.0	200.0	0.01	297.549381437	0.203927307788	2.01	0.0656806800985
53023914	637271569	538.0	0.408935392974	0.574321371343	DWJZKGYQNOQQEZ-VPENINKCSA-N	1.0	HSNZZMHEPUFJNZ-SHUUEZRQSA-N	direct	637271569	13223.0	27.6757175447	0.01	0.817870785947	0.287160685671	2.01	0.065530192291
53023915	637271569	538.0	0.408935392974	0.574321371343	DWJZKGYQNOQQEZ-VPENINKCSA-N	1.0	HSNZZMHEPUFJNZ-SHUUEZRQSA-N	direct	637271569	16105.0	23.7235381958	0.01	0.817870785947	0.287160685671	2.01	0.065530192291
53023916	637271569	538.0	0.408935392974	0.574321371343	DWJZKGYQNOQQEZ-VPENINKCSA-N	1.0	HSNZZMHEPUFJNZ-SHUUEZRQSA-N	direct	637271569	16845.0	23.7235381958	0.01	0.817870785947	0.287160685671	2.01	0.065530192291
53768496	637271333	4605.0	1.03621217265	0.664937218692	DWJZKGYQNOQQEZ-VPENINKCSA-N	2.0	ZAQJHHRNXZUBTE-UCORVYFPSA-N	direct	637271333	4605.0	0.677780705266	2.0	1.35556141053	0.221645739564	2.01	0.065521099527
53768523	637271333	401.0	1.03621217265	0.664937218692	DWJZKGYQNOQQEZ-VPENINKCSA-N	2.0	ZAQJHHRNXZUBTE-NQXXGFSBSA-N	direct	637271333	401.0	0.677780705266	2.0	1.35556141053	0.221645739564	2.01	0.065521099527
53760890	637269459	538.0	0.346787486225	0.674774031346	DWJZKGYQNOQQEZ-VPENINKCSA-N	1.0	HSNZZMHEPUFJNZ-SHUUEZRQSA-N	direct	637269459	4924.0	44.0366844886	0.01	0.693574972449	0.337387015673	2.01	0.0654703205895
10917562	637268607	4605.0	2.22184874962	0.390588005346	DWJZKGYQNOQQEZ-VPENINKCSA-N	2.0	ZAQJHHRNXZUBTE-UCORVYFPSA-N	direct	637268607	4605.0	1.14266750357	2.0	2.28533500714	0.130196001782	2.01	0.0653617107301
10917564	637268607	401.0	2.22184874962	0.390588005346	DWJZKGYQNOQQEZ-VPENINKCSA-N	2.0	ZAQJHHRNXZUBTE-NQXXGFSBSA-N	direct	637268607	401.0	1.14266750357	2.0	2.28533500714	0.130196001782	2.01	0.0653617107301
54012136	637266554	4605.0	2.04575749056	0.435779937416	DWJZKGYQNOQQEZ-VPENINKCSA-N	2.0	ZAQJHHRNXZUBTE-UCORVYFPSA-N	direct	637266554	5440.0	2.69897000434	1.0	4.09151498112	0.145259979139	2.01	0.0653411182127
54012137	637266554	401.0	2.04575749056	0.435779937416	DWJZKGYQNOQQEZ-VPENINKCSA-N	2.0	ZAQJHHRNXZUBTE-NQXXGFSBSA-N	direct	637266554	5440.0	2.69897000434	1.0	4.09151498112	0.145259979139	2.01	0.0653411182127
53760806	637269459	538.0	0.346787486225	0.664937218692	DWJZKGYQNOQQEZ-VPENINKCSA-N	1.0	HSNZZMHEPUFJNZ-SHUUEZRQSA-N	direct	637269459	4924.0	44.0366844886	0.01	0.693574972449	0.332468609346	2.01	0.0652303994576
53394183	637267969	5089.0	1.35654732351	0.611781923363	DWJZKGYQNOQQEZ-VPENINKCSA-N	1.0	QZNPNKJXABGCRC-FUTKDDECSA-N	direct	637267969	6591.0	0.376750709602	0.01	0.753501419204	0.305890961681	2.01	0.0652231399905
54215745	637271863	4391.0	144.311580178	0.611781923363	DWJZKGYQNOQQEZ-VPENINKCSA-N	2.0	ZAQJHHRNXZUBTE-WUJLRWPWSA-N	direct	637271863	3192.0	200.0	0.01	288.623160356	0.203927307788	2.01	0.0651824488624
54012138	637266554	4605.0	2.04575749056	0.431221168948	DWJZKGYQNOQQEZ-VPENINKCSA-N	2.0	ZAQJHHRNXZUBTE-UCORVYFPSA-N	direct	637266554	5440.0	2.69897000434	1.0	4.09151498112	0.143740389649	2.01	0.0651695575626
54012139	637266554	401.0	2.04575749056	0.431221168948	DWJZKGYQNOQQEZ-VPENINKCSA-N	2.0	ZAQJHHRNXZUBTE-NQXXGFSBSA-N	direct	637266554	5440.0	2.69897000434	1.0	4.09151498112	0.143740389649	2.01	0.0651695575626
42400556	637265444	5089.0	1.52287874528	0.150406044364	DWJZKGYQNOQQEZ-VPENINKCSA-N	1.0	QZNPNKJXABGCRC-FUTKDDECSA-N	direct	637265444	4019.0	151.231361899	0.01	3.04575749056	0.075203022182	2.01	0.0651210923338
53843216	637271314	4605.0	2.09691001301	0.435779937416	DWJZKGYQNOQQEZ-VPENINKCSA-N	2.0	ZAQJHHRNXZUBTE-UCORVYFPSA-N	direct	637271314	4605.0	1.0	2.0	2.0	0.145259979139	2.01	0.0649726415418
53843221	637271314	401.0	2.09691001301	0.435779937416	DWJZKGYQNOQQEZ-VPENINKCSA-N	2.0	ZAQJHHRNXZUBTE-NQXXGFSBSA-N	direct	637271314	401.0	1.0	2.0	2.0	0.145259979139	2.01	0.0649726415418
52671724	637265390	997.0	148.777283529	0.584443029743	DWJZKGYQNOQQEZ-VPENINKCSA-N	2.0	ZAQJHHRNXZUBTE-WUJLRWPWSA-N	direct	637265390	4583.0	200.0	0.01	297.554567058	0.194814343248	2.01	0.0649345625312
30781555	637271070	4116.0	148.774690718	0.584443029743	DWJZKGYQNOQQEZ-VPENINKCSA-N	2.0	ZAQJHHRNXZUBTE-WVZVXSGGSA-N	direct	637271070	44.0	200.0	0.01	297.549381437	0.194814343248	2.01	0.0649342796182
30781556	637271070	4116.0	148.774690718	0.584443029743	DWJZKGYQNOQQEZ-VPENINKCSA-N	2.0	ZAQJHHRNXZUBTE-WVZVXSGGSA-N	direct	637271070	1847.0	200.0	0.01	297.549381437	0.194814343248	2.01	0.0649342796182
30781558	637271070	4116.0	148.774690718	0.584443029743	DWJZKGYQNOQQEZ-VPENINKCSA-N	2.0	ZAQJHHRNXZUBTE-WVZVXSGGSA-N	direct	637271070	5039.0	200.0	0.01	297.549381437	0.194814343248	2.01	0.0649342796182
53768888	637271333	4605.0	1.03621217265	0.640236001125	DWJZKGYQNOQQEZ-VPENINKCSA-N	2.0	ZAQJHHRNXZUBTE-UCORVYFPSA-N	direct	637271333	4605.0	0.677780705266	2.0	1.35556141053	0.213412000375	2.01	0.0649039366433
53768915	637271333	401.0	1.03621217265	0.640236001125	DWJZKGYQNOQQEZ-VPENINKCSA-N	2.0	ZAQJHHRNXZUBTE-NQXXGFSBSA-N	direct	637271333	401.0	0.677780705266	2.0	1.35556141053	0.213412000375	2.01	0.0649039366433
53768944	637271333	4605.0	1.03621217265	0.63938436057	DWJZKGYQNOQQEZ-VPENINKCSA-N	2.0	ZAQJHHRNXZUBTE-UCORVYFPSA-N	direct	637271333	4605.0	0.677780705266	2.0	1.35556141053	0.21312812019	2.01	0.0648823420991
53768971	637271333	401.0	1.03621217265	0.63938436057	DWJZKGYQNOQQEZ-VPENINKCSA-N	2.0	ZAQJHHRNXZUBTE-NQXXGFSBSA-N	direct	637271333	401.0	0.677780705266	2.0	1.35556141053	0.21312812019	2.01	0.0648823420991
53843228	637271314	4605.0	2.09691001301	0.431221168948	DWJZKGYQNOQQEZ-VPENINKCSA-N	2.0	ZAQJHHRNXZUBTE-UCORVYFPSA-N	direct	637271314	4605.0	1.0	2.0	2.0	0.143740389649	2.01	0.0648020483697
53843233	637271314	401.0	2.09691001301	0.431221168948	DWJZKGYQNOQQEZ-VPENINKCSA-N	2.0	ZAQJHHRNXZUBTE-NQXXGFSBSA-N	direct	637271314	401.0	1.0	2.0	2.0	0.143740389649	2.01	0.0648020483697
54077489	637268065	4605.0	2.22184874962	0.363026714868	DWJZKGYQNOQQEZ-VPENINKCSA-N	2.0	ZAQJHHRNXZUBTE-UCORVYFPSA-N	direct	637268065	4605.0	1.18045606446	2.0	2.36091212892	0.121008904956	2.01	0.0647009740954
54077491	637268065	401.0	2.22184874962	0.363026714868	DWJZKGYQNOQQEZ-VPENINKCSA-N	2.0	ZAQJHHRNXZUBTE-NQXXGFSBSA-N	direct	637268065	401.0	1.18045606446	2.0	2.36091212892	0.121008904956	2.01	0.0647009740954
52672504	637265390	997.0	148.777283529	0.574321371343	DWJZKGYQNOQQEZ-VPENINKCSA-N	2.0	ZAQJHHRNXZUBTE-WUJLRWPWSA-N	direct	637265390	4583.0	200.0	0.01	297.554567058	0.191440457114	2.01	0.064651576209
30784723	637271070	4116.0	148.774690718	0.574321371343	DWJZKGYQNOQQEZ-VPENINKCSA-N	2.0	ZAQJHHRNXZUBTE-WVZVXSGGSA-N	direct	637271070	44.0	200.0	0.01	297.549381437	0.191440457114	2.01	0.064651294529
30784724	637271070	4116.0	148.774690718	0.574321371343	DWJZKGYQNOQQEZ-VPENINKCSA-N	2.0	ZAQJHHRNXZUBTE-WVZVXSGGSA-N	direct	637271070	1847.0	200.0	0.01	297.549381437	0.191440457114	2.01	0.064651294529
30784726	637271070	4116.0	148.774690718	0.574321371343	DWJZKGYQNOQQEZ-VPENINKCSA-N	2.0	ZAQJHHRNXZUBTE-WVZVXSGGSA-N	direct	637271070	5039.0	200.0	0.01	297.549381437	0.191440457114	2.01	0.064651294529
54057866	637265290	4605.0	0.568636235841	0.749881615279	DWJZKGYQNOQQEZ-VPENINKCSA-N	2.0	ZAQJHHRNXZUBTE-UCORVYFPSA-N	direct	637265290	4605.0	0.721246399047	2.0	1.13727247168	0.249960538426	2.01	0.0646205314222
54057868	637265290	401.0	0.568636235841	0.749881615279	DWJZKGYQNOQQEZ-VPENINKCSA-N	2.0	ZAQJHHRNXZUBTE-NQXXGFSBSA-N	direct	637265290	401.0	0.721246399047	2.0	1.13727247168	0.249960538426	2.01	0.0646205314222
53760904	637269459	538.0	0.346787486225	0.640236001125	DWJZKGYQNOQQEZ-VPENINKCSA-N	1.0	HSNZZMHEPUFJNZ-SHUUEZRQSA-N	direct	637269459	4924.0	44.0366844886	0.01	0.693574972449	0.320118000563	2.01	0.0646159747651
54057830	637265290	4605.0	0.568636235841	0.749666659009	DWJZKGYQNOQQEZ-VPENINKCSA-N	2.0	ZAQJHHRNXZUBTE-UCORVYFPSA-N	direct	637265290	4605.0	0.721246399047	2.0	1.13727247168	0.249888886336	2.01	0.0646158999972
54057832	637265290	401.0	0.568636235841	0.749666659009	DWJZKGYQNOQQEZ-VPENINKCSA-N	2.0	ZAQJHHRNXZUBTE-NQXXGFSBSA-N	direct	637265290	401.0	0.721246399047	2.0	1.13727247168	0.249888886336	2.01	0.0646158999972
53760918	637269459	538.0	0.346787486225	0.63938436057	DWJZKGYQNOQQEZ-VPENINKCSA-N	1.0	HSNZZMHEPUFJNZ-SHUUEZRQSA-N	direct	637269459	4924.0	44.0366844886	0.01	0.693574972449	0.319692180285	2.01	0.0645944760303
53023890	637271569	538.0	0.408935392974	0.542080515303	DWJZKGYQNOQQEZ-VPENINKCSA-N	1.0	HSNZZMHEPUFJNZ-SHUUEZRQSA-N	direct	637271569	13223.0	27.6757175447	0.01	0.817870785947	0.271040257651	2.01	0.0645905001254
53023891	637271569	538.0	0.408935392974	0.542080515303	DWJZKGYQNOQQEZ-VPENINKCSA-N	1.0	HSNZZMHEPUFJNZ-SHUUEZRQSA-N	direct	637271569	16105.0	23.7235381958	0.01	0.817870785947	0.271040257651	2.01	0.0645905001254
53023892	637271569	538.0	0.408935392974	0.542080515303	DWJZKGYQNOQQEZ-VPENINKCSA-N	1.0	HSNZZMHEPUFJNZ-SHUUEZRQSA-N	direct	637271569	16845.0	23.7235381958	0.01	0.817870785947	0.271040257651	2.01	0.0645905001254
53023938	637271569	538.0	0.408935392974	0.54096624808	DWJZKGYQNOQQEZ-VPENINKCSA-N	1.0	HSNZZMHEPUFJNZ-SHUUEZRQSA-N	direct	637271569	13223.0	27.6757175447	0.01	0.817870785947	0.27048312404	2.01	0.0645572824488
53023939	637271569	538.0	0.408935392974	0.54096624808	DWJZKGYQNOQQEZ-VPENINKCSA-N	1.0	HSNZZMHEPUFJNZ-SHUUEZRQSA-N	direct	637271569	16105.0	23.7235381958	0.01	0.817870785947	0.27048312404	2.01	0.0645572824488
53023940	637271569	538.0	0.408935392974	0.54096624808	DWJZKGYQNOQQEZ-VPENINKCSA-N	1.0	HSNZZMHEPUFJNZ-SHUUEZRQSA-N	direct	637271569	16845.0	23.7235381958	0.01	0.817870785947	0.27048312404	2.01	0.0645572824488
54057878	637265290	4605.0	0.568636235841	0.744718055267	DWJZKGYQNOQQEZ-VPENINKCSA-N	2.0	ZAQJHHRNXZUBTE-UCORVYFPSA-N	direct	637265290	4605.0	0.721246399047	2.0	1.13727247168	0.248239351756	2.01	0.06450900146
54057880	637265290	401.0	0.568636235841	0.744718055267	DWJZKGYQNOQQEZ-VPENINKCSA-N	2.0	ZAQJHHRNXZUBTE-NQXXGFSBSA-N	direct	637265290	401.0	0.721246399047	2.0	1.13727247168	0.248239351756	2.01	0.06450900146
53394163	637267969	5089.0	1.35654732351	0.584443029743	DWJZKGYQNOQQEZ-VPENINKCSA-N	1.0	QZNPNKJXABGCRC-FUTKDDECSA-N	direct	637267969	6591.0	0.376750709602	0.01	0.753501419204	0.292221514871	2.01	0.0644819390324
54211305	637271863	4391.0	144.311580178	0.584443029743	DWJZKGYQNOQQEZ-VPENINKCSA-N	2.0	ZAQJHHRNXZUBTE-WUJLRWPWSA-N	direct	637271863	3192.0	200.0	0.01	288.623160356	0.194814343248	2.01	0.0644417103215
53306990	637269338	1251.0	0.721246399047	0.494396564593	DWJZKGYQNOQQEZ-VPENINKCSA-N	1.0	QZNPNKJXABGCRC-LFRDXLMFSA-N	direct	637269338	3569.0	0.443697499233	0.01	0.887394998465	0.247198282296	2.01	0.0644213214874
53817082	637266685	4605.0	2.22184874962	0.390588005346	DWJZKGYQNOQQEZ-VPENINKCSA-N	2.0	ZAQJHHRNXZUBTE-UCORVYFPSA-N	direct	637266685	15486.0	2.15490195999	1.0	4.30980391997	0.130196001782	2.01	0.0644084460908
53817090	637266685	401.0	2.22184874962	0.390588005346	DWJZKGYQNOQQEZ-VPENINKCSA-N	2.0	ZAQJHHRNXZUBTE-NQXXGFSBSA-N	direct	637266685	15486.0	2.15490195999	1.0	4.30980391997	0.130196001782	2.01	0.0644084460908
54057824	637265290	4605.0	0.568636235841	0.733080635739	DWJZKGYQNOQQEZ-VPENINKCSA-N	2.0	ZAQJHHRNXZUBTE-UCORVYFPSA-N	direct	637265290	4605.0	0.721246399047	2.0	1.13727247168	0.244360211913	2.01	0.0642554967817
54057826	637265290	401.0	0.568636235841	0.733080635739	DWJZKGYQNOQQEZ-VPENINKCSA-N	2.0	ZAQJHHRNXZUBTE-NQXXGFSBSA-N	direct	637265290	401.0	0.721246399047	2.0	1.13727247168	0.244360211913	2.01	0.0642554967817
23079602	637271099	4116.0	111.100179498	0.749881615279	DWJZKGYQNOQQEZ-VPENINKCSA-N	2.0	ZAQJHHRNXZUBTE-WVZVXSGGSA-N	direct	637271099	15767.0	200.0	0.01	222.200358995	0.249960538426	2.01	0.0642440754742
23079603	637271099	4116.0	111.100179498	0.749881615279	DWJZKGYQNOQQEZ-VPENINKCSA-N	2.0	ZAQJHHRNXZUBTE-WVZVXSGGSA-N	direct	637271099	14067.0	200.0	0.01	222.200358995	0.249960538426	2.01	0.0642440754742
23079604	637271099	4116.0	111.100179498	0.749881615279	DWJZKGYQNOQQEZ-VPENINKCSA-N	2.0	ZAQJHHRNXZUBTE-WVZVXSGGSA-N	direct	637271099	13138.0	200.0	0.01	222.200358995	0.249960538426	2.01	0.0642440754742
23079605	637271099	4116.0	111.100179498	0.749881615279	DWJZKGYQNOQQEZ-VPENINKCSA-N	2.0	ZAQJHHRNXZUBTE-WVZVXSGGSA-N	direct	637271099	12828.0	200.0	0.01	222.200358995	0.249960538426	2.01	0.0642440754742
23079606	637271099	4116.0	111.100179498	0.749881615279	DWJZKGYQNOQQEZ-VPENINKCSA-N	2.0	ZAQJHHRNXZUBTE-WVZVXSGGSA-N	direct	637271099	13372.0	200.0	0.01	222.200358995	0.249960538426	2.01	0.0642440754742
23079607	637271099	4116.0	111.100179498	0.749881615279	DWJZKGYQNOQQEZ-VPENINKCSA-N	2.0	ZAQJHHRNXZUBTE-WVZVXSGGSA-N	direct	637271099	16940.0	200.0	0.01	222.200358995	0.249960538426	2.01	0.0642440754742
23079608	637271099	4116.0	111.100179498	0.749881615279	DWJZKGYQNOQQEZ-VPENINKCSA-N	2.0	ZAQJHHRNXZUBTE-WVZVXSGGSA-N	direct	637271099	383.0	200.0	0.01	222.200358995	0.249960538426	2.01	0.0642440754742
23079609	637271099	4116.0	111.100179498	0.749881615279	DWJZKGYQNOQQEZ-VPENINKCSA-N	2.0	ZAQJHHRNXZUBTE-WVZVXSGGSA-N	direct	637271099	13668.0	200.0	0.01	222.200358995	0.249960538426	2.01	0.0642440754742
23079610	637271099	4116.0	111.100179498	0.749881615279	DWJZKGYQNOQQEZ-VPENINKCSA-N	2.0	ZAQJHHRNXZUBTE-WVZVXSGGSA-N	direct	637271099	13125.0	200.0	0.01	222.200358995	0.249960538426	2.01	0.0642440754742
23079611	637271099	4116.0	111.100179498	0.749881615279	DWJZKGYQNOQQEZ-VPENINKCSA-N	2.0	ZAQJHHRNXZUBTE-WVZVXSGGSA-N	direct	637271099	13885.0	200.0	0.01	222.200358995	0.249960538426	2.01	0.0642440754742
23079212	637271099	4116.0	111.100179498	0.749666659009	DWJZKGYQNOQQEZ-VPENINKCSA-N	2.0	ZAQJHHRNXZUBTE-WVZVXSGGSA-N	direct	637271099	15767.0	200.0	0.01	222.200358995	0.249888886336	2.01	0.0642394710302
23079213	637271099	4116.0	111.100179498	0.749666659009	DWJZKGYQNOQQEZ-VPENINKCSA-N	2.0	ZAQJHHRNXZUBTE-WVZVXSGGSA-N	direct	637271099	14067.0	200.0	0.01	222.200358995	0.249888886336	2.01	0.0642394710302
23079214	637271099	4116.0	111.100179498	0.749666659009	DWJZKGYQNOQQEZ-VPENINKCSA-N	2.0	ZAQJHHRNXZUBTE-WVZVXSGGSA-N	direct	637271099	13138.0	200.0	0.01	222.200358995	0.249888886336	2.01	0.0642394710302
23079215	637271099	4116.0	111.100179498	0.749666659009	DWJZKGYQNOQQEZ-VPENINKCSA-N	2.0	ZAQJHHRNXZUBTE-WVZVXSGGSA-N	direct	637271099	12828.0	200.0	0.01	222.200358995	0.249888886336	2.01	0.0642394710302
23079216	637271099	4116.0	111.100179498	0.749666659009	DWJZKGYQNOQQEZ-VPENINKCSA-N	2.0	ZAQJHHRNXZUBTE-WVZVXSGGSA-N	direct	637271099	13372.0	200.0	0.01	222.200358995	0.249888886336	2.01	0.0642394710302
23079217	637271099	4116.0	111.100179498	0.749666659009	DWJZKGYQNOQQEZ-VPENINKCSA-N	2.0	ZAQJHHRNXZUBTE-WVZVXSGGSA-N	direct	637271099	16940.0	200.0	0.01	222.200358995	0.249888886336	2.01	0.0642394710302
23079218	637271099	4116.0	111.100179498	0.749666659009	DWJZKGYQNOQQEZ-VPENINKCSA-N	2.0	ZAQJHHRNXZUBTE-WVZVXSGGSA-N	direct	637271099	383.0	200.0	0.01	222.200358995	0.249888886336	2.01	0.0642394710302
23079219	637271099	4116.0	111.100179498	0.749666659009	DWJZKGYQNOQQEZ-VPENINKCSA-N	2.0	ZAQJHHRNXZUBTE-WVZVXSGGSA-N	direct	637271099	13668.0	200.0	0.01	222.200358995	0.249888886336	2.01	0.0642394710302
23079220	637271099	4116.0	111.100179498	0.749666659009	DWJZKGYQNOQQEZ-VPENINKCSA-N	2.0	ZAQJHHRNXZUBTE-WVZVXSGGSA-N	direct	637271099	13125.0	200.0	0.01	222.200358995	0.249888886336	2.01	0.0642394710302
23079221	637271099	4116.0	111.100179498	0.749666659009	DWJZKGYQNOQQEZ-VPENINKCSA-N	2.0	ZAQJHHRNXZUBTE-WVZVXSGGSA-N	direct	637271099	13885.0	200.0	0.01	222.200358995	0.249888886336	2.01	0.0642394710302
53394169	637267969	5089.0	1.35654732351	0.574321371343	DWJZKGYQNOQQEZ-VPENINKCSA-N	1.0	QZNPNKJXABGCRC-FUTKDDECSA-N	direct	637267969	6591.0	0.376750709602	0.01	0.753501419204	0.287160685671	2.01	0.0642009252539
10917568	637268607	4605.0	2.22184874962	0.363026714868	DWJZKGYQNOQQEZ-VPENINKCSA-N	2.0	ZAQJHHRNXZUBTE-UCORVYFPSA-N	direct	637268607	4605.0	1.14266750357	2.0	2.28533500714	0.121008904956	2.01	0.0641768403439
10917570	637268607	401.0	2.22184874962	0.363026714868	DWJZKGYQNOQQEZ-VPENINKCSA-N	2.0	ZAQJHHRNXZUBTE-NQXXGFSBSA-N	direct	637268607	401.0	1.14266750357	2.0	2.28533500714	0.121008904956	2.01	0.0641768403439
53769000	637271333	4605.0	1.03621217265	0.611781923363	DWJZKGYQNOQQEZ-VPENINKCSA-N	2.0	ZAQJHHRNXZUBTE-UCORVYFPSA-N	direct	637271333	4605.0	0.677780705266	2.0	1.35556141053	0.203927307788	2.01	0.0641704635204
53769027	637271333	401.0	1.03621217265	0.611781923363	DWJZKGYQNOQQEZ-VPENINKCSA-N	2.0	ZAQJHHRNXZUBTE-NQXXGFSBSA-N	direct	637271333	401.0	0.677780705266	2.0	1.35556141053	0.203927307788	2.01	0.0641704635204
54212637	637271863	4391.0	144.311580178	0.574321371343	DWJZKGYQNOQQEZ-VPENINKCSA-N	2.0	ZAQJHHRNXZUBTE-WUJLRWPWSA-N	direct	637271863	3192.0	200.0	0.01	288.623160356	0.191440457114	2.01	0.0641608718607
23079732	637271099	4116.0	111.100179498	0.744718055267	DWJZKGYQNOQQEZ-VPENINKCSA-N	2.0	ZAQJHHRNXZUBTE-WVZVXSGGSA-N	direct	637271099	15767.0	200.0	0.01	222.200358995	0.248239351756	2.01	0.0641331952454
23079733	637271099	4116.0	111.100179498	0.744718055267	DWJZKGYQNOQQEZ-VPENINKCSA-N	2.0	ZAQJHHRNXZUBTE-WVZVXSGGSA-N	direct	637271099	14067.0	200.0	0.01	222.200358995	0.248239351756	2.01	0.0641331952454
23079734	637271099	4116.0	111.100179498	0.744718055267	DWJZKGYQNOQQEZ-VPENINKCSA-N	2.0	ZAQJHHRNXZUBTE-WVZVXSGGSA-N	direct	637271099	13138.0	200.0	0.01	222.200358995	0.248239351756	2.01	0.0641331952454
23079735	637271099	4116.0	111.100179498	0.744718055267	DWJZKGYQNOQQEZ-VPENINKCSA-N	2.0	ZAQJHHRNXZUBTE-WVZVXSGGSA-N	direct	637271099	12828.0	200.0	0.01	222.200358995	0.248239351756	2.01	0.0641331952454
23079736	637271099	4116.0	111.100179498	0.744718055267	DWJZKGYQNOQQEZ-VPENINKCSA-N	2.0	ZAQJHHRNXZUBTE-WVZVXSGGSA-N	direct	637271099	13372.0	200.0	0.01	222.200358995	0.248239351756	2.01	0.0641331952454
23079737	637271099	4116.0	111.100179498	0.744718055267	DWJZKGYQNOQQEZ-VPENINKCSA-N	2.0	ZAQJHHRNXZUBTE-WVZVXSGGSA-N	direct	637271099	16940.0	200.0	0.01	222.200358995	0.248239351756	2.01	0.0641331952454
23079738	637271099	4116.0	111.100179498	0.744718055267	DWJZKGYQNOQQEZ-VPENINKCSA-N	2.0	ZAQJHHRNXZUBTE-WVZVXSGGSA-N	direct	637271099	383.0	200.0	0.01	222.200358995	0.248239351756	2.01	0.0641331952454
23079739	637271099	4116.0	111.100179498	0.744718055267	DWJZKGYQNOQQEZ-VPENINKCSA-N	2.0	ZAQJHHRNXZUBTE-WVZVXSGGSA-N	direct	637271099	13668.0	200.0	0.01	222.200358995	0.248239351756	2.01	0.0641331952454
23079740	637271099	4116.0	111.100179498	0.744718055267	DWJZKGYQNOQQEZ-VPENINKCSA-N	2.0	ZAQJHHRNXZUBTE-WVZVXSGGSA-N	direct	637271099	13125.0	200.0	0.01	222.200358995	0.248239351756	2.01	0.0641331952454
23079741	637271099	4116.0	111.100179498	0.744718055267	DWJZKGYQNOQQEZ-VPENINKCSA-N	2.0	ZAQJHHRNXZUBTE-WVZVXSGGSA-N	direct	637271099	13885.0	200.0	0.01	222.200358995	0.248239351756	2.01	0.0641331952454
53760932	637269459	538.0	0.346787486225	0.611781923363	DWJZKGYQNOQQEZ-VPENINKCSA-N	1.0	HSNZZMHEPUFJNZ-SHUUEZRQSA-N	direct	637269459	4924.0	44.0366844886	0.01	0.693574972449	0.305890961681	2.01	0.0638857558716
23079147	637271099	4116.0	111.100179498	0.733080635739	DWJZKGYQNOQQEZ-VPENINKCSA-N	2.0	ZAQJHHRNXZUBTE-WVZVXSGGSA-N	direct	637271099	15767.0	200.0	0.01	222.200358995	0.244360211913	2.01	0.0638811673941
23079148	637271099	4116.0	111.100179498	0.733080635739	DWJZKGYQNOQQEZ-VPENINKCSA-N	2.0	ZAQJHHRNXZUBTE-WVZVXSGGSA-N	direct	637271099	14067.0	200.0	0.01	222.200358995	0.244360211913	2.01	0.0638811673941
23079149	637271099	4116.0	111.100179498	0.733080635739	DWJZKGYQNOQQEZ-VPENINKCSA-N	2.0	ZAQJHHRNXZUBTE-WVZVXSGGSA-N	direct	637271099	13138.0	200.0	0.01	222.200358995	0.244360211913	2.01	0.0638811673941
23079150	637271099	4116.0	111.100179498	0.733080635739	DWJZKGYQNOQQEZ-VPENINKCSA-N	2.0	ZAQJHHRNXZUBTE-WVZVXSGGSA-N	direct	637271099	12828.0	200.0	0.01	222.200358995	0.244360211913	2.01	0.0638811673941
23079151	637271099	4116.0	111.100179498	0.733080635739	DWJZKGYQNOQQEZ-VPENINKCSA-N	2.0	ZAQJHHRNXZUBTE-WVZVXSGGSA-N	direct	637271099	13372.0	200.0	0.01	222.200358995	0.244360211913	2.01	0.0638811673941
23079152	637271099	4116.0	111.100179498	0.733080635739	DWJZKGYQNOQQEZ-VPENINKCSA-N	2.0	ZAQJHHRNXZUBTE-WVZVXSGGSA-N	direct	637271099	16940.0	200.0	0.01	222.200358995	0.244360211913	2.01	0.0638811673941
23079153	637271099	4116.0	111.100179498	0.733080635739	DWJZKGYQNOQQEZ-VPENINKCSA-N	2.0	ZAQJHHRNXZUBTE-WVZVXSGGSA-N	direct	637271099	383.0	200.0	0.01	222.200358995	0.244360211913	2.01	0.0638811673941
23079154	637271099	4116.0	111.100179498	0.733080635739	DWJZKGYQNOQQEZ-VPENINKCSA-N	2.0	ZAQJHHRNXZUBTE-WVZVXSGGSA-N	direct	637271099	13668.0	200.0	0.01	222.200358995	0.244360211913	2.01	0.0638811673941
23079155	637271099	4116.0	111.100179498	0.733080635739	DWJZKGYQNOQQEZ-VPENINKCSA-N	2.0	ZAQJHHRNXZUBTE-WVZVXSGGSA-N	direct	637271099	13125.0	200.0	0.01	222.200358995	0.244360211913	2.01	0.0638811673941
23079156	637271099	4116.0	111.100179498	0.733080635739	DWJZKGYQNOQQEZ-VPENINKCSA-N	2.0	ZAQJHHRNXZUBTE-WVZVXSGGSA-N	direct	637271099	13885.0	200.0	0.01	222.200358995	0.244360211913	2.01	0.0638811673941
53999327	637265948	4605.0	3.94309514866	0.150406044364	DWJZKGYQNOQQEZ-VPENINKCSA-N	2.0	ZAQJHHRNXZUBTE-UCORVYFPSA-N	direct	637265948	4605.0	2.69897000434	2.0	5.39794000867	0.0501353481213	2.01	0.0638306920022
53999332	637265948	401.0	3.94309514866	0.150406044364	DWJZKGYQNOQQEZ-VPENINKCSA-N	2.0	ZAQJHHRNXZUBTE-NQXXGFSBSA-N	direct	637265948	401.0	2.69897000434	2.0	5.39794000867	0.0501353481213	2.01	0.0638306920022
53817035	637266685	4605.0	2.22184874962	0.435779937416	DWJZKGYQNOQQEZ-VPENINKCSA-N	2.0	ZAQJHHRNXZUBTE-UCORVYFPSA-N	direct	637266685	4924.0	1.85387196432	1.0	3.70774392864	0.145259979139	2.01	0.0637518745426
53817043	637266685	401.0	2.22184874962	0.435779937416	DWJZKGYQNOQQEZ-VPENINKCSA-N	2.0	ZAQJHHRNXZUBTE-NQXXGFSBSA-N	direct	637266685	4924.0	1.85387196432	1.0	3.70774392864	0.145259979139	2.01	0.0637518745426
52670424	637265390	997.0	148.777283529	0.542080515303	DWJZKGYQNOQQEZ-VPENINKCSA-N	2.0	ZAQJHHRNXZUBTE-WUJLRWPWSA-N	direct	637265390	4583.0	200.0	0.01	297.554567058	0.180693505101	2.01	0.0637244832533
30776275	637271070	4116.0	148.774690718	0.542080515303	DWJZKGYQNOQQEZ-VPENINKCSA-N	2.0	ZAQJHHRNXZUBTE-WVZVXSGGSA-N	direct	637271070	44.0	200.0	0.01	297.549381437	0.180693505101	2.01	0.0637242056125
30776276	637271070	4116.0	148.774690718	0.542080515303	DWJZKGYQNOQQEZ-VPENINKCSA-N	2.0	ZAQJHHRNXZUBTE-WVZVXSGGSA-N	direct	637271070	1847.0	200.0	0.01	297.549381437	0.180693505101	2.01	0.0637242056125
30776278	637271070	4116.0	148.774690718	0.542080515303	DWJZKGYQNOQQEZ-VPENINKCSA-N	2.0	ZAQJHHRNXZUBTE-WVZVXSGGSA-N	direct	637271070	5039.0	200.0	0.01	297.549381437	0.180693505101	2.01	0.0637242056125
54057818	637265290	4605.0	0.568636235841	0.708050415084	DWJZKGYQNOQQEZ-VPENINKCSA-N	2.0	ZAQJHHRNXZUBTE-UCORVYFPSA-N	direct	637265290	4605.0	0.721246399047	2.0	1.13727247168	0.236016805028	2.01	0.0636998477171
54057820	637265290	401.0	0.568636235841	0.708050415084	DWJZKGYQNOQQEZ-VPENINKCSA-N	2.0	ZAQJHHRNXZUBTE-NQXXGFSBSA-N	direct	637265290	401.0	0.721246399047	2.0	1.13727247168	0.236016805028	2.01	0.0636998477171
52674584	637265390	997.0	148.777283529	0.54096624808	DWJZKGYQNOQQEZ-VPENINKCSA-N	2.0	ZAQJHHRNXZUBTE-WUJLRWPWSA-N	direct	637265390	4583.0	200.0	0.01	297.554567058	0.180322082693	2.01	0.0636917109528
30793171	637271070	4116.0	148.774690718	0.54096624808	DWJZKGYQNOQQEZ-VPENINKCSA-N	2.0	ZAQJHHRNXZUBTE-WVZVXSGGSA-N	direct	637271070	44.0	200.0	0.01	297.549381437	0.180322082693	2.01	0.0636914334548
30793172	637271070	4116.0	148.774690718	0.54096624808	DWJZKGYQNOQQEZ-VPENINKCSA-N	2.0	ZAQJHHRNXZUBTE-WVZVXSGGSA-N	direct	637271070	1847.0	200.0	0.01	297.549381437	0.180322082693	2.01	0.0636914334548
30793174	637271070	4116.0	148.774690718	0.54096624808	DWJZKGYQNOQQEZ-VPENINKCSA-N	2.0	ZAQJHHRNXZUBTE-WVZVXSGGSA-N	direct	637271070	5039.0	200.0	0.01	297.549381437	0.180322082693	2.01	0.0636914334548
54014102	637271127	4605.0	1.7447274949	0.435779937416	DWJZKGYQNOQQEZ-VPENINKCSA-N	2.0	ZAQJHHRNXZUBTE-UCORVYFPSA-N	direct	637271127	4605.0	0.920818753952	2.0	1.8416375079	0.145259979139	2.01	0.0636464320873
54014120	637271127	401.0	1.7447274949	0.435779937416	DWJZKGYQNOQQEZ-VPENINKCSA-N	2.0	ZAQJHHRNXZUBTE-NQXXGFSBSA-N	direct	637271127	401.0	0.920818753952	2.0	1.8416375079	0.145259979139	2.01	0.0636464320873
54081332	637265968	4605.0	2.15490195999	0.435779937416	DWJZKGYQNOQQEZ-VPENINKCSA-N	2.0	ZAQJHHRNXZUBTE-UCORVYFPSA-N	direct	637265968	4605.0	0.920818753952	2.0	1.8416375079	0.145259979139	2.01	0.0636464320873
54081334	637265968	401.0	2.15490195999	0.435779937416	DWJZKGYQNOQQEZ-VPENINKCSA-N	2.0	ZAQJHHRNXZUBTE-NQXXGFSBSA-N	direct	637265968	401.0	0.920818753952	2.0	1.8416375079	0.145259979139	2.01	0.0636464320873
54057836	637265290	4605.0	0.568636235841	0.704180343626	DWJZKGYQNOQQEZ-VPENINKCSA-N	2.0	ZAQJHHRNXZUBTE-UCORVYFPSA-N	direct	637265290	4605.0	0.721246399047	2.0	1.13727247168	0.234726781209	2.01	0.0636126258655
54057838	637265290	401.0	0.568636235841	0.704180343626	DWJZKGYQNOQQEZ-VPENINKCSA-N	2.0	ZAQJHHRNXZUBTE-NQXXGFSBSA-N	direct	637265290	401.0	0.721246399047	2.0	1.13727247168	0.234726781209	2.01	0.0636126258655
53817051	637266685	4605.0	2.22184874962	0.431221168948	DWJZKGYQNOQQEZ-VPENINKCSA-N	2.0	ZAQJHHRNXZUBTE-UCORVYFPSA-N	direct	637266685	4924.0	1.85387196432	1.0	3.70774392864	0.143740389649	2.01	0.0635844866352
53817059	637266685	401.0	2.22184874962	0.431221168948	DWJZKGYQNOQQEZ-VPENINKCSA-N	2.0	ZAQJHHRNXZUBTE-NQXXGFSBSA-N	direct	637266685	4924.0	1.85387196432	1.0	3.70774392864	0.143740389649	2.01	0.0635844866352
54012142	637266554	4605.0	2.04575749056	0.390588005346	DWJZKGYQNOQQEZ-VPENINKCSA-N	2.0	ZAQJHHRNXZUBTE-UCORVYFPSA-N	direct	637266554	5440.0	2.69897000434	1.0	4.09151498112	0.130196001782	2.01	0.063576919332
54012143	637266554	401.0	2.04575749056	0.390588005346	DWJZKGYQNOQQEZ-VPENINKCSA-N	2.0	ZAQJHHRNXZUBTE-NQXXGFSBSA-N	direct	637266554	5440.0	2.69897000434	1.0	4.09151498112	0.130196001782	2.01	0.063576919332
29856987	637270575	4116.0	106.552841969	0.749881615279	DWJZKGYQNOQQEZ-VPENINKCSA-N	2.0	ZAQJHHRNXZUBTE-WVZVXSGGSA-N	direct	637270575	6131.0	200.0	0.01	213.105683937	0.249960538426	2.01	0.0635763590783
29856795	637270575	4116.0	106.552841969	0.749666659009	DWJZKGYQNOQQEZ-VPENINKCSA-N	2.0	ZAQJHHRNXZUBTE-WVZVXSGGSA-N	direct	637270575	6131.0	200.0	0.01	213.105683937	0.249888886336	2.01	0.0635718024903
54014142	637271127	4605.0	1.7447274949	0.431221168948	DWJZKGYQNOQQEZ-VPENINKCSA-N	2.0	ZAQJHHRNXZUBTE-UCORVYFPSA-N	direct	637271127	4605.0	0.920818753952	2.0	1.8416375079	0.143740389649	2.01	0.0634793210313
54014160	637271127	401.0	1.7447274949	0.431221168948	DWJZKGYQNOQQEZ-VPENINKCSA-N	2.0	ZAQJHHRNXZUBTE-NQXXGFSBSA-N	direct	637271127	401.0	0.920818753952	2.0	1.8416375079	0.143740389649	2.01	0.0634793210313
54081338	637265968	4605.0	2.15490195999	0.431221168948	DWJZKGYQNOQQEZ-VPENINKCSA-N	2.0	ZAQJHHRNXZUBTE-UCORVYFPSA-N	direct	637265968	4605.0	0.920818753952	2.0	1.8416375079	0.143740389649	2.01	0.0634793210313
54081340	637265968	401.0	2.15490195999	0.431221168948	DWJZKGYQNOQQEZ-VPENINKCSA-N	2.0	ZAQJHHRNXZUBTE-NQXXGFSBSA-N	direct	637265968	401.0	0.920818753952	2.0	1.8416375079	0.143740389649	2.01	0.0634793210313
29857051	637270575	4116.0	106.552841969	0.744718055267	DWJZKGYQNOQQEZ-VPENINKCSA-N	2.0	ZAQJHHRNXZUBTE-WVZVXSGGSA-N	direct	637270575	6131.0	200.0	0.01	213.105683937	0.248239351756	2.01	0.0634666312756
53768440	637271333	4605.0	1.03621217265	0.584443029743	DWJZKGYQNOQQEZ-VPENINKCSA-N	2.0	ZAQJHHRNXZUBTE-UCORVYFPSA-N	direct	637271333	4605.0	0.677780705266	2.0	1.35556141053	0.194814343248	2.01	0.0634412252616
53768467	637271333	401.0	1.03621217265	0.584443029743	DWJZKGYQNOQQEZ-VPENINKCSA-N	2.0	ZAQJHHRNXZUBTE-NQXXGFSBSA-N	direct	637271333	401.0	0.677780705266	2.0	1.35556141053	0.194814343248	2.01	0.0634412252616
23079082	637271099	4116.0	111.100179498	0.708050415084	DWJZKGYQNOQQEZ-VPENINKCSA-N	2.0	ZAQJHHRNXZUBTE-WVZVXSGGSA-N	direct	637271099	15767.0	200.0	0.01	222.200358995	0.236016805028	2.01	0.0633287553408
23079083	637271099	4116.0	111.100179498	0.708050415084	DWJZKGYQNOQQEZ-VPENINKCSA-N	2.0	ZAQJHHRNXZUBTE-WVZVXSGGSA-N	direct	637271099	14067.0	200.0	0.01	222.200358995	0.236016805028	2.01	0.0633287553408
23079084	637271099	4116.0	111.100179498	0.708050415084	DWJZKGYQNOQQEZ-VPENINKCSA-N	2.0	ZAQJHHRNXZUBTE-WVZVXSGGSA-N	direct	637271099	13138.0	200.0	0.01	222.200358995	0.236016805028	2.01	0.0633287553408
23079085	637271099	4116.0	111.100179498	0.708050415084	DWJZKGYQNOQQEZ-VPENINKCSA-N	2.0	ZAQJHHRNXZUBTE-WVZVXSGGSA-N	direct	637271099	12828.0	200.0	0.01	222.200358995	0.236016805028	2.01	0.0633287553408
23079086	637271099	4116.0	111.100179498	0.708050415084	DWJZKGYQNOQQEZ-VPENINKCSA-N	2.0	ZAQJHHRNXZUBTE-WVZVXSGGSA-N	direct	637271099	13372.0	200.0	0.01	222.200358995	0.236016805028	2.01	0.0633287553408
23079087	637271099	4116.0	111.100179498	0.708050415084	DWJZKGYQNOQQEZ-VPENINKCSA-N	2.0	ZAQJHHRNXZUBTE-WVZVXSGGSA-N	direct	637271099	16940.0	200.0	0.01	222.200358995	0.236016805028	2.01	0.0633287553408
23079088	637271099	4116.0	111.100179498	0.708050415084	DWJZKGYQNOQQEZ-VPENINKCSA-N	2.0	ZAQJHHRNXZUBTE-WVZVXSGGSA-N	direct	637271099	383.0	200.0	0.01	222.200358995	0.236016805028	2.01	0.0633287553408
23079089	637271099	4116.0	111.100179498	0.708050415084	DWJZKGYQNOQQEZ-VPENINKCSA-N	2.0	ZAQJHHRNXZUBTE-WVZVXSGGSA-N	direct	637271099	13668.0	200.0	0.01	222.200358995	0.236016805028	2.01	0.0633287553408
23079090	637271099	4116.0	111.100179498	0.708050415084	DWJZKGYQNOQQEZ-VPENINKCSA-N	2.0	ZAQJHHRNXZUBTE-WVZVXSGGSA-N	direct	637271099	13125.0	200.0	0.01	222.200358995	0.236016805028	2.01	0.0633287553408
23079091	637271099	4116.0	111.100179498	0.708050415084	DWJZKGYQNOQQEZ-VPENINKCSA-N	2.0	ZAQJHHRNXZUBTE-WVZVXSGGSA-N	direct	637271099	13885.0	200.0	0.01	222.200358995	0.236016805028	2.01	0.0633287553408
54057872	637265290	4605.0	0.568636235841	0.689847269784	DWJZKGYQNOQQEZ-VPENINKCSA-N	2.0	ZAQJHHRNXZUBTE-UCORVYFPSA-N	direct	637265290	4605.0	0.721246399047	2.0	1.13727247168	0.229949089928	2.01	0.063286428309
54057874	637265290	401.0	0.568636235841	0.689847269784	DWJZKGYQNOQQEZ-VPENINKCSA-N	2.0	ZAQJHHRNXZUBTE-NQXXGFSBSA-N	direct	637265290	401.0	0.721246399047	2.0	1.13727247168	0.229949089928	2.01	0.063286428309
53394153	637267969	5089.0	1.35654732351	0.542080515303	DWJZKGYQNOQQEZ-VPENINKCSA-N	1.0	QZNPNKJXABGCRC-FUTKDDECSA-N	direct	637267969	6591.0	0.376750709602	0.01	0.753501419204	0.271040257651	2.01	0.0632802945587
53394185	637267969	5089.0	1.35654732351	0.54096624808	DWJZKGYQNOQQEZ-VPENINKCSA-N	1.0	QZNPNKJXABGCRC-FUTKDDECSA-N	direct	637267969	6591.0	0.376750709602	0.01	0.753501419204	0.27048312404	2.01	0.0632477506961
23079277	637271099	4116.0	111.100179498	0.704180343626	DWJZKGYQNOQQEZ-VPENINKCSA-N	2.0	ZAQJHHRNXZUBTE-WVZVXSGGSA-N	direct	637271099	15767.0	200.0	0.01	222.200358995	0.234726781209	2.01	0.0632420416123
23079278	637271099	4116.0	111.100179498	0.704180343626	DWJZKGYQNOQQEZ-VPENINKCSA-N	2.0	ZAQJHHRNXZUBTE-WVZVXSGGSA-N	direct	637271099	14067.0	200.0	0.01	222.200358995	0.234726781209	2.01	0.0632420416123
23079279	637271099	4116.0	111.100179498	0.704180343626	DWJZKGYQNOQQEZ-VPENINKCSA-N	2.0	ZAQJHHRNXZUBTE-WVZVXSGGSA-N	direct	637271099	13138.0	200.0	0.01	222.200358995	0.234726781209	2.01	0.0632420416123
23079280	637271099	4116.0	111.100179498	0.704180343626	DWJZKGYQNOQQEZ-VPENINKCSA-N	2.0	ZAQJHHRNXZUBTE-WVZVXSGGSA-N	direct	637271099	12828.0	200.0	0.01	222.200358995	0.234726781209	2.01	0.0632420416123
23079281	637271099	4116.0	111.100179498	0.704180343626	DWJZKGYQNOQQEZ-VPENINKCSA-N	2.0	ZAQJHHRNXZUBTE-WVZVXSGGSA-N	direct	637271099	13372.0	200.0	0.01	222.200358995	0.234726781209	2.01	0.0632420416123
23079282	637271099	4116.0	111.100179498	0.704180343626	DWJZKGYQNOQQEZ-VPENINKCSA-N	2.0	ZAQJHHRNXZUBTE-WVZVXSGGSA-N	direct	637271099	16940.0	200.0	0.01	222.200358995	0.234726781209	2.01	0.0632420416123
23079283	637271099	4116.0	111.100179498	0.704180343626	DWJZKGYQNOQQEZ-VPENINKCSA-N	2.0	ZAQJHHRNXZUBTE-WVZVXSGGSA-N	direct	637271099	383.0	200.0	0.01	222.200358995	0.234726781209	2.01	0.0632420416123
23079284	637271099	4116.0	111.100179498	0.704180343626	DWJZKGYQNOQQEZ-VPENINKCSA-N	2.0	ZAQJHHRNXZUBTE-WVZVXSGGSA-N	direct	637271099	13668.0	200.0	0.01	222.200358995	0.234726781209	2.01	0.0632420416123
23079285	637271099	4116.0	111.100179498	0.704180343626	DWJZKGYQNOQQEZ-VPENINKCSA-N	2.0	ZAQJHHRNXZUBTE-WVZVXSGGSA-N	direct	637271099	13125.0	200.0	0.01	222.200358995	0.234726781209	2.01	0.0632420416123
23079286	637271099	4116.0	111.100179498	0.704180343626	DWJZKGYQNOQQEZ-VPENINKCSA-N	2.0	ZAQJHHRNXZUBTE-WVZVXSGGSA-N	direct	637271099	13885.0	200.0	0.01	222.200358995	0.234726781209	2.01	0.0632420416123
53817098	637266685	4605.0	2.22184874962	0.363026714868	DWJZKGYQNOQQEZ-VPENINKCSA-N	2.0	ZAQJHHRNXZUBTE-UCORVYFPSA-N	direct	637266685	15486.0	2.15490195999	1.0	4.30980391997	0.121008904956	2.01	0.0632408563882
53817106	637266685	401.0	2.22184874962	0.363026714868	DWJZKGYQNOQQEZ-VPENINKCSA-N	2.0	ZAQJHHRNXZUBTE-NQXXGFSBSA-N	direct	637266685	15486.0	2.15490195999	1.0	4.30980391997	0.121008904956	2.01	0.0632408563882
54209085	637271863	4391.0	144.311580178	0.542080515303	DWJZKGYQNOQQEZ-VPENINKCSA-N	2.0	ZAQJHHRNXZUBTE-WUJLRWPWSA-N	direct	637271863	3192.0	200.0	0.01	288.623160356	0.180693505101	2.01	0.0632408155245
53843252	637271314	4605.0	2.09691001301	0.390588005346	DWJZKGYQNOQQEZ-VPENINKCSA-N	2.0	ZAQJHHRNXZUBTE-UCORVYFPSA-N	direct	637271314	4605.0	1.0	2.0	2.0	0.130196001782	2.01	0.0632183914674
53843257	637271314	401.0	2.09691001301	0.390588005346	DWJZKGYQNOQQEZ-VPENINKCSA-N	2.0	ZAQJHHRNXZUBTE-NQXXGFSBSA-N	direct	637271314	401.0	1.0	2.0	2.0	0.130196001782	2.01	0.0632183914674
29856763	637270575	4116.0	106.552841969	0.733080635739	DWJZKGYQNOQQEZ-VPENINKCSA-N	2.0	ZAQJHHRNXZUBTE-WVZVXSGGSA-N	direct	637270575	6131.0	200.0	0.01	213.105683937	0.244360211913	2.01	0.0632172228585
54216189	637271863	4391.0	144.311580178	0.54096624808	DWJZKGYQNOQQEZ-VPENINKCSA-N	2.0	ZAQJHHRNXZUBTE-WUJLRWPWSA-N	direct	637271863	3192.0	200.0	0.01	288.623160356	0.180322082693	2.01	0.0632082919653
53768608	637271333	4605.0	1.03621217265	0.574321371343	DWJZKGYQNOQQEZ-VPENINKCSA-N	2.0	ZAQJHHRNXZUBTE-UCORVYFPSA-N	direct	637271333	4605.0	0.677780705266	2.0	1.35556141053	0.191440457114	2.01	0.0631647469377
53768635	637271333	401.0	1.03621217265	0.574321371343	DWJZKGYQNOQQEZ-VPENINKCSA-N	2.0	ZAQJHHRNXZUBTE-NQXXGFSBSA-N	direct	637271333	401.0	0.677780705266	2.0	1.35556141053	0.191440457114	2.01	0.0631647469377
53760792	637269459	538.0	0.346787486225	0.584443029743	DWJZKGYQNOQQEZ-VPENINKCSA-N	1.0	HSNZZMHEPUFJNZ-SHUUEZRQSA-N	direct	637269459	4924.0	44.0366844886	0.01	0.693574972449	0.292221514871	2.01	0.0631597530531
53023947	637271569	538.0	0.408935392974	0.494396564593	DWJZKGYQNOQQEZ-VPENINKCSA-N	1.0	HSNZZMHEPUFJNZ-SHUUEZRQSA-N	direct	637271569	13223.0	27.6757175447	0.01	0.817870785947	0.247198282296	2.01	0.0631206640428
53023948	637271569	538.0	0.408935392974	0.494396564593	DWJZKGYQNOQQEZ-VPENINKCSA-N	1.0	HSNZZMHEPUFJNZ-SHUUEZRQSA-N	direct	637271569	16105.0	23.7235381958	0.01	0.817870785947	0.247198282296	2.01	0.0631206640428
53023949	637271569	538.0	0.408935392974	0.494396564593	DWJZKGYQNOQQEZ-VPENINKCSA-N	1.0	HSNZZMHEPUFJNZ-SHUUEZRQSA-N	direct	637271569	16845.0	23.7235381958	0.01	0.817870785947	0.247198282296	2.01	0.0631206640428
53758801	637266409	538.0	1.33724216832	0.150406044364	DWJZKGYQNOQQEZ-VPENINKCSA-N	1.0	HSNZZMHEPUFJNZ-SHUUEZRQSA-N	direct	637266409	6455.0	200.0	0.01	2.67448433664	0.075203022182	2.01	0.0630387889424
54203708	637267250	5070.0	1.22914798836	0.749881615279	DWJZKGYQNOQQEZ-VPENINKCSA-N	2.0	ZAQJHHRNXZUBTE-UCORVYFPSA-N	direct	637267250	4924.0	1.0268721464	1.0	2.0537442928	0.249960538426	2.01	0.0629917228958
54203696	637267250	5070.0	1.22914798836	0.749666659009	DWJZKGYQNOQQEZ-VPENINKCSA-N	2.0	ZAQJHHRNXZUBTE-UCORVYFPSA-N	direct	637267250	4924.0	1.0268721464	1.0	2.0537442928	0.249888886336	2.01	0.0629872082093
54057884	637265290	4605.0	0.568636235841	0.674774031346	DWJZKGYQNOQQEZ-VPENINKCSA-N	2.0	ZAQJHHRNXZUBTE-UCORVYFPSA-N	direct	637265290	4605.0	0.721246399047	2.0	1.13727247168	0.224924677115	2.01	0.0629378551797
54057886	637265290	401.0	0.568636235841	0.674774031346	DWJZKGYQNOQQEZ-VPENINKCSA-N	2.0	ZAQJHHRNXZUBTE-NQXXGFSBSA-N	direct	637265290	401.0	0.721246399047	2.0	1.13727247168	0.224924677115	2.01	0.0629378551797
23079667	637271099	4116.0	111.100179498	0.689847269784	DWJZKGYQNOQQEZ-VPENINKCSA-N	2.0	ZAQJHHRNXZUBTE-WVZVXSGGSA-N	direct	637271099	15767.0	200.0	0.01	222.200358995	0.229949089928	2.01	0.0629177443653
23079668	637271099	4116.0	111.100179498	0.689847269784	DWJZKGYQNOQQEZ-VPENINKCSA-N	2.0	ZAQJHHRNXZUBTE-WVZVXSGGSA-N	direct	637271099	14067.0	200.0	0.01	222.200358995	0.229949089928	2.01	0.0629177443653
23079669	637271099	4116.0	111.100179498	0.689847269784	DWJZKGYQNOQQEZ-VPENINKCSA-N	2.0	ZAQJHHRNXZUBTE-WVZVXSGGSA-N	direct	637271099	13138.0	200.0	0.01	222.200358995	0.229949089928	2.01	0.0629177443653
23079670	637271099	4116.0	111.100179498	0.689847269784	DWJZKGYQNOQQEZ-VPENINKCSA-N	2.0	ZAQJHHRNXZUBTE-WVZVXSGGSA-N	direct	637271099	12828.0	200.0	0.01	222.200358995	0.229949089928	2.01	0.0629177443653
23079671	637271099	4116.0	111.100179498	0.689847269784	DWJZKGYQNOQQEZ-VPENINKCSA-N	2.0	ZAQJHHRNXZUBTE-WVZVXSGGSA-N	direct	637271099	13372.0	200.0	0.01	222.200358995	0.229949089928	2.01	0.0629177443653
23079672	637271099	4116.0	111.100179498	0.689847269784	DWJZKGYQNOQQEZ-VPENINKCSA-N	2.0	ZAQJHHRNXZUBTE-WVZVXSGGSA-N	direct	637271099	16940.0	200.0	0.01	222.200358995	0.229949089928	2.01	0.0629177443653
23079673	637271099	4116.0	111.100179498	0.689847269784	DWJZKGYQNOQQEZ-VPENINKCSA-N	2.0	ZAQJHHRNXZUBTE-WVZVXSGGSA-N	direct	637271099	383.0	200.0	0.01	222.200358995	0.229949089928	2.01	0.0629177443653
23079674	637271099	4116.0	111.100179498	0.689847269784	DWJZKGYQNOQQEZ-VPENINKCSA-N	2.0	ZAQJHHRNXZUBTE-WVZVXSGGSA-N	direct	637271099	13668.0	200.0	0.01	222.200358995	0.229949089928	2.01	0.0629177443653
23079675	637271099	4116.0	111.100179498	0.689847269784	DWJZKGYQNOQQEZ-VPENINKCSA-N	2.0	ZAQJHHRNXZUBTE-WVZVXSGGSA-N	direct	637271099	13125.0	200.0	0.01	222.200358995	0.229949089928	2.01	0.0629177443653
23079676	637271099	4116.0	111.100179498	0.689847269784	DWJZKGYQNOQQEZ-VPENINKCSA-N	2.0	ZAQJHHRNXZUBTE-WVZVXSGGSA-N	direct	637271099	13885.0	200.0	0.01	222.200358995	0.229949089928	2.01	0.0629177443653
53760834	637269459	538.0	0.346787486225	0.574321371343	DWJZKGYQNOQQEZ-VPENINKCSA-N	1.0	HSNZZMHEPUFJNZ-SHUUEZRQSA-N	direct	637269459	4924.0	44.0366844886	0.01	0.693574972449	0.287160685671	2.01	0.0628845013917
54203712	637267250	5070.0	1.22914798836	0.744718055267	DWJZKGYQNOQQEZ-VPENINKCSA-N	2.0	ZAQJHHRNXZUBTE-UCORVYFPSA-N	direct	637267250	4924.0	1.0268721464	1.0	2.0537442928	0.248239351756	2.01	0.0628830041292
28215629	637268170	4605.0	3.73048705578	0.150406044364	DWJZKGYQNOQQEZ-VPENINKCSA-N	2.0	ZAQJHHRNXZUBTE-UCORVYFPSA-N	direct	637268170	4605.0	2.52287874528	2.0	5.04575749056	0.0501353481213	2.01	0.0627630633765
28215631	637268170	401.0	3.73048705578	0.150406044364	DWJZKGYQNOQQEZ-VPENINKCSA-N	2.0	ZAQJHHRNXZUBTE-NQXXGFSBSA-N	direct	637268170	401.0	2.52287874528	2.0	5.04575749056	0.0501353481213	2.01	0.0627630633765
54057848	637265290	4605.0	0.568636235841	0.664937218692	DWJZKGYQNOQQEZ-VPENINKCSA-N	2.0	ZAQJHHRNXZUBTE-UCORVYFPSA-N	direct	637265290	4605.0	0.721246399047	2.0	1.13727247168	0.221645739564	2.01	0.0627072144662
54057850	637265290	401.0	0.568636235841	0.664937218692	DWJZKGYQNOQQEZ-VPENINKCSA-N	2.0	ZAQJHHRNXZUBTE-NQXXGFSBSA-N	direct	637265290	401.0	0.721246399047	2.0	1.13727247168	0.221645739564	2.01	0.0627072144662
29856731	637270575	4116.0	106.552841969	0.708050415084	DWJZKGYQNOQQEZ-VPENINKCSA-N	2.0	ZAQJHHRNXZUBTE-WVZVXSGGSA-N	direct	637270575	6131.0	200.0	0.01	213.105683937	0.236016805028	2.01	0.062670552262
54203694	637267250	5070.0	1.22914798836	0.733080635739	DWJZKGYQNOQQEZ-VPENINKCSA-N	2.0	ZAQJHHRNXZUBTE-UCORVYFPSA-N	direct	637267250	4924.0	1.0268721464	1.0	2.0537442928	0.244360211913	2.01	0.0626358892248
29856827	637270575	4116.0	106.552841969	0.704180343626	DWJZKGYQNOQQEZ-VPENINKCSA-N	2.0	ZAQJHHRNXZUBTE-WVZVXSGGSA-N	direct	637270575	6131.0	200.0	0.01	213.105683937	0.234726781209	2.01	0.0625847397868
23079797	637271099	4116.0	111.100179498	0.674774031346	DWJZKGYQNOQQEZ-VPENINKCSA-N	2.0	ZAQJHHRNXZUBTE-WVZVXSGGSA-N	direct	637271099	15767.0	200.0	0.01	222.200358995	0.224924677115	2.01	0.0625712018976
23079798	637271099	4116.0	111.100179498	0.674774031346	DWJZKGYQNOQQEZ-VPENINKCSA-N	2.0	ZAQJHHRNXZUBTE-WVZVXSGGSA-N	direct	637271099	14067.0	200.0	0.01	222.200358995	0.224924677115	2.01	0.0625712018976
23079799	637271099	4116.0	111.100179498	0.674774031346	DWJZKGYQNOQQEZ-VPENINKCSA-N	2.0	ZAQJHHRNXZUBTE-WVZVXSGGSA-N	direct	637271099	13138.0	200.0	0.01	222.200358995	0.224924677115	2.01	0.0625712018976
23079800	637271099	4116.0	111.100179498	0.674774031346	DWJZKGYQNOQQEZ-VPENINKCSA-N	2.0	ZAQJHHRNXZUBTE-WVZVXSGGSA-N	direct	637271099	12828.0	200.0	0.01	222.200358995	0.224924677115	2.01	0.0625712018976
23079801	637271099	4116.0	111.100179498	0.674774031346	DWJZKGYQNOQQEZ-VPENINKCSA-N	2.0	ZAQJHHRNXZUBTE-WVZVXSGGSA-N	direct	637271099	13372.0	200.0	0.01	222.200358995	0.224924677115	2.01	0.0625712018976
23079802	637271099	4116.0	111.100179498	0.674774031346	DWJZKGYQNOQQEZ-VPENINKCSA-N	2.0	ZAQJHHRNXZUBTE-WVZVXSGGSA-N	direct	637271099	16940.0	200.0	0.01	222.200358995	0.224924677115	2.01	0.0625712018976
23079803	637271099	4116.0	111.100179498	0.674774031346	DWJZKGYQNOQQEZ-VPENINKCSA-N	2.0	ZAQJHHRNXZUBTE-WVZVXSGGSA-N	direct	637271099	383.0	200.0	0.01	222.200358995	0.224924677115	2.01	0.0625712018976
23079804	637271099	4116.0	111.100179498	0.674774031346	DWJZKGYQNOQQEZ-VPENINKCSA-N	2.0	ZAQJHHRNXZUBTE-WVZVXSGGSA-N	direct	637271099	13668.0	200.0	0.01	222.200358995	0.224924677115	2.01	0.0625712018976
23079805	637271099	4116.0	111.100179498	0.674774031346	DWJZKGYQNOQQEZ-VPENINKCSA-N	2.0	ZAQJHHRNXZUBTE-WVZVXSGGSA-N	direct	637271099	13125.0	200.0	0.01	222.200358995	0.224924677115	2.01	0.0625712018976
23079806	637271099	4116.0	111.100179498	0.674774031346	DWJZKGYQNOQQEZ-VPENINKCSA-N	2.0	ZAQJHHRNXZUBTE-WVZVXSGGSA-N	direct	637271099	13885.0	200.0	0.01	222.200358995	0.224924677115	2.01	0.0625712018976
28747027	637270553	4116.0	99.8068754016	0.749881615279	DWJZKGYQNOQQEZ-VPENINKCSA-N	2.0	ZAQJHHRNXZUBTE-WVZVXSGGSA-N	direct	637270553	14067.0	200.0	0.01	199.613750803	0.249960538426	2.01	0.0625452752896
28747029	637270553	4116.0	99.8068754016	0.749881615279	DWJZKGYQNOQQEZ-VPENINKCSA-N	2.0	ZAQJHHRNXZUBTE-WVZVXSGGSA-N	direct	637270553	13447.0	200.0	0.01	199.613750803	0.249960538426	2.01	0.0625452752896
28747031	637270553	4116.0	99.8068754016	0.749881615279	DWJZKGYQNOQQEZ-VPENINKCSA-N	2.0	ZAQJHHRNXZUBTE-WVZVXSGGSA-N	direct	637270553	9582.0	200.0	0.01	199.613750803	0.249960538426	2.01	0.0625452752896
28747032	637270553	4116.0	99.8068754016	0.749881615279	DWJZKGYQNOQQEZ-VPENINKCSA-N	2.0	ZAQJHHRNXZUBTE-WVZVXSGGSA-N	direct	637270553	16501.0	200.0	0.01	199.613750803	0.249960538426	2.01	0.0625452752896
28747033	637270553	4116.0	99.8068754016	0.749881615279	DWJZKGYQNOQQEZ-VPENINKCSA-N	2.0	ZAQJHHRNXZUBTE-WVZVXSGGSA-N	direct	637270553	13125.0	200.0	0.01	199.613750803	0.249960538426	2.01	0.0625452752896
28747034	637270553	4116.0	99.8068754016	0.749881615279	DWJZKGYQNOQQEZ-VPENINKCSA-N	2.0	ZAQJHHRNXZUBTE-WVZVXSGGSA-N	direct	637270553	13885.0	200.0	0.01	199.613750803	0.249960538426	2.01	0.0625452752896
28747035	637270553	4116.0	99.8068754016	0.749881615279	DWJZKGYQNOQQEZ-VPENINKCSA-N	2.0	ZAQJHHRNXZUBTE-WVZVXSGGSA-N	direct	637270553	12934.0	200.0	0.01	199.613750803	0.249960538426	2.01	0.0625452752896
28747036	637270553	4116.0	99.8068754016	0.749881615279	DWJZKGYQNOQQEZ-VPENINKCSA-N	2.0	ZAQJHHRNXZUBTE-WVZVXSGGSA-N	direct	637270553	16428.0	200.0	0.01	199.613750803	0.249960538426	2.01	0.0625452752896
28747037	637270553	4116.0	99.8068754016	0.749881615279	DWJZKGYQNOQQEZ-VPENINKCSA-N	2.0	ZAQJHHRNXZUBTE-WVZVXSGGSA-N	direct	637270553	11868.0	200.0	0.01	199.613750803	0.249960538426	2.01	0.0625452752896
28747038	637270553	4116.0	99.8068754016	0.749881615279	DWJZKGYQNOQQEZ-VPENINKCSA-N	2.0	ZAQJHHRNXZUBTE-WVZVXSGGSA-N	direct	637270553	12828.0	200.0	0.01	199.613750803	0.249960538426	2.01	0.0625452752896
28747039	637270553	4116.0	99.8068754016	0.749881615279	DWJZKGYQNOQQEZ-VPENINKCSA-N	2.0	ZAQJHHRNXZUBTE-WVZVXSGGSA-N	direct	637270553	13372.0	200.0	0.01	199.613750803	0.249960538426	2.01	0.0625452752896
28747040	637270553	4116.0	99.8068754016	0.749881615279	DWJZKGYQNOQQEZ-VPENINKCSA-N	2.0	ZAQJHHRNXZUBTE-WVZVXSGGSA-N	direct	637270553	16940.0	200.0	0.01	199.613750803	0.249960538426	2.01	0.0625452752896
28746619	637270553	4116.0	99.8068754016	0.749666659009	DWJZKGYQNOQQEZ-VPENINKCSA-N	2.0	ZAQJHHRNXZUBTE-WVZVXSGGSA-N	direct	637270553	14067.0	200.0	0.01	199.613750803	0.249888886336	2.01	0.0625407926005
28746621	637270553	4116.0	99.8068754016	0.749666659009	DWJZKGYQNOQQEZ-VPENINKCSA-N	2.0	ZAQJHHRNXZUBTE-WVZVXSGGSA-N	direct	637270553	13447.0	200.0	0.01	199.613750803	0.249888886336	2.01	0.0625407926005
28746623	637270553	4116.0	99.8068754016	0.749666659009	DWJZKGYQNOQQEZ-VPENINKCSA-N	2.0	ZAQJHHRNXZUBTE-WVZVXSGGSA-N	direct	637270553	9582.0	200.0	0.01	199.613750803	0.249888886336	2.01	0.0625407926005
28746624	637270553	4116.0	99.8068754016	0.749666659009	DWJZKGYQNOQQEZ-VPENINKCSA-N	2.0	ZAQJHHRNXZUBTE-WVZVXSGGSA-N	direct	637270553	16501.0	200.0	0.01	199.613750803	0.249888886336	2.01	0.0625407926005
28746625	637270553	4116.0	99.8068754016	0.749666659009	DWJZKGYQNOQQEZ-VPENINKCSA-N	2.0	ZAQJHHRNXZUBTE-WVZVXSGGSA-N	direct	637270553	13125.0	200.0	0.01	199.613750803	0.249888886336	2.01	0.0625407926005
28746626	637270553	4116.0	99.8068754016	0.749666659009	DWJZKGYQNOQQEZ-VPENINKCSA-N	2.0	ZAQJHHRNXZUBTE-WVZVXSGGSA-N	direct	637270553	13885.0	200.0	0.01	199.613750803	0.249888886336	2.01	0.0625407926005
28746627	637270553	4116.0	99.8068754016	0.749666659009	DWJZKGYQNOQQEZ-VPENINKCSA-N	2.0	ZAQJHHRNXZUBTE-WVZVXSGGSA-N	direct	637270553	12934.0	200.0	0.01	199.613750803	0.249888886336	2.01	0.0625407926005
28746628	637270553	4116.0	99.8068754016	0.749666659009	DWJZKGYQNOQQEZ-VPENINKCSA-N	2.0	ZAQJHHRNXZUBTE-WVZVXSGGSA-N	direct	637270553	16428.0	200.0	0.01	199.613750803	0.249888886336	2.01	0.0625407926005
28746629	637270553	4116.0	99.8068754016	0.749666659009	DWJZKGYQNOQQEZ-VPENINKCSA-N	2.0	ZAQJHHRNXZUBTE-WVZVXSGGSA-N	direct	637270553	11868.0	200.0	0.01	199.613750803	0.249888886336	2.01	0.0625407926005
28746630	637270553	4116.0	99.8068754016	0.749666659009	DWJZKGYQNOQQEZ-VPENINKCSA-N	2.0	ZAQJHHRNXZUBTE-WVZVXSGGSA-N	direct	637270553	12828.0	200.0	0.01	199.613750803	0.249888886336	2.01	0.0625407926005
28746631	637270553	4116.0	99.8068754016	0.749666659009	DWJZKGYQNOQQEZ-VPENINKCSA-N	2.0	ZAQJHHRNXZUBTE-WVZVXSGGSA-N	direct	637270553	13372.0	200.0	0.01	199.613750803	0.249888886336	2.01	0.0625407926005
28746632	637270553	4116.0	99.8068754016	0.749666659009	DWJZKGYQNOQQEZ-VPENINKCSA-N	2.0	ZAQJHHRNXZUBTE-WVZVXSGGSA-N	direct	637270553	16940.0	200.0	0.01	199.613750803	0.249888886336	2.01	0.0625407926005
28746976	637270553	538.0	0.259637310506	0.749881615279	DWJZKGYQNOQQEZ-VPENINKCSA-N	1.0	HSNZZMHEPUFJNZ-SHUUEZRQSA-N	direct	637270553	14067.0	200.0	0.01	0.519274621012	0.374940807639	2.01	0.062528638871
28746978	637270553	538.0	0.259637310506	0.749881615279	DWJZKGYQNOQQEZ-VPENINKCSA-N	1.0	HSNZZMHEPUFJNZ-SHUUEZRQSA-N	direct	637270553	13447.0	200.0	0.01	0.519274621012	0.374940807639	2.01	0.062528638871
28746980	637270553	538.0	0.259637310506	0.749881615279	DWJZKGYQNOQQEZ-VPENINKCSA-N	1.0	HSNZZMHEPUFJNZ-SHUUEZRQSA-N	direct	637270553	9582.0	200.0	0.01	0.519274621012	0.374940807639	2.01	0.062528638871
28746981	637270553	538.0	0.259637310506	0.749881615279	DWJZKGYQNOQQEZ-VPENINKCSA-N	1.0	HSNZZMHEPUFJNZ-SHUUEZRQSA-N	direct	637270553	16501.0	200.0	0.01	0.519274621012	0.374940807639	2.01	0.062528638871
28746982	637270553	538.0	0.259637310506	0.749881615279	DWJZKGYQNOQQEZ-VPENINKCSA-N	1.0	HSNZZMHEPUFJNZ-SHUUEZRQSA-N	direct	637270553	13125.0	200.0	0.01	0.519274621012	0.374940807639	2.01	0.062528638871
28746983	637270553	538.0	0.259637310506	0.749881615279	DWJZKGYQNOQQEZ-VPENINKCSA-N	1.0	HSNZZMHEPUFJNZ-SHUUEZRQSA-N	direct	637270553	13885.0	200.0	0.01	0.519274621012	0.374940807639	2.01	0.062528638871
28746984	637270553	538.0	0.259637310506	0.749881615279	DWJZKGYQNOQQEZ-VPENINKCSA-N	1.0	HSNZZMHEPUFJNZ-SHUUEZRQSA-N	direct	637270553	12934.0	200.0	0.01	0.519274621012	0.374940807639	2.01	0.062528638871
28746985	637270553	538.0	0.259637310506	0.749881615279	DWJZKGYQNOQQEZ-VPENINKCSA-N	1.0	HSNZZMHEPUFJNZ-SHUUEZRQSA-N	direct	637270553	16428.0	200.0	0.01	0.519274621012	0.374940807639	2.01	0.062528638871
28746986	637270553	538.0	0.259637310506	0.749881615279	DWJZKGYQNOQQEZ-VPENINKCSA-N	1.0	HSNZZMHEPUFJNZ-SHUUEZRQSA-N	direct	637270553	11868.0	200.0	0.01	0.519274621012	0.374940807639	2.01	0.062528638871
28746987	637270553	538.0	0.259637310506	0.749881615279	DWJZKGYQNOQQEZ-VPENINKCSA-N	1.0	HSNZZMHEPUFJNZ-SHUUEZRQSA-N	direct	637270553	12828.0	200.0	0.01	0.519274621012	0.374940807639	2.01	0.062528638871
28746988	637270553	538.0	0.259637310506	0.749881615279	DWJZKGYQNOQQEZ-VPENINKCSA-N	1.0	HSNZZMHEPUFJNZ-SHUUEZRQSA-N	direct	637270553	13372.0	200.0	0.01	0.519274621012	0.374940807639	2.01	0.062528638871
28746989	637270553	538.0	0.259637310506	0.749881615279	DWJZKGYQNOQQEZ-VPENINKCSA-N	1.0	HSNZZMHEPUFJNZ-SHUUEZRQSA-N	direct	637270553	16940.0	200.0	0.01	0.519274621012	0.374940807639	2.01	0.062528638871
28746568	637270553	538.0	0.259637310506	0.749666659009	DWJZKGYQNOQQEZ-VPENINKCSA-N	1.0	HSNZZMHEPUFJNZ-SHUUEZRQSA-N	direct	637270553	14067.0	200.0	0.01	0.519274621012	0.374833329505	2.01	0.0625241573742
28746570	637270553	538.0	0.259637310506	0.749666659009	DWJZKGYQNOQQEZ-VPENINKCSA-N	1.0	HSNZZMHEPUFJNZ-SHUUEZRQSA-N	direct	637270553	13447.0	200.0	0.01	0.519274621012	0.374833329505	2.01	0.0625241573742
28746572	637270553	538.0	0.259637310506	0.749666659009	DWJZKGYQNOQQEZ-VPENINKCSA-N	1.0	HSNZZMHEPUFJNZ-SHUUEZRQSA-N	direct	637270553	9582.0	200.0	0.01	0.519274621012	0.374833329505	2.01	0.0625241573742
28746573	637270553	538.0	0.259637310506	0.749666659009	DWJZKGYQNOQQEZ-VPENINKCSA-N	1.0	HSNZZMHEPUFJNZ-SHUUEZRQSA-N	direct	637270553	16501.0	200.0	0.01	0.519274621012	0.374833329505	2.01	0.0625241573742
28746574	637270553	538.0	0.259637310506	0.749666659009	DWJZKGYQNOQQEZ-VPENINKCSA-N	1.0	HSNZZMHEPUFJNZ-SHUUEZRQSA-N	direct	637270553	13125.0	200.0	0.01	0.519274621012	0.374833329505	2.01	0.0625241573742
28746575	637270553	538.0	0.259637310506	0.749666659009	DWJZKGYQNOQQEZ-VPENINKCSA-N	1.0	HSNZZMHEPUFJNZ-SHUUEZRQSA-N	direct	637270553	13885.0	200.0	0.01	0.519274621012	0.374833329505	2.01	0.0625241573742
28746576	637270553	538.0	0.259637310506	0.749666659009	DWJZKGYQNOQQEZ-VPENINKCSA-N	1.0	HSNZZMHEPUFJNZ-SHUUEZRQSA-N	direct	637270553	12934.0	200.0	0.01	0.519274621012	0.374833329505	2.01	0.0625241573742
28746577	637270553	538.0	0.259637310506	0.749666659009	DWJZKGYQNOQQEZ-VPENINKCSA-N	1.0	HSNZZMHEPUFJNZ-SHUUEZRQSA-N	direct	637270553	16428.0	200.0	0.01	0.519274621012	0.374833329505	2.01	0.0625241573742
28746578	637270553	538.0	0.259637310506	0.749666659009	DWJZKGYQNOQQEZ-VPENINKCSA-N	1.0	HSNZZMHEPUFJNZ-SHUUEZRQSA-N	direct	637270553	11868.0	200.0	0.01	0.519274621012	0.374833329505	2.01	0.0625241573742
28746579	637270553	538.0	0.259637310506	0.749666659009	DWJZKGYQNOQQEZ-VPENINKCSA-N	1.0	HSNZZMHEPUFJNZ-SHUUEZRQSA-N	direct	637270553	12828.0	200.0	0.01	0.519274621012	0.374833329505	2.01	0.0625241573742
28746580	637270553	538.0	0.259637310506	0.749666659009	DWJZKGYQNOQQEZ-VPENINKCSA-N	1.0	HSNZZMHEPUFJNZ-SHUUEZRQSA-N	direct	637270553	13372.0	200.0	0.01	0.519274621012	0.374833329505	2.01	0.0625241573742
28746581	637270553	538.0	0.259637310506	0.749666659009	DWJZKGYQNOQQEZ-VPENINKCSA-N	1.0	HSNZZMHEPUFJNZ-SHUUEZRQSA-N	direct	637270553	16940.0	200.0	0.01	0.519274621012	0.374833329505	2.01	0.0625241573742
28747163	637270553	4116.0	99.8068754016	0.744718055267	DWJZKGYQNOQQEZ-VPENINKCSA-N	2.0	ZAQJHHRNXZUBTE-WVZVXSGGSA-N	direct	637270553	14067.0	200.0	0.01	199.613750803	0.248239351756	2.01	0.0624373270564
28747165	637270553	4116.0	99.8068754016	0.744718055267	DWJZKGYQNOQQEZ-VPENINKCSA-N	2.0	ZAQJHHRNXZUBTE-WVZVXSGGSA-N	direct	637270553	13447.0	200.0	0.01	199.613750803	0.248239351756	2.01	0.0624373270564
28747167	637270553	4116.0	99.8068754016	0.744718055267	DWJZKGYQNOQQEZ-VPENINKCSA-N	2.0	ZAQJHHRNXZUBTE-WVZVXSGGSA-N	direct	637270553	9582.0	200.0	0.01	199.613750803	0.248239351756	2.01	0.0624373270564
28747168	637270553	4116.0	99.8068754016	0.744718055267	DWJZKGYQNOQQEZ-VPENINKCSA-N	2.0	ZAQJHHRNXZUBTE-WVZVXSGGSA-N	direct	637270553	16501.0	200.0	0.01	199.613750803	0.248239351756	2.01	0.0624373270564
28747169	637270553	4116.0	99.8068754016	0.744718055267	DWJZKGYQNOQQEZ-VPENINKCSA-N	2.0	ZAQJHHRNXZUBTE-WVZVXSGGSA-N	direct	637270553	13125.0	200.0	0.01	199.613750803	0.248239351756	2.01	0.0624373270564
28747170	637270553	4116.0	99.8068754016	0.744718055267	DWJZKGYQNOQQEZ-VPENINKCSA-N	2.0	ZAQJHHRNXZUBTE-WVZVXSGGSA-N	direct	637270553	13885.0	200.0	0.01	199.613750803	0.248239351756	2.01	0.0624373270564
28747171	637270553	4116.0	99.8068754016	0.744718055267	DWJZKGYQNOQQEZ-VPENINKCSA-N	2.0	ZAQJHHRNXZUBTE-WVZVXSGGSA-N	direct	637270553	12934.0	200.0	0.01	199.613750803	0.248239351756	2.01	0.0624373270564
28747172	637270553	4116.0	99.8068754016	0.744718055267	DWJZKGYQNOQQEZ-VPENINKCSA-N	2.0	ZAQJHHRNXZUBTE-WVZVXSGGSA-N	direct	637270553	16428.0	200.0	0.01	199.613750803	0.248239351756	2.01	0.0624373270564
28747173	637270553	4116.0	99.8068754016	0.744718055267	DWJZKGYQNOQQEZ-VPENINKCSA-N	2.0	ZAQJHHRNXZUBTE-WVZVXSGGSA-N	direct	637270553	11868.0	200.0	0.01	199.613750803	0.248239351756	2.01	0.0624373270564
28747174	637270553	4116.0	99.8068754016	0.744718055267	DWJZKGYQNOQQEZ-VPENINKCSA-N	2.0	ZAQJHHRNXZUBTE-WVZVXSGGSA-N	direct	637270553	12828.0	200.0	0.01	199.613750803	0.248239351756	2.01	0.0624373270564
28747175	637270553	4116.0	99.8068754016	0.744718055267	DWJZKGYQNOQQEZ-VPENINKCSA-N	2.0	ZAQJHHRNXZUBTE-WVZVXSGGSA-N	direct	637270553	13372.0	200.0	0.01	199.613750803	0.248239351756	2.01	0.0624373270564
28747176	637270553	4116.0	99.8068754016	0.744718055267	DWJZKGYQNOQQEZ-VPENINKCSA-N	2.0	ZAQJHHRNXZUBTE-WVZVXSGGSA-N	direct	637270553	16940.0	200.0	0.01	199.613750803	0.248239351756	2.01	0.0624373270564
54012144	637266554	4605.0	2.04575749056	0.363026714868	DWJZKGYQNOQQEZ-VPENINKCSA-N	2.0	ZAQJHHRNXZUBTE-UCORVYFPSA-N	direct	637266554	5440.0	2.69897000434	1.0	4.09151498112	0.121008904956	2.01	0.0624244034612
54012145	637266554	401.0	2.04575749056	0.363026714868	DWJZKGYQNOQQEZ-VPENINKCSA-N	2.0	ZAQJHHRNXZUBTE-NQXXGFSBSA-N	direct	637266554	5440.0	2.69897000434	1.0	4.09151498112	0.121008904956	2.01	0.0624244034612
28747112	637270553	538.0	0.259637310506	0.744718055267	DWJZKGYQNOQQEZ-VPENINKCSA-N	1.0	HSNZZMHEPUFJNZ-SHUUEZRQSA-N	direct	637270553	14067.0	200.0	0.01	0.519274621012	0.372359027634	2.01	0.062420719351
28747114	637270553	538.0	0.259637310506	0.744718055267	DWJZKGYQNOQQEZ-VPENINKCSA-N	1.0	HSNZZMHEPUFJNZ-SHUUEZRQSA-N	direct	637270553	13447.0	200.0	0.01	0.519274621012	0.372359027634	2.01	0.062420719351
28747116	637270553	538.0	0.259637310506	0.744718055267	DWJZKGYQNOQQEZ-VPENINKCSA-N	1.0	HSNZZMHEPUFJNZ-SHUUEZRQSA-N	direct	637270553	9582.0	200.0	0.01	0.519274621012	0.372359027634	2.01	0.062420719351
28747117	637270553	538.0	0.259637310506	0.744718055267	DWJZKGYQNOQQEZ-VPENINKCSA-N	1.0	HSNZZMHEPUFJNZ-SHUUEZRQSA-N	direct	637270553	16501.0	200.0	0.01	0.519274621012	0.372359027634	2.01	0.062420719351
28747118	637270553	538.0	0.259637310506	0.744718055267	DWJZKGYQNOQQEZ-VPENINKCSA-N	1.0	HSNZZMHEPUFJNZ-SHUUEZRQSA-N	direct	637270553	13125.0	200.0	0.01	0.519274621012	0.372359027634	2.01	0.062420719351
28747119	637270553	538.0	0.259637310506	0.744718055267	DWJZKGYQNOQQEZ-VPENINKCSA-N	1.0	HSNZZMHEPUFJNZ-SHUUEZRQSA-N	direct	637270553	13885.0	200.0	0.01	0.519274621012	0.372359027634	2.01	0.062420719351
28747120	637270553	538.0	0.259637310506	0.744718055267	DWJZKGYQNOQQEZ-VPENINKCSA-N	1.0	HSNZZMHEPUFJNZ-SHUUEZRQSA-N	direct	637270553	12934.0	200.0	0.01	0.519274621012	0.372359027634	2.01	0.062420719351
28747121	637270553	538.0	0.259637310506	0.744718055267	DWJZKGYQNOQQEZ-VPENINKCSA-N	1.0	HSNZZMHEPUFJNZ-SHUUEZRQSA-N	direct	637270553	16428.0	200.0	0.01	0.519274621012	0.372359027634	2.01	0.062420719351
28747122	637270553	538.0	0.259637310506	0.744718055267	DWJZKGYQNOQQEZ-VPENINKCSA-N	1.0	HSNZZMHEPUFJNZ-SHUUEZRQSA-N	direct	637270553	11868.0	200.0	0.01	0.519274621012	0.372359027634	2.01	0.062420719351
28747123	637270553	538.0	0.259637310506	0.744718055267	DWJZKGYQNOQQEZ-VPENINKCSA-N	1.0	HSNZZMHEPUFJNZ-SHUUEZRQSA-N	direct	637270553	12828.0	200.0	0.01	0.519274621012	0.372359027634	2.01	0.062420719351
28747124	637270553	538.0	0.259637310506	0.744718055267	DWJZKGYQNOQQEZ-VPENINKCSA-N	1.0	HSNZZMHEPUFJNZ-SHUUEZRQSA-N	direct	637270553	13372.0	200.0	0.01	0.519274621012	0.372359027634	2.01	0.062420719351
28747125	637270553	538.0	0.259637310506	0.744718055267	DWJZKGYQNOQQEZ-VPENINKCSA-N	1.0	HSNZZMHEPUFJNZ-SHUUEZRQSA-N	direct	637270553	16940.0	200.0	0.01	0.519274621012	0.372359027634	2.01	0.062420719351
53306986	637269338	1251.0	0.721246399047	0.435779937416	DWJZKGYQNOQQEZ-VPENINKCSA-N	1.0	QZNPNKJXABGCRC-LFRDXLMFSA-N	direct	637269338	3569.0	0.443697499233	0.01	0.887394998465	0.217889968708	2.01	0.0624205478882
25488403	637270174	4116.0	98.6989700043	0.749881615279	DWJZKGYQNOQQEZ-VPENINKCSA-N	2.0	ZAQJHHRNXZUBTE-WVZVXSGGSA-N	direct	637270174	13029.0	200.0	0.01	197.397940009	0.249960538426	2.01	0.0623709772263
25488404	637270174	4116.0	98.6989700043	0.749881615279	DWJZKGYQNOQQEZ-VPENINKCSA-N	2.0	ZAQJHHRNXZUBTE-WVZVXSGGSA-N	direct	637270174	13138.0	200.0	0.01	197.397940009	0.249960538426	2.01	0.0623709772263
25488367	637270174	4116.0	98.6989700043	0.749666659009	DWJZKGYQNOQQEZ-VPENINKCSA-N	2.0	ZAQJHHRNXZUBTE-WVZVXSGGSA-N	direct	637270174	13029.0	200.0	0.01	197.397940009	0.249888886336	2.01	0.0623665070293
25488368	637270174	4116.0	98.6989700043	0.749666659009	DWJZKGYQNOQQEZ-VPENINKCSA-N	2.0	ZAQJHHRNXZUBTE-WVZVXSGGSA-N	direct	637270174	13138.0	200.0	0.01	197.397940009	0.249888886336	2.01	0.0623665070293
23079407	637271099	4116.0	111.100179498	0.664937218692	DWJZKGYQNOQQEZ-VPENINKCSA-N	2.0	ZAQJHHRNXZUBTE-WVZVXSGGSA-N	direct	637271099	15767.0	200.0	0.01	222.200358995	0.221645739564	2.01	0.0623419048139
23079408	637271099	4116.0	111.100179498	0.664937218692	DWJZKGYQNOQQEZ-VPENINKCSA-N	2.0	ZAQJHHRNXZUBTE-WVZVXSGGSA-N	direct	637271099	14067.0	200.0	0.01	222.200358995	0.221645739564	2.01	0.0623419048139
23079409	637271099	4116.0	111.100179498	0.664937218692	DWJZKGYQNOQQEZ-VPENINKCSA-N	2.0	ZAQJHHRNXZUBTE-WVZVXSGGSA-N	direct	637271099	13138.0	200.0	0.01	222.200358995	0.221645739564	2.01	0.0623419048139
23079410	637271099	4116.0	111.100179498	0.664937218692	DWJZKGYQNOQQEZ-VPENINKCSA-N	2.0	ZAQJHHRNXZUBTE-WVZVXSGGSA-N	direct	637271099	12828.0	200.0	0.01	222.200358995	0.221645739564	2.01	0.0623419048139
23079411	637271099	4116.0	111.100179498	0.664937218692	DWJZKGYQNOQQEZ-VPENINKCSA-N	2.0	ZAQJHHRNXZUBTE-WVZVXSGGSA-N	direct	637271099	13372.0	200.0	0.01	222.200358995	0.221645739564	2.01	0.0623419048139
23079412	637271099	4116.0	111.100179498	0.664937218692	DWJZKGYQNOQQEZ-VPENINKCSA-N	2.0	ZAQJHHRNXZUBTE-WVZVXSGGSA-N	direct	637271099	16940.0	200.0	0.01	222.200358995	0.221645739564	2.01	0.0623419048139
23079413	637271099	4116.0	111.100179498	0.664937218692	DWJZKGYQNOQQEZ-VPENINKCSA-N	2.0	ZAQJHHRNXZUBTE-WVZVXSGGSA-N	direct	637271099	383.0	200.0	0.01	222.200358995	0.221645739564	2.01	0.0623419048139
23079414	637271099	4116.0	111.100179498	0.664937218692	DWJZKGYQNOQQEZ-VPENINKCSA-N	2.0	ZAQJHHRNXZUBTE-WVZVXSGGSA-N	direct	637271099	13668.0	200.0	0.01	222.200358995	0.221645739564	2.01	0.0623419048139
23079415	637271099	4116.0	111.100179498	0.664937218692	DWJZKGYQNOQQEZ-VPENINKCSA-N	2.0	ZAQJHHRNXZUBTE-WVZVXSGGSA-N	direct	637271099	13125.0	200.0	0.01	222.200358995	0.221645739564	2.01	0.0623419048139
23079416	637271099	4116.0	111.100179498	0.664937218692	DWJZKGYQNOQQEZ-VPENINKCSA-N	2.0	ZAQJHHRNXZUBTE-WVZVXSGGSA-N	direct	637271099	13885.0	200.0	0.01	222.200358995	0.221645739564	2.01	0.0623419048139
52675364	637265390	997.0	148.777283529	0.494396564593	DWJZKGYQNOQQEZ-VPENINKCSA-N	2.0	ZAQJHHRNXZUBTE-WUJLRWPWSA-N	direct	637265390	4583.0	200.0	0.01	297.554567058	0.164798854864	2.01	0.0622743544473
30796339	637271070	4116.0	148.774690718	0.494396564593	DWJZKGYQNOQQEZ-VPENINKCSA-N	2.0	ZAQJHHRNXZUBTE-WVZVXSGGSA-N	direct	637271070	44.0	200.0	0.01	297.549381437	0.164798854864	2.01	0.0622740831245
30796340	637271070	4116.0	148.774690718	0.494396564593	DWJZKGYQNOQQEZ-VPENINKCSA-N	2.0	ZAQJHHRNXZUBTE-WVZVXSGGSA-N	direct	637271070	1847.0	200.0	0.01	297.549381437	0.164798854864	2.01	0.0622740831245
30796342	637271070	4116.0	148.774690718	0.494396564593	DWJZKGYQNOQQEZ-VPENINKCSA-N	2.0	ZAQJHHRNXZUBTE-WVZVXSGGSA-N	direct	637271070	5039.0	200.0	0.01	297.549381437	0.164798854864	2.01	0.0622740831245
29857019	637270575	4116.0	106.552841969	0.689847269784	DWJZKGYQNOQQEZ-VPENINKCSA-N	2.0	ZAQJHHRNXZUBTE-WVZVXSGGSA-N	direct	637270575	6131.0	200.0	0.01	213.105683937	0.229949089928	2.01	0.0622638131009
25488415	637270174	4116.0	98.6989700043	0.744718055267	DWJZKGYQNOQQEZ-VPENINKCSA-N	2.0	ZAQJHHRNXZUBTE-WVZVXSGGSA-N	direct	637270174	13029.0	200.0	0.01	197.397940009	0.248239351756	2.01	0.0622633298179
25488416	637270174	4116.0	98.6989700043	0.744718055267	DWJZKGYQNOQQEZ-VPENINKCSA-N	2.0	ZAQJHHRNXZUBTE-WVZVXSGGSA-N	direct	637270174	13138.0	200.0	0.01	197.397940009	0.248239351756	2.01	0.0622633298179
53768160	637271333	4605.0	1.03621217265	0.542080515303	DWJZKGYQNOQQEZ-VPENINKCSA-N	2.0	ZAQJHHRNXZUBTE-UCORVYFPSA-N	direct	637271333	4605.0	0.677780705266	2.0	1.35556141053	0.180693505101	2.01	0.0622589748689
53768187	637271333	401.0	1.03621217265	0.542080515303	DWJZKGYQNOQQEZ-VPENINKCSA-N	2.0	ZAQJHHRNXZUBTE-NQXXGFSBSA-N	direct	637271333	401.0	0.677780705266	2.0	1.35556141053	0.180693505101	2.01	0.0622589748689
53306988	637269338	1251.0	0.721246399047	0.431221168948	DWJZKGYQNOQQEZ-VPENINKCSA-N	1.0	QZNPNKJXABGCRC-LFRDXLMFSA-N	direct	637269338	3569.0	0.443697499233	0.01	0.887394998465	0.215610584474	2.01	0.0622566555326
53769056	637271333	4605.0	1.03621217265	0.54096624808	DWJZKGYQNOQQEZ-VPENINKCSA-N	2.0	ZAQJHHRNXZUBTE-UCORVYFPSA-N	direct	637271333	4605.0	0.677780705266	2.0	1.35556141053	0.180322082693	2.01	0.0622269562518
53769083	637271333	401.0	1.03621217265	0.54096624808	DWJZKGYQNOQQEZ-VPENINKCSA-N	2.0	ZAQJHHRNXZUBTE-NQXXGFSBSA-N	direct	637271333	401.0	0.677780705266	2.0	1.35556141053	0.180322082693	2.01	0.0622269562518
28746551	637270553	4116.0	99.8068754016	0.733080635739	DWJZKGYQNOQQEZ-VPENINKCSA-N	2.0	ZAQJHHRNXZUBTE-WVZVXSGGSA-N	direct	637270553	14067.0	200.0	0.01	199.613750803	0.244360211913	2.01	0.0621919635545
28746553	637270553	4116.0	99.8068754016	0.733080635739	DWJZKGYQNOQQEZ-VPENINKCSA-N	2.0	ZAQJHHRNXZUBTE-WVZVXSGGSA-N	direct	637270553	13447.0	200.0	0.01	199.613750803	0.244360211913	2.01	0.0621919635545
28746555	637270553	4116.0	99.8068754016	0.733080635739	DWJZKGYQNOQQEZ-VPENINKCSA-N	2.0	ZAQJHHRNXZUBTE-WVZVXSGGSA-N	direct	637270553	9582.0	200.0	0.01	199.613750803	0.244360211913	2.01	0.0621919635545
28746556	637270553	4116.0	99.8068754016	0.733080635739	DWJZKGYQNOQQEZ-VPENINKCSA-N	2.0	ZAQJHHRNXZUBTE-WVZVXSGGSA-N	direct	637270553	16501.0	200.0	0.01	199.613750803	0.244360211913	2.01	0.0621919635545
28746557	637270553	4116.0	99.8068754016	0.733080635739	DWJZKGYQNOQQEZ-VPENINKCSA-N	2.0	ZAQJHHRNXZUBTE-WVZVXSGGSA-N	direct	637270553	13125.0	200.0	0.01	199.613750803	0.244360211913	2.01	0.0621919635545
28746558	637270553	4116.0	99.8068754016	0.733080635739	DWJZKGYQNOQQEZ-VPENINKCSA-N	2.0	ZAQJHHRNXZUBTE-WVZVXSGGSA-N	direct	637270553	13885.0	200.0	0.01	199.613750803	0.244360211913	2.01	0.0621919635545
28746559	637270553	4116.0	99.8068754016	0.733080635739	DWJZKGYQNOQQEZ-VPENINKCSA-N	2.0	ZAQJHHRNXZUBTE-WVZVXSGGSA-N	direct	637270553	12934.0	200.0	0.01	199.613750803	0.244360211913	2.01	0.0621919635545
28746560	637270553	4116.0	99.8068754016	0.733080635739	DWJZKGYQNOQQEZ-VPENINKCSA-N	2.0	ZAQJHHRNXZUBTE-WVZVXSGGSA-N	direct	637270553	16428.0	200.0	0.01	199.613750803	0.244360211913	2.01	0.0621919635545
28746561	637270553	4116.0	99.8068754016	0.733080635739	DWJZKGYQNOQQEZ-VPENINKCSA-N	2.0	ZAQJHHRNXZUBTE-WVZVXSGGSA-N	direct	637270553	11868.0	200.0	0.01	199.613750803	0.244360211913	2.01	0.0621919635545
28746562	637270553	4116.0	99.8068754016	0.733080635739	DWJZKGYQNOQQEZ-VPENINKCSA-N	2.0	ZAQJHHRNXZUBTE-WVZVXSGGSA-N	direct	637270553	12828.0	200.0	0.01	199.613750803	0.244360211913	2.01	0.0621919635545
28746563	637270553	4116.0	99.8068754016	0.733080635739	DWJZKGYQNOQQEZ-VPENINKCSA-N	2.0	ZAQJHHRNXZUBTE-WVZVXSGGSA-N	direct	637270553	13372.0	200.0	0.01	199.613750803	0.244360211913	2.01	0.0621919635545
28746564	637270553	4116.0	99.8068754016	0.733080635739	DWJZKGYQNOQQEZ-VPENINKCSA-N	2.0	ZAQJHHRNXZUBTE-WVZVXSGGSA-N	direct	637270553	16940.0	200.0	0.01	199.613750803	0.244360211913	2.01	0.0621919635545
28746500	637270553	538.0	0.259637310506	0.733080635739	DWJZKGYQNOQQEZ-VPENINKCSA-N	1.0	HSNZZMHEPUFJNZ-SHUUEZRQSA-N	direct	637270553	14067.0	200.0	0.01	0.519274621012	0.366540317869	2.01	0.0621754211133
28746502	637270553	538.0	0.259637310506	0.733080635739	DWJZKGYQNOQQEZ-VPENINKCSA-N	1.0	HSNZZMHEPUFJNZ-SHUUEZRQSA-N	direct	637270553	13447.0	200.0	0.01	0.519274621012	0.366540317869	2.01	0.0621754211133
28746504	637270553	538.0	0.259637310506	0.733080635739	DWJZKGYQNOQQEZ-VPENINKCSA-N	1.0	HSNZZMHEPUFJNZ-SHUUEZRQSA-N	direct	637270553	9582.0	200.0	0.01	0.519274621012	0.366540317869	2.01	0.0621754211133
28746505	637270553	538.0	0.259637310506	0.733080635739	DWJZKGYQNOQQEZ-VPENINKCSA-N	1.0	HSNZZMHEPUFJNZ-SHUUEZRQSA-N	direct	637270553	16501.0	200.0	0.01	0.519274621012	0.366540317869	2.01	0.0621754211133
28746506	637270553	538.0	0.259637310506	0.733080635739	DWJZKGYQNOQQEZ-VPENINKCSA-N	1.0	HSNZZMHEPUFJNZ-SHUUEZRQSA-N	direct	637270553	13125.0	200.0	0.01	0.519274621012	0.366540317869	2.01	0.0621754211133
28746507	637270553	538.0	0.259637310506	0.733080635739	DWJZKGYQNOQQEZ-VPENINKCSA-N	1.0	HSNZZMHEPUFJNZ-SHUUEZRQSA-N	direct	637270553	13885.0	200.0	0.01	0.519274621012	0.366540317869	2.01	0.0621754211133
28746508	637270553	538.0	0.259637310506	0.733080635739	DWJZKGYQNOQQEZ-VPENINKCSA-N	1.0	HSNZZMHEPUFJNZ-SHUUEZRQSA-N	direct	637270553	12934.0	200.0	0.01	0.519274621012	0.366540317869	2.01	0.0621754211133
28746509	637270553	538.0	0.259637310506	0.733080635739	DWJZKGYQNOQQEZ-VPENINKCSA-N	1.0	HSNZZMHEPUFJNZ-SHUUEZRQSA-N	direct	637270553	16428.0	200.0	0.01	0.519274621012	0.366540317869	2.01	0.0621754211133
28746510	637270553	538.0	0.259637310506	0.733080635739	DWJZKGYQNOQQEZ-VPENINKCSA-N	1.0	HSNZZMHEPUFJNZ-SHUUEZRQSA-N	direct	637270553	11868.0	200.0	0.01	0.519274621012	0.366540317869	2.01	0.0621754211133
28746511	637270553	538.0	0.259637310506	0.733080635739	DWJZKGYQNOQQEZ-VPENINKCSA-N	1.0	HSNZZMHEPUFJNZ-SHUUEZRQSA-N	direct	637270553	12828.0	200.0	0.01	0.519274621012	0.366540317869	2.01	0.0621754211133
28746512	637270553	538.0	0.259637310506	0.733080635739	DWJZKGYQNOQQEZ-VPENINKCSA-N	1.0	HSNZZMHEPUFJNZ-SHUUEZRQSA-N	direct	637270553	13372.0	200.0	0.01	0.519274621012	0.366540317869	2.01	0.0621754211133
28746513	637270553	538.0	0.259637310506	0.733080635739	DWJZKGYQNOQQEZ-VPENINKCSA-N	1.0	HSNZZMHEPUFJNZ-SHUUEZRQSA-N	direct	637270553	16940.0	200.0	0.01	0.519274621012	0.366540317869	2.01	0.0621754211133
54057890	637265290	4605.0	0.568636235841	0.640236001125	DWJZKGYQNOQQEZ-VPENINKCSA-N	2.0	ZAQJHHRNXZUBTE-UCORVYFPSA-N	direct	637265290	4605.0	0.721246399047	2.0	1.13727247168	0.213412000375	2.01	0.0621165564097
54057892	637265290	401.0	0.568636235841	0.640236001125	DWJZKGYQNOQQEZ-VPENINKCSA-N	2.0	ZAQJHHRNXZUBTE-NQXXGFSBSA-N	direct	637265290	401.0	0.721246399047	2.0	1.13727247168	0.213412000375	2.01	0.0621165564097
54057896	637265290	4605.0	0.568636235841	0.63938436057	DWJZKGYQNOQQEZ-VPENINKCSA-N	2.0	ZAQJHHRNXZUBTE-UCORVYFPSA-N	direct	637265290	4605.0	0.721246399047	2.0	1.13727247168	0.21312812019	2.01	0.0620958892701
54057898	637265290	401.0	0.568636235841	0.63938436057	DWJZKGYQNOQQEZ-VPENINKCSA-N	2.0	ZAQJHHRNXZUBTE-NQXXGFSBSA-N	direct	637265290	401.0	0.721246399047	2.0	1.13727247168	0.21312812019	2.01	0.0620958892701
54203692	637267250	5070.0	1.22914798836	0.708050415084	DWJZKGYQNOQQEZ-VPENINKCSA-N	2.0	ZAQJHHRNXZUBTE-UCORVYFPSA-N	direct	637267250	4924.0	1.0268721464	1.0	2.0537442928	0.236016805028	2.01	0.0620942457078
53843264	637271314	4605.0	2.09691001301	0.363026714868	DWJZKGYQNOQQEZ-VPENINKCSA-N	2.0	ZAQJHHRNXZUBTE-UCORVYFPSA-N	direct	637271314	4605.0	1.0	2.0	2.0	0.121008904956	2.01	0.0620723749529
53843269	637271314	401.0	2.09691001301	0.363026714868	DWJZKGYQNOQQEZ-VPENINKCSA-N	2.0	ZAQJHHRNXZUBTE-NQXXGFSBSA-N	direct	637271314	401.0	1.0	2.0	2.0	0.121008904956	2.01	0.0620723749529
53817083	637266685	4605.0	2.22184874962	0.390588005346	DWJZKGYQNOQQEZ-VPENINKCSA-N	2.0	ZAQJHHRNXZUBTE-UCORVYFPSA-N	direct	637266685	4924.0	1.85387196432	1.0	3.70774392864	0.130196001782	2.01	0.0620305849659
53817091	637266685	401.0	2.22184874962	0.390588005346	DWJZKGYQNOQQEZ-VPENINKCSA-N	2.0	ZAQJHHRNXZUBTE-NQXXGFSBSA-N	direct	637266685	4924.0	1.85387196432	1.0	3.70774392864	0.130196001782	2.01	0.0620305849659
25488361	637270174	4116.0	98.6989700043	0.733080635739	DWJZKGYQNOQQEZ-VPENINKCSA-N	2.0	ZAQJHHRNXZUBTE-WVZVXSGGSA-N	direct	637270174	13029.0	200.0	0.01	197.397940009	0.244360211913	2.01	0.0620186500828
25488362	637270174	4116.0	98.6989700043	0.733080635739	DWJZKGYQNOQQEZ-VPENINKCSA-N	2.0	ZAQJHHRNXZUBTE-WVZVXSGGSA-N	direct	637270174	13138.0	200.0	0.01	197.397940009	0.244360211913	2.01	0.0620186500828
54203698	637267250	5070.0	1.22914798836	0.704180343626	DWJZKGYQNOQQEZ-VPENINKCSA-N	2.0	ZAQJHHRNXZUBTE-UCORVYFPSA-N	direct	637267250	4924.0	1.0268721464	1.0	2.0537442928	0.234726781209	2.01	0.0620092223478
53760722	637269459	538.0	0.346787486225	0.542080515303	DWJZKGYQNOQQEZ-VPENINKCSA-N	1.0	HSNZZMHEPUFJNZ-SHUUEZRQSA-N	direct	637269459	4924.0	44.0366844886	0.01	0.693574972449	0.271040257651	2.01	0.0619827479978
53760946	637269459	538.0	0.346787486225	0.54096624808	DWJZKGYQNOQQEZ-VPENINKCSA-N	1.0	HSNZZMHEPUFJNZ-SHUUEZRQSA-N	direct	637269459	4924.0	44.0366844886	0.01	0.693574972449	0.27048312404	2.01	0.061950871439
54014217	637271127	4605.0	1.08092190762	0.390588005346	DWJZKGYQNOQQEZ-VPENINKCSA-N	2.0	ZAQJHHRNXZUBTE-UCORVYFPSA-N	direct	637271127	4605.0	0.920818753952	2.0	1.8416375079	0.130196001782	2.01	0.0619279894387
54014235	637271127	401.0	1.08092190762	0.390588005346	DWJZKGYQNOQQEZ-VPENINKCSA-N	2.0	ZAQJHHRNXZUBTE-NQXXGFSBSA-N	direct	637271127	401.0	0.920818753952	2.0	1.8416375079	0.130196001782	2.01	0.0619279894387
54081350	637265968	4605.0	2.15490195999	0.390588005346	DWJZKGYQNOQQEZ-VPENINKCSA-N	2.0	ZAQJHHRNXZUBTE-UCORVYFPSA-N	direct	637265968	4605.0	0.920818753952	2.0	1.8416375079	0.130196001782	2.01	0.0619279894387
54081352	637265968	401.0	2.15490195999	0.390588005346	DWJZKGYQNOQQEZ-VPENINKCSA-N	2.0	ZAQJHHRNXZUBTE-NQXXGFSBSA-N	direct	637265968	401.0	0.920818753952	2.0	1.8416375079	0.130196001782	2.01	0.0619279894387
29857083	637270575	4116.0	106.552841969	0.674774031346	DWJZKGYQNOQQEZ-VPENINKCSA-N	2.0	ZAQJHHRNXZUBTE-WVZVXSGGSA-N	direct	637270575	6131.0	200.0	0.01	213.105683937	0.224924677115	2.01	0.0619208723986
53394191	637267969	5089.0	1.35654732351	0.494396564593	DWJZKGYQNOQQEZ-VPENINKCSA-N	1.0	QZNPNKJXABGCRC-FUTKDDECSA-N	direct	637267969	6591.0	0.376750709602	0.01	0.753501419204	0.247198282296	2.01	0.0618402738114
54217521	637271863	4391.0	144.311580178	0.494396564593	DWJZKGYQNOQQEZ-VPENINKCSA-N	2.0	ZAQJHHRNXZUBTE-WUJLRWPWSA-N	direct	637271863	3192.0	200.0	0.01	288.623160356	0.164798854864	2.01	0.0618016931711
23079862	637271099	4116.0	111.100179498	0.640236001125	DWJZKGYQNOQQEZ-VPENINKCSA-N	2.0	ZAQJHHRNXZUBTE-WVZVXSGGSA-N	direct	637271099	15767.0	200.0	0.01	222.200358995	0.213412000375	2.01	0.0617546877185
23079863	637271099	4116.0	111.100179498	0.640236001125	DWJZKGYQNOQQEZ-VPENINKCSA-N	2.0	ZAQJHHRNXZUBTE-WVZVXSGGSA-N	direct	637271099	14067.0	200.0	0.01	222.200358995	0.213412000375	2.01	0.0617546877185
23079864	637271099	4116.0	111.100179498	0.640236001125	DWJZKGYQNOQQEZ-VPENINKCSA-N	2.0	ZAQJHHRNXZUBTE-WVZVXSGGSA-N	direct	637271099	13138.0	200.0	0.01	222.200358995	0.213412000375	2.01	0.0617546877185
23079865	637271099	4116.0	111.100179498	0.640236001125	DWJZKGYQNOQQEZ-VPENINKCSA-N	2.0	ZAQJHHRNXZUBTE-WVZVXSGGSA-N	direct	637271099	12828.0	200.0	0.01	222.200358995	0.213412000375	2.01	0.0617546877185
23079866	637271099	4116.0	111.100179498	0.640236001125	DWJZKGYQNOQQEZ-VPENINKCSA-N	2.0	ZAQJHHRNXZUBTE-WVZVXSGGSA-N	direct	637271099	13372.0	200.0	0.01	222.200358995	0.213412000375	2.01	0.0617546877185
23079867	637271099	4116.0	111.100179498	0.640236001125	DWJZKGYQNOQQEZ-VPENINKCSA-N	2.0	ZAQJHHRNXZUBTE-WVZVXSGGSA-N	direct	637271099	16940.0	200.0	0.01	222.200358995	0.213412000375	2.01	0.0617546877185
23079868	637271099	4116.0	111.100179498	0.640236001125	DWJZKGYQNOQQEZ-VPENINKCSA-N	2.0	ZAQJHHRNXZUBTE-WVZVXSGGSA-N	direct	637271099	383.0	200.0	0.01	222.200358995	0.213412000375	2.01	0.0617546877185
23079869	637271099	4116.0	111.100179498	0.640236001125	DWJZKGYQNOQQEZ-VPENINKCSA-N	2.0	ZAQJHHRNXZUBTE-WVZVXSGGSA-N	direct	637271099	13668.0	200.0	0.01	222.200358995	0.213412000375	2.01	0.0617546877185
23079870	637271099	4116.0	111.100179498	0.640236001125	DWJZKGYQNOQQEZ-VPENINKCSA-N	2.0	ZAQJHHRNXZUBTE-WVZVXSGGSA-N	direct	637271099	13125.0	200.0	0.01	222.200358995	0.213412000375	2.01	0.0617546877185
23079871	637271099	4116.0	111.100179498	0.640236001125	DWJZKGYQNOQQEZ-VPENINKCSA-N	2.0	ZAQJHHRNXZUBTE-WVZVXSGGSA-N	direct	637271099	13885.0	200.0	0.01	222.200358995	0.213412000375	2.01	0.0617546877185
23079927	637271099	4116.0	111.100179498	0.63938436057	DWJZKGYQNOQQEZ-VPENINKCSA-N	2.0	ZAQJHHRNXZUBTE-WVZVXSGGSA-N	direct	637271099	15767.0	200.0	0.01	222.200358995	0.21312812019	2.01	0.0617341409782
23079928	637271099	4116.0	111.100179498	0.63938436057	DWJZKGYQNOQQEZ-VPENINKCSA-N	2.0	ZAQJHHRNXZUBTE-WVZVXSGGSA-N	direct	637271099	14067.0	200.0	0.01	222.200358995	0.21312812019	2.01	0.0617341409782
23079929	637271099	4116.0	111.100179498	0.63938436057	DWJZKGYQNOQQEZ-VPENINKCSA-N	2.0	ZAQJHHRNXZUBTE-WVZVXSGGSA-N	direct	637271099	13138.0	200.0	0.01	222.200358995	0.21312812019	2.01	0.0617341409782
23079930	637271099	4116.0	111.100179498	0.63938436057	DWJZKGYQNOQQEZ-VPENINKCSA-N	2.0	ZAQJHHRNXZUBTE-WVZVXSGGSA-N	direct	637271099	12828.0	200.0	0.01	222.200358995	0.21312812019	2.01	0.0617341409782
23079931	637271099	4116.0	111.100179498	0.63938436057	DWJZKGYQNOQQEZ-VPENINKCSA-N	2.0	ZAQJHHRNXZUBTE-WVZVXSGGSA-N	direct	637271099	13372.0	200.0	0.01	222.200358995	0.21312812019	2.01	0.0617341409782
23079932	637271099	4116.0	111.100179498	0.63938436057	DWJZKGYQNOQQEZ-VPENINKCSA-N	2.0	ZAQJHHRNXZUBTE-WVZVXSGGSA-N	direct	637271099	16940.0	200.0	0.01	222.200358995	0.21312812019	2.01	0.0617341409782
23079933	637271099	4116.0	111.100179498	0.63938436057	DWJZKGYQNOQQEZ-VPENINKCSA-N	2.0	ZAQJHHRNXZUBTE-WVZVXSGGSA-N	direct	637271099	383.0	200.0	0.01	222.200358995	0.21312812019	2.01	0.0617341409782
23079934	637271099	4116.0	111.100179498	0.63938436057	DWJZKGYQNOQQEZ-VPENINKCSA-N	2.0	ZAQJHHRNXZUBTE-WVZVXSGGSA-N	direct	637271099	13668.0	200.0	0.01	222.200358995	0.21312812019	2.01	0.0617341409782
23079935	637271099	4116.0	111.100179498	0.63938436057	DWJZKGYQNOQQEZ-VPENINKCSA-N	2.0	ZAQJHHRNXZUBTE-WVZVXSGGSA-N	direct	637271099	13125.0	200.0	0.01	222.200358995	0.21312812019	2.01	0.0617341409782
23079936	637271099	4116.0	111.100179498	0.63938436057	DWJZKGYQNOQQEZ-VPENINKCSA-N	2.0	ZAQJHHRNXZUBTE-WVZVXSGGSA-N	direct	637271099	13885.0	200.0	0.01	222.200358995	0.21312812019	2.01	0.0617341409782
29856891	637270575	4116.0	106.552841969	0.664937218692	DWJZKGYQNOQQEZ-VPENINKCSA-N	2.0	ZAQJHHRNXZUBTE-WVZVXSGGSA-N	direct	637270575	6131.0	200.0	0.01	213.105683937	0.221645739564	2.01	0.0616939584984
54203710	637267250	5070.0	1.22914798836	0.689847269784	DWJZKGYQNOQQEZ-VPENINKCSA-N	2.0	ZAQJHHRNXZUBTE-UCORVYFPSA-N	direct	637267250	4924.0	1.0268721464	1.0	2.0537442928	0.229949089928	2.01	0.0616912468431
28746483	637270553	4116.0	99.8068754016	0.708050415084	DWJZKGYQNOQQEZ-VPENINKCSA-N	2.0	ZAQJHHRNXZUBTE-WVZVXSGGSA-N	direct	637270553	14067.0	200.0	0.01	199.613750803	0.236016805028	2.01	0.0616541588823
28746485	637270553	4116.0	99.8068754016	0.708050415084	DWJZKGYQNOQQEZ-VPENINKCSA-N	2.0	ZAQJHHRNXZUBTE-WVZVXSGGSA-N	direct	637270553	13447.0	200.0	0.01	199.613750803	0.236016805028	2.01	0.0616541588823
28746487	637270553	4116.0	99.8068754016	0.708050415084	DWJZKGYQNOQQEZ-VPENINKCSA-N	2.0	ZAQJHHRNXZUBTE-WVZVXSGGSA-N	direct	637270553	9582.0	200.0	0.01	199.613750803	0.236016805028	2.01	0.0616541588823
28746488	637270553	4116.0	99.8068754016	0.708050415084	DWJZKGYQNOQQEZ-VPENINKCSA-N	2.0	ZAQJHHRNXZUBTE-WVZVXSGGSA-N	direct	637270553	16501.0	200.0	0.01	199.613750803	0.236016805028	2.01	0.0616541588823
28746489	637270553	4116.0	99.8068754016	0.708050415084	DWJZKGYQNOQQEZ-VPENINKCSA-N	2.0	ZAQJHHRNXZUBTE-WVZVXSGGSA-N	direct	637270553	13125.0	200.0	0.01	199.613750803	0.236016805028	2.01	0.0616541588823
28746490	637270553	4116.0	99.8068754016	0.708050415084	DWJZKGYQNOQQEZ-VPENINKCSA-N	2.0	ZAQJHHRNXZUBTE-WVZVXSGGSA-N	direct	637270553	13885.0	200.0	0.01	199.613750803	0.236016805028	2.01	0.0616541588823
28746491	637270553	4116.0	99.8068754016	0.708050415084	DWJZKGYQNOQQEZ-VPENINKCSA-N	2.0	ZAQJHHRNXZUBTE-WVZVXSGGSA-N	direct	637270553	12934.0	200.0	0.01	199.613750803	0.236016805028	2.01	0.0616541588823
28746492	637270553	4116.0	99.8068754016	0.708050415084	DWJZKGYQNOQQEZ-VPENINKCSA-N	2.0	ZAQJHHRNXZUBTE-WVZVXSGGSA-N	direct	637270553	16428.0	200.0	0.01	199.613750803	0.236016805028	2.01	0.0616541588823
28746493	637270553	4116.0	99.8068754016	0.708050415084	DWJZKGYQNOQQEZ-VPENINKCSA-N	2.0	ZAQJHHRNXZUBTE-WVZVXSGGSA-N	direct	637270553	11868.0	200.0	0.01	199.613750803	0.236016805028	2.01	0.0616541588823
28746494	637270553	4116.0	99.8068754016	0.708050415084	DWJZKGYQNOQQEZ-VPENINKCSA-N	2.0	ZAQJHHRNXZUBTE-WVZVXSGGSA-N	direct	637270553	12828.0	200.0	0.01	199.613750803	0.236016805028	2.01	0.0616541588823
28746495	637270553	4116.0	99.8068754016	0.708050415084	DWJZKGYQNOQQEZ-VPENINKCSA-N	2.0	ZAQJHHRNXZUBTE-WVZVXSGGSA-N	direct	637270553	13372.0	200.0	0.01	199.613750803	0.236016805028	2.01	0.0616541588823
28746496	637270553	4116.0	99.8068754016	0.708050415084	DWJZKGYQNOQQEZ-VPENINKCSA-N	2.0	ZAQJHHRNXZUBTE-WVZVXSGGSA-N	direct	637270553	16940.0	200.0	0.01	199.613750803	0.236016805028	2.01	0.0616541588823
28746432	637270553	538.0	0.259637310506	0.708050415084	DWJZKGYQNOQQEZ-VPENINKCSA-N	1.0	HSNZZMHEPUFJNZ-SHUUEZRQSA-N	direct	637270553	14067.0	200.0	0.01	0.519274621012	0.354025207542	2.01	0.0616377594918
28746434	637270553	538.0	0.259637310506	0.708050415084	DWJZKGYQNOQQEZ-VPENINKCSA-N	1.0	HSNZZMHEPUFJNZ-SHUUEZRQSA-N	direct	637270553	13447.0	200.0	0.01	0.519274621012	0.354025207542	2.01	0.0616377594918
28746436	637270553	538.0	0.259637310506	0.708050415084	DWJZKGYQNOQQEZ-VPENINKCSA-N	1.0	HSNZZMHEPUFJNZ-SHUUEZRQSA-N	direct	637270553	9582.0	200.0	0.01	0.519274621012	0.354025207542	2.01	0.0616377594918
28746437	637270553	538.0	0.259637310506	0.708050415084	DWJZKGYQNOQQEZ-VPENINKCSA-N	1.0	HSNZZMHEPUFJNZ-SHUUEZRQSA-N	direct	637270553	16501.0	200.0	0.01	0.519274621012	0.354025207542	2.01	0.0616377594918
28746438	637270553	538.0	0.259637310506	0.708050415084	DWJZKGYQNOQQEZ-VPENINKCSA-N	1.0	HSNZZMHEPUFJNZ-SHUUEZRQSA-N	direct	637270553	13125.0	200.0	0.01	0.519274621012	0.354025207542	2.01	0.0616377594918
28746439	637270553	538.0	0.259637310506	0.708050415084	DWJZKGYQNOQQEZ-VPENINKCSA-N	1.0	HSNZZMHEPUFJNZ-SHUUEZRQSA-N	direct	637270553	13885.0	200.0	0.01	0.519274621012	0.354025207542	2.01	0.0616377594918
28746440	637270553	538.0	0.259637310506	0.708050415084	DWJZKGYQNOQQEZ-VPENINKCSA-N	1.0	HSNZZMHEPUFJNZ-SHUUEZRQSA-N	direct	637270553	12934.0	200.0	0.01	0.519274621012	0.354025207542	2.01	0.0616377594918
28746441	637270553	538.0	0.259637310506	0.708050415084	DWJZKGYQNOQQEZ-VPENINKCSA-N	1.0	HSNZZMHEPUFJNZ-SHUUEZRQSA-N	direct	637270553	16428.0	200.0	0.01	0.519274621012	0.354025207542	2.01	0.0616377594918
28746442	637270553	538.0	0.259637310506	0.708050415084	DWJZKGYQNOQQEZ-VPENINKCSA-N	1.0	HSNZZMHEPUFJNZ-SHUUEZRQSA-N	direct	637270553	11868.0	200.0	0.01	0.519274621012	0.354025207542	2.01	0.0616377594918
28746443	637270553	538.0	0.259637310506	0.708050415084	DWJZKGYQNOQQEZ-VPENINKCSA-N	1.0	HSNZZMHEPUFJNZ-SHUUEZRQSA-N	direct	637270553	12828.0	200.0	0.01	0.519274621012	0.354025207542	2.01	0.0616377594918
28746444	637270553	538.0	0.259637310506	0.708050415084	DWJZKGYQNOQQEZ-VPENINKCSA-N	1.0	HSNZZMHEPUFJNZ-SHUUEZRQSA-N	direct	637270553	13372.0	200.0	0.01	0.519274621012	0.354025207542	2.01	0.0616377594918
28746445	637270553	538.0	0.259637310506	0.708050415084	DWJZKGYQNOQQEZ-VPENINKCSA-N	1.0	HSNZZMHEPUFJNZ-SHUUEZRQSA-N	direct	637270553	16940.0	200.0	0.01	0.519274621012	0.354025207542	2.01	0.0616377594918
28746687	637270553	4116.0	99.8068754016	0.704180343626	DWJZKGYQNOQQEZ-VPENINKCSA-N	2.0	ZAQJHHRNXZUBTE-WVZVXSGGSA-N	direct	637270553	14067.0	200.0	0.01	199.613750803	0.234726781209	2.01	0.061569738117
28746689	637270553	4116.0	99.8068754016	0.704180343626	DWJZKGYQNOQQEZ-VPENINKCSA-N	2.0	ZAQJHHRNXZUBTE-WVZVXSGGSA-N	direct	637270553	13447.0	200.0	0.01	199.613750803	0.234726781209	2.01	0.061569738117
28746691	637270553	4116.0	99.8068754016	0.704180343626	DWJZKGYQNOQQEZ-VPENINKCSA-N	2.0	ZAQJHHRNXZUBTE-WVZVXSGGSA-N	direct	637270553	9582.0	200.0	0.01	199.613750803	0.234726781209	2.01	0.061569738117
28746692	637270553	4116.0	99.8068754016	0.704180343626	DWJZKGYQNOQQEZ-VPENINKCSA-N	2.0	ZAQJHHRNXZUBTE-WVZVXSGGSA-N	direct	637270553	16501.0	200.0	0.01	199.613750803	0.234726781209	2.01	0.061569738117
28746693	637270553	4116.0	99.8068754016	0.704180343626	DWJZKGYQNOQQEZ-VPENINKCSA-N	2.0	ZAQJHHRNXZUBTE-WVZVXSGGSA-N	direct	637270553	13125.0	200.0	0.01	199.613750803	0.234726781209	2.01	0.061569738117
28746694	637270553	4116.0	99.8068754016	0.704180343626	DWJZKGYQNOQQEZ-VPENINKCSA-N	2.0	ZAQJHHRNXZUBTE-WVZVXSGGSA-N	direct	637270553	13885.0	200.0	0.01	199.613750803	0.234726781209	2.01	0.061569738117
28746695	637270553	4116.0	99.8068754016	0.704180343626	DWJZKGYQNOQQEZ-VPENINKCSA-N	2.0	ZAQJHHRNXZUBTE-WVZVXSGGSA-N	direct	637270553	12934.0	200.0	0.01	199.613750803	0.234726781209	2.01	0.061569738117
28746696	637270553	4116.0	99.8068754016	0.704180343626	DWJZKGYQNOQQEZ-VPENINKCSA-N	2.0	ZAQJHHRNXZUBTE-WVZVXSGGSA-N	direct	637270553	16428.0	200.0	0.01	199.613750803	0.234726781209	2.01	0.061569738117
28746697	637270553	4116.0	99.8068754016	0.704180343626	DWJZKGYQNOQQEZ-VPENINKCSA-N	2.0	ZAQJHHRNXZUBTE-WVZVXSGGSA-N	direct	637270553	11868.0	200.0	0.01	199.613750803	0.234726781209	2.01	0.061569738117
28746698	637270553	4116.0	99.8068754016	0.704180343626	DWJZKGYQNOQQEZ-VPENINKCSA-N	2.0	ZAQJHHRNXZUBTE-WVZVXSGGSA-N	direct	637270553	12828.0	200.0	0.01	199.613750803	0.234726781209	2.01	0.061569738117
28746699	637270553	4116.0	99.8068754016	0.704180343626	DWJZKGYQNOQQEZ-VPENINKCSA-N	2.0	ZAQJHHRNXZUBTE-WVZVXSGGSA-N	direct	637270553	13372.0	200.0	0.01	199.613750803	0.234726781209	2.01	0.061569738117
28746700	637270553	4116.0	99.8068754016	0.704180343626	DWJZKGYQNOQQEZ-VPENINKCSA-N	2.0	ZAQJHHRNXZUBTE-WVZVXSGGSA-N	direct	637270553	16940.0	200.0	0.01	199.613750803	0.234726781209	2.01	0.061569738117
28746636	637270553	538.0	0.259637310506	0.704180343626	DWJZKGYQNOQQEZ-VPENINKCSA-N	1.0	HSNZZMHEPUFJNZ-SHUUEZRQSA-N	direct	637270553	14067.0	200.0	0.01	0.519274621012	0.352090171813	2.01	0.0615533611816
28746638	637270553	538.0	0.259637310506	0.704180343626	DWJZKGYQNOQQEZ-VPENINKCSA-N	1.0	HSNZZMHEPUFJNZ-SHUUEZRQSA-N	direct	637270553	13447.0	200.0	0.01	0.519274621012	0.352090171813	2.01	0.0615533611816
28746640	637270553	538.0	0.259637310506	0.704180343626	DWJZKGYQNOQQEZ-VPENINKCSA-N	1.0	HSNZZMHEPUFJNZ-SHUUEZRQSA-N	direct	637270553	9582.0	200.0	0.01	0.519274621012	0.352090171813	2.01	0.0615533611816
28746641	637270553	538.0	0.259637310506	0.704180343626	DWJZKGYQNOQQEZ-VPENINKCSA-N	1.0	HSNZZMHEPUFJNZ-SHUUEZRQSA-N	direct	637270553	16501.0	200.0	0.01	0.519274621012	0.352090171813	2.01	0.0615533611816
28746642	637270553	538.0	0.259637310506	0.704180343626	DWJZKGYQNOQQEZ-VPENINKCSA-N	1.0	HSNZZMHEPUFJNZ-SHUUEZRQSA-N	direct	637270553	13125.0	200.0	0.01	0.519274621012	0.352090171813	2.01	0.0615533611816
28746643	637270553	538.0	0.259637310506	0.704180343626	DWJZKGYQNOQQEZ-VPENINKCSA-N	1.0	HSNZZMHEPUFJNZ-SHUUEZRQSA-N	direct	637270553	13885.0	200.0	0.01	0.519274621012	0.352090171813	2.01	0.0615533611816
28746644	637270553	538.0	0.259637310506	0.704180343626	DWJZKGYQNOQQEZ-VPENINKCSA-N	1.0	HSNZZMHEPUFJNZ-SHUUEZRQSA-N	direct	637270553	12934.0	200.0	0.01	0.519274621012	0.352090171813	2.01	0.0615533611816
28746645	637270553	538.0	0.259637310506	0.704180343626	DWJZKGYQNOQQEZ-VPENINKCSA-N	1.0	HSNZZMHEPUFJNZ-SHUUEZRQSA-N	direct	637270553	16428.0	200.0	0.01	0.519274621012	0.352090171813	2.01	0.0615533611816
28746646	637270553	538.0	0.259637310506	0.704180343626	DWJZKGYQNOQQEZ-VPENINKCSA-N	1.0	HSNZZMHEPUFJNZ-SHUUEZRQSA-N	direct	637270553	11868.0	200.0	0.01	0.519274621012	0.352090171813	2.01	0.0615533611816
28746647	637270553	538.0	0.259637310506	0.704180343626	DWJZKGYQNOQQEZ-VPENINKCSA-N	1.0	HSNZZMHEPUFJNZ-SHUUEZRQSA-N	direct	637270553	12828.0	200.0	0.01	0.519274621012	0.352090171813	2.01	0.0615533611816
28746648	637270553	538.0	0.259637310506	0.704180343626	DWJZKGYQNOQQEZ-VPENINKCSA-N	1.0	HSNZZMHEPUFJNZ-SHUUEZRQSA-N	direct	637270553	13372.0	200.0	0.01	0.519274621012	0.352090171813	2.01	0.0615533611816
28746649	637270553	538.0	0.259637310506	0.704180343626	DWJZKGYQNOQQEZ-VPENINKCSA-N	1.0	HSNZZMHEPUFJNZ-SHUUEZRQSA-N	direct	637270553	16940.0	200.0	0.01	0.519274621012	0.352090171813	2.01	0.0615533611816
25488355	637270174	4116.0	98.6989700043	0.708050415084	DWJZKGYQNOQQEZ-VPENINKCSA-N	2.0	ZAQJHHRNXZUBTE-WVZVXSGGSA-N	direct	637270174	13029.0	200.0	0.01	197.397940009	0.236016805028	2.01	0.061482344138
25488356	637270174	4116.0	98.6989700043	0.708050415084	DWJZKGYQNOQQEZ-VPENINKCSA-N	2.0	ZAQJHHRNXZUBTE-WVZVXSGGSA-N	direct	637270174	13138.0	200.0	0.01	197.397940009	0.236016805028	2.01	0.061482344138
54057902	637265290	4605.0	0.568636235841	0.611781923363	DWJZKGYQNOQQEZ-VPENINKCSA-N	2.0	ZAQJHHRNXZUBTE-UCORVYFPSA-N	direct	637265290	4605.0	0.721246399047	2.0	1.13727247168	0.203927307788	2.01	0.0614145832018
54057904	637265290	401.0	0.568636235841	0.611781923363	DWJZKGYQNOQQEZ-VPENINKCSA-N	2.0	ZAQJHHRNXZUBTE-NQXXGFSBSA-N	direct	637265290	401.0	0.721246399047	2.0	1.13727247168	0.203927307788	2.01	0.0614145832018
25488373	637270174	4116.0	98.6989700043	0.704180343626	DWJZKGYQNOQQEZ-VPENINKCSA-N	2.0	ZAQJHHRNXZUBTE-WVZVXSGGSA-N	direct	637270174	13029.0	200.0	0.01	197.397940009	0.234726781209	2.01	0.0613981586323
25488374	637270174	4116.0	98.6989700043	0.704180343626	DWJZKGYQNOQQEZ-VPENINKCSA-N	2.0	ZAQJHHRNXZUBTE-WVZVXSGGSA-N	direct	637270174	13138.0	200.0	0.01	197.397940009	0.234726781209	2.01	0.0613981586323
54203714	637267250	5070.0	1.22914798836	0.674774031346	DWJZKGYQNOQQEZ-VPENINKCSA-N	2.0	ZAQJHHRNXZUBTE-UCORVYFPSA-N	direct	637267250	4924.0	1.0268721464	1.0	2.0537442928	0.224924677115	2.01	0.0613514597587
54013790	637271127	4605.0	1.07058107429	0.749881615279	DWJZKGYQNOQQEZ-VPENINKCSA-N	2.0	ZAQJHHRNXZUBTE-UCORVYFPSA-N	direct	637271127	401.0	0.920818753952	1.0	1.8416375079	0.249960538426	2.01	0.0612982297306
54013791	637271127	4605.0	1.07058107429	0.749881615279	DWJZKGYQNOQQEZ-VPENINKCSA-N	2.0	ZAQJHHRNXZUBTE-UCORVYFPSA-N	direct	637271127	3568.0	0.920818753952	1.0	1.8416375079	0.249960538426	2.01	0.0612982297306
54013793	637271127	4605.0	1.07058107429	0.749881615279	DWJZKGYQNOQQEZ-VPENINKCSA-N	2.0	ZAQJHHRNXZUBTE-UCORVYFPSA-N	direct	637271127	8726.0	0.920818753952	1.0	1.8416375079	0.249960538426	2.01	0.0612982297306
54013794	637271127	4605.0	1.07058107429	0.749881615279	DWJZKGYQNOQQEZ-VPENINKCSA-N	2.0	ZAQJHHRNXZUBTE-UCORVYFPSA-N	direct	637271127	16478.0	0.920818753952	1.0	1.8416375079	0.249960538426	2.01	0.0612982297306
54013811	637271127	401.0	1.07058107429	0.749881615279	DWJZKGYQNOQQEZ-VPENINKCSA-N	2.0	ZAQJHHRNXZUBTE-NQXXGFSBSA-N	direct	637271127	3568.0	0.920818753952	1.0	1.8416375079	0.249960538426	2.01	0.0612982297306
54013812	637271127	401.0	1.07058107429	0.749881615279	DWJZKGYQNOQQEZ-VPENINKCSA-N	2.0	ZAQJHHRNXZUBTE-NQXXGFSBSA-N	direct	637271127	4605.0	0.920818753952	1.0	1.8416375079	0.249960538426	2.01	0.0612982297306
54013813	637271127	401.0	1.07058107429	0.749881615279	DWJZKGYQNOQQEZ-VPENINKCSA-N	2.0	ZAQJHHRNXZUBTE-NQXXGFSBSA-N	direct	637271127	8726.0	0.920818753952	1.0	1.8416375079	0.249960538426	2.01	0.0612982297306
54013814	637271127	401.0	1.07058107429	0.749881615279	DWJZKGYQNOQQEZ-VPENINKCSA-N	2.0	ZAQJHHRNXZUBTE-NQXXGFSBSA-N	direct	637271127	16478.0	0.920818753952	1.0	1.8416375079	0.249960538426	2.01	0.0612982297306
54013535	637271127	4605.0	1.08092190762	0.749666659009	DWJZKGYQNOQQEZ-VPENINKCSA-N	2.0	ZAQJHHRNXZUBTE-UCORVYFPSA-N	direct	637271127	401.0	0.920818753952	1.0	1.8416375079	0.249888886336	2.01	0.0612938364186
54013536	637271127	4605.0	1.08092190762	0.749666659009	DWJZKGYQNOQQEZ-VPENINKCSA-N	2.0	ZAQJHHRNXZUBTE-UCORVYFPSA-N	direct	637271127	3568.0	0.920818753952	1.0	1.8416375079	0.249888886336	2.01	0.0612938364186
54013538	637271127	4605.0	1.08092190762	0.749666659009	DWJZKGYQNOQQEZ-VPENINKCSA-N	2.0	ZAQJHHRNXZUBTE-UCORVYFPSA-N	direct	637271127	8726.0	0.920818753952	1.0	1.8416375079	0.249888886336	2.01	0.0612938364186
54013539	637271127	4605.0	1.08092190762	0.749666659009	DWJZKGYQNOQQEZ-VPENINKCSA-N	2.0	ZAQJHHRNXZUBTE-UCORVYFPSA-N	direct	637271127	16478.0	0.920818753952	1.0	1.8416375079	0.249888886336	2.01	0.0612938364186
54013556	637271127	401.0	1.08092190762	0.749666659009	DWJZKGYQNOQQEZ-VPENINKCSA-N	2.0	ZAQJHHRNXZUBTE-NQXXGFSBSA-N	direct	637271127	3568.0	0.920818753952	1.0	1.8416375079	0.249888886336	2.01	0.0612938364186
54013557	637271127	401.0	1.08092190762	0.749666659009	DWJZKGYQNOQQEZ-VPENINKCSA-N	2.0	ZAQJHHRNXZUBTE-NQXXGFSBSA-N	direct	637271127	4605.0	0.920818753952	1.0	1.8416375079	0.249888886336	2.01	0.0612938364186
54013558	637271127	401.0	1.08092190762	0.749666659009	DWJZKGYQNOQQEZ-VPENINKCSA-N	2.0	ZAQJHHRNXZUBTE-NQXXGFSBSA-N	direct	637271127	8726.0	0.920818753952	1.0	1.8416375079	0.249888886336	2.01	0.0612938364186
54013559	637271127	401.0	1.08092190762	0.749666659009	DWJZKGYQNOQQEZ-VPENINKCSA-N	2.0	ZAQJHHRNXZUBTE-NQXXGFSBSA-N	direct	637271127	16478.0	0.920818753952	1.0	1.8416375079	0.249888886336	2.01	0.0612938364186
28747095	637270553	4116.0	99.8068754016	0.689847269784	DWJZKGYQNOQQEZ-VPENINKCSA-N	2.0	ZAQJHHRNXZUBTE-WVZVXSGGSA-N	direct	637270553	14067.0	200.0	0.01	199.613750803	0.229949089928	2.01	0.0612540162323
28747097	637270553	4116.0	99.8068754016	0.689847269784	DWJZKGYQNOQQEZ-VPENINKCSA-N	2.0	ZAQJHHRNXZUBTE-WVZVXSGGSA-N	direct	637270553	13447.0	200.0	0.01	199.613750803	0.229949089928	2.01	0.0612540162323
28747099	637270553	4116.0	99.8068754016	0.689847269784	DWJZKGYQNOQQEZ-VPENINKCSA-N	2.0	ZAQJHHRNXZUBTE-WVZVXSGGSA-N	direct	637270553	9582.0	200.0	0.01	199.613750803	0.229949089928	2.01	0.0612540162323
28747100	637270553	4116.0	99.8068754016	0.689847269784	DWJZKGYQNOQQEZ-VPENINKCSA-N	2.0	ZAQJHHRNXZUBTE-WVZVXSGGSA-N	direct	637270553	16501.0	200.0	0.01	199.613750803	0.229949089928	2.01	0.0612540162323
28747101	637270553	4116.0	99.8068754016	0.689847269784	DWJZKGYQNOQQEZ-VPENINKCSA-N	2.0	ZAQJHHRNXZUBTE-WVZVXSGGSA-N	direct	637270553	13125.0	200.0	0.01	199.613750803	0.229949089928	2.01	0.0612540162323
28747102	637270553	4116.0	99.8068754016	0.689847269784	DWJZKGYQNOQQEZ-VPENINKCSA-N	2.0	ZAQJHHRNXZUBTE-WVZVXSGGSA-N	direct	637270553	13885.0	200.0	0.01	199.613750803	0.229949089928	2.01	0.0612540162323
28747103	637270553	4116.0	99.8068754016	0.689847269784	DWJZKGYQNOQQEZ-VPENINKCSA-N	2.0	ZAQJHHRNXZUBTE-WVZVXSGGSA-N	direct	637270553	12934.0	200.0	0.01	199.613750803	0.229949089928	2.01	0.0612540162323
28747104	637270553	4116.0	99.8068754016	0.689847269784	DWJZKGYQNOQQEZ-VPENINKCSA-N	2.0	ZAQJHHRNXZUBTE-WVZVXSGGSA-N	direct	637270553	16428.0	200.0	0.01	199.613750803	0.229949089928	2.01	0.0612540162323
28747105	637270553	4116.0	99.8068754016	0.689847269784	DWJZKGYQNOQQEZ-VPENINKCSA-N	2.0	ZAQJHHRNXZUBTE-WVZVXSGGSA-N	direct	637270553	11868.0	200.0	0.01	199.613750803	0.229949089928	2.01	0.0612540162323
28747106	637270553	4116.0	99.8068754016	0.689847269784	DWJZKGYQNOQQEZ-VPENINKCSA-N	2.0	ZAQJHHRNXZUBTE-WVZVXSGGSA-N	direct	637270553	12828.0	200.0	0.01	199.613750803	0.229949089928	2.01	0.0612540162323
28747107	637270553	4116.0	99.8068754016	0.689847269784	DWJZKGYQNOQQEZ-VPENINKCSA-N	2.0	ZAQJHHRNXZUBTE-WVZVXSGGSA-N	direct	637270553	13372.0	200.0	0.01	199.613750803	0.229949089928	2.01	0.0612540162323
28747108	637270553	4116.0	99.8068754016	0.689847269784	DWJZKGYQNOQQEZ-VPENINKCSA-N	2.0	ZAQJHHRNXZUBTE-WVZVXSGGSA-N	direct	637270553	16940.0	200.0	0.01	199.613750803	0.229949089928	2.01	0.0612540162323
28747044	637270553	538.0	0.259637310506	0.689847269784	DWJZKGYQNOQQEZ-VPENINKCSA-N	1.0	HSNZZMHEPUFJNZ-SHUUEZRQSA-N	direct	637270553	14067.0	200.0	0.01	0.519274621012	0.344923634892	2.01	0.0612377232757
28747046	637270553	538.0	0.259637310506	0.689847269784	DWJZKGYQNOQQEZ-VPENINKCSA-N	1.0	HSNZZMHEPUFJNZ-SHUUEZRQSA-N	direct	637270553	13447.0	200.0	0.01	0.519274621012	0.344923634892	2.01	0.0612377232757
28747048	637270553	538.0	0.259637310506	0.689847269784	DWJZKGYQNOQQEZ-VPENINKCSA-N	1.0	HSNZZMHEPUFJNZ-SHUUEZRQSA-N	direct	637270553	9582.0	200.0	0.01	0.519274621012	0.344923634892	2.01	0.0612377232757
28747049	637270553	538.0	0.259637310506	0.689847269784	DWJZKGYQNOQQEZ-VPENINKCSA-N	1.0	HSNZZMHEPUFJNZ-SHUUEZRQSA-N	direct	637270553	16501.0	200.0	0.01	0.519274621012	0.344923634892	2.01	0.0612377232757
28747050	637270553	538.0	0.259637310506	0.689847269784	DWJZKGYQNOQQEZ-VPENINKCSA-N	1.0	HSNZZMHEPUFJNZ-SHUUEZRQSA-N	direct	637270553	13125.0	200.0	0.01	0.519274621012	0.344923634892	2.01	0.0612377232757
28747051	637270553	538.0	0.259637310506	0.689847269784	DWJZKGYQNOQQEZ-VPENINKCSA-N	1.0	HSNZZMHEPUFJNZ-SHUUEZRQSA-N	direct	637270553	13885.0	200.0	0.01	0.519274621012	0.344923634892	2.01	0.0612377232757
28747052	637270553	538.0	0.259637310506	0.689847269784	DWJZKGYQNOQQEZ-VPENINKCSA-N	1.0	HSNZZMHEPUFJNZ-SHUUEZRQSA-N	direct	637270553	12934.0	200.0	0.01	0.519274621012	0.344923634892	2.01	0.0612377232757
28747053	637270553	538.0	0.259637310506	0.689847269784	DWJZKGYQNOQQEZ-VPENINKCSA-N	1.0	HSNZZMHEPUFJNZ-SHUUEZRQSA-N	direct	637270553	16428.0	200.0	0.01	0.519274621012	0.344923634892	2.01	0.0612377232757
28747054	637270553	538.0	0.259637310506	0.689847269784	DWJZKGYQNOQQEZ-VPENINKCSA-N	1.0	HSNZZMHEPUFJNZ-SHUUEZRQSA-N	direct	637270553	11868.0	200.0	0.01	0.519274621012	0.344923634892	2.01	0.0612377232757
28747055	637270553	538.0	0.259637310506	0.689847269784	DWJZKGYQNOQQEZ-VPENINKCSA-N	1.0	HSNZZMHEPUFJNZ-SHUUEZRQSA-N	direct	637270553	12828.0	200.0	0.01	0.519274621012	0.344923634892	2.01	0.0612377232757
28747056	637270553	538.0	0.259637310506	0.689847269784	DWJZKGYQNOQQEZ-VPENINKCSA-N	1.0	HSNZZMHEPUFJNZ-SHUUEZRQSA-N	direct	637270553	13372.0	200.0	0.01	0.519274621012	0.344923634892	2.01	0.0612377232757
28747057	637270553	538.0	0.259637310506	0.689847269784	DWJZKGYQNOQQEZ-VPENINKCSA-N	1.0	HSNZZMHEPUFJNZ-SHUUEZRQSA-N	direct	637270553	16940.0	200.0	0.01	0.519274621012	0.344923634892	2.01	0.0612377232757
54013870	637271127	4605.0	1.07058107429	0.744718055267	DWJZKGYQNOQQEZ-VPENINKCSA-N	2.0	ZAQJHHRNXZUBTE-UCORVYFPSA-N	direct	637271127	401.0	0.920818753952	1.0	1.8416375079	0.248239351756	2.01	0.0611924338001
54013871	637271127	4605.0	1.07058107429	0.744718055267	DWJZKGYQNOQQEZ-VPENINKCSA-N	2.0	ZAQJHHRNXZUBTE-UCORVYFPSA-N	direct	637271127	3568.0	0.920818753952	1.0	1.8416375079	0.248239351756	2.01	0.0611924338001
54013873	637271127	4605.0	1.07058107429	0.744718055267	DWJZKGYQNOQQEZ-VPENINKCSA-N	2.0	ZAQJHHRNXZUBTE-UCORVYFPSA-N	direct	637271127	8726.0	0.920818753952	1.0	1.8416375079	0.248239351756	2.01	0.0611924338001
54013874	637271127	4605.0	1.07058107429	0.744718055267	DWJZKGYQNOQQEZ-VPENINKCSA-N	2.0	ZAQJHHRNXZUBTE-UCORVYFPSA-N	direct	637271127	16478.0	0.920818753952	1.0	1.8416375079	0.248239351756	2.01	0.0611924338001
54013891	637271127	401.0	1.07058107429	0.744718055267	DWJZKGYQNOQQEZ-VPENINKCSA-N	2.0	ZAQJHHRNXZUBTE-NQXXGFSBSA-N	direct	637271127	3568.0	0.920818753952	1.0	1.8416375079	0.248239351756	2.01	0.0611924338001
54013892	637271127	401.0	1.07058107429	0.744718055267	DWJZKGYQNOQQEZ-VPENINKCSA-N	2.0	ZAQJHHRNXZUBTE-NQXXGFSBSA-N	direct	637271127	4605.0	0.920818753952	1.0	1.8416375079	0.248239351756	2.01	0.0611924338001
54013893	637271127	401.0	1.07058107429	0.744718055267	DWJZKGYQNOQQEZ-VPENINKCSA-N	2.0	ZAQJHHRNXZUBTE-NQXXGFSBSA-N	direct	637271127	8726.0	0.920818753952	1.0	1.8416375079	0.248239351756	2.01	0.0611924338001
54013894	637271127	401.0	1.07058107429	0.744718055267	DWJZKGYQNOQQEZ-VPENINKCSA-N	2.0	ZAQJHHRNXZUBTE-NQXXGFSBSA-N	direct	637271127	16478.0	0.920818753952	1.0	1.8416375079	0.248239351756	2.01	0.0611924338001
53023941	637271569	538.0	0.408935392974	0.435779937416	DWJZKGYQNOQQEZ-VPENINKCSA-N	1.0	HSNZZMHEPUFJNZ-SHUUEZRQSA-N	direct	637271569	13223.0	27.6757175447	0.01	0.817870785947	0.217889968708	2.01	0.061160285782
53023942	637271569	538.0	0.408935392974	0.435779937416	DWJZKGYQNOQQEZ-VPENINKCSA-N	1.0	HSNZZMHEPUFJNZ-SHUUEZRQSA-N	direct	637271569	16105.0	23.7235381958	0.01	0.817870785947	0.217889968708	2.01	0.061160285782
53023943	637271569	538.0	0.408935392974	0.435779937416	DWJZKGYQNOQQEZ-VPENINKCSA-N	1.0	HSNZZMHEPUFJNZ-SHUUEZRQSA-N	direct	637271569	16845.0	23.7235381958	0.01	0.817870785947	0.217889968708	2.01	0.061160285782
54203702	637267250	5070.0	1.22914798836	0.664937218692	DWJZKGYQNOQQEZ-VPENINKCSA-N	2.0	ZAQJHHRNXZUBTE-UCORVYFPSA-N	direct	637267250	4924.0	1.0268721464	1.0	2.0537442928	0.221645739564	2.01	0.0611266325158
29857115	637270575	4116.0	106.552841969	0.640236001125	DWJZKGYQNOQQEZ-VPENINKCSA-N	2.0	ZAQJHHRNXZUBTE-WVZVXSGGSA-N	direct	637270575	6131.0	200.0	0.01	213.105683937	0.213412000375	2.01	0.0611128446037
29857147	637270575	4116.0	106.552841969	0.63938436057	DWJZKGYQNOQQEZ-VPENINKCSA-N	2.0	ZAQJHHRNXZUBTE-WVZVXSGGSA-N	direct	637270575	6131.0	200.0	0.01	213.105683937	0.21312812019	2.01	0.0610925114145
25488409	637270174	4116.0	98.6989700043	0.689847269784	DWJZKGYQNOQQEZ-VPENINKCSA-N	2.0	ZAQJHHRNXZUBTE-WVZVXSGGSA-N	direct	637270174	13029.0	200.0	0.01	197.397940009	0.229949089928	2.01	0.0610833165856
25488410	637270174	4116.0	98.6989700043	0.689847269784	DWJZKGYQNOQQEZ-VPENINKCSA-N	2.0	ZAQJHHRNXZUBTE-WVZVXSGGSA-N	direct	637270174	13138.0	200.0	0.01	197.397940009	0.229949089928	2.01	0.0610833165856
23079992	637271099	4116.0	111.100179498	0.611781923363	DWJZKGYQNOQQEZ-VPENINKCSA-N	2.0	ZAQJHHRNXZUBTE-WVZVXSGGSA-N	direct	637271099	15767.0	200.0	0.01	222.200358995	0.203927307788	2.01	0.0610568039537
23079993	637271099	4116.0	111.100179498	0.611781923363	DWJZKGYQNOQQEZ-VPENINKCSA-N	2.0	ZAQJHHRNXZUBTE-WVZVXSGGSA-N	direct	637271099	14067.0	200.0	0.01	222.200358995	0.203927307788	2.01	0.0610568039537
23079994	637271099	4116.0	111.100179498	0.611781923363	DWJZKGYQNOQQEZ-VPENINKCSA-N	2.0	ZAQJHHRNXZUBTE-WVZVXSGGSA-N	direct	637271099	13138.0	200.0	0.01	222.200358995	0.203927307788	2.01	0.0610568039537
23079995	637271099	4116.0	111.100179498	0.611781923363	DWJZKGYQNOQQEZ-VPENINKCSA-N	2.0	ZAQJHHRNXZUBTE-WVZVXSGGSA-N	direct	637271099	12828.0	200.0	0.01	222.200358995	0.203927307788	2.01	0.0610568039537
23079996	637271099	4116.0	111.100179498	0.611781923363	DWJZKGYQNOQQEZ-VPENINKCSA-N	2.0	ZAQJHHRNXZUBTE-WVZVXSGGSA-N	direct	637271099	13372.0	200.0	0.01	222.200358995	0.203927307788	2.01	0.0610568039537
23079997	637271099	4116.0	111.100179498	0.611781923363	DWJZKGYQNOQQEZ-VPENINKCSA-N	2.0	ZAQJHHRNXZUBTE-WVZVXSGGSA-N	direct	637271099	16940.0	200.0	0.01	222.200358995	0.203927307788	2.01	0.0610568039537
23079998	637271099	4116.0	111.100179498	0.611781923363	DWJZKGYQNOQQEZ-VPENINKCSA-N	2.0	ZAQJHHRNXZUBTE-WVZVXSGGSA-N	direct	637271099	383.0	200.0	0.01	222.200358995	0.203927307788	2.01	0.0610568039537
23079999	637271099	4116.0	111.100179498	0.611781923363	DWJZKGYQNOQQEZ-VPENINKCSA-N	2.0	ZAQJHHRNXZUBTE-WVZVXSGGSA-N	direct	637271099	13668.0	200.0	0.01	222.200358995	0.203927307788	2.01	0.0610568039537
23080000	637271099	4116.0	111.100179498	0.611781923363	DWJZKGYQNOQQEZ-VPENINKCSA-N	2.0	ZAQJHHRNXZUBTE-WVZVXSGGSA-N	direct	637271099	13125.0	200.0	0.01	222.200358995	0.203927307788	2.01	0.0610568039537
23080001	637271099	4116.0	111.100179498	0.611781923363	DWJZKGYQNOQQEZ-VPENINKCSA-N	2.0	ZAQJHHRNXZUBTE-WVZVXSGGSA-N	direct	637271099	13885.0	200.0	0.01	222.200358995	0.203927307788	2.01	0.0610568039537
53023944	637271569	538.0	0.408935392974	0.431221168948	DWJZKGYQNOQQEZ-VPENINKCSA-N	1.0	HSNZZMHEPUFJNZ-SHUUEZRQSA-N	direct	637271569	13223.0	27.6757175447	0.01	0.817870785947	0.215610584474	2.01	0.0609997023901
53023945	637271569	538.0	0.408935392974	0.431221168948	DWJZKGYQNOQQEZ-VPENINKCSA-N	1.0	HSNZZMHEPUFJNZ-SHUUEZRQSA-N	direct	637271569	16105.0	23.7235381958	0.01	0.817870785947	0.215610584474	2.01	0.0609997023901
53023946	637271569	538.0	0.408935392974	0.431221168948	DWJZKGYQNOQQEZ-VPENINKCSA-N	1.0	HSNZZMHEPUFJNZ-SHUUEZRQSA-N	direct	637271569	16845.0	23.7235381958	0.01	0.817870785947	0.215610584474	2.01	0.0609997023901
54013510	637271127	4605.0	1.07058107429	0.733080635739	DWJZKGYQNOQQEZ-VPENINKCSA-N	2.0	ZAQJHHRNXZUBTE-UCORVYFPSA-N	direct	637271127	401.0	0.920818753952	1.0	1.8416375079	0.244360211913	2.01	0.0609519624257
54013511	637271127	4605.0	1.07058107429	0.733080635739	DWJZKGYQNOQQEZ-VPENINKCSA-N	2.0	ZAQJHHRNXZUBTE-UCORVYFPSA-N	direct	637271127	3568.0	0.920818753952	1.0	1.8416375079	0.244360211913	2.01	0.0609519624257
54013513	637271127	4605.0	1.07058107429	0.733080635739	DWJZKGYQNOQQEZ-VPENINKCSA-N	2.0	ZAQJHHRNXZUBTE-UCORVYFPSA-N	direct	637271127	8726.0	0.920818753952	1.0	1.8416375079	0.244360211913	2.01	0.0609519624257
54013514	637271127	4605.0	1.07058107429	0.733080635739	DWJZKGYQNOQQEZ-VPENINKCSA-N	2.0	ZAQJHHRNXZUBTE-UCORVYFPSA-N	direct	637271127	16478.0	0.920818753952	1.0	1.8416375079	0.244360211913	2.01	0.0609519624257
54013531	637271127	401.0	1.07058107429	0.733080635739	DWJZKGYQNOQQEZ-VPENINKCSA-N	2.0	ZAQJHHRNXZUBTE-NQXXGFSBSA-N	direct	637271127	3568.0	0.920818753952	1.0	1.8416375079	0.244360211913	2.01	0.0609519624257
54013532	637271127	401.0	1.07058107429	0.733080635739	DWJZKGYQNOQQEZ-VPENINKCSA-N	2.0	ZAQJHHRNXZUBTE-NQXXGFSBSA-N	direct	637271127	4605.0	0.920818753952	1.0	1.8416375079	0.244360211913	2.01	0.0609519624257
54013533	637271127	401.0	1.07058107429	0.733080635739	DWJZKGYQNOQQEZ-VPENINKCSA-N	2.0	ZAQJHHRNXZUBTE-NQXXGFSBSA-N	direct	637271127	8726.0	0.920818753952	1.0	1.8416375079	0.244360211913	2.01	0.0609519624257
54013534	637271127	401.0	1.07058107429	0.733080635739	DWJZKGYQNOQQEZ-VPENINKCSA-N	2.0	ZAQJHHRNXZUBTE-NQXXGFSBSA-N	direct	637271127	16478.0	0.920818753952	1.0	1.8416375079	0.244360211913	2.01	0.0609519624257
28747231	637270553	4116.0	99.8068754016	0.674774031346	DWJZKGYQNOQQEZ-VPENINKCSA-N	2.0	ZAQJHHRNXZUBTE-WVZVXSGGSA-N	direct	637270553	14067.0	200.0	0.01	199.613750803	0.224924677115	2.01	0.0609166373552
28747233	637270553	4116.0	99.8068754016	0.674774031346	DWJZKGYQNOQQEZ-VPENINKCSA-N	2.0	ZAQJHHRNXZUBTE-WVZVXSGGSA-N	direct	637270553	13447.0	200.0	0.01	199.613750803	0.224924677115	2.01	0.0609166373552
28747235	637270553	4116.0	99.8068754016	0.674774031346	DWJZKGYQNOQQEZ-VPENINKCSA-N	2.0	ZAQJHHRNXZUBTE-WVZVXSGGSA-N	direct	637270553	9582.0	200.0	0.01	199.613750803	0.224924677115	2.01	0.0609166373552
28747236	637270553	4116.0	99.8068754016	0.674774031346	DWJZKGYQNOQQEZ-VPENINKCSA-N	2.0	ZAQJHHRNXZUBTE-WVZVXSGGSA-N	direct	637270553	16501.0	200.0	0.01	199.613750803	0.224924677115	2.01	0.0609166373552
28747237	637270553	4116.0	99.8068754016	0.674774031346	DWJZKGYQNOQQEZ-VPENINKCSA-N	2.0	ZAQJHHRNXZUBTE-WVZVXSGGSA-N	direct	637270553	13125.0	200.0	0.01	199.613750803	0.224924677115	2.01	0.0609166373552
28747238	637270553	4116.0	99.8068754016	0.674774031346	DWJZKGYQNOQQEZ-VPENINKCSA-N	2.0	ZAQJHHRNXZUBTE-WVZVXSGGSA-N	direct	637270553	13885.0	200.0	0.01	199.613750803	0.224924677115	2.01	0.0609166373552
28747239	637270553	4116.0	99.8068754016	0.674774031346	DWJZKGYQNOQQEZ-VPENINKCSA-N	2.0	ZAQJHHRNXZUBTE-WVZVXSGGSA-N	direct	637270553	12934.0	200.0	0.01	199.613750803	0.224924677115	2.01	0.0609166373552
28747240	637270553	4116.0	99.8068754016	0.674774031346	DWJZKGYQNOQQEZ-VPENINKCSA-N	2.0	ZAQJHHRNXZUBTE-WVZVXSGGSA-N	direct	637270553	16428.0	200.0	0.01	199.613750803	0.224924677115	2.01	0.0609166373552
28747241	637270553	4116.0	99.8068754016	0.674774031346	DWJZKGYQNOQQEZ-VPENINKCSA-N	2.0	ZAQJHHRNXZUBTE-WVZVXSGGSA-N	direct	637270553	11868.0	200.0	0.01	199.613750803	0.224924677115	2.01	0.0609166373552
28747242	637270553	4116.0	99.8068754016	0.674774031346	DWJZKGYQNOQQEZ-VPENINKCSA-N	2.0	ZAQJHHRNXZUBTE-WVZVXSGGSA-N	direct	637270553	12828.0	200.0	0.01	199.613750803	0.224924677115	2.01	0.0609166373552
28747243	637270553	4116.0	99.8068754016	0.674774031346	DWJZKGYQNOQQEZ-VPENINKCSA-N	2.0	ZAQJHHRNXZUBTE-WVZVXSGGSA-N	direct	637270553	13372.0	200.0	0.01	199.613750803	0.224924677115	2.01	0.0609166373552
28747244	637270553	4116.0	99.8068754016	0.674774031346	DWJZKGYQNOQQEZ-VPENINKCSA-N	2.0	ZAQJHHRNXZUBTE-WVZVXSGGSA-N	direct	637270553	16940.0	200.0	0.01	199.613750803	0.224924677115	2.01	0.0609166373552
53817099	637266685	4605.0	2.22184874962	0.363026714868	DWJZKGYQNOQQEZ-VPENINKCSA-N	2.0	ZAQJHHRNXZUBTE-UCORVYFPSA-N	direct	637266685	4924.0	1.85387196432	1.0	3.70774392864	0.121008904956	2.01	0.0609061008858
53817107	637266685	401.0	2.22184874962	0.363026714868	DWJZKGYQNOQQEZ-VPENINKCSA-N	2.0	ZAQJHHRNXZUBTE-NQXXGFSBSA-N	direct	637266685	4924.0	1.85387196432	1.0	3.70774392864	0.121008904956	2.01	0.0609061008858
28747180	637270553	538.0	0.259637310506	0.674774031346	DWJZKGYQNOQQEZ-VPENINKCSA-N	1.0	HSNZZMHEPUFJNZ-SHUUEZRQSA-N	direct	637270553	14067.0	200.0	0.01	0.519274621012	0.337387015673	2.01	0.0609004341381
28747182	637270553	538.0	0.259637310506	0.674774031346	DWJZKGYQNOQQEZ-VPENINKCSA-N	1.0	HSNZZMHEPUFJNZ-SHUUEZRQSA-N	direct	637270553	13447.0	200.0	0.01	0.519274621012	0.337387015673	2.01	0.0609004341381
28747184	637270553	538.0	0.259637310506	0.674774031346	DWJZKGYQNOQQEZ-VPENINKCSA-N	1.0	HSNZZMHEPUFJNZ-SHUUEZRQSA-N	direct	637270553	9582.0	200.0	0.01	0.519274621012	0.337387015673	2.01	0.0609004341381
28747185	637270553	538.0	0.259637310506	0.674774031346	DWJZKGYQNOQQEZ-VPENINKCSA-N	1.0	HSNZZMHEPUFJNZ-SHUUEZRQSA-N	direct	637270553	16501.0	200.0	0.01	0.519274621012	0.337387015673	2.01	0.0609004341381
28747186	637270553	538.0	0.259637310506	0.674774031346	DWJZKGYQNOQQEZ-VPENINKCSA-N	1.0	HSNZZMHEPUFJNZ-SHUUEZRQSA-N	direct	637270553	13125.0	200.0	0.01	0.519274621012	0.337387015673	2.01	0.0609004341381
28747187	637270553	538.0	0.259637310506	0.674774031346	DWJZKGYQNOQQEZ-VPENINKCSA-N	1.0	HSNZZMHEPUFJNZ-SHUUEZRQSA-N	direct	637270553	13885.0	200.0	0.01	0.519274621012	0.337387015673	2.01	0.0609004341381
28747188	637270553	538.0	0.259637310506	0.674774031346	DWJZKGYQNOQQEZ-VPENINKCSA-N	1.0	HSNZZMHEPUFJNZ-SHUUEZRQSA-N	direct	637270553	12934.0	200.0	0.01	0.519274621012	0.337387015673	2.01	0.0609004341381
28747189	637270553	538.0	0.259637310506	0.674774031346	DWJZKGYQNOQQEZ-VPENINKCSA-N	1.0	HSNZZMHEPUFJNZ-SHUUEZRQSA-N	direct	637270553	16428.0	200.0	0.01	0.519274621012	0.337387015673	2.01	0.0609004341381
28747190	637270553	538.0	0.259637310506	0.674774031346	DWJZKGYQNOQQEZ-VPENINKCSA-N	1.0	HSNZZMHEPUFJNZ-SHUUEZRQSA-N	direct	637270553	11868.0	200.0	0.01	0.519274621012	0.337387015673	2.01	0.0609004341381
28747191	637270553	538.0	0.259637310506	0.674774031346	DWJZKGYQNOQQEZ-VPENINKCSA-N	1.0	HSNZZMHEPUFJNZ-SHUUEZRQSA-N	direct	637270553	12828.0	200.0	0.01	0.519274621012	0.337387015673	2.01	0.0609004341381
28747192	637270553	538.0	0.259637310506	0.674774031346	DWJZKGYQNOQQEZ-VPENINKCSA-N	1.0	HSNZZMHEPUFJNZ-SHUUEZRQSA-N	direct	637270553	13372.0	200.0	0.01	0.519274621012	0.337387015673	2.01	0.0609004341381
28747193	637270553	538.0	0.259637310506	0.674774031346	DWJZKGYQNOQQEZ-VPENINKCSA-N	1.0	HSNZZMHEPUFJNZ-SHUUEZRQSA-N	direct	637270553	16940.0	200.0	0.01	0.519274621012	0.337387015673	2.01	0.0609004341381
53769224	637271333	4605.0	1.03621217265	0.494396564593	DWJZKGYQNOQQEZ-VPENINKCSA-N	2.0	ZAQJHHRNXZUBTE-UCORVYFPSA-N	direct	637271333	4605.0	0.677780705266	2.0	1.35556141053	0.164798854864	2.01	0.0608421955043
53769251	637271333	401.0	1.03621217265	0.494396564593	DWJZKGYQNOQQEZ-VPENINKCSA-N	2.0	ZAQJHHRNXZUBTE-NQXXGFSBSA-N	direct	637271333	401.0	0.677780705266	2.0	1.35556141053	0.164798854864	2.01	0.0608421955043
54014257	637271127	4605.0	1.08092190762	0.363026714868	DWJZKGYQNOQQEZ-VPENINKCSA-N	2.0	ZAQJHHRNXZUBTE-UCORVYFPSA-N	direct	637271127	4605.0	0.920818753952	2.0	1.8416375079	0.121008904956	2.01	0.0608053651997
54014275	637271127	401.0	1.08092190762	0.363026714868	DWJZKGYQNOQQEZ-VPENINKCSA-N	2.0	ZAQJHHRNXZUBTE-NQXXGFSBSA-N	direct	637271127	401.0	0.920818753952	2.0	1.8416375079	0.121008904956	2.01	0.0608053651997
54081356	637265968	4605.0	2.15490195999	0.363026714868	DWJZKGYQNOQQEZ-VPENINKCSA-N	2.0	ZAQJHHRNXZUBTE-UCORVYFPSA-N	direct	637265968	4605.0	0.920818753952	2.0	1.8416375079	0.121008904956	2.01	0.0608053651997
54081358	637265968	401.0	2.15490195999	0.363026714868	DWJZKGYQNOQQEZ-VPENINKCSA-N	2.0	ZAQJHHRNXZUBTE-NQXXGFSBSA-N	direct	637265968	401.0	0.920818753952	2.0	1.8416375079	0.121008904956	2.01	0.0608053651997
25488421	637270174	4116.0	98.6989700043	0.674774031346	DWJZKGYQNOQQEZ-VPENINKCSA-N	2.0	ZAQJHHRNXZUBTE-WVZVXSGGSA-N	direct	637270174	13029.0	200.0	0.01	197.397940009	0.224924677115	2.01	0.0607468778992
25488422	637270174	4116.0	98.6989700043	0.674774031346	DWJZKGYQNOQQEZ-VPENINKCSA-N	2.0	ZAQJHHRNXZUBTE-WVZVXSGGSA-N	direct	637270174	13138.0	200.0	0.01	197.397940009	0.224924677115	2.01	0.0607468778992
53306992	637269338	1251.0	0.721246399047	0.390588005346	DWJZKGYQNOQQEZ-VPENINKCSA-N	1.0	QZNPNKJXABGCRC-LFRDXLMFSA-N	direct	637269338	3569.0	0.443697499233	0.01	0.887394998465	0.195294002673	2.01	0.0607352039007
54057842	637265290	4605.0	0.568636235841	0.584443029743	DWJZKGYQNOQQEZ-VPENINKCSA-N	2.0	ZAQJHHRNXZUBTE-UCORVYFPSA-N	direct	637265290	4605.0	0.721246399047	2.0	1.13727247168	0.194814343248	2.01	0.0607166629864
54057844	637265290	401.0	0.568636235841	0.584443029743	DWJZKGYQNOQQEZ-VPENINKCSA-N	2.0	ZAQJHHRNXZUBTE-NQXXGFSBSA-N	direct	637265290	401.0	0.721246399047	2.0	1.13727247168	0.194814343248	2.01	0.0607166629864
28746823	637270553	4116.0	99.8068754016	0.664937218692	DWJZKGYQNOQQEZ-VPENINKCSA-N	2.0	ZAQJHHRNXZUBTE-WVZVXSGGSA-N	direct	637270553	14067.0	200.0	0.01	199.613750803	0.221645739564	2.01	0.0606934035532
28746825	637270553	4116.0	99.8068754016	0.664937218692	DWJZKGYQNOQQEZ-VPENINKCSA-N	2.0	ZAQJHHRNXZUBTE-WVZVXSGGSA-N	direct	637270553	13447.0	200.0	0.01	199.613750803	0.221645739564	2.01	0.0606934035532
28746827	637270553	4116.0	99.8068754016	0.664937218692	DWJZKGYQNOQQEZ-VPENINKCSA-N	2.0	ZAQJHHRNXZUBTE-WVZVXSGGSA-N	direct	637270553	9582.0	200.0	0.01	199.613750803	0.221645739564	2.01	0.0606934035532
28746828	637270553	4116.0	99.8068754016	0.664937218692	DWJZKGYQNOQQEZ-VPENINKCSA-N	2.0	ZAQJHHRNXZUBTE-WVZVXSGGSA-N	direct	637270553	16501.0	200.0	0.01	199.613750803	0.221645739564	2.01	0.0606934035532
28746829	637270553	4116.0	99.8068754016	0.664937218692	DWJZKGYQNOQQEZ-VPENINKCSA-N	2.0	ZAQJHHRNXZUBTE-WVZVXSGGSA-N	direct	637270553	13125.0	200.0	0.01	199.613750803	0.221645739564	2.01	0.0606934035532
28746830	637270553	4116.0	99.8068754016	0.664937218692	DWJZKGYQNOQQEZ-VPENINKCSA-N	2.0	ZAQJHHRNXZUBTE-WVZVXSGGSA-N	direct	637270553	13885.0	200.0	0.01	199.613750803	0.221645739564	2.01	0.0606934035532
28746831	637270553	4116.0	99.8068754016	0.664937218692	DWJZKGYQNOQQEZ-VPENINKCSA-N	2.0	ZAQJHHRNXZUBTE-WVZVXSGGSA-N	direct	637270553	12934.0	200.0	0.01	199.613750803	0.221645739564	2.01	0.0606934035532
28746832	637270553	4116.0	99.8068754016	0.664937218692	DWJZKGYQNOQQEZ-VPENINKCSA-N	2.0	ZAQJHHRNXZUBTE-WVZVXSGGSA-N	direct	637270553	16428.0	200.0	0.01	199.613750803	0.221645739564	2.01	0.0606934035532
28746833	637270553	4116.0	99.8068754016	0.664937218692	DWJZKGYQNOQQEZ-VPENINKCSA-N	2.0	ZAQJHHRNXZUBTE-WVZVXSGGSA-N	direct	637270553	11868.0	200.0	0.01	199.613750803	0.221645739564	2.01	0.0606934035532
28746834	637270553	4116.0	99.8068754016	0.664937218692	DWJZKGYQNOQQEZ-VPENINKCSA-N	2.0	ZAQJHHRNXZUBTE-WVZVXSGGSA-N	direct	637270553	12828.0	200.0	0.01	199.613750803	0.221645739564	2.01	0.0606934035532
28746835	637270553	4116.0	99.8068754016	0.664937218692	DWJZKGYQNOQQEZ-VPENINKCSA-N	2.0	ZAQJHHRNXZUBTE-WVZVXSGGSA-N	direct	637270553	13372.0	200.0	0.01	199.613750803	0.221645739564	2.01	0.0606934035532
28746836	637270553	4116.0	99.8068754016	0.664937218692	DWJZKGYQNOQQEZ-VPENINKCSA-N	2.0	ZAQJHHRNXZUBTE-WVZVXSGGSA-N	direct	637270553	16940.0	200.0	0.01	199.613750803	0.221645739564	2.01	0.0606934035532
28746772	637270553	538.0	0.259637310506	0.664937218692	DWJZKGYQNOQQEZ-VPENINKCSA-N	1.0	HSNZZMHEPUFJNZ-SHUUEZRQSA-N	direct	637270553	14067.0	200.0	0.01	0.519274621012	0.332468609346	2.01	0.060677259714
28746774	637270553	538.0	0.259637310506	0.664937218692	DWJZKGYQNOQQEZ-VPENINKCSA-N	1.0	HSNZZMHEPUFJNZ-SHUUEZRQSA-N	direct	637270553	13447.0	200.0	0.01	0.519274621012	0.332468609346	2.01	0.060677259714
28746776	637270553	538.0	0.259637310506	0.664937218692	DWJZKGYQNOQQEZ-VPENINKCSA-N	1.0	HSNZZMHEPUFJNZ-SHUUEZRQSA-N	direct	637270553	9582.0	200.0	0.01	0.519274621012	0.332468609346	2.01	0.060677259714
28746777	637270553	538.0	0.259637310506	0.664937218692	DWJZKGYQNOQQEZ-VPENINKCSA-N	1.0	HSNZZMHEPUFJNZ-SHUUEZRQSA-N	direct	637270553	16501.0	200.0	0.01	0.519274621012	0.332468609346	2.01	0.060677259714
28746778	637270553	538.0	0.259637310506	0.664937218692	DWJZKGYQNOQQEZ-VPENINKCSA-N	1.0	HSNZZMHEPUFJNZ-SHUUEZRQSA-N	direct	637270553	13125.0	200.0	0.01	0.519274621012	0.332468609346	2.01	0.060677259714
28746779	637270553	538.0	0.259637310506	0.664937218692	DWJZKGYQNOQQEZ-VPENINKCSA-N	1.0	HSNZZMHEPUFJNZ-SHUUEZRQSA-N	direct	637270553	13885.0	200.0	0.01	0.519274621012	0.332468609346	2.01	0.060677259714
28746780	637270553	538.0	0.259637310506	0.664937218692	DWJZKGYQNOQQEZ-VPENINKCSA-N	1.0	HSNZZMHEPUFJNZ-SHUUEZRQSA-N	direct	637270553	12934.0	200.0	0.01	0.519274621012	0.332468609346	2.01	0.060677259714
28746781	637270553	538.0	0.259637310506	0.664937218692	DWJZKGYQNOQQEZ-VPENINKCSA-N	1.0	HSNZZMHEPUFJNZ-SHUUEZRQSA-N	direct	637270553	16428.0	200.0	0.01	0.519274621012	0.332468609346	2.01	0.060677259714
28746782	637270553	538.0	0.259637310506	0.664937218692	DWJZKGYQNOQQEZ-VPENINKCSA-N	1.0	HSNZZMHEPUFJNZ-SHUUEZRQSA-N	direct	637270553	11868.0	200.0	0.01	0.519274621012	0.332468609346	2.01	0.060677259714
28746783	637270553	538.0	0.259637310506	0.664937218692	DWJZKGYQNOQQEZ-VPENINKCSA-N	1.0	HSNZZMHEPUFJNZ-SHUUEZRQSA-N	direct	637270553	12828.0	200.0	0.01	0.519274621012	0.332468609346	2.01	0.060677259714
28746784	637270553	538.0	0.259637310506	0.664937218692	DWJZKGYQNOQQEZ-VPENINKCSA-N	1.0	HSNZZMHEPUFJNZ-SHUUEZRQSA-N	direct	637270553	13372.0	200.0	0.01	0.519274621012	0.332468609346	2.01	0.060677259714
28746785	637270553	538.0	0.259637310506	0.664937218692	DWJZKGYQNOQQEZ-VPENINKCSA-N	1.0	HSNZZMHEPUFJNZ-SHUUEZRQSA-N	direct	637270553	16940.0	200.0	0.01	0.519274621012	0.332468609346	2.01	0.060677259714
53760988	637269459	538.0	0.346787486225	0.494396564593	DWJZKGYQNOQQEZ-VPENINKCSA-N	1.0	HSNZZMHEPUFJNZ-SHUUEZRQSA-N	direct	637269459	4924.0	44.0366844886	0.01	0.693574972449	0.247198282296	2.01	0.0605722545146
54203716	637267250	5070.0	1.22914798836	0.640236001125	DWJZKGYQNOQQEZ-VPENINKCSA-N	2.0	ZAQJHHRNXZUBTE-UCORVYFPSA-N	direct	637267250	4924.0	1.0268721464	1.0	2.0537442928	0.213412000375	2.01	0.0605508624347
54203718	637267250	5070.0	1.22914798836	0.63938436057	DWJZKGYQNOQQEZ-VPENINKCSA-N	2.0	ZAQJHHRNXZUBTE-UCORVYFPSA-N	direct	637267250	4924.0	1.0268721464	1.0	2.0537442928	0.21312812019	2.01	0.0605307162256
25488385	637270174	4116.0	98.6989700043	0.664937218692	DWJZKGYQNOQQEZ-VPENINKCSA-N	2.0	ZAQJHHRNXZUBTE-WVZVXSGGSA-N	direct	637270174	13029.0	200.0	0.01	197.397940009	0.221645739564	2.01	0.060524266194
25488386	637270174	4116.0	98.6989700043	0.664937218692	DWJZKGYQNOQQEZ-VPENINKCSA-N	2.0	ZAQJHHRNXZUBTE-WVZVXSGGSA-N	direct	637270174	13138.0	200.0	0.01	197.397940009	0.221645739564	2.01	0.060524266194
54057860	637265290	4605.0	0.568636235841	0.574321371343	DWJZKGYQNOQQEZ-VPENINKCSA-N	2.0	ZAQJHHRNXZUBTE-UCORVYFPSA-N	direct	637265290	4605.0	0.721246399047	2.0	1.13727247168	0.191440457114	2.01	0.0604520583678
54057862	637265290	401.0	0.568636235841	0.574321371343	DWJZKGYQNOQQEZ-VPENINKCSA-N	2.0	ZAQJHHRNXZUBTE-NQXXGFSBSA-N	direct	637265290	401.0	0.721246399047	2.0	1.13727247168	0.191440457114	2.01	0.0604520583678
54013470	637271127	4605.0	1.07058107429	0.708050415084	DWJZKGYQNOQQEZ-VPENINKCSA-N	2.0	ZAQJHHRNXZUBTE-UCORVYFPSA-N	direct	637271127	401.0	0.920818753952	1.0	1.8416375079	0.236016805028	2.01	0.0604248806567
54013471	637271127	4605.0	1.07058107429	0.708050415084	DWJZKGYQNOQQEZ-VPENINKCSA-N	2.0	ZAQJHHRNXZUBTE-UCORVYFPSA-N	direct	637271127	3568.0	0.920818753952	1.0	1.8416375079	0.236016805028	2.01	0.0604248806567
54013473	637271127	4605.0	1.07058107429	0.708050415084	DWJZKGYQNOQQEZ-VPENINKCSA-N	2.0	ZAQJHHRNXZUBTE-UCORVYFPSA-N	direct	637271127	8726.0	0.920818753952	1.0	1.8416375079	0.236016805028	2.01	0.0604248806567
54013474	637271127	4605.0	1.07058107429	0.708050415084	DWJZKGYQNOQQEZ-VPENINKCSA-N	2.0	ZAQJHHRNXZUBTE-UCORVYFPSA-N	direct	637271127	16478.0	0.920818753952	1.0	1.8416375079	0.236016805028	2.01	0.0604248806567
54013491	637271127	401.0	1.07058107429	0.708050415084	DWJZKGYQNOQQEZ-VPENINKCSA-N	2.0	ZAQJHHRNXZUBTE-NQXXGFSBSA-N	direct	637271127	3568.0	0.920818753952	1.0	1.8416375079	0.236016805028	2.01	0.0604248806567
54013492	637271127	401.0	1.07058107429	0.708050415084	DWJZKGYQNOQQEZ-VPENINKCSA-N	2.0	ZAQJHHRNXZUBTE-NQXXGFSBSA-N	direct	637271127	4605.0	0.920818753952	1.0	1.8416375079	0.236016805028	2.01	0.0604248806567
54013493	637271127	401.0	1.07058107429	0.708050415084	DWJZKGYQNOQQEZ-VPENINKCSA-N	2.0	ZAQJHHRNXZUBTE-NQXXGFSBSA-N	direct	637271127	8726.0	0.920818753952	1.0	1.8416375079	0.236016805028	2.01	0.0604248806567
54013494	637271127	401.0	1.07058107429	0.708050415084	DWJZKGYQNOQQEZ-VPENINKCSA-N	2.0	ZAQJHHRNXZUBTE-NQXXGFSBSA-N	direct	637271127	16478.0	0.920818753952	1.0	1.8416375079	0.236016805028	2.01	0.0604248806567
29857179	637270575	4116.0	106.552841969	0.611781923363	DWJZKGYQNOQQEZ-VPENINKCSA-N	2.0	ZAQJHHRNXZUBTE-WVZVXSGGSA-N	direct	637270575	6131.0	200.0	0.01	213.105683937	0.203927307788	2.01	0.060422214246
23079342	637271099	4116.0	111.100179498	0.584443029743	DWJZKGYQNOQQEZ-VPENINKCSA-N	2.0	ZAQJHHRNXZUBTE-WVZVXSGGSA-N	direct	637271099	15767.0	200.0	0.01	222.200358995	0.194814343248	2.01	0.0603629495702
23079343	637271099	4116.0	111.100179498	0.584443029743	DWJZKGYQNOQQEZ-VPENINKCSA-N	2.0	ZAQJHHRNXZUBTE-WVZVXSGGSA-N	direct	637271099	14067.0	200.0	0.01	222.200358995	0.194814343248	2.01	0.0603629495702
23079344	637271099	4116.0	111.100179498	0.584443029743	DWJZKGYQNOQQEZ-VPENINKCSA-N	2.0	ZAQJHHRNXZUBTE-WVZVXSGGSA-N	direct	637271099	13138.0	200.0	0.01	222.200358995	0.194814343248	2.01	0.0603629495702
23079345	637271099	4116.0	111.100179498	0.584443029743	DWJZKGYQNOQQEZ-VPENINKCSA-N	2.0	ZAQJHHRNXZUBTE-WVZVXSGGSA-N	direct	637271099	12828.0	200.0	0.01	222.200358995	0.194814343248	2.01	0.0603629495702
23079346	637271099	4116.0	111.100179498	0.584443029743	DWJZKGYQNOQQEZ-VPENINKCSA-N	2.0	ZAQJHHRNXZUBTE-WVZVXSGGSA-N	direct	637271099	13372.0	200.0	0.01	222.200358995	0.194814343248	2.01	0.0603629495702
23079347	637271099	4116.0	111.100179498	0.584443029743	DWJZKGYQNOQQEZ-VPENINKCSA-N	2.0	ZAQJHHRNXZUBTE-WVZVXSGGSA-N	direct	637271099	16940.0	200.0	0.01	222.200358995	0.194814343248	2.01	0.0603629495702
23079348	637271099	4116.0	111.100179498	0.584443029743	DWJZKGYQNOQQEZ-VPENINKCSA-N	2.0	ZAQJHHRNXZUBTE-WVZVXSGGSA-N	direct	637271099	383.0	200.0	0.01	222.200358995	0.194814343248	2.01	0.0603629495702
23079349	637271099	4116.0	111.100179498	0.584443029743	DWJZKGYQNOQQEZ-VPENINKCSA-N	2.0	ZAQJHHRNXZUBTE-WVZVXSGGSA-N	direct	637271099	13668.0	200.0	0.01	222.200358995	0.194814343248	2.01	0.0603629495702
23079350	637271099	4116.0	111.100179498	0.584443029743	DWJZKGYQNOQQEZ-VPENINKCSA-N	2.0	ZAQJHHRNXZUBTE-WVZVXSGGSA-N	direct	637271099	13125.0	200.0	0.01	222.200358995	0.194814343248	2.01	0.0603629495702
23079351	637271099	4116.0	111.100179498	0.584443029743	DWJZKGYQNOQQEZ-VPENINKCSA-N	2.0	ZAQJHHRNXZUBTE-WVZVXSGGSA-N	direct	637271099	13885.0	200.0	0.01	222.200358995	0.194814343248	2.01	0.0603629495702
54013575	637271127	4605.0	1.08092190762	0.704180343626	DWJZKGYQNOQQEZ-VPENINKCSA-N	2.0	ZAQJHHRNXZUBTE-UCORVYFPSA-N	direct	637271127	401.0	0.920818753952	1.0	1.8416375079	0.234726781209	2.01	0.0603421430967
54013576	637271127	4605.0	1.08092190762	0.704180343626	DWJZKGYQNOQQEZ-VPENINKCSA-N	2.0	ZAQJHHRNXZUBTE-UCORVYFPSA-N	direct	637271127	3568.0	0.920818753952	1.0	1.8416375079	0.234726781209	2.01	0.0603421430967
54013578	637271127	4605.0	1.08092190762	0.704180343626	DWJZKGYQNOQQEZ-VPENINKCSA-N	2.0	ZAQJHHRNXZUBTE-UCORVYFPSA-N	direct	637271127	8726.0	0.920818753952	1.0	1.8416375079	0.234726781209	2.01	0.0603421430967
54013579	637271127	4605.0	1.08092190762	0.704180343626	DWJZKGYQNOQQEZ-VPENINKCSA-N	2.0	ZAQJHHRNXZUBTE-UCORVYFPSA-N	direct	637271127	16478.0	0.920818753952	1.0	1.8416375079	0.234726781209	2.01	0.0603421430967
54013596	637271127	401.0	1.08092190762	0.704180343626	DWJZKGYQNOQQEZ-VPENINKCSA-N	2.0	ZAQJHHRNXZUBTE-NQXXGFSBSA-N	direct	637271127	3568.0	0.920818753952	1.0	1.8416375079	0.234726781209	2.01	0.0603421430967
54013597	637271127	401.0	1.08092190762	0.704180343626	DWJZKGYQNOQQEZ-VPENINKCSA-N	2.0	ZAQJHHRNXZUBTE-NQXXGFSBSA-N	direct	637271127	4605.0	0.920818753952	1.0	1.8416375079	0.234726781209	2.01	0.0603421430967
54013598	637271127	401.0	1.08092190762	0.704180343626	DWJZKGYQNOQQEZ-VPENINKCSA-N	2.0	ZAQJHHRNXZUBTE-NQXXGFSBSA-N	direct	637271127	8726.0	0.920818753952	1.0	1.8416375079	0.234726781209	2.01	0.0603421430967
54013599	637271127	401.0	1.08092190762	0.704180343626	DWJZKGYQNOQQEZ-VPENINKCSA-N	2.0	ZAQJHHRNXZUBTE-NQXXGFSBSA-N	direct	637271127	16478.0	0.920818753952	1.0	1.8416375079	0.234726781209	2.01	0.0603421430967
52674844	637265390	997.0	148.777283529	0.435779937416	DWJZKGYQNOQQEZ-VPENINKCSA-N	2.0	ZAQJHHRNXZUBTE-WUJLRWPWSA-N	direct	637265390	4583.0	200.0	0.01	297.554567058	0.145259979139	2.01	0.0603402605571
30794227	637271070	4116.0	148.774690718	0.435779937416	DWJZKGYQNOQQEZ-VPENINKCSA-N	2.0	ZAQJHHRNXZUBTE-WVZVXSGGSA-N	direct	637271070	44.0	200.0	0.01	297.549381437	0.145259979139	2.01	0.060339997661
30794228	637271070	4116.0	148.774690718	0.435779937416	DWJZKGYQNOQQEZ-VPENINKCSA-N	2.0	ZAQJHHRNXZUBTE-WVZVXSGGSA-N	direct	637271070	1847.0	200.0	0.01	297.549381437	0.145259979139	2.01	0.060339997661
30794230	637271070	4116.0	148.774690718	0.435779937416	DWJZKGYQNOQQEZ-VPENINKCSA-N	2.0	ZAQJHHRNXZUBTE-WVZVXSGGSA-N	direct	637271070	5039.0	200.0	0.01	297.549381437	0.145259979139	2.01	0.060339997661
52675104	637265390	997.0	148.777283529	0.431221168948	DWJZKGYQNOQQEZ-VPENINKCSA-N	2.0	ZAQJHHRNXZUBTE-WUJLRWPWSA-N	direct	637265390	4583.0	200.0	0.01	297.554567058	0.143740389649	2.01	0.0601818302361
30795283	637271070	4116.0	148.774690718	0.431221168948	DWJZKGYQNOQQEZ-VPENINKCSA-N	2.0	ZAQJHHRNXZUBTE-WVZVXSGGSA-N	direct	637271070	44.0	200.0	0.01	297.549381437	0.143740389649	2.01	0.0601815680303
30795284	637271070	4116.0	148.774690718	0.431221168948	DWJZKGYQNOQQEZ-VPENINKCSA-N	2.0	ZAQJHHRNXZUBTE-WVZVXSGGSA-N	direct	637271070	1847.0	200.0	0.01	297.549381437	0.143740389649	2.01	0.0601815680303
30795286	637271070	4116.0	148.774690718	0.431221168948	DWJZKGYQNOQQEZ-VPENINKCSA-N	2.0	ZAQJHHRNXZUBTE-WVZVXSGGSA-N	direct	637271070	5039.0	200.0	0.01	297.549381437	0.143740389649	2.01	0.0601815680303
28747299	637270553	4116.0	99.8068754016	0.640236001125	DWJZKGYQNOQQEZ-VPENINKCSA-N	2.0	ZAQJHHRNXZUBTE-WVZVXSGGSA-N	direct	637270553	14067.0	200.0	0.01	199.613750803	0.213412000375	2.01	0.0601217141855
28747301	637270553	4116.0	99.8068754016	0.640236001125	DWJZKGYQNOQQEZ-VPENINKCSA-N	2.0	ZAQJHHRNXZUBTE-WVZVXSGGSA-N	direct	637270553	13447.0	200.0	0.01	199.613750803	0.213412000375	2.01	0.0601217141855
28747303	637270553	4116.0	99.8068754016	0.640236001125	DWJZKGYQNOQQEZ-VPENINKCSA-N	2.0	ZAQJHHRNXZUBTE-WVZVXSGGSA-N	direct	637270553	9582.0	200.0	0.01	199.613750803	0.213412000375	2.01	0.0601217141855
28747304	637270553	4116.0	99.8068754016	0.640236001125	DWJZKGYQNOQQEZ-VPENINKCSA-N	2.0	ZAQJHHRNXZUBTE-WVZVXSGGSA-N	direct	637270553	16501.0	200.0	0.01	199.613750803	0.213412000375	2.01	0.0601217141855
28747305	637270553	4116.0	99.8068754016	0.640236001125	DWJZKGYQNOQQEZ-VPENINKCSA-N	2.0	ZAQJHHRNXZUBTE-WVZVXSGGSA-N	direct	637270553	13125.0	200.0	0.01	199.613750803	0.213412000375	2.01	0.0601217141855
28747306	637270553	4116.0	99.8068754016	0.640236001125	DWJZKGYQNOQQEZ-VPENINKCSA-N	2.0	ZAQJHHRNXZUBTE-WVZVXSGGSA-N	direct	637270553	13885.0	200.0	0.01	199.613750803	0.213412000375	2.01	0.0601217141855
28747307	637270553	4116.0	99.8068754016	0.640236001125	DWJZKGYQNOQQEZ-VPENINKCSA-N	2.0	ZAQJHHRNXZUBTE-WVZVXSGGSA-N	direct	637270553	12934.0	200.0	0.01	199.613750803	0.213412000375	2.01	0.0601217141855
28747308	637270553	4116.0	99.8068754016	0.640236001125	DWJZKGYQNOQQEZ-VPENINKCSA-N	2.0	ZAQJHHRNXZUBTE-WVZVXSGGSA-N	direct	637270553	16428.0	200.0	0.01	199.613750803	0.213412000375	2.01	0.0601217141855
28747309	637270553	4116.0	99.8068754016	0.640236001125	DWJZKGYQNOQQEZ-VPENINKCSA-N	2.0	ZAQJHHRNXZUBTE-WVZVXSGGSA-N	direct	637270553	11868.0	200.0	0.01	199.613750803	0.213412000375	2.01	0.0601217141855
28747310	637270553	4116.0	99.8068754016	0.640236001125	DWJZKGYQNOQQEZ-VPENINKCSA-N	2.0	ZAQJHHRNXZUBTE-WVZVXSGGSA-N	direct	637270553	12828.0	200.0	0.01	199.613750803	0.213412000375	2.01	0.0601217141855
28747311	637270553	4116.0	99.8068754016	0.640236001125	DWJZKGYQNOQQEZ-VPENINKCSA-N	2.0	ZAQJHHRNXZUBTE-WVZVXSGGSA-N	direct	637270553	13372.0	200.0	0.01	199.613750803	0.213412000375	2.01	0.0601217141855
28747312	637270553	4116.0	99.8068754016	0.640236001125	DWJZKGYQNOQQEZ-VPENINKCSA-N	2.0	ZAQJHHRNXZUBTE-WVZVXSGGSA-N	direct	637270553	16940.0	200.0	0.01	199.613750803	0.213412000375	2.01	0.0601217141855
53035630	637270800	538.0	0.221848749616	0.749881615279	DWJZKGYQNOQQEZ-VPENINKCSA-N	1.0	HSNZZMHEPUFJNZ-SHUUEZRQSA-N	direct	637270800	4924.0	3.38404994834	0.01	0.443697499233	0.374940807639	2.01	0.060117573898
53035606	637270800	538.0	0.221848749616	0.749666659009	DWJZKGYQNOQQEZ-VPENINKCSA-N	1.0	HSNZZMHEPUFJNZ-SHUUEZRQSA-N	direct	637270800	4924.0	3.38404994834	0.01	0.443697499233	0.374833329505	2.01	0.060113265205
28747248	637270553	538.0	0.259637310506	0.640236001125	DWJZKGYQNOQQEZ-VPENINKCSA-N	1.0	HSNZZMHEPUFJNZ-SHUUEZRQSA-N	direct	637270553	14067.0	200.0	0.01	0.519274621012	0.320118000563	2.01	0.06010572241
28747250	637270553	538.0	0.259637310506	0.640236001125	DWJZKGYQNOQQEZ-VPENINKCSA-N	1.0	HSNZZMHEPUFJNZ-SHUUEZRQSA-N	direct	637270553	13447.0	200.0	0.01	0.519274621012	0.320118000563	2.01	0.06010572241
28747252	637270553	538.0	0.259637310506	0.640236001125	DWJZKGYQNOQQEZ-VPENINKCSA-N	1.0	HSNZZMHEPUFJNZ-SHUUEZRQSA-N	direct	637270553	9582.0	200.0	0.01	0.519274621012	0.320118000563	2.01	0.06010572241
28747253	637270553	538.0	0.259637310506	0.640236001125	DWJZKGYQNOQQEZ-VPENINKCSA-N	1.0	HSNZZMHEPUFJNZ-SHUUEZRQSA-N	direct	637270553	16501.0	200.0	0.01	0.519274621012	0.320118000563	2.01	0.06010572241
28747254	637270553	538.0	0.259637310506	0.640236001125	DWJZKGYQNOQQEZ-VPENINKCSA-N	1.0	HSNZZMHEPUFJNZ-SHUUEZRQSA-N	direct	637270553	13125.0	200.0	0.01	0.519274621012	0.320118000563	2.01	0.06010572241
28747255	637270553	538.0	0.259637310506	0.640236001125	DWJZKGYQNOQQEZ-VPENINKCSA-N	1.0	HSNZZMHEPUFJNZ-SHUUEZRQSA-N	direct	637270553	13885.0	200.0	0.01	0.519274621012	0.320118000563	2.01	0.06010572241
28747256	637270553	538.0	0.259637310506	0.640236001125	DWJZKGYQNOQQEZ-VPENINKCSA-N	1.0	HSNZZMHEPUFJNZ-SHUUEZRQSA-N	direct	637270553	12934.0	200.0	0.01	0.519274621012	0.320118000563	2.01	0.06010572241
28747257	637270553	538.0	0.259637310506	0.640236001125	DWJZKGYQNOQQEZ-VPENINKCSA-N	1.0	HSNZZMHEPUFJNZ-SHUUEZRQSA-N	direct	637270553	16428.0	200.0	0.01	0.519274621012	0.320118000563	2.01	0.06010572241
28747258	637270553	538.0	0.259637310506	0.640236001125	DWJZKGYQNOQQEZ-VPENINKCSA-N	1.0	HSNZZMHEPUFJNZ-SHUUEZRQSA-N	direct	637270553	11868.0	200.0	0.01	0.519274621012	0.320118000563	2.01	0.06010572241
28747259	637270553	538.0	0.259637310506	0.640236001125	DWJZKGYQNOQQEZ-VPENINKCSA-N	1.0	HSNZZMHEPUFJNZ-SHUUEZRQSA-N	direct	637270553	12828.0	200.0	0.01	0.519274621012	0.320118000563	2.01	0.06010572241
28747260	637270553	538.0	0.259637310506	0.640236001125	DWJZKGYQNOQQEZ-VPENINKCSA-N	1.0	HSNZZMHEPUFJNZ-SHUUEZRQSA-N	direct	637270553	13372.0	200.0	0.01	0.519274621012	0.320118000563	2.01	0.06010572241
28747261	637270553	538.0	0.259637310506	0.640236001125	DWJZKGYQNOQQEZ-VPENINKCSA-N	1.0	HSNZZMHEPUFJNZ-SHUUEZRQSA-N	direct	637270553	16940.0	200.0	0.01	0.519274621012	0.320118000563	2.01	0.06010572241
28747367	637270553	4116.0	99.8068754016	0.63938436057	DWJZKGYQNOQQEZ-VPENINKCSA-N	2.0	ZAQJHHRNXZUBTE-WVZVXSGGSA-N	direct	637270553	14067.0	200.0	0.01	199.613750803	0.21312812019	2.01	0.0601017107608
28747369	637270553	4116.0	99.8068754016	0.63938436057	DWJZKGYQNOQQEZ-VPENINKCSA-N	2.0	ZAQJHHRNXZUBTE-WVZVXSGGSA-N	direct	637270553	13447.0	200.0	0.01	199.613750803	0.21312812019	2.01	0.0601017107608
28747371	637270553	4116.0	99.8068754016	0.63938436057	DWJZKGYQNOQQEZ-VPENINKCSA-N	2.0	ZAQJHHRNXZUBTE-WVZVXSGGSA-N	direct	637270553	9582.0	200.0	0.01	199.613750803	0.21312812019	2.01	0.0601017107608
28747372	637270553	4116.0	99.8068754016	0.63938436057	DWJZKGYQNOQQEZ-VPENINKCSA-N	2.0	ZAQJHHRNXZUBTE-WVZVXSGGSA-N	direct	637270553	16501.0	200.0	0.01	199.613750803	0.21312812019	2.01	0.0601017107608
28747373	637270553	4116.0	99.8068754016	0.63938436057	DWJZKGYQNOQQEZ-VPENINKCSA-N	2.0	ZAQJHHRNXZUBTE-WVZVXSGGSA-N	direct	637270553	13125.0	200.0	0.01	199.613750803	0.21312812019	2.01	0.0601017107608
28747374	637270553	4116.0	99.8068754016	0.63938436057	DWJZKGYQNOQQEZ-VPENINKCSA-N	2.0	ZAQJHHRNXZUBTE-WVZVXSGGSA-N	direct	637270553	13885.0	200.0	0.01	199.613750803	0.21312812019	2.01	0.0601017107608
28747375	637270553	4116.0	99.8068754016	0.63938436057	DWJZKGYQNOQQEZ-VPENINKCSA-N	2.0	ZAQJHHRNXZUBTE-WVZVXSGGSA-N	direct	637270553	12934.0	200.0	0.01	199.613750803	0.21312812019	2.01	0.0601017107608
28747376	637270553	4116.0	99.8068754016	0.63938436057	DWJZKGYQNOQQEZ-VPENINKCSA-N	2.0	ZAQJHHRNXZUBTE-WVZVXSGGSA-N	direct	637270553	16428.0	200.0	0.01	199.613750803	0.21312812019	2.01	0.0601017107608
28747377	637270553	4116.0	99.8068754016	0.63938436057	DWJZKGYQNOQQEZ-VPENINKCSA-N	2.0	ZAQJHHRNXZUBTE-WVZVXSGGSA-N	direct	637270553	11868.0	200.0	0.01	199.613750803	0.21312812019	2.01	0.0601017107608
28747378	637270553	4116.0	99.8068754016	0.63938436057	DWJZKGYQNOQQEZ-VPENINKCSA-N	2.0	ZAQJHHRNXZUBTE-WVZVXSGGSA-N	direct	637270553	12828.0	200.0	0.01	199.613750803	0.21312812019	2.01	0.0601017107608
28747379	637270553	4116.0	99.8068754016	0.63938436057	DWJZKGYQNOQQEZ-VPENINKCSA-N	2.0	ZAQJHHRNXZUBTE-WVZVXSGGSA-N	direct	637270553	13372.0	200.0	0.01	199.613750803	0.21312812019	2.01	0.0601017107608
28747380	637270553	4116.0	99.8068754016	0.63938436057	DWJZKGYQNOQQEZ-VPENINKCSA-N	2.0	ZAQJHHRNXZUBTE-WVZVXSGGSA-N	direct	637270553	16940.0	200.0	0.01	199.613750803	0.21312812019	2.01	0.0601017107608
23079537	637271099	4116.0	111.100179498	0.574321371343	DWJZKGYQNOQQEZ-VPENINKCSA-N	2.0	ZAQJHHRNXZUBTE-WVZVXSGGSA-N	direct	637271099	15767.0	200.0	0.01	222.200358995	0.191440457114	2.01	0.0600998864429
23079538	637271099	4116.0	111.100179498	0.574321371343	DWJZKGYQNOQQEZ-VPENINKCSA-N	2.0	ZAQJHHRNXZUBTE-WVZVXSGGSA-N	direct	637271099	14067.0	200.0	0.01	222.200358995	0.191440457114	2.01	0.0600998864429
23079539	637271099	4116.0	111.100179498	0.574321371343	DWJZKGYQNOQQEZ-VPENINKCSA-N	2.0	ZAQJHHRNXZUBTE-WVZVXSGGSA-N	direct	637271099	13138.0	200.0	0.01	222.200358995	0.191440457114	2.01	0.0600998864429
23079540	637271099	4116.0	111.100179498	0.574321371343	DWJZKGYQNOQQEZ-VPENINKCSA-N	2.0	ZAQJHHRNXZUBTE-WVZVXSGGSA-N	direct	637271099	12828.0	200.0	0.01	222.200358995	0.191440457114	2.01	0.0600998864429
23079541	637271099	4116.0	111.100179498	0.574321371343	DWJZKGYQNOQQEZ-VPENINKCSA-N	2.0	ZAQJHHRNXZUBTE-WVZVXSGGSA-N	direct	637271099	13372.0	200.0	0.01	222.200358995	0.191440457114	2.01	0.0600998864429
23079542	637271099	4116.0	111.100179498	0.574321371343	DWJZKGYQNOQQEZ-VPENINKCSA-N	2.0	ZAQJHHRNXZUBTE-WVZVXSGGSA-N	direct	637271099	16940.0	200.0	0.01	222.200358995	0.191440457114	2.01	0.0600998864429
23079543	637271099	4116.0	111.100179498	0.574321371343	DWJZKGYQNOQQEZ-VPENINKCSA-N	2.0	ZAQJHHRNXZUBTE-WVZVXSGGSA-N	direct	637271099	383.0	200.0	0.01	222.200358995	0.191440457114	2.01	0.0600998864429
23079544	637271099	4116.0	111.100179498	0.574321371343	DWJZKGYQNOQQEZ-VPENINKCSA-N	2.0	ZAQJHHRNXZUBTE-WVZVXSGGSA-N	direct	637271099	13668.0	200.0	0.01	222.200358995	0.191440457114	2.01	0.0600998864429
23079545	637271099	4116.0	111.100179498	0.574321371343	DWJZKGYQNOQQEZ-VPENINKCSA-N	2.0	ZAQJHHRNXZUBTE-WVZVXSGGSA-N	direct	637271099	13125.0	200.0	0.01	222.200358995	0.191440457114	2.01	0.0600998864429
23079546	637271099	4116.0	111.100179498	0.574321371343	DWJZKGYQNOQQEZ-VPENINKCSA-N	2.0	ZAQJHHRNXZUBTE-WVZVXSGGSA-N	direct	637271099	13885.0	200.0	0.01	222.200358995	0.191440457114	2.01	0.0600998864429
28747316	637270553	538.0	0.259637310506	0.63938436057	DWJZKGYQNOQQEZ-VPENINKCSA-N	1.0	HSNZZMHEPUFJNZ-SHUUEZRQSA-N	direct	637270553	14067.0	200.0	0.01	0.519274621012	0.319692180285	2.01	0.0600857243059
28747318	637270553	538.0	0.259637310506	0.63938436057	DWJZKGYQNOQQEZ-VPENINKCSA-N	1.0	HSNZZMHEPUFJNZ-SHUUEZRQSA-N	direct	637270553	13447.0	200.0	0.01	0.519274621012	0.319692180285	2.01	0.0600857243059
28747320	637270553	538.0	0.259637310506	0.63938436057	DWJZKGYQNOQQEZ-VPENINKCSA-N	1.0	HSNZZMHEPUFJNZ-SHUUEZRQSA-N	direct	637270553	9582.0	200.0	0.01	0.519274621012	0.319692180285	2.01	0.0600857243059
28747321	637270553	538.0	0.259637310506	0.63938436057	DWJZKGYQNOQQEZ-VPENINKCSA-N	1.0	HSNZZMHEPUFJNZ-SHUUEZRQSA-N	direct	637270553	16501.0	200.0	0.01	0.519274621012	0.319692180285	2.01	0.0600857243059
28747322	637270553	538.0	0.259637310506	0.63938436057	DWJZKGYQNOQQEZ-VPENINKCSA-N	1.0	HSNZZMHEPUFJNZ-SHUUEZRQSA-N	direct	637270553	13125.0	200.0	0.01	0.519274621012	0.319692180285	2.01	0.0600857243059
28747323	637270553	538.0	0.259637310506	0.63938436057	DWJZKGYQNOQQEZ-VPENINKCSA-N	1.0	HSNZZMHEPUFJNZ-SHUUEZRQSA-N	direct	637270553	13885.0	200.0	0.01	0.519274621012	0.319692180285	2.01	0.0600857243059
28747324	637270553	538.0	0.259637310506	0.63938436057	DWJZKGYQNOQQEZ-VPENINKCSA-N	1.0	HSNZZMHEPUFJNZ-SHUUEZRQSA-N	direct	637270553	12934.0	200.0	0.01	0.519274621012	0.319692180285	2.01	0.0600857243059
28747325	637270553	538.0	0.259637310506	0.63938436057	DWJZKGYQNOQQEZ-VPENINKCSA-N	1.0	HSNZZMHEPUFJNZ-SHUUEZRQSA-N	direct	637270553	16428.0	200.0	0.01	0.519274621012	0.319692180285	2.01	0.0600857243059
28747326	637270553	538.0	0.259637310506	0.63938436057	DWJZKGYQNOQQEZ-VPENINKCSA-N	1.0	HSNZZMHEPUFJNZ-SHUUEZRQSA-N	direct	637270553	11868.0	200.0	0.01	0.519274621012	0.319692180285	2.01	0.0600857243059
28747327	637270553	538.0	0.259637310506	0.63938436057	DWJZKGYQNOQQEZ-VPENINKCSA-N	1.0	HSNZZMHEPUFJNZ-SHUUEZRQSA-N	direct	637270553	12828.0	200.0	0.01	0.519274621012	0.319692180285	2.01	0.0600857243059
28747328	637270553	538.0	0.259637310506	0.63938436057	DWJZKGYQNOQQEZ-VPENINKCSA-N	1.0	HSNZZMHEPUFJNZ-SHUUEZRQSA-N	direct	637270553	13372.0	200.0	0.01	0.519274621012	0.319692180285	2.01	0.0600857243059
28747329	637270553	538.0	0.259637310506	0.63938436057	DWJZKGYQNOQQEZ-VPENINKCSA-N	1.0	HSNZZMHEPUFJNZ-SHUUEZRQSA-N	direct	637270553	16940.0	200.0	0.01	0.519274621012	0.319692180285	2.01	0.0600857243059
54013830	637271127	4605.0	1.07058107429	0.689847269784	DWJZKGYQNOQQEZ-VPENINKCSA-N	2.0	ZAQJHHRNXZUBTE-UCORVYFPSA-N	direct	637271127	401.0	0.920818753952	1.0	1.8416375079	0.229949089928	2.01	0.0600327161651
54013831	637271127	4605.0	1.07058107429	0.689847269784	DWJZKGYQNOQQEZ-VPENINKCSA-N	2.0	ZAQJHHRNXZUBTE-UCORVYFPSA-N	direct	637271127	3568.0	0.920818753952	1.0	1.8416375079	0.229949089928	2.01	0.0600327161651
54013833	637271127	4605.0	1.07058107429	0.689847269784	DWJZKGYQNOQQEZ-VPENINKCSA-N	2.0	ZAQJHHRNXZUBTE-UCORVYFPSA-N	direct	637271127	8726.0	0.920818753952	1.0	1.8416375079	0.229949089928	2.01	0.0600327161651
54013834	637271127	4605.0	1.07058107429	0.689847269784	DWJZKGYQNOQQEZ-VPENINKCSA-N	2.0	ZAQJHHRNXZUBTE-UCORVYFPSA-N	direct	637271127	16478.0	0.920818753952	1.0	1.8416375079	0.229949089928	2.01	0.0600327161651
54013851	637271127	401.0	1.07058107429	0.689847269784	DWJZKGYQNOQQEZ-VPENINKCSA-N	2.0	ZAQJHHRNXZUBTE-NQXXGFSBSA-N	direct	637271127	3568.0	0.920818753952	1.0	1.8416375079	0.229949089928	2.01	0.0600327161651
54013852	637271127	401.0	1.07058107429	0.689847269784	DWJZKGYQNOQQEZ-VPENINKCSA-N	2.0	ZAQJHHRNXZUBTE-NQXXGFSBSA-N	direct	637271127	4605.0	0.920818753952	1.0	1.8416375079	0.229949089928	2.01	0.0600327161651
54013853	637271127	401.0	1.07058107429	0.689847269784	DWJZKGYQNOQQEZ-VPENINKCSA-N	2.0	ZAQJHHRNXZUBTE-NQXXGFSBSA-N	direct	637271127	8726.0	0.920818753952	1.0	1.8416375079	0.229949089928	2.01	0.0600327161651
54013854	637271127	401.0	1.07058107429	0.689847269784	DWJZKGYQNOQQEZ-VPENINKCSA-N	2.0	ZAQJHHRNXZUBTE-NQXXGFSBSA-N	direct	637271127	16478.0	0.920818753952	1.0	1.8416375079	0.229949089928	2.01	0.0600327161651
53035638	637270800	538.0	0.221848749616	0.744718055267	DWJZKGYQNOQQEZ-VPENINKCSA-N	1.0	HSNZZMHEPUFJNZ-SHUUEZRQSA-N	direct	637270800	4924.0	3.38404994834	0.01	0.443697499233	0.372359027634	2.01	0.0600138156868
25488427	637270174	4116.0	98.6989700043	0.640236001125	DWJZKGYQNOQQEZ-VPENINKCSA-N	2.0	ZAQJHHRNXZUBTE-WVZVXSGGSA-N	direct	637270174	13029.0	200.0	0.01	197.397940009	0.213412000375	2.01	0.0599541699818
25488428	637270174	4116.0	98.6989700043	0.640236001125	DWJZKGYQNOQQEZ-VPENINKCSA-N	2.0	ZAQJHHRNXZUBTE-WVZVXSGGSA-N	direct	637270174	13138.0	200.0	0.01	197.397940009	0.213412000375	2.01	0.0599541699818
25488433	637270174	4116.0	98.6989700043	0.63938436057	DWJZKGYQNOQQEZ-VPENINKCSA-N	2.0	ZAQJHHRNXZUBTE-WVZVXSGGSA-N	direct	637270174	13029.0	200.0	0.01	197.397940009	0.21312812019	2.01	0.0599342223016
25488434	637270174	4116.0	98.6989700043	0.63938436057	DWJZKGYQNOQQEZ-VPENINKCSA-N	2.0	ZAQJHHRNXZUBTE-WVZVXSGGSA-N	direct	637270174	13138.0	200.0	0.01	197.397940009	0.21312812019	2.01	0.0599342223016
53394187	637267969	5089.0	1.35654732351	0.435779937416	DWJZKGYQNOQQEZ-VPENINKCSA-N	1.0	QZNPNKJXABGCRC-FUTKDDECSA-N	direct	637267969	6591.0	0.376750709602	0.01	0.753501419204	0.217889968708	2.01	0.0599196614373
54216633	637271863	4391.0	144.311580178	0.435779937416	DWJZKGYQNOQQEZ-VPENINKCSA-N	2.0	ZAQJHHRNXZUBTE-WUJLRWPWSA-N	direct	637271863	3192.0	200.0	0.01	288.623160356	0.145259979139	2.01	0.0598822790202
54203720	637267250	5070.0	1.22914798836	0.611781923363	DWJZKGYQNOQQEZ-VPENINKCSA-N	2.0	ZAQJHHRNXZUBTE-UCORVYFPSA-N	direct	637267250	4924.0	1.0268721464	1.0	2.0537442928	0.203927307788	2.01	0.0598665829832
53035602	637270800	538.0	0.221848749616	0.733080635739	DWJZKGYQNOQQEZ-VPENINKCSA-N	1.0	HSNZZMHEPUFJNZ-SHUUEZRQSA-N	direct	637270800	4924.0	3.38404994834	0.01	0.443697499233	0.366540317869	2.01	0.0597779759948
53394189	637267969	5089.0	1.35654732351	0.431221168948	DWJZKGYQNOQQEZ-VPENINKCSA-N	1.0	QZNPNKJXABGCRC-FUTKDDECSA-N	direct	637267969	6591.0	0.376750709602	0.01	0.753501419204	0.215610584474	2.01	0.0597623354478
29856859	637270575	4116.0	106.552841969	0.584443029743	DWJZKGYQNOQQEZ-VPENINKCSA-N	2.0	ZAQJHHRNXZUBTE-WVZVXSGGSA-N	direct	637270575	6131.0	200.0	0.01	213.105683937	0.194814343248	2.01	0.0597355713905
54217077	637271863	4391.0	144.311580178	0.431221168948	DWJZKGYQNOQQEZ-VPENINKCSA-N	2.0	ZAQJHHRNXZUBTE-WUJLRWPWSA-N	direct	637271863	3192.0	200.0	0.01	288.623160356	0.143740389649	2.01	0.0597250511826
54013910	637271127	4605.0	1.07058107429	0.674774031346	DWJZKGYQNOQQEZ-VPENINKCSA-N	2.0	ZAQJHHRNXZUBTE-UCORVYFPSA-N	direct	637271127	401.0	0.920818753952	1.0	1.8416375079	0.224924677115	2.01	0.0597020640444
54013911	637271127	4605.0	1.07058107429	0.674774031346	DWJZKGYQNOQQEZ-VPENINKCSA-N	2.0	ZAQJHHRNXZUBTE-UCORVYFPSA-N	direct	637271127	3568.0	0.920818753952	1.0	1.8416375079	0.224924677115	2.01	0.0597020640444
54013913	637271127	4605.0	1.07058107429	0.674774031346	DWJZKGYQNOQQEZ-VPENINKCSA-N	2.0	ZAQJHHRNXZUBTE-UCORVYFPSA-N	direct	637271127	8726.0	0.920818753952	1.0	1.8416375079	0.224924677115	2.01	0.0597020640444
54013914	637271127	4605.0	1.07058107429	0.674774031346	DWJZKGYQNOQQEZ-VPENINKCSA-N	2.0	ZAQJHHRNXZUBTE-UCORVYFPSA-N	direct	637271127	16478.0	0.920818753952	1.0	1.8416375079	0.224924677115	2.01	0.0597020640444
54013931	637271127	401.0	1.07058107429	0.674774031346	DWJZKGYQNOQQEZ-VPENINKCSA-N	2.0	ZAQJHHRNXZUBTE-NQXXGFSBSA-N	direct	637271127	3568.0	0.920818753952	1.0	1.8416375079	0.224924677115	2.01	0.0597020640444
54013932	637271127	401.0	1.07058107429	0.674774031346	DWJZKGYQNOQQEZ-VPENINKCSA-N	2.0	ZAQJHHRNXZUBTE-NQXXGFSBSA-N	direct	637271127	4605.0	0.920818753952	1.0	1.8416375079	0.224924677115	2.01	0.0597020640444
54013933	637271127	401.0	1.07058107429	0.674774031346	DWJZKGYQNOQQEZ-VPENINKCSA-N	2.0	ZAQJHHRNXZUBTE-NQXXGFSBSA-N	direct	637271127	8726.0	0.920818753952	1.0	1.8416375079	0.224924677115	2.01	0.0597020640444
54013934	637271127	401.0	1.07058107429	0.674774031346	DWJZKGYQNOQQEZ-VPENINKCSA-N	2.0	ZAQJHHRNXZUBTE-NQXXGFSBSA-N	direct	637271127	16478.0	0.920818753952	1.0	1.8416375079	0.224924677115	2.01	0.0597020640444
53306994	637269338	1251.0	0.721246399047	0.363026714868	DWJZKGYQNOQQEZ-VPENINKCSA-N	1.0	QZNPNKJXABGCRC-LFRDXLMFSA-N	direct	637269338	3569.0	0.443697499233	0.01	0.887394998465	0.181513357434	2.01	0.0596342023556
54057812	637265290	4605.0	0.568636235841	0.542080515303	DWJZKGYQNOQQEZ-VPENINKCSA-N	2.0	ZAQJHHRNXZUBTE-UCORVYFPSA-N	direct	637265290	4605.0	0.721246399047	2.0	1.13727247168	0.180693505101	2.01	0.0595851858064
54057814	637265290	401.0	0.568636235841	0.542080515303	DWJZKGYQNOQQEZ-VPENINKCSA-N	2.0	ZAQJHHRNXZUBTE-NQXXGFSBSA-N	direct	637265290	401.0	0.721246399047	2.0	1.13727247168	0.180693505101	2.01	0.0595851858064
54057908	637265290	4605.0	0.568636235841	0.54096624808	DWJZKGYQNOQQEZ-VPENINKCSA-N	2.0	ZAQJHHRNXZUBTE-UCORVYFPSA-N	direct	637265290	4605.0	0.721246399047	2.0	1.13727247168	0.180322082693	2.01	0.0595545422685
54057910	637265290	401.0	0.568636235841	0.54096624808	DWJZKGYQNOQQEZ-VPENINKCSA-N	2.0	ZAQJHHRNXZUBTE-NQXXGFSBSA-N	direct	637265290	401.0	0.721246399047	2.0	1.13727247168	0.180322082693	2.01	0.0595545422685
53023950	637271569	538.0	0.408935392974	0.390588005346	DWJZKGYQNOQQEZ-VPENINKCSA-N	1.0	HSNZZMHEPUFJNZ-SHUUEZRQSA-N	direct	637271569	13223.0	27.6757175447	0.01	0.817870785947	0.195294002673	2.01	0.0595089686531
53023951	637271569	538.0	0.408935392974	0.390588005346	DWJZKGYQNOQQEZ-VPENINKCSA-N	1.0	HSNZZMHEPUFJNZ-SHUUEZRQSA-N	direct	637271569	16105.0	23.7235381958	0.01	0.817870785947	0.195294002673	2.01	0.0595089686531
53023952	637271569	538.0	0.408935392974	0.390588005346	DWJZKGYQNOQQEZ-VPENINKCSA-N	1.0	HSNZZMHEPUFJNZ-SHUUEZRQSA-N	direct	637271569	16845.0	23.7235381958	0.01	0.817870785947	0.195294002673	2.01	0.0595089686531
54013655	637271127	4605.0	1.08092190762	0.664937218692	DWJZKGYQNOQQEZ-VPENINKCSA-N	2.0	ZAQJHHRNXZUBTE-UCORVYFPSA-N	direct	637271127	401.0	0.920818753952	1.0	1.8416375079	0.221645739564	2.01	0.0594832811417
54013656	637271127	4605.0	1.08092190762	0.664937218692	DWJZKGYQNOQQEZ-VPENINKCSA-N	2.0	ZAQJHHRNXZUBTE-UCORVYFPSA-N	direct	637271127	3568.0	0.920818753952	1.0	1.8416375079	0.221645739564	2.01	0.0594832811417
54013658	637271127	4605.0	1.08092190762	0.664937218692	DWJZKGYQNOQQEZ-VPENINKCSA-N	2.0	ZAQJHHRNXZUBTE-UCORVYFPSA-N	direct	637271127	8726.0	0.920818753952	1.0	1.8416375079	0.221645739564	2.01	0.0594832811417
54013659	637271127	4605.0	1.08092190762	0.664937218692	DWJZKGYQNOQQEZ-VPENINKCSA-N	2.0	ZAQJHHRNXZUBTE-UCORVYFPSA-N	direct	637271127	16478.0	0.920818753952	1.0	1.8416375079	0.221645739564	2.01	0.0594832811417
54013676	637271127	401.0	1.08092190762	0.664937218692	DWJZKGYQNOQQEZ-VPENINKCSA-N	2.0	ZAQJHHRNXZUBTE-NQXXGFSBSA-N	direct	637271127	3568.0	0.920818753952	1.0	1.8416375079	0.221645739564	2.01	0.0594832811417
54013677	637271127	401.0	1.08092190762	0.664937218692	DWJZKGYQNOQQEZ-VPENINKCSA-N	2.0	ZAQJHHRNXZUBTE-NQXXGFSBSA-N	direct	637271127	4605.0	0.920818753952	1.0	1.8416375079	0.221645739564	2.01	0.0594832811417
54013678	637271127	401.0	1.08092190762	0.664937218692	DWJZKGYQNOQQEZ-VPENINKCSA-N	2.0	ZAQJHHRNXZUBTE-NQXXGFSBSA-N	direct	637271127	8726.0	0.920818753952	1.0	1.8416375079	0.221645739564	2.01	0.0594832811417
54013679	637271127	401.0	1.08092190762	0.664937218692	DWJZKGYQNOQQEZ-VPENINKCSA-N	2.0	ZAQJHHRNXZUBTE-NQXXGFSBSA-N	direct	637271127	16478.0	0.920818753952	1.0	1.8416375079	0.221645739564	2.01	0.0594832811417
29856955	637270575	4116.0	106.552841969	0.574321371343	DWJZKGYQNOQQEZ-VPENINKCSA-N	2.0	ZAQJHHRNXZUBTE-WVZVXSGGSA-N	direct	637270575	6131.0	200.0	0.01	213.105683937	0.191440457114	2.01	0.0594752423917
28747435	637270553	4116.0	99.8068754016	0.611781923363	DWJZKGYQNOQQEZ-VPENINKCSA-N	2.0	ZAQJHHRNXZUBTE-WVZVXSGGSA-N	direct	637270553	14067.0	200.0	0.01	199.613750803	0.203927307788	2.01	0.059442284497
28747437	637270553	4116.0	99.8068754016	0.611781923363	DWJZKGYQNOQQEZ-VPENINKCSA-N	2.0	ZAQJHHRNXZUBTE-WVZVXSGGSA-N	direct	637270553	13447.0	200.0	0.01	199.613750803	0.203927307788	2.01	0.059442284497
28747439	637270553	4116.0	99.8068754016	0.611781923363	DWJZKGYQNOQQEZ-VPENINKCSA-N	2.0	ZAQJHHRNXZUBTE-WVZVXSGGSA-N	direct	637270553	9582.0	200.0	0.01	199.613750803	0.203927307788	2.01	0.059442284497
28747440	637270553	4116.0	99.8068754016	0.611781923363	DWJZKGYQNOQQEZ-VPENINKCSA-N	2.0	ZAQJHHRNXZUBTE-WVZVXSGGSA-N	direct	637270553	16501.0	200.0	0.01	199.613750803	0.203927307788	2.01	0.059442284497
28747441	637270553	4116.0	99.8068754016	0.611781923363	DWJZKGYQNOQQEZ-VPENINKCSA-N	2.0	ZAQJHHRNXZUBTE-WVZVXSGGSA-N	direct	637270553	13125.0	200.0	0.01	199.613750803	0.203927307788	2.01	0.059442284497
28747442	637270553	4116.0	99.8068754016	0.611781923363	DWJZKGYQNOQQEZ-VPENINKCSA-N	2.0	ZAQJHHRNXZUBTE-WVZVXSGGSA-N	direct	637270553	13885.0	200.0	0.01	199.613750803	0.203927307788	2.01	0.059442284497
28747443	637270553	4116.0	99.8068754016	0.611781923363	DWJZKGYQNOQQEZ-VPENINKCSA-N	2.0	ZAQJHHRNXZUBTE-WVZVXSGGSA-N	direct	637270553	12934.0	200.0	0.01	199.613750803	0.203927307788	2.01	0.059442284497
28747444	637270553	4116.0	99.8068754016	0.611781923363	DWJZKGYQNOQQEZ-VPENINKCSA-N	2.0	ZAQJHHRNXZUBTE-WVZVXSGGSA-N	direct	637270553	16428.0	200.0	0.01	199.613750803	0.203927307788	2.01	0.059442284497
28747445	637270553	4116.0	99.8068754016	0.611781923363	DWJZKGYQNOQQEZ-VPENINKCSA-N	2.0	ZAQJHHRNXZUBTE-WVZVXSGGSA-N	direct	637270553	11868.0	200.0	0.01	199.613750803	0.203927307788	2.01	0.059442284497
28747446	637270553	4116.0	99.8068754016	0.611781923363	DWJZKGYQNOQQEZ-VPENINKCSA-N	2.0	ZAQJHHRNXZUBTE-WVZVXSGGSA-N	direct	637270553	12828.0	200.0	0.01	199.613750803	0.203927307788	2.01	0.059442284497
28747447	637270553	4116.0	99.8068754016	0.611781923363	DWJZKGYQNOQQEZ-VPENINKCSA-N	2.0	ZAQJHHRNXZUBTE-WVZVXSGGSA-N	direct	637270553	13372.0	200.0	0.01	199.613750803	0.203927307788	2.01	0.059442284497
28747448	637270553	4116.0	99.8068754016	0.611781923363	DWJZKGYQNOQQEZ-VPENINKCSA-N	2.0	ZAQJHHRNXZUBTE-WVZVXSGGSA-N	direct	637270553	16940.0	200.0	0.01	199.613750803	0.203927307788	2.01	0.059442284497
28747384	637270553	538.0	0.259637310506	0.611781923363	DWJZKGYQNOQQEZ-VPENINKCSA-N	1.0	HSNZZMHEPUFJNZ-SHUUEZRQSA-N	direct	637270553	14067.0	200.0	0.01	0.519274621012	0.305890961681	2.01	0.059426473443
28747386	637270553	538.0	0.259637310506	0.611781923363	DWJZKGYQNOQQEZ-VPENINKCSA-N	1.0	HSNZZMHEPUFJNZ-SHUUEZRQSA-N	direct	637270553	13447.0	200.0	0.01	0.519274621012	0.305890961681	2.01	0.059426473443
28747388	637270553	538.0	0.259637310506	0.611781923363	DWJZKGYQNOQQEZ-VPENINKCSA-N	1.0	HSNZZMHEPUFJNZ-SHUUEZRQSA-N	direct	637270553	9582.0	200.0	0.01	0.519274621012	0.305890961681	2.01	0.059426473443
28747389	637270553	538.0	0.259637310506	0.611781923363	DWJZKGYQNOQQEZ-VPENINKCSA-N	1.0	HSNZZMHEPUFJNZ-SHUUEZRQSA-N	direct	637270553	16501.0	200.0	0.01	0.519274621012	0.305890961681	2.01	0.059426473443
28747390	637270553	538.0	0.259637310506	0.611781923363	DWJZKGYQNOQQEZ-VPENINKCSA-N	1.0	HSNZZMHEPUFJNZ-SHUUEZRQSA-N	direct	637270553	13125.0	200.0	0.01	0.519274621012	0.305890961681	2.01	0.059426473443
28747391	637270553	538.0	0.259637310506	0.611781923363	DWJZKGYQNOQQEZ-VPENINKCSA-N	1.0	HSNZZMHEPUFJNZ-SHUUEZRQSA-N	direct	637270553	13885.0	200.0	0.01	0.519274621012	0.305890961681	2.01	0.059426473443
28747392	637270553	538.0	0.259637310506	0.611781923363	DWJZKGYQNOQQEZ-VPENINKCSA-N	1.0	HSNZZMHEPUFJNZ-SHUUEZRQSA-N	direct	637270553	12934.0	200.0	0.01	0.519274621012	0.305890961681	2.01	0.059426473443
28747393	637270553	538.0	0.259637310506	0.611781923363	DWJZKGYQNOQQEZ-VPENINKCSA-N	1.0	HSNZZMHEPUFJNZ-SHUUEZRQSA-N	direct	637270553	16428.0	200.0	0.01	0.519274621012	0.305890961681	2.01	0.059426473443
28747394	637270553	538.0	0.259637310506	0.611781923363	DWJZKGYQNOQQEZ-VPENINKCSA-N	1.0	HSNZZMHEPUFJNZ-SHUUEZRQSA-N	direct	637270553	11868.0	200.0	0.01	0.519274621012	0.305890961681	2.01	0.059426473443
28747395	637270553	538.0	0.259637310506	0.611781923363	DWJZKGYQNOQQEZ-VPENINKCSA-N	1.0	HSNZZMHEPUFJNZ-SHUUEZRQSA-N	direct	637270553	12828.0	200.0	0.01	0.519274621012	0.305890961681	2.01	0.059426473443
28747396	637270553	538.0	0.259637310506	0.611781923363	DWJZKGYQNOQQEZ-VPENINKCSA-N	1.0	HSNZZMHEPUFJNZ-SHUUEZRQSA-N	direct	637270553	13372.0	200.0	0.01	0.519274621012	0.305890961681	2.01	0.059426473443
28747397	637270553	538.0	0.259637310506	0.611781923363	DWJZKGYQNOQQEZ-VPENINKCSA-N	1.0	HSNZZMHEPUFJNZ-SHUUEZRQSA-N	direct	637270553	16940.0	200.0	0.01	0.519274621012	0.305890961681	2.01	0.059426473443
25488439	637270174	4116.0	98.6989700043	0.611781923363	DWJZKGYQNOQQEZ-VPENINKCSA-N	2.0	ZAQJHHRNXZUBTE-WVZVXSGGSA-N	direct	637270174	13029.0	200.0	0.01	197.397940009	0.203927307788	2.01	0.0592766336942
25488440	637270174	4116.0	98.6989700043	0.611781923363	DWJZKGYQNOQQEZ-VPENINKCSA-N	2.0	ZAQJHHRNXZUBTE-WVZVXSGGSA-N	direct	637270174	13138.0	200.0	0.01	197.397940009	0.203927307788	2.01	0.0592766336942
53035598	637270800	538.0	0.221848749616	0.708050415084	DWJZKGYQNOQQEZ-VPENINKCSA-N	1.0	HSNZZMHEPUFJNZ-SHUUEZRQSA-N	direct	637270800	4924.0	3.38404994834	0.01	0.443697499233	0.354025207542	2.01	0.0592610462672
23079017	637271099	4116.0	111.100179498	0.542080515303	DWJZKGYQNOQQEZ-VPENINKCSA-N	2.0	ZAQJHHRNXZUBTE-WVZVXSGGSA-N	direct	637271099	15767.0	200.0	0.01	222.200358995	0.180693505101	2.01	0.0592380639688
23079018	637271099	4116.0	111.100179498	0.542080515303	DWJZKGYQNOQQEZ-VPENINKCSA-N	2.0	ZAQJHHRNXZUBTE-WVZVXSGGSA-N	direct	637271099	14067.0	200.0	0.01	222.200358995	0.180693505101	2.01	0.0592380639688
23079019	637271099	4116.0	111.100179498	0.542080515303	DWJZKGYQNOQQEZ-VPENINKCSA-N	2.0	ZAQJHHRNXZUBTE-WVZVXSGGSA-N	direct	637271099	13138.0	200.0	0.01	222.200358995	0.180693505101	2.01	0.0592380639688
23079020	637271099	4116.0	111.100179498	0.542080515303	DWJZKGYQNOQQEZ-VPENINKCSA-N	2.0	ZAQJHHRNXZUBTE-WVZVXSGGSA-N	direct	637271099	12828.0	200.0	0.01	222.200358995	0.180693505101	2.01	0.0592380639688
23079021	637271099	4116.0	111.100179498	0.542080515303	DWJZKGYQNOQQEZ-VPENINKCSA-N	2.0	ZAQJHHRNXZUBTE-WVZVXSGGSA-N	direct	637271099	13372.0	200.0	0.01	222.200358995	0.180693505101	2.01	0.0592380639688
23079022	637271099	4116.0	111.100179498	0.542080515303	DWJZKGYQNOQQEZ-VPENINKCSA-N	2.0	ZAQJHHRNXZUBTE-WVZVXSGGSA-N	direct	637271099	16940.0	200.0	0.01	222.200358995	0.180693505101	2.01	0.0592380639688
23079023	637271099	4116.0	111.100179498	0.542080515303	DWJZKGYQNOQQEZ-VPENINKCSA-N	2.0	ZAQJHHRNXZUBTE-WVZVXSGGSA-N	direct	637271099	383.0	200.0	0.01	222.200358995	0.180693505101	2.01	0.0592380639688
23079024	637271099	4116.0	111.100179498	0.542080515303	DWJZKGYQNOQQEZ-VPENINKCSA-N	2.0	ZAQJHHRNXZUBTE-WVZVXSGGSA-N	direct	637271099	13668.0	200.0	0.01	222.200358995	0.180693505101	2.01	0.0592380639688
23079025	637271099	4116.0	111.100179498	0.542080515303	DWJZKGYQNOQQEZ-VPENINKCSA-N	2.0	ZAQJHHRNXZUBTE-WVZVXSGGSA-N	direct	637271099	13125.0	200.0	0.01	222.200358995	0.180693505101	2.01	0.0592380639688
23079026	637271099	4116.0	111.100179498	0.542080515303	DWJZKGYQNOQQEZ-VPENINKCSA-N	2.0	ZAQJHHRNXZUBTE-WVZVXSGGSA-N	direct	637271099	13885.0	200.0	0.01	222.200358995	0.180693505101	2.01	0.0592380639688
23080057	637271099	4116.0	111.100179498	0.54096624808	DWJZKGYQNOQQEZ-VPENINKCSA-N	2.0	ZAQJHHRNXZUBTE-WVZVXSGGSA-N	direct	637271099	15767.0	200.0	0.01	222.200358995	0.180322082693	2.01	0.0592075989492
23080058	637271099	4116.0	111.100179498	0.54096624808	DWJZKGYQNOQQEZ-VPENINKCSA-N	2.0	ZAQJHHRNXZUBTE-WVZVXSGGSA-N	direct	637271099	14067.0	200.0	0.01	222.200358995	0.180322082693	2.01	0.0592075989492
23080059	637271099	4116.0	111.100179498	0.54096624808	DWJZKGYQNOQQEZ-VPENINKCSA-N	2.0	ZAQJHHRNXZUBTE-WVZVXSGGSA-N	direct	637271099	13138.0	200.0	0.01	222.200358995	0.180322082693	2.01	0.0592075989492
23080060	637271099	4116.0	111.100179498	0.54096624808	DWJZKGYQNOQQEZ-VPENINKCSA-N	2.0	ZAQJHHRNXZUBTE-WVZVXSGGSA-N	direct	637271099	12828.0	200.0	0.01	222.200358995	0.180322082693	2.01	0.0592075989492
23080061	637271099	4116.0	111.100179498	0.54096624808	DWJZKGYQNOQQEZ-VPENINKCSA-N	2.0	ZAQJHHRNXZUBTE-WVZVXSGGSA-N	direct	637271099	13372.0	200.0	0.01	222.200358995	0.180322082693	2.01	0.0592075989492
23080062	637271099	4116.0	111.100179498	0.54096624808	DWJZKGYQNOQQEZ-VPENINKCSA-N	2.0	ZAQJHHRNXZUBTE-WVZVXSGGSA-N	direct	637271099	16940.0	200.0	0.01	222.200358995	0.180322082693	2.01	0.0592075989492
23080063	637271099	4116.0	111.100179498	0.54096624808	DWJZKGYQNOQQEZ-VPENINKCSA-N	2.0	ZAQJHHRNXZUBTE-WVZVXSGGSA-N	direct	637271099	383.0	200.0	0.01	222.200358995	0.180322082693	2.01	0.0592075989492
23080064	637271099	4116.0	111.100179498	0.54096624808	DWJZKGYQNOQQEZ-VPENINKCSA-N	2.0	ZAQJHHRNXZUBTE-WVZVXSGGSA-N	direct	637271099	13668.0	200.0	0.01	222.200358995	0.180322082693	2.01	0.0592075989492
23080065	637271099	4116.0	111.100179498	0.54096624808	DWJZKGYQNOQQEZ-VPENINKCSA-N	2.0	ZAQJHHRNXZUBTE-WVZVXSGGSA-N	direct	637271099	13125.0	200.0	0.01	222.200358995	0.180322082693	2.01	0.0592075989492
23080066	637271099	4116.0	111.100179498	0.54096624808	DWJZKGYQNOQQEZ-VPENINKCSA-N	2.0	ZAQJHHRNXZUBTE-WVZVXSGGSA-N	direct	637271099	13885.0	200.0	0.01	222.200358995	0.180322082693	2.01	0.0592075989492
54203700	637267250	5070.0	1.22914798836	0.584443029743	DWJZKGYQNOQQEZ-VPENINKCSA-N	2.0	ZAQJHHRNXZUBTE-UCORVYFPSA-N	direct	637267250	4924.0	1.0268721464	1.0	2.0537442928	0.194814343248	2.01	0.0591862543656
53035610	637270800	538.0	0.221848749616	0.704180343626	DWJZKGYQNOQQEZ-VPENINKCSA-N	1.0	HSNZZMHEPUFJNZ-SHUUEZRQSA-N	direct	637270800	4924.0	3.38404994834	0.01	0.443697499233	0.352090171813	2.01	0.0591799023027
53769112	637271333	4605.0	1.03621217265	0.435779937416	DWJZKGYQNOQQEZ-VPENINKCSA-N	2.0	ZAQJHHRNXZUBTE-UCORVYFPSA-N	direct	637271333	4605.0	0.677780705266	2.0	1.35556141053	0.145259979139	2.01	0.0589525810774
53769139	637271333	401.0	1.03621217265	0.435779937416	DWJZKGYQNOQQEZ-VPENINKCSA-N	2.0	ZAQJHHRNXZUBTE-NQXXGFSBSA-N	direct	637271333	401.0	0.677780705266	2.0	1.35556141053	0.145259979139	2.01	0.0589525810774
54203706	637267250	5070.0	1.22914798836	0.574321371343	DWJZKGYQNOQQEZ-VPENINKCSA-N	2.0	ZAQJHHRNXZUBTE-UCORVYFPSA-N	direct	637267250	4924.0	1.0268721464	1.0	2.0537442928	0.191440457114	2.01	0.0589283193031
54013935	637271127	4605.0	1.08092190762	0.640236001125	DWJZKGYQNOQQEZ-VPENINKCSA-N	2.0	ZAQJHHRNXZUBTE-UCORVYFPSA-N	direct	637271127	401.0	0.920818753952	1.0	1.8416375079	0.213412000375	2.01	0.0589229902799
54013936	637271127	4605.0	1.08092190762	0.640236001125	DWJZKGYQNOQQEZ-VPENINKCSA-N	2.0	ZAQJHHRNXZUBTE-UCORVYFPSA-N	direct	637271127	3568.0	0.920818753952	1.0	1.8416375079	0.213412000375	2.01	0.0589229902799
54013938	637271127	4605.0	1.08092190762	0.640236001125	DWJZKGYQNOQQEZ-VPENINKCSA-N	2.0	ZAQJHHRNXZUBTE-UCORVYFPSA-N	direct	637271127	8726.0	0.920818753952	1.0	1.8416375079	0.213412000375	2.01	0.0589229902799
54013939	637271127	4605.0	1.08092190762	0.640236001125	DWJZKGYQNOQQEZ-VPENINKCSA-N	2.0	ZAQJHHRNXZUBTE-UCORVYFPSA-N	direct	637271127	16478.0	0.920818753952	1.0	1.8416375079	0.213412000375	2.01	0.0589229902799
54013956	637271127	401.0	1.08092190762	0.640236001125	DWJZKGYQNOQQEZ-VPENINKCSA-N	2.0	ZAQJHHRNXZUBTE-NQXXGFSBSA-N	direct	637271127	3568.0	0.920818753952	1.0	1.8416375079	0.213412000375	2.01	0.0589229902799
54013957	637271127	401.0	1.08092190762	0.640236001125	DWJZKGYQNOQQEZ-VPENINKCSA-N	2.0	ZAQJHHRNXZUBTE-NQXXGFSBSA-N	direct	637271127	4605.0	0.920818753952	1.0	1.8416375079	0.213412000375	2.01	0.0589229902799
54013958	637271127	401.0	1.08092190762	0.640236001125	DWJZKGYQNOQQEZ-VPENINKCSA-N	2.0	ZAQJHHRNXZUBTE-NQXXGFSBSA-N	direct	637271127	8726.0	0.920818753952	1.0	1.8416375079	0.213412000375	2.01	0.0589229902799
54013959	637271127	401.0	1.08092190762	0.640236001125	DWJZKGYQNOQQEZ-VPENINKCSA-N	2.0	ZAQJHHRNXZUBTE-NQXXGFSBSA-N	direct	637271127	16478.0	0.920818753952	1.0	1.8416375079	0.213412000375	2.01	0.0589229902799
54013990	637271127	4605.0	1.07058107429	0.63938436057	DWJZKGYQNOQQEZ-VPENINKCSA-N	2.0	ZAQJHHRNXZUBTE-UCORVYFPSA-N	direct	637271127	401.0	0.920818753952	1.0	1.8416375079	0.21312812019	2.01	0.0589033856891
54013991	637271127	4605.0	1.07058107429	0.63938436057	DWJZKGYQNOQQEZ-VPENINKCSA-N	2.0	ZAQJHHRNXZUBTE-UCORVYFPSA-N	direct	637271127	3568.0	0.920818753952	1.0	1.8416375079	0.21312812019	2.01	0.0589033856891
54013993	637271127	4605.0	1.07058107429	0.63938436057	DWJZKGYQNOQQEZ-VPENINKCSA-N	2.0	ZAQJHHRNXZUBTE-UCORVYFPSA-N	direct	637271127	8726.0	0.920818753952	1.0	1.8416375079	0.21312812019	2.01	0.0589033856891
54013994	637271127	4605.0	1.07058107429	0.63938436057	DWJZKGYQNOQQEZ-VPENINKCSA-N	2.0	ZAQJHHRNXZUBTE-UCORVYFPSA-N	direct	637271127	16478.0	0.920818753952	1.0	1.8416375079	0.21312812019	2.01	0.0589033856891
54014011	637271127	401.0	1.07058107429	0.63938436057	DWJZKGYQNOQQEZ-VPENINKCSA-N	2.0	ZAQJHHRNXZUBTE-NQXXGFSBSA-N	direct	637271127	3568.0	0.920818753952	1.0	1.8416375079	0.21312812019	2.01	0.0589033856891
54014012	637271127	401.0	1.07058107429	0.63938436057	DWJZKGYQNOQQEZ-VPENINKCSA-N	2.0	ZAQJHHRNXZUBTE-NQXXGFSBSA-N	direct	637271127	4605.0	0.920818753952	1.0	1.8416375079	0.21312812019	2.01	0.0589033856891
54014013	637271127	401.0	1.07058107429	0.63938436057	DWJZKGYQNOQQEZ-VPENINKCSA-N	2.0	ZAQJHHRNXZUBTE-NQXXGFSBSA-N	direct	637271127	8726.0	0.920818753952	1.0	1.8416375079	0.21312812019	2.01	0.0589033856891
54014014	637271127	401.0	1.07058107429	0.63938436057	DWJZKGYQNOQQEZ-VPENINKCSA-N	2.0	ZAQJHHRNXZUBTE-NQXXGFSBSA-N	direct	637271127	16478.0	0.920818753952	1.0	1.8416375079	0.21312812019	2.01	0.0589033856891
53035634	637270800	538.0	0.221848749616	0.689847269784	DWJZKGYQNOQQEZ-VPENINKCSA-N	1.0	HSNZZMHEPUFJNZ-SHUUEZRQSA-N	direct	637270800	4924.0	3.38404994834	0.01	0.443697499233	0.344923634892	2.01	0.0588764351959
53769168	637271333	4605.0	1.03621217265	0.431221168948	DWJZKGYQNOQQEZ-VPENINKCSA-N	2.0	ZAQJHHRNXZUBTE-UCORVYFPSA-N	direct	637271333	4605.0	0.677780705266	2.0	1.35556141053	0.143740389649	2.01	0.0587977942691
53769195	637271333	401.0	1.03621217265	0.431221168948	DWJZKGYQNOQQEZ-VPENINKCSA-N	2.0	ZAQJHHRNXZUBTE-NQXXGFSBSA-N	direct	637271333	401.0	0.677780705266	2.0	1.35556141053	0.143740389649	2.01	0.0587977942691
28746755	637270553	4116.0	99.8068754016	0.584443029743	DWJZKGYQNOQQEZ-VPENINKCSA-N	2.0	ZAQJHHRNXZUBTE-WVZVXSGGSA-N	direct	637270553	14067.0	200.0	0.01	199.613750803	0.194814343248	2.01	0.0587667776412
28746757	637270553	4116.0	99.8068754016	0.584443029743	DWJZKGYQNOQQEZ-VPENINKCSA-N	2.0	ZAQJHHRNXZUBTE-WVZVXSGGSA-N	direct	637270553	13447.0	200.0	0.01	199.613750803	0.194814343248	2.01	0.0587667776412
28746759	637270553	4116.0	99.8068754016	0.584443029743	DWJZKGYQNOQQEZ-VPENINKCSA-N	2.0	ZAQJHHRNXZUBTE-WVZVXSGGSA-N	direct	637270553	9582.0	200.0	0.01	199.613750803	0.194814343248	2.01	0.0587667776412
28746760	637270553	4116.0	99.8068754016	0.584443029743	DWJZKGYQNOQQEZ-VPENINKCSA-N	2.0	ZAQJHHRNXZUBTE-WVZVXSGGSA-N	direct	637270553	16501.0	200.0	0.01	199.613750803	0.194814343248	2.01	0.0587667776412
28746761	637270553	4116.0	99.8068754016	0.584443029743	DWJZKGYQNOQQEZ-VPENINKCSA-N	2.0	ZAQJHHRNXZUBTE-WVZVXSGGSA-N	direct	637270553	13125.0	200.0	0.01	199.613750803	0.194814343248	2.01	0.0587667776412
28746762	637270553	4116.0	99.8068754016	0.584443029743	DWJZKGYQNOQQEZ-VPENINKCSA-N	2.0	ZAQJHHRNXZUBTE-WVZVXSGGSA-N	direct	637270553	13885.0	200.0	0.01	199.613750803	0.194814343248	2.01	0.0587667776412
28746763	637270553	4116.0	99.8068754016	0.584443029743	DWJZKGYQNOQQEZ-VPENINKCSA-N	2.0	ZAQJHHRNXZUBTE-WVZVXSGGSA-N	direct	637270553	12934.0	200.0	0.01	199.613750803	0.194814343248	2.01	0.0587667776412
28746764	637270553	4116.0	99.8068754016	0.584443029743	DWJZKGYQNOQQEZ-VPENINKCSA-N	2.0	ZAQJHHRNXZUBTE-WVZVXSGGSA-N	direct	637270553	16428.0	200.0	0.01	199.613750803	0.194814343248	2.01	0.0587667776412
28746765	637270553	4116.0	99.8068754016	0.584443029743	DWJZKGYQNOQQEZ-VPENINKCSA-N	2.0	ZAQJHHRNXZUBTE-WVZVXSGGSA-N	direct	637270553	11868.0	200.0	0.01	199.613750803	0.194814343248	2.01	0.0587667776412
28746766	637270553	4116.0	99.8068754016	0.584443029743	DWJZKGYQNOQQEZ-VPENINKCSA-N	2.0	ZAQJHHRNXZUBTE-WVZVXSGGSA-N	direct	637270553	12828.0	200.0	0.01	199.613750803	0.194814343248	2.01	0.0587667776412
28746767	637270553	4116.0	99.8068754016	0.584443029743	DWJZKGYQNOQQEZ-VPENINKCSA-N	2.0	ZAQJHHRNXZUBTE-WVZVXSGGSA-N	direct	637270553	13372.0	200.0	0.01	199.613750803	0.194814343248	2.01	0.0587667776412
28746768	637270553	4116.0	99.8068754016	0.584443029743	DWJZKGYQNOQQEZ-VPENINKCSA-N	2.0	ZAQJHHRNXZUBTE-WVZVXSGGSA-N	direct	637270553	16940.0	200.0	0.01	199.613750803	0.194814343248	2.01	0.0587667776412
28746704	637270553	538.0	0.259637310506	0.584443029743	DWJZKGYQNOQQEZ-VPENINKCSA-N	1.0	HSNZZMHEPUFJNZ-SHUUEZRQSA-N	direct	637270553	14067.0	200.0	0.01	0.519274621012	0.292221514871	2.01	0.0587511462653
28746706	637270553	538.0	0.259637310506	0.584443029743	DWJZKGYQNOQQEZ-VPENINKCSA-N	1.0	HSNZZMHEPUFJNZ-SHUUEZRQSA-N	direct	637270553	13447.0	200.0	0.01	0.519274621012	0.292221514871	2.01	0.0587511462653
28746708	637270553	538.0	0.259637310506	0.584443029743	DWJZKGYQNOQQEZ-VPENINKCSA-N	1.0	HSNZZMHEPUFJNZ-SHUUEZRQSA-N	direct	637270553	9582.0	200.0	0.01	0.519274621012	0.292221514871	2.01	0.0587511462653
28746709	637270553	538.0	0.259637310506	0.584443029743	DWJZKGYQNOQQEZ-VPENINKCSA-N	1.0	HSNZZMHEPUFJNZ-SHUUEZRQSA-N	direct	637270553	16501.0	200.0	0.01	0.519274621012	0.292221514871	2.01	0.0587511462653
28746710	637270553	538.0	0.259637310506	0.584443029743	DWJZKGYQNOQQEZ-VPENINKCSA-N	1.0	HSNZZMHEPUFJNZ-SHUUEZRQSA-N	direct	637270553	13125.0	200.0	0.01	0.519274621012	0.292221514871	2.01	0.0587511462653
28746711	637270553	538.0	0.259637310506	0.584443029743	DWJZKGYQNOQQEZ-VPENINKCSA-N	1.0	HSNZZMHEPUFJNZ-SHUUEZRQSA-N	direct	637270553	13885.0	200.0	0.01	0.519274621012	0.292221514871	2.01	0.0587511462653
28746712	637270553	538.0	0.259637310506	0.584443029743	DWJZKGYQNOQQEZ-VPENINKCSA-N	1.0	HSNZZMHEPUFJNZ-SHUUEZRQSA-N	direct	637270553	12934.0	200.0	0.01	0.519274621012	0.292221514871	2.01	0.0587511462653
28746713	637270553	538.0	0.259637310506	0.584443029743	DWJZKGYQNOQQEZ-VPENINKCSA-N	1.0	HSNZZMHEPUFJNZ-SHUUEZRQSA-N	direct	637270553	16428.0	200.0	0.01	0.519274621012	0.292221514871	2.01	0.0587511462653
28746714	637270553	538.0	0.259637310506	0.584443029743	DWJZKGYQNOQQEZ-VPENINKCSA-N	1.0	HSNZZMHEPUFJNZ-SHUUEZRQSA-N	direct	637270553	11868.0	200.0	0.01	0.519274621012	0.292221514871	2.01	0.0587511462653
28746715	637270553	538.0	0.259637310506	0.584443029743	DWJZKGYQNOQQEZ-VPENINKCSA-N	1.0	HSNZZMHEPUFJNZ-SHUUEZRQSA-N	direct	637270553	12828.0	200.0	0.01	0.519274621012	0.292221514871	2.01	0.0587511462653
28746716	637270553	538.0	0.259637310506	0.584443029743	DWJZKGYQNOQQEZ-VPENINKCSA-N	1.0	HSNZZMHEPUFJNZ-SHUUEZRQSA-N	direct	637270553	13372.0	200.0	0.01	0.519274621012	0.292221514871	2.01	0.0587511462653
28746717	637270553	538.0	0.259637310506	0.584443029743	DWJZKGYQNOQQEZ-VPENINKCSA-N	1.0	HSNZZMHEPUFJNZ-SHUUEZRQSA-N	direct	637270553	16940.0	200.0	0.01	0.519274621012	0.292221514871	2.01	0.0587511462653
52675624	637265390	997.0	148.777283529	0.390588005346	DWJZKGYQNOQQEZ-VPENINKCSA-N	2.0	ZAQJHHRNXZUBTE-WUJLRWPWSA-N	direct	637265390	4583.0	200.0	0.01	297.554567058	0.130196001782	2.01	0.0587110839674
30797395	637271070	4116.0	148.774690718	0.390588005346	DWJZKGYQNOQQEZ-VPENINKCSA-N	2.0	ZAQJHHRNXZUBTE-WVZVXSGGSA-N	direct	637271070	44.0	200.0	0.01	297.549381437	0.130196001782	2.01	0.0587108281694
30797396	637271070	4116.0	148.774690718	0.390588005346	DWJZKGYQNOQQEZ-VPENINKCSA-N	2.0	ZAQJHHRNXZUBTE-WVZVXSGGSA-N	direct	637271070	1847.0	200.0	0.01	297.549381437	0.130196001782	2.01	0.0587108281694
30797398	637271070	4116.0	148.774690718	0.390588005346	DWJZKGYQNOQQEZ-VPENINKCSA-N	2.0	ZAQJHHRNXZUBTE-WVZVXSGGSA-N	direct	637271070	5039.0	200.0	0.01	297.549381437	0.130196001782	2.01	0.0587108281694
53760960	637269459	538.0	0.346787486225	0.435779937416	DWJZKGYQNOQQEZ-VPENINKCSA-N	1.0	HSNZZMHEPUFJNZ-SHUUEZRQSA-N	direct	637269459	4924.0	44.0366844886	0.01	0.693574972449	0.217889968708	2.01	0.0586910238152
39628560	637267433	1251.0	0.200659450546	0.749881615279	DWJZKGYQNOQQEZ-VPENINKCSA-N	1.0	QZNPNKJXABGCRC-LFRDXLMFSA-N	direct	637267433	12912.0	39.248720896	0.01	0.401318901093	0.374940807639	2.01	0.0586275983988
39628554	637267433	1251.0	0.200659450546	0.749666659009	DWJZKGYQNOQQEZ-VPENINKCSA-N	1.0	QZNPNKJXABGCRC-LFRDXLMFSA-N	direct	637267433	12912.0	39.248720896	0.01	0.401318901093	0.374833329505	2.01	0.0586233964939
29856699	637270575	4116.0	106.552841969	0.542080515303	DWJZKGYQNOQQEZ-VPENINKCSA-N	2.0	ZAQJHHRNXZUBTE-WVZVXSGGSA-N	direct	637270575	6131.0	200.0	0.01	213.105683937	0.180693505101	2.01	0.0586223772105
25488379	637270174	4116.0	98.6989700043	0.584443029743	DWJZKGYQNOQQEZ-VPENINKCSA-N	2.0	ZAQJHHRNXZUBTE-WVZVXSGGSA-N	direct	637270174	13029.0	200.0	0.01	197.397940009	0.194814343248	2.01	0.0586030093073
25488380	637270174	4116.0	98.6989700043	0.584443029743	DWJZKGYQNOQQEZ-VPENINKCSA-N	2.0	ZAQJHHRNXZUBTE-WVZVXSGGSA-N	direct	637270174	13138.0	200.0	0.01	197.397940009	0.194814343248	2.01	0.0586030093073
29857211	637270575	4116.0	106.552841969	0.54096624808	DWJZKGYQNOQQEZ-VPENINKCSA-N	2.0	ZAQJHHRNXZUBTE-WVZVXSGGSA-N	direct	637270575	6131.0	200.0	0.01	213.105683937	0.180322082693	2.01	0.058592228827
53035642	637270800	538.0	0.221848749616	0.674774031346	DWJZKGYQNOQQEZ-VPENINKCSA-N	1.0	HSNZZMHEPUFJNZ-SHUUEZRQSA-N	direct	637270800	4924.0	3.38404994834	0.01	0.443697499233	0.337387015673	2.01	0.0585521517152
53760974	637269459	538.0	0.346787486225	0.431221168948	DWJZKGYQNOQQEZ-VPENINKCSA-N	1.0	HSNZZMHEPUFJNZ-SHUUEZRQSA-N	direct	637269459	4924.0	44.0366844886	0.01	0.693574972449	0.215610584474	2.01	0.0585369237558
39628562	637267433	1251.0	0.200659450546	0.744718055267	DWJZKGYQNOQQEZ-VPENINKCSA-N	1.0	QZNPNKJXABGCRC-LFRDXLMFSA-N	direct	637267433	12912.0	39.248720896	0.01	0.401318901093	0.372359027634	2.01	0.0585264117683
28746959	637270553	4116.0	99.8068754016	0.574321371343	DWJZKGYQNOQQEZ-VPENINKCSA-N	2.0	ZAQJHHRNXZUBTE-WVZVXSGGSA-N	direct	637270553	14067.0	200.0	0.01	199.613750803	0.191440457114	2.01	0.058510670668
28746961	637270553	4116.0	99.8068754016	0.574321371343	DWJZKGYQNOQQEZ-VPENINKCSA-N	2.0	ZAQJHHRNXZUBTE-WVZVXSGGSA-N	direct	637270553	13447.0	200.0	0.01	199.613750803	0.191440457114	2.01	0.058510670668
28746963	637270553	4116.0	99.8068754016	0.574321371343	DWJZKGYQNOQQEZ-VPENINKCSA-N	2.0	ZAQJHHRNXZUBTE-WVZVXSGGSA-N	direct	637270553	9582.0	200.0	0.01	199.613750803	0.191440457114	2.01	0.058510670668
28746964	637270553	4116.0	99.8068754016	0.574321371343	DWJZKGYQNOQQEZ-VPENINKCSA-N	2.0	ZAQJHHRNXZUBTE-WVZVXSGGSA-N	direct	637270553	16501.0	200.0	0.01	199.613750803	0.191440457114	2.01	0.058510670668
28746965	637270553	4116.0	99.8068754016	0.574321371343	DWJZKGYQNOQQEZ-VPENINKCSA-N	2.0	ZAQJHHRNXZUBTE-WVZVXSGGSA-N	direct	637270553	13125.0	200.0	0.01	199.613750803	0.191440457114	2.01	0.058510670668
28746966	637270553	4116.0	99.8068754016	0.574321371343	DWJZKGYQNOQQEZ-VPENINKCSA-N	2.0	ZAQJHHRNXZUBTE-WVZVXSGGSA-N	direct	637270553	13885.0	200.0	0.01	199.613750803	0.191440457114	2.01	0.058510670668
28746967	637270553	4116.0	99.8068754016	0.574321371343	DWJZKGYQNOQQEZ-VPENINKCSA-N	2.0	ZAQJHHRNXZUBTE-WVZVXSGGSA-N	direct	637270553	12934.0	200.0	0.01	199.613750803	0.191440457114	2.01	0.058510670668
28746968	637270553	4116.0	99.8068754016	0.574321371343	DWJZKGYQNOQQEZ-VPENINKCSA-N	2.0	ZAQJHHRNXZUBTE-WVZVXSGGSA-N	direct	637270553	16428.0	200.0	0.01	199.613750803	0.191440457114	2.01	0.058510670668
28746969	637270553	4116.0	99.8068754016	0.574321371343	DWJZKGYQNOQQEZ-VPENINKCSA-N	2.0	ZAQJHHRNXZUBTE-WVZVXSGGSA-N	direct	637270553	11868.0	200.0	0.01	199.613750803	0.191440457114	2.01	0.058510670668
28746970	637270553	4116.0	99.8068754016	0.574321371343	DWJZKGYQNOQQEZ-VPENINKCSA-N	2.0	ZAQJHHRNXZUBTE-WVZVXSGGSA-N	direct	637270553	12828.0	200.0	0.01	199.613750803	0.191440457114	2.01	0.058510670668
28746971	637270553	4116.0	99.8068754016	0.574321371343	DWJZKGYQNOQQEZ-VPENINKCSA-N	2.0	ZAQJHHRNXZUBTE-WVZVXSGGSA-N	direct	637270553	13372.0	200.0	0.01	199.613750803	0.191440457114	2.01	0.058510670668
28746972	637270553	4116.0	99.8068754016	0.574321371343	DWJZKGYQNOQQEZ-VPENINKCSA-N	2.0	ZAQJHHRNXZUBTE-WVZVXSGGSA-N	direct	637270553	16940.0	200.0	0.01	199.613750803	0.191440457114	2.01	0.058510670668
28746908	637270553	538.0	0.259637310506	0.574321371343	DWJZKGYQNOQQEZ-VPENINKCSA-N	1.0	HSNZZMHEPUFJNZ-SHUUEZRQSA-N	direct	637270553	14067.0	200.0	0.01	0.519274621012	0.287160685671	2.01	0.0584951074139
28746910	637270553	538.0	0.259637310506	0.574321371343	DWJZKGYQNOQQEZ-VPENINKCSA-N	1.0	HSNZZMHEPUFJNZ-SHUUEZRQSA-N	direct	637270553	13447.0	200.0	0.01	0.519274621012	0.287160685671	2.01	0.0584951074139
28746912	637270553	538.0	0.259637310506	0.574321371343	DWJZKGYQNOQQEZ-VPENINKCSA-N	1.0	HSNZZMHEPUFJNZ-SHUUEZRQSA-N	direct	637270553	9582.0	200.0	0.01	0.519274621012	0.287160685671	2.01	0.0584951074139
28746913	637270553	538.0	0.259637310506	0.574321371343	DWJZKGYQNOQQEZ-VPENINKCSA-N	1.0	HSNZZMHEPUFJNZ-SHUUEZRQSA-N	direct	637270553	16501.0	200.0	0.01	0.519274621012	0.287160685671	2.01	0.0584951074139
28746914	637270553	538.0	0.259637310506	0.574321371343	DWJZKGYQNOQQEZ-VPENINKCSA-N	1.0	HSNZZMHEPUFJNZ-SHUUEZRQSA-N	direct	637270553	13125.0	200.0	0.01	0.519274621012	0.287160685671	2.01	0.0584951074139
28746915	637270553	538.0	0.259637310506	0.574321371343	DWJZKGYQNOQQEZ-VPENINKCSA-N	1.0	HSNZZMHEPUFJNZ-SHUUEZRQSA-N	direct	637270553	13885.0	200.0	0.01	0.519274621012	0.287160685671	2.01	0.0584951074139
28746916	637270553	538.0	0.259637310506	0.574321371343	DWJZKGYQNOQQEZ-VPENINKCSA-N	1.0	HSNZZMHEPUFJNZ-SHUUEZRQSA-N	direct	637270553	12934.0	200.0	0.01	0.519274621012	0.287160685671	2.01	0.0584951074139
28746917	637270553	538.0	0.259637310506	0.574321371343	DWJZKGYQNOQQEZ-VPENINKCSA-N	1.0	HSNZZMHEPUFJNZ-SHUUEZRQSA-N	direct	637270553	16428.0	200.0	0.01	0.519274621012	0.287160685671	2.01	0.0584951074139
28746918	637270553	538.0	0.259637310506	0.574321371343	DWJZKGYQNOQQEZ-VPENINKCSA-N	1.0	HSNZZMHEPUFJNZ-SHUUEZRQSA-N	direct	637270553	11868.0	200.0	0.01	0.519274621012	0.287160685671	2.01	0.0584951074139
28746919	637270553	538.0	0.259637310506	0.574321371343	DWJZKGYQNOQQEZ-VPENINKCSA-N	1.0	HSNZZMHEPUFJNZ-SHUUEZRQSA-N	direct	637270553	12828.0	200.0	0.01	0.519274621012	0.287160685671	2.01	0.0584951074139
28746920	637270553	538.0	0.259637310506	0.574321371343	DWJZKGYQNOQQEZ-VPENINKCSA-N	1.0	HSNZZMHEPUFJNZ-SHUUEZRQSA-N	direct	637270553	13372.0	200.0	0.01	0.519274621012	0.287160685671	2.01	0.0584951074139
28746921	637270553	538.0	0.259637310506	0.574321371343	DWJZKGYQNOQQEZ-VPENINKCSA-N	1.0	HSNZZMHEPUFJNZ-SHUUEZRQSA-N	direct	637270553	16940.0	200.0	0.01	0.519274621012	0.287160685671	2.01	0.0584951074139
53023953	637271569	538.0	0.408935392974	0.363026714868	DWJZKGYQNOQQEZ-VPENINKCSA-N	1.0	HSNZZMHEPUFJNZ-SHUUEZRQSA-N	direct	637271569	13223.0	27.6757175447	0.01	0.817870785947	0.181513357434	2.01	0.0584301961748
53023954	637271569	538.0	0.408935392974	0.363026714868	DWJZKGYQNOQQEZ-VPENINKCSA-N	1.0	HSNZZMHEPUFJNZ-SHUUEZRQSA-N	direct	637271569	16105.0	23.7235381958	0.01	0.817870785947	0.181513357434	2.01	0.0584301961748
53023955	637271569	538.0	0.408935392974	0.363026714868	DWJZKGYQNOQQEZ-VPENINKCSA-N	1.0	HSNZZMHEPUFJNZ-SHUUEZRQSA-N	direct	637271569	16845.0	23.7235381958	0.01	0.817870785947	0.181513357434	2.01	0.0584301961748
25488397	637270174	4116.0	98.6989700043	0.574321371343	DWJZKGYQNOQQEZ-VPENINKCSA-N	2.0	ZAQJHHRNXZUBTE-WVZVXSGGSA-N	direct	637270174	13029.0	200.0	0.01	197.397940009	0.191440457114	2.01	0.0583476160403
25488398	637270174	4116.0	98.6989700043	0.574321371343	DWJZKGYQNOQQEZ-VPENINKCSA-N	2.0	ZAQJHHRNXZUBTE-WVZVXSGGSA-N	direct	637270174	13138.0	200.0	0.01	197.397940009	0.191440457114	2.01	0.0583476160403
53035618	637270800	538.0	0.221848749616	0.664937218692	DWJZKGYQNOQQEZ-VPENINKCSA-N	1.0	HSNZZMHEPUFJNZ-SHUUEZRQSA-N	direct	637270800	4924.0	3.38404994834	0.01	0.443697499233	0.332468609346	2.01	0.0583375827565
53394193	637267969	5089.0	1.35654732351	0.390588005346	DWJZKGYQNOQQEZ-VPENINKCSA-N	1.0	QZNPNKJXABGCRC-FUTKDDECSA-N	direct	637267969	6591.0	0.376750709602	0.01	0.753501419204	0.195294002673	2.01	0.058301840951
39628553	637267433	1251.0	0.200659450546	0.733080635739	DWJZKGYQNOQQEZ-VPENINKCSA-N	1.0	QZNPNKJXABGCRC-LFRDXLMFSA-N	direct	637267433	12912.0	39.248720896	0.01	0.401318901093	0.366540317869	2.01	0.0582964172117
54217965	637271863	4391.0	144.311580178	0.390588005346	DWJZKGYQNOQQEZ-VPENINKCSA-N	2.0	ZAQJHHRNXZUBTE-WUJLRWPWSA-N	direct	637271863	3192.0	200.0	0.01	288.623160356	0.130196001782	2.01	0.0582654678527
54014030	637271127	4605.0	1.07058107429	0.611781923363	DWJZKGYQNOQQEZ-VPENINKCSA-N	2.0	ZAQJHHRNXZUBTE-UCORVYFPSA-N	direct	637271127	401.0	0.920818753952	1.0	1.8416375079	0.203927307788	2.01	0.0582571072545
54014031	637271127	4605.0	1.07058107429	0.611781923363	DWJZKGYQNOQQEZ-VPENINKCSA-N	2.0	ZAQJHHRNXZUBTE-UCORVYFPSA-N	direct	637271127	3568.0	0.920818753952	1.0	1.8416375079	0.203927307788	2.01	0.0582571072545
54014033	637271127	4605.0	1.07058107429	0.611781923363	DWJZKGYQNOQQEZ-VPENINKCSA-N	2.0	ZAQJHHRNXZUBTE-UCORVYFPSA-N	direct	637271127	8726.0	0.920818753952	1.0	1.8416375079	0.203927307788	2.01	0.0582571072545
54014034	637271127	4605.0	1.07058107429	0.611781923363	DWJZKGYQNOQQEZ-VPENINKCSA-N	2.0	ZAQJHHRNXZUBTE-UCORVYFPSA-N	direct	637271127	16478.0	0.920818753952	1.0	1.8416375079	0.203927307788	2.01	0.0582571072545
54014051	637271127	401.0	1.07058107429	0.611781923363	DWJZKGYQNOQQEZ-VPENINKCSA-N	2.0	ZAQJHHRNXZUBTE-NQXXGFSBSA-N	direct	637271127	3568.0	0.920818753952	1.0	1.8416375079	0.203927307788	2.01	0.0582571072545
54014052	637271127	401.0	1.07058107429	0.611781923363	DWJZKGYQNOQQEZ-VPENINKCSA-N	2.0	ZAQJHHRNXZUBTE-NQXXGFSBSA-N	direct	637271127	4605.0	0.920818753952	1.0	1.8416375079	0.203927307788	2.01	0.0582571072545
54014053	637271127	401.0	1.07058107429	0.611781923363	DWJZKGYQNOQQEZ-VPENINKCSA-N	2.0	ZAQJHHRNXZUBTE-NQXXGFSBSA-N	direct	637271127	8726.0	0.920818753952	1.0	1.8416375079	0.203927307788	2.01	0.0582571072545
54014054	637271127	401.0	1.07058107429	0.611781923363	DWJZKGYQNOQQEZ-VPENINKCSA-N	2.0	ZAQJHHRNXZUBTE-NQXXGFSBSA-N	direct	637271127	16478.0	0.920818753952	1.0	1.8416375079	0.203927307788	2.01	0.0582571072545
54057926	637265290	4605.0	0.568636235841	0.494396564593	DWJZKGYQNOQQEZ-VPENINKCSA-N	2.0	ZAQJHHRNXZUBTE-UCORVYFPSA-N	direct	637265290	4605.0	0.721246399047	2.0	1.13727247168	0.164798854864	2.01	0.0582292517926
54057928	637265290	401.0	0.568636235841	0.494396564593	DWJZKGYQNOQQEZ-VPENINKCSA-N	2.0	ZAQJHHRNXZUBTE-NQXXGFSBSA-N	direct	637265290	401.0	0.721246399047	2.0	1.13727247168	0.164798854864	2.01	0.0582292517926
54203690	637267250	5070.0	1.22914798836	0.542080515303	DWJZKGYQNOQQEZ-VPENINKCSA-N	2.0	ZAQJHHRNXZUBTE-UCORVYFPSA-N	direct	637267250	4924.0	1.0268721464	1.0	2.0537442928	0.180693505101	2.01	0.0580832969089
54203722	637267250	5070.0	1.22914798836	0.54096624808	DWJZKGYQNOQQEZ-VPENINKCSA-N	2.0	ZAQJHHRNXZUBTE-UCORVYFPSA-N	direct	637267250	4924.0	1.0268721464	1.0	2.0537442928	0.180322082693	2.01	0.0580534257643
26613685	637269791	538.0	0.958607314842	0.150406044364	DWJZKGYQNOQQEZ-VPENINKCSA-N	1.0	HSNZZMHEPUFJNZ-SHUUEZRQSA-N	direct	637269791	1195.0	200.0	0.01	1.91721462968	0.075203022182	2.01	0.0580050132166
26613686	637269791	538.0	0.958607314842	0.150406044364	DWJZKGYQNOQQEZ-VPENINKCSA-N	1.0	HSNZZMHEPUFJNZ-SHUUEZRQSA-N	direct	637269791	4810.0	200.0	0.01	1.91721462968	0.075203022182	2.01	0.0580050132166
53984063	637270952	4605.0	1.58502665203	0.749881615279	DWJZKGYQNOQQEZ-VPENINKCSA-N	2.0	ZAQJHHRNXZUBTE-UCORVYFPSA-N	direct	637270952	4605.0	0.36653154442	2.0	0.733063088841	0.249960538426	2.01	0.0579014889172
53984070	637270952	401.0	1.58502665203	0.749881615279	DWJZKGYQNOQQEZ-VPENINKCSA-N	2.0	ZAQJHHRNXZUBTE-NQXXGFSBSA-N	direct	637270952	401.0	0.36653154442	2.0	0.733063088841	0.249960538426	2.01	0.0579014889172
54193516	637268106	5070.0	0.795880017344	0.749881615279	DWJZKGYQNOQQEZ-VPENINKCSA-N	2.0	ZAQJHHRNXZUBTE-UCORVYFPSA-N	direct	637268106	5070.0	0.36653154442	2.0	0.733063088841	0.249960538426	2.01	0.0579014889172
53983955	637270952	4605.0	1.58502665203	0.749666659009	DWJZKGYQNOQQEZ-VPENINKCSA-N	2.0	ZAQJHHRNXZUBTE-UCORVYFPSA-N	direct	637270952	4605.0	0.36653154442	2.0	0.733063088841	0.249888886336	2.01	0.0578973390535
53983962	637270952	401.0	1.58502665203	0.749666659009	DWJZKGYQNOQQEZ-VPENINKCSA-N	2.0	ZAQJHHRNXZUBTE-NQXXGFSBSA-N	direct	637270952	401.0	0.36653154442	2.0	0.733063088841	0.249888886336	2.01	0.0578973390535
54193498	637268106	5070.0	0.795880017344	0.749666659009	DWJZKGYQNOQQEZ-VPENINKCSA-N	2.0	ZAQJHHRNXZUBTE-UCORVYFPSA-N	direct	637268106	5070.0	0.36653154442	2.0	0.733063088841	0.249888886336	2.01	0.0578973390535
23080252	637271099	4116.0	111.100179498	0.494396564593	DWJZKGYQNOQQEZ-VPENINKCSA-N	2.0	ZAQJHHRNXZUBTE-WVZVXSGGSA-N	direct	637271099	15767.0	200.0	0.01	222.200358995	0.164798854864	2.01	0.0578900291384
23080253	637271099	4116.0	111.100179498	0.494396564593	DWJZKGYQNOQQEZ-VPENINKCSA-N	2.0	ZAQJHHRNXZUBTE-WVZVXSGGSA-N	direct	637271099	14067.0	200.0	0.01	222.200358995	0.164798854864	2.01	0.0578900291384
23080254	637271099	4116.0	111.100179498	0.494396564593	DWJZKGYQNOQQEZ-VPENINKCSA-N	2.0	ZAQJHHRNXZUBTE-WVZVXSGGSA-N	direct	637271099	13138.0	200.0	0.01	222.200358995	0.164798854864	2.01	0.0578900291384
23080255	637271099	4116.0	111.100179498	0.494396564593	DWJZKGYQNOQQEZ-VPENINKCSA-N	2.0	ZAQJHHRNXZUBTE-WVZVXSGGSA-N	direct	637271099	12828.0	200.0	0.01	222.200358995	0.164798854864	2.01	0.0578900291384
23080256	637271099	4116.0	111.100179498	0.494396564593	DWJZKGYQNOQQEZ-VPENINKCSA-N	2.0	ZAQJHHRNXZUBTE-WVZVXSGGSA-N	direct	637271099	13372.0	200.0	0.01	222.200358995	0.164798854864	2.01	0.0578900291384
23080257	637271099	4116.0	111.100179498	0.494396564593	DWJZKGYQNOQQEZ-VPENINKCSA-N	2.0	ZAQJHHRNXZUBTE-WVZVXSGGSA-N	direct	637271099	16940.0	200.0	0.01	222.200358995	0.164798854864	2.01	0.0578900291384
23080258	637271099	4116.0	111.100179498	0.494396564593	DWJZKGYQNOQQEZ-VPENINKCSA-N	2.0	ZAQJHHRNXZUBTE-WVZVXSGGSA-N	direct	637271099	383.0	200.0	0.01	222.200358995	0.164798854864	2.01	0.0578900291384
23080259	637271099	4116.0	111.100179498	0.494396564593	DWJZKGYQNOQQEZ-VPENINKCSA-N	2.0	ZAQJHHRNXZUBTE-WVZVXSGGSA-N	direct	637271099	13668.0	200.0	0.01	222.200358995	0.164798854864	2.01	0.0578900291384
23080260	637271099	4116.0	111.100179498	0.494396564593	DWJZKGYQNOQQEZ-VPENINKCSA-N	2.0	ZAQJHHRNXZUBTE-WVZVXSGGSA-N	direct	637271099	13125.0	200.0	0.01	222.200358995	0.164798854864	2.01	0.0578900291384
23080261	637271099	4116.0	111.100179498	0.494396564593	DWJZKGYQNOQQEZ-VPENINKCSA-N	2.0	ZAQJHHRNXZUBTE-WVZVXSGGSA-N	direct	637271099	13885.0	200.0	0.01	222.200358995	0.164798854864	2.01	0.0578900291384
53984099	637270952	4605.0	1.58502665203	0.744718055267	DWJZKGYQNOQQEZ-VPENINKCSA-N	2.0	ZAQJHHRNXZUBTE-UCORVYFPSA-N	direct	637270952	4605.0	0.36653154442	2.0	0.733063088841	0.248239351756	2.01	0.0578015554947
53984106	637270952	401.0	1.58502665203	0.744718055267	DWJZKGYQNOQQEZ-VPENINKCSA-N	2.0	ZAQJHHRNXZUBTE-NQXXGFSBSA-N	direct	637270952	401.0	0.36653154442	2.0	0.733063088841	0.248239351756	2.01	0.0578015554947
54193522	637268106	5070.0	0.795880017344	0.744718055267	DWJZKGYQNOQQEZ-VPENINKCSA-N	2.0	ZAQJHHRNXZUBTE-UCORVYFPSA-N	direct	637268106	5070.0	0.36653154442	2.0	0.733063088841	0.248239351756	2.01	0.0578015554947
39628552	637267433	1251.0	0.200659450546	0.708050415084	DWJZKGYQNOQQEZ-VPENINKCSA-N	1.0	QZNPNKJXABGCRC-LFRDXLMFSA-N	direct	637267433	12912.0	39.248720896	0.01	0.401318901093	0.354025207542	2.01	0.0577922992558
53035646	637270800	538.0	0.221848749616	0.640236001125	DWJZKGYQNOQQEZ-VPENINKCSA-N	1.0	HSNZZMHEPUFJNZ-SHUUEZRQSA-N	direct	637270800	4924.0	3.38404994834	0.01	0.443697499233	0.320118000563	2.01	0.0577880835713
53035650	637270800	538.0	0.221848749616	0.63938436057	DWJZKGYQNOQQEZ-VPENINKCSA-N	1.0	HSNZZMHEPUFJNZ-SHUUEZRQSA-N	direct	637270800	4924.0	3.38404994834	0.01	0.443697499233	0.319692180285	2.01	0.0577688565816
39628555	637267433	1251.0	0.200659450546	0.704180343626	DWJZKGYQNOQQEZ-VPENINKCSA-N	1.0	QZNPNKJXABGCRC-LFRDXLMFSA-N	direct	637267433	12912.0	39.248720896	0.01	0.401318901093	0.352090171813	2.01	0.0577131663924
28746415	637270553	4116.0	99.8068754016	0.542080515303	DWJZKGYQNOQQEZ-VPENINKCSA-N	2.0	ZAQJHHRNXZUBTE-WVZVXSGGSA-N	direct	637270553	14067.0	200.0	0.01	199.613750803	0.180693505101	2.01	0.0576716372864
28746417	637270553	4116.0	99.8068754016	0.542080515303	DWJZKGYQNOQQEZ-VPENINKCSA-N	2.0	ZAQJHHRNXZUBTE-WVZVXSGGSA-N	direct	637270553	13447.0	200.0	0.01	199.613750803	0.180693505101	2.01	0.0576716372864
28746419	637270553	4116.0	99.8068754016	0.542080515303	DWJZKGYQNOQQEZ-VPENINKCSA-N	2.0	ZAQJHHRNXZUBTE-WVZVXSGGSA-N	direct	637270553	9582.0	200.0	0.01	199.613750803	0.180693505101	2.01	0.0576716372864
28746420	637270553	4116.0	99.8068754016	0.542080515303	DWJZKGYQNOQQEZ-VPENINKCSA-N	2.0	ZAQJHHRNXZUBTE-WVZVXSGGSA-N	direct	637270553	16501.0	200.0	0.01	199.613750803	0.180693505101	2.01	0.0576716372864
28746421	637270553	4116.0	99.8068754016	0.542080515303	DWJZKGYQNOQQEZ-VPENINKCSA-N	2.0	ZAQJHHRNXZUBTE-WVZVXSGGSA-N	direct	637270553	13125.0	200.0	0.01	199.613750803	0.180693505101	2.01	0.0576716372864
28746422	637270553	4116.0	99.8068754016	0.542080515303	DWJZKGYQNOQQEZ-VPENINKCSA-N	2.0	ZAQJHHRNXZUBTE-WVZVXSGGSA-N	direct	637270553	13885.0	200.0	0.01	199.613750803	0.180693505101	2.01	0.0576716372864
28746423	637270553	4116.0	99.8068754016	0.542080515303	DWJZKGYQNOQQEZ-VPENINKCSA-N	2.0	ZAQJHHRNXZUBTE-WVZVXSGGSA-N	direct	637270553	12934.0	200.0	0.01	199.613750803	0.180693505101	2.01	0.0576716372864
28746424	637270553	4116.0	99.8068754016	0.542080515303	DWJZKGYQNOQQEZ-VPENINKCSA-N	2.0	ZAQJHHRNXZUBTE-WVZVXSGGSA-N	direct	637270553	16428.0	200.0	0.01	199.613750803	0.180693505101	2.01	0.0576716372864
28746425	637270553	4116.0	99.8068754016	0.542080515303	DWJZKGYQNOQQEZ-VPENINKCSA-N	2.0	ZAQJHHRNXZUBTE-WVZVXSGGSA-N	direct	637270553	11868.0	200.0	0.01	199.613750803	0.180693505101	2.01	0.0576716372864
28746426	637270553	4116.0	99.8068754016	0.542080515303	DWJZKGYQNOQQEZ-VPENINKCSA-N	2.0	ZAQJHHRNXZUBTE-WVZVXSGGSA-N	direct	637270553	12828.0	200.0	0.01	199.613750803	0.180693505101	2.01	0.0576716372864
28746427	637270553	4116.0	99.8068754016	0.542080515303	DWJZKGYQNOQQEZ-VPENINKCSA-N	2.0	ZAQJHHRNXZUBTE-WVZVXSGGSA-N	direct	637270553	13372.0	200.0	0.01	199.613750803	0.180693505101	2.01	0.0576716372864
28746428	637270553	4116.0	99.8068754016	0.542080515303	DWJZKGYQNOQQEZ-VPENINKCSA-N	2.0	ZAQJHHRNXZUBTE-WVZVXSGGSA-N	direct	637270553	16940.0	200.0	0.01	199.613750803	0.180693505101	2.01	0.0576716372864
28746364	637270553	538.0	0.259637310506	0.542080515303	DWJZKGYQNOQQEZ-VPENINKCSA-N	1.0	HSNZZMHEPUFJNZ-SHUUEZRQSA-N	direct	637270553	14067.0	200.0	0.01	0.519274621012	0.271040257651	2.01	0.0576562972069
28746366	637270553	538.0	0.259637310506	0.542080515303	DWJZKGYQNOQQEZ-VPENINKCSA-N	1.0	HSNZZMHEPUFJNZ-SHUUEZRQSA-N	direct	637270553	13447.0	200.0	0.01	0.519274621012	0.271040257651	2.01	0.0576562972069
28746368	637270553	538.0	0.259637310506	0.542080515303	DWJZKGYQNOQQEZ-VPENINKCSA-N	1.0	HSNZZMHEPUFJNZ-SHUUEZRQSA-N	direct	637270553	9582.0	200.0	0.01	0.519274621012	0.271040257651	2.01	0.0576562972069
28746369	637270553	538.0	0.259637310506	0.542080515303	DWJZKGYQNOQQEZ-VPENINKCSA-N	1.0	HSNZZMHEPUFJNZ-SHUUEZRQSA-N	direct	637270553	16501.0	200.0	0.01	0.519274621012	0.271040257651	2.01	0.0576562972069
28746370	637270553	538.0	0.259637310506	0.542080515303	DWJZKGYQNOQQEZ-VPENINKCSA-N	1.0	HSNZZMHEPUFJNZ-SHUUEZRQSA-N	direct	637270553	13125.0	200.0	0.01	0.519274621012	0.271040257651	2.01	0.0576562972069
28746371	637270553	538.0	0.259637310506	0.542080515303	DWJZKGYQNOQQEZ-VPENINKCSA-N	1.0	HSNZZMHEPUFJNZ-SHUUEZRQSA-N	direct	637270553	13885.0	200.0	0.01	0.519274621012	0.271040257651	2.01	0.0576562972069
28746372	637270553	538.0	0.259637310506	0.542080515303	DWJZKGYQNOQQEZ-VPENINKCSA-N	1.0	HSNZZMHEPUFJNZ-SHUUEZRQSA-N	direct	637270553	12934.0	200.0	0.01	0.519274621012	0.271040257651	2.01	0.0576562972069
28746373	637270553	538.0	0.259637310506	0.542080515303	DWJZKGYQNOQQEZ-VPENINKCSA-N	1.0	HSNZZMHEPUFJNZ-SHUUEZRQSA-N	direct	637270553	16428.0	200.0	0.01	0.519274621012	0.271040257651	2.01	0.0576562972069
28746374	637270553	538.0	0.259637310506	0.542080515303	DWJZKGYQNOQQEZ-VPENINKCSA-N	1.0	HSNZZMHEPUFJNZ-SHUUEZRQSA-N	direct	637270553	11868.0	200.0	0.01	0.519274621012	0.271040257651	2.01	0.0576562972069
28746375	637270553	538.0	0.259637310506	0.542080515303	DWJZKGYQNOQQEZ-VPENINKCSA-N	1.0	HSNZZMHEPUFJNZ-SHUUEZRQSA-N	direct	637270553	12828.0	200.0	0.01	0.519274621012	0.271040257651	2.01	0.0576562972069
28746376	637270553	538.0	0.259637310506	0.542080515303	DWJZKGYQNOQQEZ-VPENINKCSA-N	1.0	HSNZZMHEPUFJNZ-SHUUEZRQSA-N	direct	637270553	13372.0	200.0	0.01	0.519274621012	0.271040257651	2.01	0.0576562972069
28746377	637270553	538.0	0.259637310506	0.542080515303	DWJZKGYQNOQQEZ-VPENINKCSA-N	1.0	HSNZZMHEPUFJNZ-SHUUEZRQSA-N	direct	637270553	16940.0	200.0	0.01	0.519274621012	0.271040257651	2.01	0.0576562972069
54067093	637267454	4605.0	3.0	0.150406044364	DWJZKGYQNOQQEZ-VPENINKCSA-N	2.0	ZAQJHHRNXZUBTE-UCORVYFPSA-N	direct	637267454	4605.0	1.79588001734	2.0	3.59176003469	0.0501353481213	2.01	0.0576500074528
54067095	637267454	401.0	3.0	0.150406044364	DWJZKGYQNOQQEZ-VPENINKCSA-N	2.0	ZAQJHHRNXZUBTE-NQXXGFSBSA-N	direct	637267454	401.0	1.79588001734	2.0	3.59176003469	0.0501353481213	2.01	0.0576500074528
52675884	637265390	997.0	148.777283529	0.363026714868	DWJZKGYQNOQQEZ-VPENINKCSA-N	2.0	ZAQJHHRNXZUBTE-WUJLRWPWSA-N	direct	637265390	4583.0	200.0	0.01	297.554567058	0.121008904956	2.01	0.0576467754608
30798451	637271070	4116.0	148.774690718	0.363026714868	DWJZKGYQNOQQEZ-VPENINKCSA-N	2.0	ZAQJHHRNXZUBTE-WVZVXSGGSA-N	direct	637271070	44.0	200.0	0.01	297.549381437	0.121008904956	2.01	0.0576465242999
30798452	637271070	4116.0	148.774690718	0.363026714868	DWJZKGYQNOQQEZ-VPENINKCSA-N	2.0	ZAQJHHRNXZUBTE-WVZVXSGGSA-N	direct	637271070	1847.0	200.0	0.01	297.549381437	0.121008904956	2.01	0.0576465242999
30798454	637271070	4116.0	148.774690718	0.363026714868	DWJZKGYQNOQQEZ-VPENINKCSA-N	2.0	ZAQJHHRNXZUBTE-WVZVXSGGSA-N	direct	637271070	5039.0	200.0	0.01	297.549381437	0.121008904956	2.01	0.0576465242999
28747503	637270553	4116.0	99.8068754016	0.54096624808	DWJZKGYQNOQQEZ-VPENINKCSA-N	2.0	ZAQJHHRNXZUBTE-WVZVXSGGSA-N	direct	637270553	14067.0	200.0	0.01	199.613750803	0.180322082693	2.01	0.0576419778505
28747505	637270553	4116.0	99.8068754016	0.54096624808	DWJZKGYQNOQQEZ-VPENINKCSA-N	2.0	ZAQJHHRNXZUBTE-WVZVXSGGSA-N	direct	637270553	13447.0	200.0	0.01	199.613750803	0.180322082693	2.01	0.0576419778505
28747507	637270553	4116.0	99.8068754016	0.54096624808	DWJZKGYQNOQQEZ-VPENINKCSA-N	2.0	ZAQJHHRNXZUBTE-WVZVXSGGSA-N	direct	637270553	9582.0	200.0	0.01	199.613750803	0.180322082693	2.01	0.0576419778505
28747508	637270553	4116.0	99.8068754016	0.54096624808	DWJZKGYQNOQQEZ-VPENINKCSA-N	2.0	ZAQJHHRNXZUBTE-WVZVXSGGSA-N	direct	637270553	16501.0	200.0	0.01	199.613750803	0.180322082693	2.01	0.0576419778505
28747509	637270553	4116.0	99.8068754016	0.54096624808	DWJZKGYQNOQQEZ-VPENINKCSA-N	2.0	ZAQJHHRNXZUBTE-WVZVXSGGSA-N	direct	637270553	13125.0	200.0	0.01	199.613750803	0.180322082693	2.01	0.0576419778505
28747510	637270553	4116.0	99.8068754016	0.54096624808	DWJZKGYQNOQQEZ-VPENINKCSA-N	2.0	ZAQJHHRNXZUBTE-WVZVXSGGSA-N	direct	637270553	13885.0	200.0	0.01	199.613750803	0.180322082693	2.01	0.0576419778505
28747511	637270553	4116.0	99.8068754016	0.54096624808	DWJZKGYQNOQQEZ-VPENINKCSA-N	2.0	ZAQJHHRNXZUBTE-WVZVXSGGSA-N	direct	637270553	12934.0	200.0	0.01	199.613750803	0.180322082693	2.01	0.0576419778505
28747512	637270553	4116.0	99.8068754016	0.54096624808	DWJZKGYQNOQQEZ-VPENINKCSA-N	2.0	ZAQJHHRNXZUBTE-WVZVXSGGSA-N	direct	637270553	16428.0	200.0	0.01	199.613750803	0.180322082693	2.01	0.0576419778505
28747513	637270553	4116.0	99.8068754016	0.54096624808	DWJZKGYQNOQQEZ-VPENINKCSA-N	2.0	ZAQJHHRNXZUBTE-WVZVXSGGSA-N	direct	637270553	11868.0	200.0	0.01	199.613750803	0.180322082693	2.01	0.0576419778505
28747514	637270553	4116.0	99.8068754016	0.54096624808	DWJZKGYQNOQQEZ-VPENINKCSA-N	2.0	ZAQJHHRNXZUBTE-WVZVXSGGSA-N	direct	637270553	12828.0	200.0	0.01	199.613750803	0.180322082693	2.01	0.0576419778505
28747515	637270553	4116.0	99.8068754016	0.54096624808	DWJZKGYQNOQQEZ-VPENINKCSA-N	2.0	ZAQJHHRNXZUBTE-WVZVXSGGSA-N	direct	637270553	13372.0	200.0	0.01	199.613750803	0.180322082693	2.01	0.0576419778505
28747516	637270553	4116.0	99.8068754016	0.54096624808	DWJZKGYQNOQQEZ-VPENINKCSA-N	2.0	ZAQJHHRNXZUBTE-WVZVXSGGSA-N	direct	637270553	16940.0	200.0	0.01	199.613750803	0.180322082693	2.01	0.0576419778505
28747452	637270553	538.0	0.259637310506	0.54096624808	DWJZKGYQNOQQEZ-VPENINKCSA-N	1.0	HSNZZMHEPUFJNZ-SHUUEZRQSA-N	direct	637270553	14067.0	200.0	0.01	0.519274621012	0.27048312404	2.01	0.0576266456601
28747454	637270553	538.0	0.259637310506	0.54096624808	DWJZKGYQNOQQEZ-VPENINKCSA-N	1.0	HSNZZMHEPUFJNZ-SHUUEZRQSA-N	direct	637270553	13447.0	200.0	0.01	0.519274621012	0.27048312404	2.01	0.0576266456601
28747456	637270553	538.0	0.259637310506	0.54096624808	DWJZKGYQNOQQEZ-VPENINKCSA-N	1.0	HSNZZMHEPUFJNZ-SHUUEZRQSA-N	direct	637270553	9582.0	200.0	0.01	0.519274621012	0.27048312404	2.01	0.0576266456601
28747457	637270553	538.0	0.259637310506	0.54096624808	DWJZKGYQNOQQEZ-VPENINKCSA-N	1.0	HSNZZMHEPUFJNZ-SHUUEZRQSA-N	direct	637270553	16501.0	200.0	0.01	0.519274621012	0.27048312404	2.01	0.0576266456601
28747458	637270553	538.0	0.259637310506	0.54096624808	DWJZKGYQNOQQEZ-VPENINKCSA-N	1.0	HSNZZMHEPUFJNZ-SHUUEZRQSA-N	direct	637270553	13125.0	200.0	0.01	0.519274621012	0.27048312404	2.01	0.0576266456601
28747459	637270553	538.0	0.259637310506	0.54096624808	DWJZKGYQNOQQEZ-VPENINKCSA-N	1.0	HSNZZMHEPUFJNZ-SHUUEZRQSA-N	direct	637270553	13885.0	200.0	0.01	0.519274621012	0.27048312404	2.01	0.0576266456601
28747460	637270553	538.0	0.259637310506	0.54096624808	DWJZKGYQNOQQEZ-VPENINKCSA-N	1.0	HSNZZMHEPUFJNZ-SHUUEZRQSA-N	direct	637270553	12934.0	200.0	0.01	0.519274621012	0.27048312404	2.01	0.0576266456601
28747461	637270553	538.0	0.259637310506	0.54096624808	DWJZKGYQNOQQEZ-VPENINKCSA-N	1.0	HSNZZMHEPUFJNZ-SHUUEZRQSA-N	direct	637270553	16428.0	200.0	0.01	0.519274621012	0.27048312404	2.01	0.0576266456601
28747462	637270553	538.0	0.259637310506	0.54096624808	DWJZKGYQNOQQEZ-VPENINKCSA-N	1.0	HSNZZMHEPUFJNZ-SHUUEZRQSA-N	direct	637270553	11868.0	200.0	0.01	0.519274621012	0.27048312404	2.01	0.0576266456601
28747463	637270553	538.0	0.259637310506	0.54096624808	DWJZKGYQNOQQEZ-VPENINKCSA-N	1.0	HSNZZMHEPUFJNZ-SHUUEZRQSA-N	direct	637270553	12828.0	200.0	0.01	0.519274621012	0.27048312404	2.01	0.0576266456601
28747464	637270553	538.0	0.259637310506	0.54096624808	DWJZKGYQNOQQEZ-VPENINKCSA-N	1.0	HSNZZMHEPUFJNZ-SHUUEZRQSA-N	direct	637270553	13372.0	200.0	0.01	0.519274621012	0.27048312404	2.01	0.0576266456601
28747465	637270553	538.0	0.259637310506	0.54096624808	DWJZKGYQNOQQEZ-VPENINKCSA-N	1.0	HSNZZMHEPUFJNZ-SHUUEZRQSA-N	direct	637270553	16940.0	200.0	0.01	0.519274621012	0.27048312404	2.01	0.0576266456601
54013615	637271127	4605.0	1.08092190762	0.584443029743	DWJZKGYQNOQQEZ-VPENINKCSA-N	2.0	ZAQJHHRNXZUBTE-UCORVYFPSA-N	direct	637271127	401.0	0.920818753952	1.0	1.8416375079	0.194814343248	2.01	0.0575950688473
54013616	637271127	4605.0	1.08092190762	0.584443029743	DWJZKGYQNOQQEZ-VPENINKCSA-N	2.0	ZAQJHHRNXZUBTE-UCORVYFPSA-N	direct	637271127	3568.0	0.920818753952	1.0	1.8416375079	0.194814343248	2.01	0.0575950688473
54013618	637271127	4605.0	1.08092190762	0.584443029743	DWJZKGYQNOQQEZ-VPENINKCSA-N	2.0	ZAQJHHRNXZUBTE-UCORVYFPSA-N	direct	637271127	8726.0	0.920818753952	1.0	1.8416375079	0.194814343248	2.01	0.0575950688473
54013619	637271127	4605.0	1.08092190762	0.584443029743	DWJZKGYQNOQQEZ-VPENINKCSA-N	2.0	ZAQJHHRNXZUBTE-UCORVYFPSA-N	direct	637271127	16478.0	0.920818753952	1.0	1.8416375079	0.194814343248	2.01	0.0575950688473
54013636	637271127	401.0	1.08092190762	0.584443029743	DWJZKGYQNOQQEZ-VPENINKCSA-N	2.0	ZAQJHHRNXZUBTE-NQXXGFSBSA-N	direct	637271127	3568.0	0.920818753952	1.0	1.8416375079	0.194814343248	2.01	0.0575950688473
54013637	637271127	401.0	1.08092190762	0.584443029743	DWJZKGYQNOQQEZ-VPENINKCSA-N	2.0	ZAQJHHRNXZUBTE-NQXXGFSBSA-N	direct	637271127	4605.0	0.920818753952	1.0	1.8416375079	0.194814343248	2.01	0.0575950688473
54013638	637271127	401.0	1.08092190762	0.584443029743	DWJZKGYQNOQQEZ-VPENINKCSA-N	2.0	ZAQJHHRNXZUBTE-NQXXGFSBSA-N	direct	637271127	8726.0	0.920818753952	1.0	1.8416375079	0.194814343248	2.01	0.0575950688473
54013639	637271127	401.0	1.08092190762	0.584443029743	DWJZKGYQNOQQEZ-VPENINKCSA-N	2.0	ZAQJHHRNXZUBTE-NQXXGFSBSA-N	direct	637271127	16478.0	0.920818753952	1.0	1.8416375079	0.194814343248	2.01	0.0575950688473
53983937	637270952	4605.0	1.58502665203	0.733080635739	DWJZKGYQNOQQEZ-VPENINKCSA-N	2.0	ZAQJHHRNXZUBTE-UCORVYFPSA-N	direct	637270952	4605.0	0.36653154442	2.0	0.733063088841	0.244360211913	2.01	0.0575744094469
53983944	637270952	401.0	1.58502665203	0.733080635739	DWJZKGYQNOQQEZ-VPENINKCSA-N	2.0	ZAQJHHRNXZUBTE-NQXXGFSBSA-N	direct	637270952	401.0	0.36653154442	2.0	0.733063088841	0.244360211913	2.01	0.0575744094469
54193495	637268106	5070.0	0.795880017344	0.733080635739	DWJZKGYQNOQQEZ-VPENINKCSA-N	2.0	ZAQJHHRNXZUBTE-UCORVYFPSA-N	direct	637268106	5070.0	0.36653154442	2.0	0.733063088841	0.244360211913	2.01	0.0575744094469
25488349	637270174	4116.0	98.6989700043	0.542080515303	DWJZKGYQNOQQEZ-VPENINKCSA-N	2.0	ZAQJHHRNXZUBTE-WVZVXSGGSA-N	direct	637270174	13029.0	200.0	0.01	197.397940009	0.180693505101	2.01	0.0575109208352
25488350	637270174	4116.0	98.6989700043	0.542080515303	DWJZKGYQNOQQEZ-VPENINKCSA-N	2.0	ZAQJHHRNXZUBTE-WVZVXSGGSA-N	direct	637270174	13138.0	200.0	0.01	197.397940009	0.180693505101	2.01	0.0575109208352
54070972	637269689	4605.0	1.5376020021	0.749881615279	DWJZKGYQNOQQEZ-VPENINKCSA-N	2.0	ZAQJHHRNXZUBTE-UCORVYFPSA-N	direct	637269689	4605.0	0.356547323514	2.0	0.713094647028	0.249960538426	2.01	0.0575030906493
54070974	637269689	401.0	1.5376020021	0.749881615279	DWJZKGYQNOQQEZ-VPENINKCSA-N	2.0	ZAQJHHRNXZUBTE-NQXXGFSBSA-N	direct	637269689	401.0	0.356547323514	2.0	0.713094647028	0.249960538426	2.01	0.0575030906493
54070936	637269689	4605.0	1.5376020021	0.749666659009	DWJZKGYQNOQQEZ-VPENINKCSA-N	2.0	ZAQJHHRNXZUBTE-UCORVYFPSA-N	direct	637269689	4605.0	0.356547323514	2.0	0.713094647028	0.249888886336	2.01	0.0574989693392
54070938	637269689	401.0	1.5376020021	0.749666659009	DWJZKGYQNOQQEZ-VPENINKCSA-N	2.0	ZAQJHHRNXZUBTE-NQXXGFSBSA-N	direct	637269689	401.0	0.356547323514	2.0	0.713094647028	0.249888886336	2.01	0.0574989693392
25488445	637270174	4116.0	98.6989700043	0.54096624808	DWJZKGYQNOQQEZ-VPENINKCSA-N	2.0	ZAQJHHRNXZUBTE-WVZVXSGGSA-N	direct	637270174	13029.0	200.0	0.01	197.397940009	0.180322082693	2.01	0.0574813440528
25488446	637270174	4116.0	98.6989700043	0.54096624808	DWJZKGYQNOQQEZ-VPENINKCSA-N	2.0	ZAQJHHRNXZUBTE-WVZVXSGGSA-N	direct	637270174	13138.0	200.0	0.01	197.397940009	0.180322082693	2.01	0.0574813440528
39628561	637267433	1251.0	0.200659450546	0.689847269784	DWJZKGYQNOQQEZ-VPENINKCSA-N	1.0	QZNPNKJXABGCRC-LFRDXLMFSA-N	direct	637267433	12912.0	39.248720896	0.01	0.401318901093	0.344923634892	2.01	0.0574172205231
54070984	637269689	4605.0	1.5376020021	0.744718055267	DWJZKGYQNOQQEZ-VPENINKCSA-N	2.0	ZAQJHHRNXZUBTE-UCORVYFPSA-N	direct	637269689	4605.0	0.356547323514	2.0	0.713094647028	0.248239351756	2.01	0.0574038448309
54070986	637269689	401.0	1.5376020021	0.744718055267	DWJZKGYQNOQQEZ-VPENINKCSA-N	2.0	ZAQJHHRNXZUBTE-NQXXGFSBSA-N	direct	637269689	401.0	0.356547323514	2.0	0.713094647028	0.248239351756	2.01	0.0574038448309
53769280	637271333	4605.0	1.03621217265	0.390588005346	DWJZKGYQNOQQEZ-VPENINKCSA-N	2.0	ZAQJHHRNXZUBTE-UCORVYFPSA-N	direct	637271333	4605.0	0.677780705266	2.0	1.35556141053	0.130196001782	2.01	0.0573608715935
53769307	637271333	401.0	1.03621217265	0.390588005346	DWJZKGYQNOQQEZ-VPENINKCSA-N	2.0	ZAQJHHRNXZUBTE-NQXXGFSBSA-N	direct	637271333	401.0	0.677780705266	2.0	1.35556141053	0.130196001782	2.01	0.0573608715935
54013750	637271127	4605.0	1.07058107429	0.574321371343	DWJZKGYQNOQQEZ-VPENINKCSA-N	2.0	ZAQJHHRNXZUBTE-UCORVYFPSA-N	direct	637271127	401.0	0.920818753952	1.0	1.8416375079	0.191440457114	2.01	0.057344068208
54013751	637271127	4605.0	1.07058107429	0.574321371343	DWJZKGYQNOQQEZ-VPENINKCSA-N	2.0	ZAQJHHRNXZUBTE-UCORVYFPSA-N	direct	637271127	3568.0	0.920818753952	1.0	1.8416375079	0.191440457114	2.01	0.057344068208
54013753	637271127	4605.0	1.07058107429	0.574321371343	DWJZKGYQNOQQEZ-VPENINKCSA-N	2.0	ZAQJHHRNXZUBTE-UCORVYFPSA-N	direct	637271127	8726.0	0.920818753952	1.0	1.8416375079	0.191440457114	2.01	0.057344068208
54013754	637271127	4605.0	1.07058107429	0.574321371343	DWJZKGYQNOQQEZ-VPENINKCSA-N	2.0	ZAQJHHRNXZUBTE-UCORVYFPSA-N	direct	637271127	16478.0	0.920818753952	1.0	1.8416375079	0.191440457114	2.01	0.057344068208
54013771	637271127	401.0	1.07058107429	0.574321371343	DWJZKGYQNOQQEZ-VPENINKCSA-N	2.0	ZAQJHHRNXZUBTE-NQXXGFSBSA-N	direct	637271127	3568.0	0.920818753952	1.0	1.8416375079	0.191440457114	2.01	0.057344068208
54013772	637271127	401.0	1.07058107429	0.574321371343	DWJZKGYQNOQQEZ-VPENINKCSA-N	2.0	ZAQJHHRNXZUBTE-NQXXGFSBSA-N	direct	637271127	4605.0	0.920818753952	1.0	1.8416375079	0.191440457114	2.01	0.057344068208
54013773	637271127	401.0	1.07058107429	0.574321371343	DWJZKGYQNOQQEZ-VPENINKCSA-N	2.0	ZAQJHHRNXZUBTE-NQXXGFSBSA-N	direct	637271127	8726.0	0.920818753952	1.0	1.8416375079	0.191440457114	2.01	0.057344068208
54013774	637271127	401.0	1.07058107429	0.574321371343	DWJZKGYQNOQQEZ-VPENINKCSA-N	2.0	ZAQJHHRNXZUBTE-NQXXGFSBSA-N	direct	637271127	16478.0	0.920818753952	1.0	1.8416375079	0.191440457114	2.01	0.057344068208
8074597	637266050	4116.0	70.5142785735	0.749881615279	DWJZKGYQNOQQEZ-VPENINKCSA-N	2.0	ZAQJHHRNXZUBTE-WVZVXSGGSA-N	direct	637266050	12784.0	94.5157001607	0.01	141.028557147	0.249960538426	2.01	0.0573421087773
8074598	637266050	4116.0	70.5142785735	0.749881615279	DWJZKGYQNOQQEZ-VPENINKCSA-N	2.0	ZAQJHHRNXZUBTE-WVZVXSGGSA-N	direct	637266050	12799.0	94.5157001607	0.01	141.028557147	0.249960538426	2.01	0.0573421087773
8074599	637266050	4116.0	70.5142785735	0.749881615279	DWJZKGYQNOQQEZ-VPENINKCSA-N	2.0	ZAQJHHRNXZUBTE-WVZVXSGGSA-N	direct	637266050	12812.0	94.5157001607	0.01	141.028557147	0.249960538426	2.01	0.0573421087773
8074600	637266050	4116.0	70.5142785735	0.749881615279	DWJZKGYQNOQQEZ-VPENINKCSA-N	2.0	ZAQJHHRNXZUBTE-WVZVXSGGSA-N	direct	637266050	12821.0	94.5157001607	0.01	141.028557147	0.249960538426	2.01	0.0573421087773
8074601	637266050	4116.0	70.5142785735	0.749881615279	DWJZKGYQNOQQEZ-VPENINKCSA-N	2.0	ZAQJHHRNXZUBTE-WVZVXSGGSA-N	direct	637266050	13199.0	94.5157001607	0.01	141.028557147	0.249960538426	2.01	0.0573421087773
8074602	637266050	4116.0	70.5142785735	0.749881615279	DWJZKGYQNOQQEZ-VPENINKCSA-N	2.0	ZAQJHHRNXZUBTE-WVZVXSGGSA-N	direct	637266050	13333.0	94.5157001607	0.01	141.028557147	0.249960538426	2.01	0.0573421087773
8074603	637266050	4116.0	70.5142785735	0.749881615279	DWJZKGYQNOQQEZ-VPENINKCSA-N	2.0	ZAQJHHRNXZUBTE-WVZVXSGGSA-N	direct	637266050	13444.0	94.5157001607	0.01	141.028557147	0.249960538426	2.01	0.0573421087773
8074604	637266050	4116.0	70.5142785735	0.749881615279	DWJZKGYQNOQQEZ-VPENINKCSA-N	2.0	ZAQJHHRNXZUBTE-WVZVXSGGSA-N	direct	637266050	13446.0	94.5157001607	0.01	141.028557147	0.249960538426	2.01	0.0573421087773
8074605	637266050	4116.0	70.5142785735	0.749881615279	DWJZKGYQNOQQEZ-VPENINKCSA-N	2.0	ZAQJHHRNXZUBTE-WVZVXSGGSA-N	direct	637266050	13610.0	94.5157001607	0.01	141.028557147	0.249960538426	2.01	0.0573421087773
8074606	637266050	4116.0	70.5142785735	0.749881615279	DWJZKGYQNOQQEZ-VPENINKCSA-N	2.0	ZAQJHHRNXZUBTE-WVZVXSGGSA-N	direct	637266050	13644.0	94.5157001607	0.01	141.028557147	0.249960538426	2.01	0.0573421087773
8074607	637266050	4116.0	70.5142785735	0.749881615279	DWJZKGYQNOQQEZ-VPENINKCSA-N	2.0	ZAQJHHRNXZUBTE-WVZVXSGGSA-N	direct	637266050	13757.0	94.5157001607	0.01	141.028557147	0.249960538426	2.01	0.0573421087773
8074608	637266050	4116.0	70.5142785735	0.749881615279	DWJZKGYQNOQQEZ-VPENINKCSA-N	2.0	ZAQJHHRNXZUBTE-WVZVXSGGSA-N	direct	637266050	13919.0	94.5157001607	0.01	141.028557147	0.249960538426	2.01	0.0573421087773
8074609	637266050	4116.0	70.5142785735	0.749881615279	DWJZKGYQNOQQEZ-VPENINKCSA-N	2.0	ZAQJHHRNXZUBTE-WVZVXSGGSA-N	direct	637266050	13934.0	94.5157001607	0.01	141.028557147	0.249960538426	2.01	0.0573421087773
8074610	637266050	4116.0	70.5142785735	0.749881615279	DWJZKGYQNOQQEZ-VPENINKCSA-N	2.0	ZAQJHHRNXZUBTE-WVZVXSGGSA-N	direct	637266050	13981.0	94.5157001607	0.01	141.028557147	0.249960538426	2.01	0.0573421087773
8074611	637266050	4116.0	70.5142785735	0.749881615279	DWJZKGYQNOQQEZ-VPENINKCSA-N	2.0	ZAQJHHRNXZUBTE-WVZVXSGGSA-N	direct	637266050	14112.0	94.5157001607	0.01	141.028557147	0.249960538426	2.01	0.0573421087773
8074612	637266050	4116.0	70.5142785735	0.749881615279	DWJZKGYQNOQQEZ-VPENINKCSA-N	2.0	ZAQJHHRNXZUBTE-WVZVXSGGSA-N	direct	637266050	14119.0	94.5157001607	0.01	141.028557147	0.249960538426	2.01	0.0573421087773
8074613	637266050	4116.0	70.5142785735	0.749881615279	DWJZKGYQNOQQEZ-VPENINKCSA-N	2.0	ZAQJHHRNXZUBTE-WVZVXSGGSA-N	direct	637266050	14492.0	94.5157001607	0.01	141.028557147	0.249960538426	2.01	0.0573421087773
8074614	637266050	4116.0	70.5142785735	0.749881615279	DWJZKGYQNOQQEZ-VPENINKCSA-N	2.0	ZAQJHHRNXZUBTE-WVZVXSGGSA-N	direct	637266050	14501.0	94.5157001607	0.01	141.028557147	0.249960538426	2.01	0.0573421087773
8074615	637266050	4116.0	70.5142785735	0.749881615279	DWJZKGYQNOQQEZ-VPENINKCSA-N	2.0	ZAQJHHRNXZUBTE-WVZVXSGGSA-N	direct	637266050	14507.0	94.5157001607	0.01	141.028557147	0.249960538426	2.01	0.0573421087773
8074616	637266050	4116.0	70.5142785735	0.749881615279	DWJZKGYQNOQQEZ-VPENINKCSA-N	2.0	ZAQJHHRNXZUBTE-WVZVXSGGSA-N	direct	637266050	14517.0	94.5157001607	0.01	141.028557147	0.249960538426	2.01	0.0573421087773
8074617	637266050	4116.0	70.5142785735	0.749881615279	DWJZKGYQNOQQEZ-VPENINKCSA-N	2.0	ZAQJHHRNXZUBTE-WVZVXSGGSA-N	direct	637266050	14526.0	94.5157001607	0.01	141.028557147	0.249960538426	2.01	0.0573421087773
8074618	637266050	4116.0	70.5142785735	0.749881615279	DWJZKGYQNOQQEZ-VPENINKCSA-N	2.0	ZAQJHHRNXZUBTE-WVZVXSGGSA-N	direct	637266050	14537.0	94.5157001607	0.01	141.028557147	0.249960538426	2.01	0.0573421087773
8074619	637266050	4116.0	70.5142785735	0.749881615279	DWJZKGYQNOQQEZ-VPENINKCSA-N	2.0	ZAQJHHRNXZUBTE-WVZVXSGGSA-N	direct	637266050	14695.0	94.5157001607	0.01	141.028557147	0.249960538426	2.01	0.0573421087773
8074620	637266050	4116.0	70.5142785735	0.749881615279	DWJZKGYQNOQQEZ-VPENINKCSA-N	2.0	ZAQJHHRNXZUBTE-WVZVXSGGSA-N	direct	637266050	16605.0	94.5157001607	0.01	141.028557147	0.249960538426	2.01	0.0573421087773
8074621	637266050	4116.0	70.5142785735	0.749881615279	DWJZKGYQNOQQEZ-VPENINKCSA-N	2.0	ZAQJHHRNXZUBTE-WVZVXSGGSA-N	direct	637266050	16791.0	94.5157001607	0.01	141.028557147	0.249960538426	2.01	0.0573421087773
8074622	637266050	4116.0	70.5142785735	0.749881615279	DWJZKGYQNOQQEZ-VPENINKCSA-N	2.0	ZAQJHHRNXZUBTE-WVZVXSGGSA-N	direct	637266050	16888.0	94.5157001607	0.01	141.028557147	0.249960538426	2.01	0.0573421087773
8065549	637266050	4116.0	70.5142785735	0.749666659009	DWJZKGYQNOQQEZ-VPENINKCSA-N	2.0	ZAQJHHRNXZUBTE-WVZVXSGGSA-N	direct	637266050	12784.0	94.5157001607	0.01	141.028557147	0.249888886336	2.01	0.0573379990049
8065550	637266050	4116.0	70.5142785735	0.749666659009	DWJZKGYQNOQQEZ-VPENINKCSA-N	2.0	ZAQJHHRNXZUBTE-WVZVXSGGSA-N	direct	637266050	12799.0	94.5157001607	0.01	141.028557147	0.249888886336	2.01	0.0573379990049
8065551	637266050	4116.0	70.5142785735	0.749666659009	DWJZKGYQNOQQEZ-VPENINKCSA-N	2.0	ZAQJHHRNXZUBTE-WVZVXSGGSA-N	direct	637266050	12812.0	94.5157001607	0.01	141.028557147	0.249888886336	2.01	0.0573379990049
8065552	637266050	4116.0	70.5142785735	0.749666659009	DWJZKGYQNOQQEZ-VPENINKCSA-N	2.0	ZAQJHHRNXZUBTE-WVZVXSGGSA-N	direct	637266050	12821.0	94.5157001607	0.01	141.028557147	0.249888886336	2.01	0.0573379990049
8065553	637266050	4116.0	70.5142785735	0.749666659009	DWJZKGYQNOQQEZ-VPENINKCSA-N	2.0	ZAQJHHRNXZUBTE-WVZVXSGGSA-N	direct	637266050	13199.0	94.5157001607	0.01	141.028557147	0.249888886336	2.01	0.0573379990049
8065554	637266050	4116.0	70.5142785735	0.749666659009	DWJZKGYQNOQQEZ-VPENINKCSA-N	2.0	ZAQJHHRNXZUBTE-WVZVXSGGSA-N	direct	637266050	13333.0	94.5157001607	0.01	141.028557147	0.249888886336	2.01	0.0573379990049
8065555	637266050	4116.0	70.5142785735	0.749666659009	DWJZKGYQNOQQEZ-VPENINKCSA-N	2.0	ZAQJHHRNXZUBTE-WVZVXSGGSA-N	direct	637266050	13444.0	94.5157001607	0.01	141.028557147	0.249888886336	2.01	0.0573379990049
8065556	637266050	4116.0	70.5142785735	0.749666659009	DWJZKGYQNOQQEZ-VPENINKCSA-N	2.0	ZAQJHHRNXZUBTE-WVZVXSGGSA-N	direct	637266050	13446.0	94.5157001607	0.01	141.028557147	0.249888886336	2.01	0.0573379990049
8065557	637266050	4116.0	70.5142785735	0.749666659009	DWJZKGYQNOQQEZ-VPENINKCSA-N	2.0	ZAQJHHRNXZUBTE-WVZVXSGGSA-N	direct	637266050	13610.0	94.5157001607	0.01	141.028557147	0.249888886336	2.01	0.0573379990049
8065558	637266050	4116.0	70.5142785735	0.749666659009	DWJZKGYQNOQQEZ-VPENINKCSA-N	2.0	ZAQJHHRNXZUBTE-WVZVXSGGSA-N	direct	637266050	13644.0	94.5157001607	0.01	141.028557147	0.249888886336	2.01	0.0573379990049
8065559	637266050	4116.0	70.5142785735	0.749666659009	DWJZKGYQNOQQEZ-VPENINKCSA-N	2.0	ZAQJHHRNXZUBTE-WVZVXSGGSA-N	direct	637266050	13757.0	94.5157001607	0.01	141.028557147	0.249888886336	2.01	0.0573379990049
8065560	637266050	4116.0	70.5142785735	0.749666659009	DWJZKGYQNOQQEZ-VPENINKCSA-N	2.0	ZAQJHHRNXZUBTE-WVZVXSGGSA-N	direct	637266050	13919.0	94.5157001607	0.01	141.028557147	0.249888886336	2.01	0.0573379990049
8065561	637266050	4116.0	70.5142785735	0.749666659009	DWJZKGYQNOQQEZ-VPENINKCSA-N	2.0	ZAQJHHRNXZUBTE-WVZVXSGGSA-N	direct	637266050	13934.0	94.5157001607	0.01	141.028557147	0.249888886336	2.01	0.0573379990049
8065562	637266050	4116.0	70.5142785735	0.749666659009	DWJZKGYQNOQQEZ-VPENINKCSA-N	2.0	ZAQJHHRNXZUBTE-WVZVXSGGSA-N	direct	637266050	13981.0	94.5157001607	0.01	141.028557147	0.249888886336	2.01	0.0573379990049
8065563	637266050	4116.0	70.5142785735	0.749666659009	DWJZKGYQNOQQEZ-VPENINKCSA-N	2.0	ZAQJHHRNXZUBTE-WVZVXSGGSA-N	direct	637266050	14112.0	94.5157001607	0.01	141.028557147	0.249888886336	2.01	0.0573379990049
8065564	637266050	4116.0	70.5142785735	0.749666659009	DWJZKGYQNOQQEZ-VPENINKCSA-N	2.0	ZAQJHHRNXZUBTE-WVZVXSGGSA-N	direct	637266050	14119.0	94.5157001607	0.01	141.028557147	0.249888886336	2.01	0.0573379990049
8065565	637266050	4116.0	70.5142785735	0.749666659009	DWJZKGYQNOQQEZ-VPENINKCSA-N	2.0	ZAQJHHRNXZUBTE-WVZVXSGGSA-N	direct	637266050	14492.0	94.5157001607	0.01	141.028557147	0.249888886336	2.01	0.0573379990049
8065566	637266050	4116.0	70.5142785735	0.749666659009	DWJZKGYQNOQQEZ-VPENINKCSA-N	2.0	ZAQJHHRNXZUBTE-WVZVXSGGSA-N	direct	637266050	14501.0	94.5157001607	0.01	141.028557147	0.249888886336	2.01	0.0573379990049
8065567	637266050	4116.0	70.5142785735	0.749666659009	DWJZKGYQNOQQEZ-VPENINKCSA-N	2.0	ZAQJHHRNXZUBTE-WVZVXSGGSA-N	direct	637266050	14507.0	94.5157001607	0.01	141.028557147	0.249888886336	2.01	0.0573379990049
8065568	637266050	4116.0	70.5142785735	0.749666659009	DWJZKGYQNOQQEZ-VPENINKCSA-N	2.0	ZAQJHHRNXZUBTE-WVZVXSGGSA-N	direct	637266050	14517.0	94.5157001607	0.01	141.028557147	0.249888886336	2.01	0.0573379990049
8065569	637266050	4116.0	70.5142785735	0.749666659009	DWJZKGYQNOQQEZ-VPENINKCSA-N	2.0	ZAQJHHRNXZUBTE-WVZVXSGGSA-N	direct	637266050	14526.0	94.5157001607	0.01	141.028557147	0.249888886336	2.01	0.0573379990049
8065570	637266050	4116.0	70.5142785735	0.749666659009	DWJZKGYQNOQQEZ-VPENINKCSA-N	2.0	ZAQJHHRNXZUBTE-WVZVXSGGSA-N	direct	637266050	14537.0	94.5157001607	0.01	141.028557147	0.249888886336	2.01	0.0573379990049
8065571	637266050	4116.0	70.5142785735	0.749666659009	DWJZKGYQNOQQEZ-VPENINKCSA-N	2.0	ZAQJHHRNXZUBTE-WVZVXSGGSA-N	direct	637266050	14695.0	94.5157001607	0.01	141.028557147	0.249888886336	2.01	0.0573379990049
8065572	637266050	4116.0	70.5142785735	0.749666659009	DWJZKGYQNOQQEZ-VPENINKCSA-N	2.0	ZAQJHHRNXZUBTE-WVZVXSGGSA-N	direct	637266050	16605.0	94.5157001607	0.01	141.028557147	0.249888886336	2.01	0.0573379990049
8065573	637266050	4116.0	70.5142785735	0.749666659009	DWJZKGYQNOQQEZ-VPENINKCSA-N	2.0	ZAQJHHRNXZUBTE-WVZVXSGGSA-N	direct	637266050	16791.0	94.5157001607	0.01	141.028557147	0.249888886336	2.01	0.0573379990049
8065574	637266050	4116.0	70.5142785735	0.749666659009	DWJZKGYQNOQQEZ-VPENINKCSA-N	2.0	ZAQJHHRNXZUBTE-WVZVXSGGSA-N	direct	637266050	16888.0	94.5157001607	0.01	141.028557147	0.249888886336	2.01	0.0573379990049
29857307	637270575	4116.0	106.552841969	0.494396564593	DWJZKGYQNOQQEZ-VPENINKCSA-N	2.0	ZAQJHHRNXZUBTE-WVZVXSGGSA-N	direct	637270575	6131.0	200.0	0.01	213.105683937	0.164798854864	2.01	0.0572883530877
53394195	637267969	5089.0	1.35654732351	0.363026714868	DWJZKGYQNOQQEZ-VPENINKCSA-N	1.0	QZNPNKJXABGCRC-FUTKDDECSA-N	direct	637267969	6591.0	0.376750709602	0.01	0.753501419204	0.181513357434	2.01	0.0572449511598
8077613	637266050	4116.0	70.5142785735	0.744718055267	DWJZKGYQNOQQEZ-VPENINKCSA-N	2.0	ZAQJHHRNXZUBTE-WVZVXSGGSA-N	direct	637266050	12784.0	94.5157001607	0.01	141.028557147	0.248239351756	2.01	0.0572431408009
8077614	637266050	4116.0	70.5142785735	0.744718055267	DWJZKGYQNOQQEZ-VPENINKCSA-N	2.0	ZAQJHHRNXZUBTE-WVZVXSGGSA-N	direct	637266050	12799.0	94.5157001607	0.01	141.028557147	0.248239351756	2.01	0.0572431408009
8077615	637266050	4116.0	70.5142785735	0.744718055267	DWJZKGYQNOQQEZ-VPENINKCSA-N	2.0	ZAQJHHRNXZUBTE-WVZVXSGGSA-N	direct	637266050	12812.0	94.5157001607	0.01	141.028557147	0.248239351756	2.01	0.0572431408009
8077616	637266050	4116.0	70.5142785735	0.744718055267	DWJZKGYQNOQQEZ-VPENINKCSA-N	2.0	ZAQJHHRNXZUBTE-WVZVXSGGSA-N	direct	637266050	12821.0	94.5157001607	0.01	141.028557147	0.248239351756	2.01	0.0572431408009
8077617	637266050	4116.0	70.5142785735	0.744718055267	DWJZKGYQNOQQEZ-VPENINKCSA-N	2.0	ZAQJHHRNXZUBTE-WVZVXSGGSA-N	direct	637266050	13199.0	94.5157001607	0.01	141.028557147	0.248239351756	2.01	0.0572431408009
8077618	637266050	4116.0	70.5142785735	0.744718055267	DWJZKGYQNOQQEZ-VPENINKCSA-N	2.0	ZAQJHHRNXZUBTE-WVZVXSGGSA-N	direct	637266050	13333.0	94.5157001607	0.01	141.028557147	0.248239351756	2.01	0.0572431408009
8077619	637266050	4116.0	70.5142785735	0.744718055267	DWJZKGYQNOQQEZ-VPENINKCSA-N	2.0	ZAQJHHRNXZUBTE-WVZVXSGGSA-N	direct	637266050	13444.0	94.5157001607	0.01	141.028557147	0.248239351756	2.01	0.0572431408009
8077620	637266050	4116.0	70.5142785735	0.744718055267	DWJZKGYQNOQQEZ-VPENINKCSA-N	2.0	ZAQJHHRNXZUBTE-WVZVXSGGSA-N	direct	637266050	13446.0	94.5157001607	0.01	141.028557147	0.248239351756	2.01	0.0572431408009
8077621	637266050	4116.0	70.5142785735	0.744718055267	DWJZKGYQNOQQEZ-VPENINKCSA-N	2.0	ZAQJHHRNXZUBTE-WVZVXSGGSA-N	direct	637266050	13610.0	94.5157001607	0.01	141.028557147	0.248239351756	2.01	0.0572431408009
8077622	637266050	4116.0	70.5142785735	0.744718055267	DWJZKGYQNOQQEZ-VPENINKCSA-N	2.0	ZAQJHHRNXZUBTE-WVZVXSGGSA-N	direct	637266050	13644.0	94.5157001607	0.01	141.028557147	0.248239351756	2.01	0.0572431408009
8077623	637266050	4116.0	70.5142785735	0.744718055267	DWJZKGYQNOQQEZ-VPENINKCSA-N	2.0	ZAQJHHRNXZUBTE-WVZVXSGGSA-N	direct	637266050	13757.0	94.5157001607	0.01	141.028557147	0.248239351756	2.01	0.0572431408009
8077624	637266050	4116.0	70.5142785735	0.744718055267	DWJZKGYQNOQQEZ-VPENINKCSA-N	2.0	ZAQJHHRNXZUBTE-WVZVXSGGSA-N	direct	637266050	13919.0	94.5157001607	0.01	141.028557147	0.248239351756	2.01	0.0572431408009
8077625	637266050	4116.0	70.5142785735	0.744718055267	DWJZKGYQNOQQEZ-VPENINKCSA-N	2.0	ZAQJHHRNXZUBTE-WVZVXSGGSA-N	direct	637266050	13934.0	94.5157001607	0.01	141.028557147	0.248239351756	2.01	0.0572431408009
8077626	637266050	4116.0	70.5142785735	0.744718055267	DWJZKGYQNOQQEZ-VPENINKCSA-N	2.0	ZAQJHHRNXZUBTE-WVZVXSGGSA-N	direct	637266050	13981.0	94.5157001607	0.01	141.028557147	0.248239351756	2.01	0.0572431408009
8077627	637266050	4116.0	70.5142785735	0.744718055267	DWJZKGYQNOQQEZ-VPENINKCSA-N	2.0	ZAQJHHRNXZUBTE-WVZVXSGGSA-N	direct	637266050	14112.0	94.5157001607	0.01	141.028557147	0.248239351756	2.01	0.0572431408009
8077628	637266050	4116.0	70.5142785735	0.744718055267	DWJZKGYQNOQQEZ-VPENINKCSA-N	2.0	ZAQJHHRNXZUBTE-WVZVXSGGSA-N	direct	637266050	14119.0	94.5157001607	0.01	141.028557147	0.248239351756	2.01	0.0572431408009
8077629	637266050	4116.0	70.5142785735	0.744718055267	DWJZKGYQNOQQEZ-VPENINKCSA-N	2.0	ZAQJHHRNXZUBTE-WVZVXSGGSA-N	direct	637266050	14492.0	94.5157001607	0.01	141.028557147	0.248239351756	2.01	0.0572431408009
8077630	637266050	4116.0	70.5142785735	0.744718055267	DWJZKGYQNOQQEZ-VPENINKCSA-N	2.0	ZAQJHHRNXZUBTE-WVZVXSGGSA-N	direct	637266050	14501.0	94.5157001607	0.01	141.028557147	0.248239351756	2.01	0.0572431408009
8077631	637266050	4116.0	70.5142785735	0.744718055267	DWJZKGYQNOQQEZ-VPENINKCSA-N	2.0	ZAQJHHRNXZUBTE-WVZVXSGGSA-N	direct	637266050	14507.0	94.5157001607	0.01	141.028557147	0.248239351756	2.01	0.0572431408009
8077632	637266050	4116.0	70.5142785735	0.744718055267	DWJZKGYQNOQQEZ-VPENINKCSA-N	2.0	ZAQJHHRNXZUBTE-WVZVXSGGSA-N	direct	637266050	14517.0	94.5157001607	0.01	141.028557147	0.248239351756	2.01	0.0572431408009
8077633	637266050	4116.0	70.5142785735	0.744718055267	DWJZKGYQNOQQEZ-VPENINKCSA-N	2.0	ZAQJHHRNXZUBTE-WVZVXSGGSA-N	direct	637266050	14526.0	94.5157001607	0.01	141.028557147	0.248239351756	2.01	0.0572431408009
8077634	637266050	4116.0	70.5142785735	0.744718055267	DWJZKGYQNOQQEZ-VPENINKCSA-N	2.0	ZAQJHHRNXZUBTE-WVZVXSGGSA-N	direct	637266050	14537.0	94.5157001607	0.01	141.028557147	0.248239351756	2.01	0.0572431408009
8077635	637266050	4116.0	70.5142785735	0.744718055267	DWJZKGYQNOQQEZ-VPENINKCSA-N	2.0	ZAQJHHRNXZUBTE-WVZVXSGGSA-N	direct	637266050	14695.0	94.5157001607	0.01	141.028557147	0.248239351756	2.01	0.0572431408009
8077636	637266050	4116.0	70.5142785735	0.744718055267	DWJZKGYQNOQQEZ-VPENINKCSA-N	2.0	ZAQJHHRNXZUBTE-WVZVXSGGSA-N	direct	637266050	16605.0	94.5157001607	0.01	141.028557147	0.248239351756	2.01	0.0572431408009
8077637	637266050	4116.0	70.5142785735	0.744718055267	DWJZKGYQNOQQEZ-VPENINKCSA-N	2.0	ZAQJHHRNXZUBTE-WVZVXSGGSA-N	direct	637266050	16791.0	94.5157001607	0.01	141.028557147	0.248239351756	2.01	0.0572431408009
8077638	637266050	4116.0	70.5142785735	0.744718055267	DWJZKGYQNOQQEZ-VPENINKCSA-N	2.0	ZAQJHHRNXZUBTE-WVZVXSGGSA-N	direct	637266050	16888.0	94.5157001607	0.01	141.028557147	0.248239351756	2.01	0.0572431408009
54218409	637271863	4391.0	144.311580178	0.363026714868	DWJZKGYQNOQQEZ-VPENINKCSA-N	2.0	ZAQJHHRNXZUBTE-WUJLRWPWSA-N	direct	637271863	3192.0	200.0	0.01	288.623160356	0.121008904956	2.01	0.0572092374294
54070930	637269689	4605.0	1.5376020021	0.733080635739	DWJZKGYQNOQQEZ-VPENINKCSA-N	2.0	ZAQJHHRNXZUBTE-UCORVYFPSA-N	direct	637269689	4605.0	0.356547323514	2.0	0.713094647028	0.244360211913	2.01	0.0571782616892
54070932	637269689	401.0	1.5376020021	0.733080635739	DWJZKGYQNOQQEZ-VPENINKCSA-N	2.0	ZAQJHHRNXZUBTE-NQXXGFSBSA-N	direct	637269689	401.0	0.356547323514	2.0	0.713094647028	0.244360211913	2.01	0.0571782616892
53035654	637270800	538.0	0.221848749616	0.611781923363	DWJZKGYQNOQQEZ-VPENINKCSA-N	1.0	HSNZZMHEPUFJNZ-SHUUEZRQSA-N	direct	637270800	4924.0	3.38404994834	0.01	0.443697499233	0.305890961681	2.01	0.0571350260172
53761002	637269459	538.0	0.346787486225	0.390588005346	DWJZKGYQNOQQEZ-VPENINKCSA-N	1.0	HSNZZMHEPUFJNZ-SHUUEZRQSA-N	direct	637269459	4924.0	44.0366844886	0.01	0.693574972449	0.195294002673	2.01	0.0571063763321
39628563	637267433	1251.0	0.200659450546	0.674774031346	DWJZKGYQNOQQEZ-VPENINKCSA-N	1.0	QZNPNKJXABGCRC-LFRDXLMFSA-N	direct	637267433	12912.0	39.248720896	0.01	0.401318901093	0.337387015673	2.01	0.0571009742004
53983919	637270952	4605.0	1.58502665203	0.708050415084	DWJZKGYQNOQQEZ-VPENINKCSA-N	2.0	ZAQJHHRNXZUBTE-UCORVYFPSA-N	direct	637270952	4605.0	0.36653154442	2.0	0.733063088841	0.236016805028	2.01	0.0570765350492
53983926	637270952	401.0	1.58502665203	0.708050415084	DWJZKGYQNOQQEZ-VPENINKCSA-N	2.0	ZAQJHHRNXZUBTE-NQXXGFSBSA-N	direct	637270952	401.0	0.36653154442	2.0	0.733063088841	0.236016805028	2.01	0.0570765350492
54193492	637268106	5070.0	0.795880017344	0.708050415084	DWJZKGYQNOQQEZ-VPENINKCSA-N	2.0	ZAQJHHRNXZUBTE-UCORVYFPSA-N	direct	637268106	5070.0	0.36653154442	2.0	0.733063088841	0.236016805028	2.01	0.0570765350492
8064041	637266050	4116.0	70.5142785735	0.733080635739	DWJZKGYQNOQQEZ-VPENINKCSA-N	2.0	ZAQJHHRNXZUBTE-WVZVXSGGSA-N	direct	637266050	12784.0	94.5157001607	0.01	141.028557147	0.244360211913	2.01	0.057018189187
8064042	637266050	4116.0	70.5142785735	0.733080635739	DWJZKGYQNOQQEZ-VPENINKCSA-N	2.0	ZAQJHHRNXZUBTE-WVZVXSGGSA-N	direct	637266050	12799.0	94.5157001607	0.01	141.028557147	0.244360211913	2.01	0.057018189187
8064043	637266050	4116.0	70.5142785735	0.733080635739	DWJZKGYQNOQQEZ-VPENINKCSA-N	2.0	ZAQJHHRNXZUBTE-WVZVXSGGSA-N	direct	637266050	12812.0	94.5157001607	0.01	141.028557147	0.244360211913	2.01	0.057018189187
8064044	637266050	4116.0	70.5142785735	0.733080635739	DWJZKGYQNOQQEZ-VPENINKCSA-N	2.0	ZAQJHHRNXZUBTE-WVZVXSGGSA-N	direct	637266050	12821.0	94.5157001607	0.01	141.028557147	0.244360211913	2.01	0.057018189187
8064045	637266050	4116.0	70.5142785735	0.733080635739	DWJZKGYQNOQQEZ-VPENINKCSA-N	2.0	ZAQJHHRNXZUBTE-WVZVXSGGSA-N	direct	637266050	13199.0	94.5157001607	0.01	141.028557147	0.244360211913	2.01	0.057018189187
8064046	637266050	4116.0	70.5142785735	0.733080635739	DWJZKGYQNOQQEZ-VPENINKCSA-N	2.0	ZAQJHHRNXZUBTE-WVZVXSGGSA-N	direct	637266050	13333.0	94.5157001607	0.01	141.028557147	0.244360211913	2.01	0.057018189187
8064047	637266050	4116.0	70.5142785735	0.733080635739	DWJZKGYQNOQQEZ-VPENINKCSA-N	2.0	ZAQJHHRNXZUBTE-WVZVXSGGSA-N	direct	637266050	13444.0	94.5157001607	0.01	141.028557147	0.244360211913	2.01	0.057018189187
8064048	637266050	4116.0	70.5142785735	0.733080635739	DWJZKGYQNOQQEZ-VPENINKCSA-N	2.0	ZAQJHHRNXZUBTE-WVZVXSGGSA-N	direct	637266050	13446.0	94.5157001607	0.01	141.028557147	0.244360211913	2.01	0.057018189187
8064049	637266050	4116.0	70.5142785735	0.733080635739	DWJZKGYQNOQQEZ-VPENINKCSA-N	2.0	ZAQJHHRNXZUBTE-WVZVXSGGSA-N	direct	637266050	13610.0	94.5157001607	0.01	141.028557147	0.244360211913	2.01	0.057018189187
8064050	637266050	4116.0	70.5142785735	0.733080635739	DWJZKGYQNOQQEZ-VPENINKCSA-N	2.0	ZAQJHHRNXZUBTE-WVZVXSGGSA-N	direct	637266050	13644.0	94.5157001607	0.01	141.028557147	0.244360211913	2.01	0.057018189187
8064051	637266050	4116.0	70.5142785735	0.733080635739	DWJZKGYQNOQQEZ-VPENINKCSA-N	2.0	ZAQJHHRNXZUBTE-WVZVXSGGSA-N	direct	637266050	13757.0	94.5157001607	0.01	141.028557147	0.244360211913	2.01	0.057018189187
8064052	637266050	4116.0	70.5142785735	0.733080635739	DWJZKGYQNOQQEZ-VPENINKCSA-N	2.0	ZAQJHHRNXZUBTE-WVZVXSGGSA-N	direct	637266050	13919.0	94.5157001607	0.01	141.028557147	0.244360211913	2.01	0.057018189187
8064053	637266050	4116.0	70.5142785735	0.733080635739	DWJZKGYQNOQQEZ-VPENINKCSA-N	2.0	ZAQJHHRNXZUBTE-WVZVXSGGSA-N	direct	637266050	13934.0	94.5157001607	0.01	141.028557147	0.244360211913	2.01	0.057018189187
8064054	637266050	4116.0	70.5142785735	0.733080635739	DWJZKGYQNOQQEZ-VPENINKCSA-N	2.0	ZAQJHHRNXZUBTE-WVZVXSGGSA-N	direct	637266050	13981.0	94.5157001607	0.01	141.028557147	0.244360211913	2.01	0.057018189187
8064055	637266050	4116.0	70.5142785735	0.733080635739	DWJZKGYQNOQQEZ-VPENINKCSA-N	2.0	ZAQJHHRNXZUBTE-WVZVXSGGSA-N	direct	637266050	14112.0	94.5157001607	0.01	141.028557147	0.244360211913	2.01	0.057018189187
8064056	637266050	4116.0	70.5142785735	0.733080635739	DWJZKGYQNOQQEZ-VPENINKCSA-N	2.0	ZAQJHHRNXZUBTE-WVZVXSGGSA-N	direct	637266050	14119.0	94.5157001607	0.01	141.028557147	0.244360211913	2.01	0.057018189187
8064057	637266050	4116.0	70.5142785735	0.733080635739	DWJZKGYQNOQQEZ-VPENINKCSA-N	2.0	ZAQJHHRNXZUBTE-WVZVXSGGSA-N	direct	637266050	14492.0	94.5157001607	0.01	141.028557147	0.244360211913	2.01	0.057018189187
8064058	637266050	4116.0	70.5142785735	0.733080635739	DWJZKGYQNOQQEZ-VPENINKCSA-N	2.0	ZAQJHHRNXZUBTE-WVZVXSGGSA-N	direct	637266050	14501.0	94.5157001607	0.01	141.028557147	0.244360211913	2.01	0.057018189187
8064059	637266050	4116.0	70.5142785735	0.733080635739	DWJZKGYQNOQQEZ-VPENINKCSA-N	2.0	ZAQJHHRNXZUBTE-WVZVXSGGSA-N	direct	637266050	14507.0	94.5157001607	0.01	141.028557147	0.244360211913	2.01	0.057018189187
8064060	637266050	4116.0	70.5142785735	0.733080635739	DWJZKGYQNOQQEZ-VPENINKCSA-N	2.0	ZAQJHHRNXZUBTE-WVZVXSGGSA-N	direct	637266050	14517.0	94.5157001607	0.01	141.028557147	0.244360211913	2.01	0.057018189187
8064061	637266050	4116.0	70.5142785735	0.733080635739	DWJZKGYQNOQQEZ-VPENINKCSA-N	2.0	ZAQJHHRNXZUBTE-WVZVXSGGSA-N	direct	637266050	14526.0	94.5157001607	0.01	141.028557147	0.244360211913	2.01	0.057018189187
8064062	637266050	4116.0	70.5142785735	0.733080635739	DWJZKGYQNOQQEZ-VPENINKCSA-N	2.0	ZAQJHHRNXZUBTE-WVZVXSGGSA-N	direct	637266050	14537.0	94.5157001607	0.01	141.028557147	0.244360211913	2.01	0.057018189187
8064063	637266050	4116.0	70.5142785735	0.733080635739	DWJZKGYQNOQQEZ-VPENINKCSA-N	2.0	ZAQJHHRNXZUBTE-WVZVXSGGSA-N	direct	637266050	14695.0	94.5157001607	0.01	141.028557147	0.244360211913	2.01	0.057018189187
8064064	637266050	4116.0	70.5142785735	0.733080635739	DWJZKGYQNOQQEZ-VPENINKCSA-N	2.0	ZAQJHHRNXZUBTE-WVZVXSGGSA-N	direct	637266050	16605.0	94.5157001607	0.01	141.028557147	0.244360211913	2.01	0.057018189187
8064065	637266050	4116.0	70.5142785735	0.733080635739	DWJZKGYQNOQQEZ-VPENINKCSA-N	2.0	ZAQJHHRNXZUBTE-WVZVXSGGSA-N	direct	637266050	16791.0	94.5157001607	0.01	141.028557147	0.244360211913	2.01	0.057018189187
8064066	637266050	4116.0	70.5142785735	0.733080635739	DWJZKGYQNOQQEZ-VPENINKCSA-N	2.0	ZAQJHHRNXZUBTE-WVZVXSGGSA-N	direct	637266050	16888.0	94.5157001607	0.01	141.028557147	0.244360211913	2.01	0.057018189187
53983973	637270952	4605.0	1.58502665203	0.704180343626	DWJZKGYQNOQQEZ-VPENINKCSA-N	2.0	ZAQJHHRNXZUBTE-UCORVYFPSA-N	direct	637270952	4605.0	0.36653154442	2.0	0.733063088841	0.234726781209	2.01	0.0569983822553
53983980	637270952	401.0	1.58502665203	0.704180343626	DWJZKGYQNOQQEZ-VPENINKCSA-N	2.0	ZAQJHHRNXZUBTE-NQXXGFSBSA-N	direct	637270952	401.0	0.36653154442	2.0	0.733063088841	0.234726781209	2.01	0.0569983822553
54193501	637268106	5070.0	0.795880017344	0.704180343626	DWJZKGYQNOQQEZ-VPENINKCSA-N	2.0	ZAQJHHRNXZUBTE-UCORVYFPSA-N	direct	637268106	5070.0	0.36653154442	2.0	0.733063088841	0.234726781209	2.01	0.0569983822553
53868061	637270737	4605.0	68.3269790929	0.749881615279	DWJZKGYQNOQQEZ-VPENINKCSA-N	2.0	ZAQJHHRNXZUBTE-UCORVYFPSA-N	direct	637270737	5642.0	91.8601209136	0.01	136.653958186	0.249960538426	2.01	0.056892163368
53868072	637270737	401.0	68.3269790929	0.749881615279	DWJZKGYQNOQQEZ-VPENINKCSA-N	2.0	ZAQJHHRNXZUBTE-NQXXGFSBSA-N	direct	637270737	5642.0	91.8601209136	0.01	136.653958186	0.249960538426	2.01	0.056892163368
39628557	637267433	1251.0	0.200659450546	0.664937218692	DWJZKGYQNOQQEZ-VPENINKCSA-N	1.0	QZNPNKJXABGCRC-LFRDXLMFSA-N	direct	637267433	12912.0	39.248720896	0.01	0.401318901093	0.332468609346	2.01	0.0568917231957
53867929	637270737	4605.0	68.3269790929	0.749666659009	DWJZKGYQNOQQEZ-VPENINKCSA-N	2.0	ZAQJHHRNXZUBTE-UCORVYFPSA-N	direct	637270737	5642.0	91.8601209136	0.01	136.653958186	0.249888886336	2.01	0.0568880858437
53867940	637270737	401.0	68.3269790929	0.749666659009	DWJZKGYQNOQQEZ-VPENINKCSA-N	2.0	ZAQJHHRNXZUBTE-NQXXGFSBSA-N	direct	637270737	5642.0	91.8601209136	0.01	136.653958186	0.249888886336	2.01	0.0568880858437
53868105	637270737	4605.0	68.3269790929	0.744718055267	DWJZKGYQNOQQEZ-VPENINKCSA-N	2.0	ZAQJHHRNXZUBTE-UCORVYFPSA-N	direct	637270737	5642.0	91.8601209136	0.01	136.653958186	0.248239351756	2.01	0.0567939719621
53868116	637270737	401.0	68.3269790929	0.744718055267	DWJZKGYQNOQQEZ-VPENINKCSA-N	2.0	ZAQJHHRNXZUBTE-NQXXGFSBSA-N	direct	637270737	5642.0	91.8601209136	0.01	136.653958186	0.248239351756	2.01	0.0567939719621
53768677	637271333	4605.0	0.698970004336	0.749881615279	DWJZKGYQNOQQEZ-VPENINKCSA-N	2.0	ZAQJHHRNXZUBTE-UCORVYFPSA-N	direct	637271333	401.0	0.677780705266	1.0	1.35556141053	0.249960538426	2.01	0.056777555938
53768679	637271333	4605.0	0.698970004336	0.749881615279	DWJZKGYQNOQQEZ-VPENINKCSA-N	2.0	ZAQJHHRNXZUBTE-UCORVYFPSA-N	direct	637271333	12717.0	0.677780705266	1.0	1.35556141053	0.249960538426	2.01	0.056777555938
53768706	637271333	401.0	0.698970004336	0.749881615279	DWJZKGYQNOQQEZ-VPENINKCSA-N	2.0	ZAQJHHRNXZUBTE-NQXXGFSBSA-N	direct	637271333	4605.0	0.677780705266	1.0	1.35556141053	0.249960538426	2.01	0.056777555938
53768707	637271333	401.0	0.698970004336	0.749881615279	DWJZKGYQNOQQEZ-VPENINKCSA-N	2.0	ZAQJHHRNXZUBTE-NQXXGFSBSA-N	direct	637271333	12717.0	0.677780705266	1.0	1.35556141053	0.249960538426	2.01	0.056777555938
53768341	637271333	4605.0	0.698970004336	0.749666659009	DWJZKGYQNOQQEZ-VPENINKCSA-N	2.0	ZAQJHHRNXZUBTE-UCORVYFPSA-N	direct	637271333	401.0	0.677780705266	1.0	1.35556141053	0.249888886336	2.01	0.0567734866277
53768343	637271333	4605.0	0.698970004336	0.749666659009	DWJZKGYQNOQQEZ-VPENINKCSA-N	2.0	ZAQJHHRNXZUBTE-UCORVYFPSA-N	direct	637271333	12717.0	0.677780705266	1.0	1.35556141053	0.249888886336	2.01	0.0567734866277
53768370	637271333	401.0	0.698970004336	0.749666659009	DWJZKGYQNOQQEZ-VPENINKCSA-N	2.0	ZAQJHHRNXZUBTE-NQXXGFSBSA-N	direct	637271333	4605.0	0.677780705266	1.0	1.35556141053	0.249888886336	2.01	0.0567734866277
53768371	637271333	401.0	0.698970004336	0.749666659009	DWJZKGYQNOQQEZ-VPENINKCSA-N	2.0	ZAQJHHRNXZUBTE-NQXXGFSBSA-N	direct	637271333	12717.0	0.677780705266	1.0	1.35556141053	0.249888886336	2.01	0.0567734866277
54203728	637267250	5070.0	1.22914798836	0.494396564593	DWJZKGYQNOQQEZ-VPENINKCSA-N	2.0	ZAQJHHRNXZUBTE-UCORVYFPSA-N	direct	637267250	4924.0	1.0268721464	1.0	2.0537442928	0.164798854864	2.01	0.0567615402199
53984081	637270952	4605.0	1.58502665203	0.689847269784	DWJZKGYQNOQQEZ-VPENINKCSA-N	2.0	ZAQJHHRNXZUBTE-UCORVYFPSA-N	direct	637270952	4605.0	0.36653154442	2.0	0.733063088841	0.229949089928	2.01	0.0567061017094
53984088	637270952	401.0	1.58502665203	0.689847269784	DWJZKGYQNOQQEZ-VPENINKCSA-N	2.0	ZAQJHHRNXZUBTE-NQXXGFSBSA-N	direct	637270952	401.0	0.36653154442	2.0	0.733063088841	0.229949089928	2.01	0.0567061017094
54193519	637268106	5070.0	0.795880017344	0.689847269784	DWJZKGYQNOQQEZ-VPENINKCSA-N	2.0	ZAQJHHRNXZUBTE-UCORVYFPSA-N	direct	637268106	5070.0	0.36653154442	2.0	0.733063088841	0.229949089928	2.01	0.0567061017094
54070924	637269689	4605.0	1.5376020021	0.708050415084	DWJZKGYQNOQQEZ-VPENINKCSA-N	2.0	ZAQJHHRNXZUBTE-UCORVYFPSA-N	direct	637269689	4605.0	0.356547323514	2.0	0.713094647028	0.236016805028	2.01	0.0566838129772
54070926	637269689	401.0	1.5376020021	0.708050415084	DWJZKGYQNOQQEZ-VPENINKCSA-N	2.0	ZAQJHHRNXZUBTE-NQXXGFSBSA-N	direct	637269689	401.0	0.356547323514	2.0	0.713094647028	0.236016805028	2.01	0.0566838129772
53768789	637271333	4605.0	0.698970004336	0.744718055267	DWJZKGYQNOQQEZ-VPENINKCSA-N	2.0	ZAQJHHRNXZUBTE-UCORVYFPSA-N	direct	637271333	401.0	0.677780705266	1.0	1.35556141053	0.248239351756	2.01	0.0566795623355
53768791	637271333	4605.0	0.698970004336	0.744718055267	DWJZKGYQNOQQEZ-VPENINKCSA-N	2.0	ZAQJHHRNXZUBTE-UCORVYFPSA-N	direct	637271333	12717.0	0.677780705266	1.0	1.35556141053	0.248239351756	2.01	0.0566795623355
53768818	637271333	401.0	0.698970004336	0.744718055267	DWJZKGYQNOQQEZ-VPENINKCSA-N	2.0	ZAQJHHRNXZUBTE-NQXXGFSBSA-N	direct	637271333	4605.0	0.677780705266	1.0	1.35556141053	0.248239351756	2.01	0.0566795623355
53768819	637271333	401.0	0.698970004336	0.744718055267	DWJZKGYQNOQQEZ-VPENINKCSA-N	2.0	ZAQJHHRNXZUBTE-NQXXGFSBSA-N	direct	637271333	12717.0	0.677780705266	1.0	1.35556141053	0.248239351756	2.01	0.0566795623355
54070942	637269689	4605.0	1.5376020021	0.704180343626	DWJZKGYQNOQQEZ-VPENINKCSA-N	2.0	ZAQJHHRNXZUBTE-UCORVYFPSA-N	direct	637269689	4605.0	0.356547323514	2.0	0.713094647028	0.234726781209	2.01	0.0566061979232
54070944	637269689	401.0	1.5376020021	0.704180343626	DWJZKGYQNOQQEZ-VPENINKCSA-N	2.0	ZAQJHHRNXZUBTE-NQXXGFSBSA-N	direct	637269689	401.0	0.356547323514	2.0	0.713094647028	0.234726781209	2.01	0.0566061979232
53867907	637270737	4605.0	68.3269790929	0.733080635739	DWJZKGYQNOQQEZ-VPENINKCSA-N	2.0	ZAQJHHRNXZUBTE-UCORVYFPSA-N	direct	637270737	5642.0	91.8601209136	0.01	136.653958186	0.244360211913	2.01	0.0565707854724
53867918	637270737	401.0	68.3269790929	0.733080635739	DWJZKGYQNOQQEZ-VPENINKCSA-N	2.0	ZAQJHHRNXZUBTE-NQXXGFSBSA-N	direct	637270737	5642.0	91.8601209136	0.01	136.653958186	0.244360211913	2.01	0.0565707854724
53767647	637271444	538.0	1.03621217265	0.749881615279	DWJZKGYQNOQQEZ-VPENINKCSA-N	1.0	HSNZZMHEPUFJNZ-SHUUEZRQSA-N	direct	637271444	1066.0	0.173925197299	0.01	0.347850394598	0.374940807639	2.01	0.0565689119731
53767641	637271444	538.0	1.03621217265	0.749666659009	DWJZKGYQNOQQEZ-VPENINKCSA-N	1.0	HSNZZMHEPUFJNZ-SHUUEZRQSA-N	direct	637271444	1066.0	0.173925197299	0.01	0.347850394598	0.374833329505	2.01	0.0565648576166
8062533	637266050	4116.0	70.5142785735	0.708050415084	DWJZKGYQNOQQEZ-VPENINKCSA-N	2.0	ZAQJHHRNXZUBTE-WVZVXSGGSA-N	direct	637266050	12784.0	94.5157001607	0.01	141.028557147	0.236016805028	2.01	0.0565251247011
8062534	637266050	4116.0	70.5142785735	0.708050415084	DWJZKGYQNOQQEZ-VPENINKCSA-N	2.0	ZAQJHHRNXZUBTE-WVZVXSGGSA-N	direct	637266050	12799.0	94.5157001607	0.01	141.028557147	0.236016805028	2.01	0.0565251247011
8062535	637266050	4116.0	70.5142785735	0.708050415084	DWJZKGYQNOQQEZ-VPENINKCSA-N	2.0	ZAQJHHRNXZUBTE-WVZVXSGGSA-N	direct	637266050	12812.0	94.5157001607	0.01	141.028557147	0.236016805028	2.01	0.0565251247011
8062536	637266050	4116.0	70.5142785735	0.708050415084	DWJZKGYQNOQQEZ-VPENINKCSA-N	2.0	ZAQJHHRNXZUBTE-WVZVXSGGSA-N	direct	637266050	12821.0	94.5157001607	0.01	141.028557147	0.236016805028	2.01	0.0565251247011
8062537	637266050	4116.0	70.5142785735	0.708050415084	DWJZKGYQNOQQEZ-VPENINKCSA-N	2.0	ZAQJHHRNXZUBTE-WVZVXSGGSA-N	direct	637266050	13199.0	94.5157001607	0.01	141.028557147	0.236016805028	2.01	0.0565251247011
8062538	637266050	4116.0	70.5142785735	0.708050415084	DWJZKGYQNOQQEZ-VPENINKCSA-N	2.0	ZAQJHHRNXZUBTE-WVZVXSGGSA-N	direct	637266050	13333.0	94.5157001607	0.01	141.028557147	0.236016805028	2.01	0.0565251247011
8062539	637266050	4116.0	70.5142785735	0.708050415084	DWJZKGYQNOQQEZ-VPENINKCSA-N	2.0	ZAQJHHRNXZUBTE-WVZVXSGGSA-N	direct	637266050	13444.0	94.5157001607	0.01	141.028557147	0.236016805028	2.01	0.0565251247011
8062540	637266050	4116.0	70.5142785735	0.708050415084	DWJZKGYQNOQQEZ-VPENINKCSA-N	2.0	ZAQJHHRNXZUBTE-WVZVXSGGSA-N	direct	637266050	13446.0	94.5157001607	0.01	141.028557147	0.236016805028	2.01	0.0565251247011
8062541	637266050	4116.0	70.5142785735	0.708050415084	DWJZKGYQNOQQEZ-VPENINKCSA-N	2.0	ZAQJHHRNXZUBTE-WVZVXSGGSA-N	direct	637266050	13610.0	94.5157001607	0.01	141.028557147	0.236016805028	2.01	0.0565251247011
8062542	637266050	4116.0	70.5142785735	0.708050415084	DWJZKGYQNOQQEZ-VPENINKCSA-N	2.0	ZAQJHHRNXZUBTE-WVZVXSGGSA-N	direct	637266050	13644.0	94.5157001607	0.01	141.028557147	0.236016805028	2.01	0.0565251247011
8062543	637266050	4116.0	70.5142785735	0.708050415084	DWJZKGYQNOQQEZ-VPENINKCSA-N	2.0	ZAQJHHRNXZUBTE-WVZVXSGGSA-N	direct	637266050	13757.0	94.5157001607	0.01	141.028557147	0.236016805028	2.01	0.0565251247011
8062544	637266050	4116.0	70.5142785735	0.708050415084	DWJZKGYQNOQQEZ-VPENINKCSA-N	2.0	ZAQJHHRNXZUBTE-WVZVXSGGSA-N	direct	637266050	13919.0	94.5157001607	0.01	141.028557147	0.236016805028	2.01	0.0565251247011
8062545	637266050	4116.0	70.5142785735	0.708050415084	DWJZKGYQNOQQEZ-VPENINKCSA-N	2.0	ZAQJHHRNXZUBTE-WVZVXSGGSA-N	direct	637266050	13934.0	94.5157001607	0.01	141.028557147	0.236016805028	2.01	0.0565251247011
8062546	637266050	4116.0	70.5142785735	0.708050415084	DWJZKGYQNOQQEZ-VPENINKCSA-N	2.0	ZAQJHHRNXZUBTE-WVZVXSGGSA-N	direct	637266050	13981.0	94.5157001607	0.01	141.028557147	0.236016805028	2.01	0.0565251247011
8062547	637266050	4116.0	70.5142785735	0.708050415084	DWJZKGYQNOQQEZ-VPENINKCSA-N	2.0	ZAQJHHRNXZUBTE-WVZVXSGGSA-N	direct	637266050	14112.0	94.5157001607	0.01	141.028557147	0.236016805028	2.01	0.0565251247011
8062548	637266050	4116.0	70.5142785735	0.708050415084	DWJZKGYQNOQQEZ-VPENINKCSA-N	2.0	ZAQJHHRNXZUBTE-WVZVXSGGSA-N	direct	637266050	14119.0	94.5157001607	0.01	141.028557147	0.236016805028	2.01	0.0565251247011
8062549	637266050	4116.0	70.5142785735	0.708050415084	DWJZKGYQNOQQEZ-VPENINKCSA-N	2.0	ZAQJHHRNXZUBTE-WVZVXSGGSA-N	direct	637266050	14492.0	94.5157001607	0.01	141.028557147	0.236016805028	2.01	0.0565251247011
8062550	637266050	4116.0	70.5142785735	0.708050415084	DWJZKGYQNOQQEZ-VPENINKCSA-N	2.0	ZAQJHHRNXZUBTE-WVZVXSGGSA-N	direct	637266050	14501.0	94.5157001607	0.01	141.028557147	0.236016805028	2.01	0.0565251247011
8062551	637266050	4116.0	70.5142785735	0.708050415084	DWJZKGYQNOQQEZ-VPENINKCSA-N	2.0	ZAQJHHRNXZUBTE-WVZVXSGGSA-N	direct	637266050	14507.0	94.5157001607	0.01	141.028557147	0.236016805028	2.01	0.0565251247011
8062552	637266050	4116.0	70.5142785735	0.708050415084	DWJZKGYQNOQQEZ-VPENINKCSA-N	2.0	ZAQJHHRNXZUBTE-WVZVXSGGSA-N	direct	637266050	14517.0	94.5157001607	0.01	141.028557147	0.236016805028	2.01	0.0565251247011
8062553	637266050	4116.0	70.5142785735	0.708050415084	DWJZKGYQNOQQEZ-VPENINKCSA-N	2.0	ZAQJHHRNXZUBTE-WVZVXSGGSA-N	direct	637266050	14526.0	94.5157001607	0.01	141.028557147	0.236016805028	2.01	0.0565251247011
8062554	637266050	4116.0	70.5142785735	0.708050415084	DWJZKGYQNOQQEZ-VPENINKCSA-N	2.0	ZAQJHHRNXZUBTE-WVZVXSGGSA-N	direct	637266050	14537.0	94.5157001607	0.01	141.028557147	0.236016805028	2.01	0.0565251247011
8062555	637266050	4116.0	70.5142785735	0.708050415084	DWJZKGYQNOQQEZ-VPENINKCSA-N	2.0	ZAQJHHRNXZUBTE-WVZVXSGGSA-N	direct	637266050	14695.0	94.5157001607	0.01	141.028557147	0.236016805028	2.01	0.0565251247011
8062556	637266050	4116.0	70.5142785735	0.708050415084	DWJZKGYQNOQQEZ-VPENINKCSA-N	2.0	ZAQJHHRNXZUBTE-WVZVXSGGSA-N	direct	637266050	16605.0	94.5157001607	0.01	141.028557147	0.236016805028	2.01	0.0565251247011
8062557	637266050	4116.0	70.5142785735	0.708050415084	DWJZKGYQNOQQEZ-VPENINKCSA-N	2.0	ZAQJHHRNXZUBTE-WVZVXSGGSA-N	direct	637266050	16791.0	94.5157001607	0.01	141.028557147	0.236016805028	2.01	0.0565251247011
8062558	637266050	4116.0	70.5142785735	0.708050415084	DWJZKGYQNOQQEZ-VPENINKCSA-N	2.0	ZAQJHHRNXZUBTE-WVZVXSGGSA-N	direct	637266050	16888.0	94.5157001607	0.01	141.028557147	0.236016805028	2.01	0.0565251247011
54013415	637271127	4605.0	1.08092190762	0.542080515303	DWJZKGYQNOQQEZ-VPENINKCSA-N	2.0	ZAQJHHRNXZUBTE-UCORVYFPSA-N	direct	637271127	401.0	0.920818753952	1.0	1.8416375079	0.180693505101	2.01	0.0565217637136
54013416	637271127	4605.0	1.08092190762	0.542080515303	DWJZKGYQNOQQEZ-VPENINKCSA-N	2.0	ZAQJHHRNXZUBTE-UCORVYFPSA-N	direct	637271127	3568.0	0.920818753952	1.0	1.8416375079	0.180693505101	2.01	0.0565217637136
54013418	637271127	4605.0	1.08092190762	0.542080515303	DWJZKGYQNOQQEZ-VPENINKCSA-N	2.0	ZAQJHHRNXZUBTE-UCORVYFPSA-N	direct	637271127	8726.0	0.920818753952	1.0	1.8416375079	0.180693505101	2.01	0.0565217637136
54013419	637271127	4605.0	1.08092190762	0.542080515303	DWJZKGYQNOQQEZ-VPENINKCSA-N	2.0	ZAQJHHRNXZUBTE-UCORVYFPSA-N	direct	637271127	16478.0	0.920818753952	1.0	1.8416375079	0.180693505101	2.01	0.0565217637136
54013436	637271127	401.0	1.08092190762	0.542080515303	DWJZKGYQNOQQEZ-VPENINKCSA-N	2.0	ZAQJHHRNXZUBTE-NQXXGFSBSA-N	direct	637271127	3568.0	0.920818753952	1.0	1.8416375079	0.180693505101	2.01	0.0565217637136
54013437	637271127	401.0	1.08092190762	0.542080515303	DWJZKGYQNOQQEZ-VPENINKCSA-N	2.0	ZAQJHHRNXZUBTE-NQXXGFSBSA-N	direct	637271127	4605.0	0.920818753952	1.0	1.8416375079	0.180693505101	2.01	0.0565217637136
54013438	637271127	401.0	1.08092190762	0.542080515303	DWJZKGYQNOQQEZ-VPENINKCSA-N	2.0	ZAQJHHRNXZUBTE-NQXXGFSBSA-N	direct	637271127	8726.0	0.920818753952	1.0	1.8416375079	0.180693505101	2.01	0.0565217637136
54013439	637271127	401.0	1.08092190762	0.542080515303	DWJZKGYQNOQQEZ-VPENINKCSA-N	2.0	ZAQJHHRNXZUBTE-NQXXGFSBSA-N	direct	637271127	16478.0	0.920818753952	1.0	1.8416375079	0.180693505101	2.01	0.0565217637136
54014055	637271127	4605.0	1.08092190762	0.54096624808	DWJZKGYQNOQQEZ-VPENINKCSA-N	2.0	ZAQJHHRNXZUBTE-UCORVYFPSA-N	direct	637271127	401.0	0.920818753952	1.0	1.8416375079	0.180322082693	2.01	0.056492695636
54014056	637271127	4605.0	1.08092190762	0.54096624808	DWJZKGYQNOQQEZ-VPENINKCSA-N	2.0	ZAQJHHRNXZUBTE-UCORVYFPSA-N	direct	637271127	3568.0	0.920818753952	1.0	1.8416375079	0.180322082693	2.01	0.056492695636
54014058	637271127	4605.0	1.08092190762	0.54096624808	DWJZKGYQNOQQEZ-VPENINKCSA-N	2.0	ZAQJHHRNXZUBTE-UCORVYFPSA-N	direct	637271127	8726.0	0.920818753952	1.0	1.8416375079	0.180322082693	2.01	0.056492695636
54014059	637271127	4605.0	1.08092190762	0.54096624808	DWJZKGYQNOQQEZ-VPENINKCSA-N	2.0	ZAQJHHRNXZUBTE-UCORVYFPSA-N	direct	637271127	16478.0	0.920818753952	1.0	1.8416375079	0.180322082693	2.01	0.056492695636
54014076	637271127	401.0	1.08092190762	0.54096624808	DWJZKGYQNOQQEZ-VPENINKCSA-N	2.0	ZAQJHHRNXZUBTE-NQXXGFSBSA-N	direct	637271127	3568.0	0.920818753952	1.0	1.8416375079	0.180322082693	2.01	0.056492695636
54014077	637271127	401.0	1.08092190762	0.54096624808	DWJZKGYQNOQQEZ-VPENINKCSA-N	2.0	ZAQJHHRNXZUBTE-NQXXGFSBSA-N	direct	637271127	4605.0	0.920818753952	1.0	1.8416375079	0.180322082693	2.01	0.056492695636
54014078	637271127	401.0	1.08092190762	0.54096624808	DWJZKGYQNOQQEZ-VPENINKCSA-N	2.0	ZAQJHHRNXZUBTE-NQXXGFSBSA-N	direct	637271127	8726.0	0.920818753952	1.0	1.8416375079	0.180322082693	2.01	0.056492695636
54014079	637271127	401.0	1.08092190762	0.54096624808	DWJZKGYQNOQQEZ-VPENINKCSA-N	2.0	ZAQJHHRNXZUBTE-NQXXGFSBSA-N	direct	637271127	16478.0	0.920818753952	1.0	1.8416375079	0.180322082693	2.01	0.056492695636
53035614	637270800	538.0	0.221848749616	0.584443029743	DWJZKGYQNOQQEZ-VPENINKCSA-N	1.0	HSNZZMHEPUFJNZ-SHUUEZRQSA-N	direct	637270800	4924.0	3.38404994834	0.01	0.443697499233	0.292221514871	2.01	0.0564857390305
53767649	637271444	538.0	1.03621217265	0.744718055267	DWJZKGYQNOQQEZ-VPENINKCSA-N	1.0	HSNZZMHEPUFJNZ-SHUUEZRQSA-N	direct	637271444	1066.0	0.173925197299	0.01	0.347850394598	0.372359027634	2.01	0.0564712784737
53768285	637271333	4605.0	0.698970004336	0.733080635739	DWJZKGYQNOQQEZ-VPENINKCSA-N	2.0	ZAQJHHRNXZUBTE-UCORVYFPSA-N	direct	637271333	401.0	0.677780705266	1.0	1.35556141053	0.244360211913	2.01	0.0564568254478
53768287	637271333	4605.0	0.698970004336	0.733080635739	DWJZKGYQNOQQEZ-VPENINKCSA-N	2.0	ZAQJHHRNXZUBTE-UCORVYFPSA-N	direct	637271333	12717.0	0.677780705266	1.0	1.35556141053	0.244360211913	2.01	0.0564568254478
53768314	637271333	401.0	0.698970004336	0.733080635739	DWJZKGYQNOQQEZ-VPENINKCSA-N	2.0	ZAQJHHRNXZUBTE-NQXXGFSBSA-N	direct	637271333	4605.0	0.677780705266	1.0	1.35556141053	0.244360211913	2.01	0.0564568254478
53768315	637271333	401.0	0.698970004336	0.733080635739	DWJZKGYQNOQQEZ-VPENINKCSA-N	2.0	ZAQJHHRNXZUBTE-NQXXGFSBSA-N	direct	637271333	12717.0	0.677780705266	1.0	1.35556141053	0.244360211913	2.01	0.0564568254478
8067057	637266050	4116.0	70.5142785735	0.704180343626	DWJZKGYQNOQQEZ-VPENINKCSA-N	2.0	ZAQJHHRNXZUBTE-WVZVXSGGSA-N	direct	637266050	12784.0	94.5157001607	0.01	141.028557147	0.234726781209	2.01	0.056447726933
8067058	637266050	4116.0	70.5142785735	0.704180343626	DWJZKGYQNOQQEZ-VPENINKCSA-N	2.0	ZAQJHHRNXZUBTE-WVZVXSGGSA-N	direct	637266050	12799.0	94.5157001607	0.01	141.028557147	0.234726781209	2.01	0.056447726933
8067059	637266050	4116.0	70.5142785735	0.704180343626	DWJZKGYQNOQQEZ-VPENINKCSA-N	2.0	ZAQJHHRNXZUBTE-WVZVXSGGSA-N	direct	637266050	12812.0	94.5157001607	0.01	141.028557147	0.234726781209	2.01	0.056447726933
8067060	637266050	4116.0	70.5142785735	0.704180343626	DWJZKGYQNOQQEZ-VPENINKCSA-N	2.0	ZAQJHHRNXZUBTE-WVZVXSGGSA-N	direct	637266050	12821.0	94.5157001607	0.01	141.028557147	0.234726781209	2.01	0.056447726933
8067061	637266050	4116.0	70.5142785735	0.704180343626	DWJZKGYQNOQQEZ-VPENINKCSA-N	2.0	ZAQJHHRNXZUBTE-WVZVXSGGSA-N	direct	637266050	13199.0	94.5157001607	0.01	141.028557147	0.234726781209	2.01	0.056447726933
8067062	637266050	4116.0	70.5142785735	0.704180343626	DWJZKGYQNOQQEZ-VPENINKCSA-N	2.0	ZAQJHHRNXZUBTE-WVZVXSGGSA-N	direct	637266050	13333.0	94.5157001607	0.01	141.028557147	0.234726781209	2.01	0.056447726933
8067063	637266050	4116.0	70.5142785735	0.704180343626	DWJZKGYQNOQQEZ-VPENINKCSA-N	2.0	ZAQJHHRNXZUBTE-WVZVXSGGSA-N	direct	637266050	13444.0	94.5157001607	0.01	141.028557147	0.234726781209	2.01	0.056447726933
8067064	637266050	4116.0	70.5142785735	0.704180343626	DWJZKGYQNOQQEZ-VPENINKCSA-N	2.0	ZAQJHHRNXZUBTE-WVZVXSGGSA-N	direct	637266050	13446.0	94.5157001607	0.01	141.028557147	0.234726781209	2.01	0.056447726933
8067065	637266050	4116.0	70.5142785735	0.704180343626	DWJZKGYQNOQQEZ-VPENINKCSA-N	2.0	ZAQJHHRNXZUBTE-WVZVXSGGSA-N	direct	637266050	13610.0	94.5157001607	0.01	141.028557147	0.234726781209	2.01	0.056447726933
8067066	637266050	4116.0	70.5142785735	0.704180343626	DWJZKGYQNOQQEZ-VPENINKCSA-N	2.0	ZAQJHHRNXZUBTE-WVZVXSGGSA-N	direct	637266050	13644.0	94.5157001607	0.01	141.028557147	0.234726781209	2.01	0.056447726933
8067067	637266050	4116.0	70.5142785735	0.704180343626	DWJZKGYQNOQQEZ-VPENINKCSA-N	2.0	ZAQJHHRNXZUBTE-WVZVXSGGSA-N	direct	637266050	13757.0	94.5157001607	0.01	141.028557147	0.234726781209	2.01	0.056447726933
8067068	637266050	4116.0	70.5142785735	0.704180343626	DWJZKGYQNOQQEZ-VPENINKCSA-N	2.0	ZAQJHHRNXZUBTE-WVZVXSGGSA-N	direct	637266050	13919.0	94.5157001607	0.01	141.028557147	0.234726781209	2.01	0.056447726933
8067069	637266050	4116.0	70.5142785735	0.704180343626	DWJZKGYQNOQQEZ-VPENINKCSA-N	2.0	ZAQJHHRNXZUBTE-WVZVXSGGSA-N	direct	637266050	13934.0	94.5157001607	0.01	141.028557147	0.234726781209	2.01	0.056447726933
8067070	637266050	4116.0	70.5142785735	0.704180343626	DWJZKGYQNOQQEZ-VPENINKCSA-N	2.0	ZAQJHHRNXZUBTE-WVZVXSGGSA-N	direct	637266050	13981.0	94.5157001607	0.01	141.028557147	0.234726781209	2.01	0.056447726933
8067071	637266050	4116.0	70.5142785735	0.704180343626	DWJZKGYQNOQQEZ-VPENINKCSA-N	2.0	ZAQJHHRNXZUBTE-WVZVXSGGSA-N	direct	637266050	14112.0	94.5157001607	0.01	141.028557147	0.234726781209	2.01	0.056447726933
8067072	637266050	4116.0	70.5142785735	0.704180343626	DWJZKGYQNOQQEZ-VPENINKCSA-N	2.0	ZAQJHHRNXZUBTE-WVZVXSGGSA-N	direct	637266050	14119.0	94.5157001607	0.01	141.028557147	0.234726781209	2.01	0.056447726933
8067073	637266050	4116.0	70.5142785735	0.704180343626	DWJZKGYQNOQQEZ-VPENINKCSA-N	2.0	ZAQJHHRNXZUBTE-WVZVXSGGSA-N	direct	637266050	14492.0	94.5157001607	0.01	141.028557147	0.234726781209	2.01	0.056447726933
8067074	637266050	4116.0	70.5142785735	0.704180343626	DWJZKGYQNOQQEZ-VPENINKCSA-N	2.0	ZAQJHHRNXZUBTE-WVZVXSGGSA-N	direct	637266050	14501.0	94.5157001607	0.01	141.028557147	0.234726781209	2.01	0.056447726933
8067075	637266050	4116.0	70.5142785735	0.704180343626	DWJZKGYQNOQQEZ-VPENINKCSA-N	2.0	ZAQJHHRNXZUBTE-WVZVXSGGSA-N	direct	637266050	14507.0	94.5157001607	0.01	141.028557147	0.234726781209	2.01	0.056447726933
8067076	637266050	4116.0	70.5142785735	0.704180343626	DWJZKGYQNOQQEZ-VPENINKCSA-N	2.0	ZAQJHHRNXZUBTE-WVZVXSGGSA-N	direct	637266050	14517.0	94.5157001607	0.01	141.028557147	0.234726781209	2.01	0.056447726933
8067077	637266050	4116.0	70.5142785735	0.704180343626	DWJZKGYQNOQQEZ-VPENINKCSA-N	2.0	ZAQJHHRNXZUBTE-WVZVXSGGSA-N	direct	637266050	14526.0	94.5157001607	0.01	141.028557147	0.234726781209	2.01	0.056447726933
8067078	637266050	4116.0	70.5142785735	0.704180343626	DWJZKGYQNOQQEZ-VPENINKCSA-N	2.0	ZAQJHHRNXZUBTE-WVZVXSGGSA-N	direct	637266050	14537.0	94.5157001607	0.01	141.028557147	0.234726781209	2.01	0.056447726933
8067079	637266050	4116.0	70.5142785735	0.704180343626	DWJZKGYQNOQQEZ-VPENINKCSA-N	2.0	ZAQJHHRNXZUBTE-WVZVXSGGSA-N	direct	637266050	14695.0	94.5157001607	0.01	141.028557147	0.234726781209	2.01	0.056447726933
8067080	637266050	4116.0	70.5142785735	0.704180343626	DWJZKGYQNOQQEZ-VPENINKCSA-N	2.0	ZAQJHHRNXZUBTE-WVZVXSGGSA-N	direct	637266050	16605.0	94.5157001607	0.01	141.028557147	0.234726781209	2.01	0.056447726933
8067081	637266050	4116.0	70.5142785735	0.704180343626	DWJZKGYQNOQQEZ-VPENINKCSA-N	2.0	ZAQJHHRNXZUBTE-WVZVXSGGSA-N	direct	637266050	16791.0	94.5157001607	0.01	141.028557147	0.234726781209	2.01	0.056447726933
8067082	637266050	4116.0	70.5142785735	0.704180343626	DWJZKGYQNOQQEZ-VPENINKCSA-N	2.0	ZAQJHHRNXZUBTE-WVZVXSGGSA-N	direct	637266050	16888.0	94.5157001607	0.01	141.028557147	0.234726781209	2.01	0.056447726933
54057914	637265290	4605.0	0.568636235841	0.435779937416	DWJZKGYQNOQQEZ-VPENINKCSA-N	2.0	ZAQJHHRNXZUBTE-UCORVYFPSA-N	direct	637265290	4605.0	0.721246399047	2.0	1.13727247168	0.145259979139	2.01	0.056420789206
54057916	637265290	401.0	0.568636235841	0.435779937416	DWJZKGYQNOQQEZ-VPENINKCSA-N	2.0	ZAQJHHRNXZUBTE-NQXXGFSBSA-N	direct	637265290	401.0	0.721246399047	2.0	1.13727247168	0.145259979139	2.01	0.056420789206
53984117	637270952	4605.0	1.58502665203	0.674774031346	DWJZKGYQNOQQEZ-VPENINKCSA-N	2.0	ZAQJHHRNXZUBTE-UCORVYFPSA-N	direct	637270952	4605.0	0.36653154442	2.0	0.733063088841	0.224924677115	2.01	0.0563937721334
53984124	637270952	401.0	1.58502665203	0.674774031346	DWJZKGYQNOQQEZ-VPENINKCSA-N	2.0	ZAQJHHRNXZUBTE-NQXXGFSBSA-N	direct	637270952	401.0	0.36653154442	2.0	0.733063088841	0.224924677115	2.01	0.0563937721334
54193525	637268106	5070.0	0.795880017344	0.674774031346	DWJZKGYQNOQQEZ-VPENINKCSA-N	2.0	ZAQJHHRNXZUBTE-UCORVYFPSA-N	direct	637268106	5070.0	0.36653154442	2.0	0.733063088841	0.224924677115	2.01	0.0563937721334
28747707	637270553	4116.0	99.8068754016	0.494396564593	DWJZKGYQNOQQEZ-VPENINKCSA-N	2.0	ZAQJHHRNXZUBTE-WVZVXSGGSA-N	direct	637270553	14067.0	200.0	0.01	199.613750803	0.164798854864	2.01	0.0563592484172
28747709	637270553	4116.0	99.8068754016	0.494396564593	DWJZKGYQNOQQEZ-VPENINKCSA-N	2.0	ZAQJHHRNXZUBTE-WVZVXSGGSA-N	direct	637270553	13447.0	200.0	0.01	199.613750803	0.164798854864	2.01	0.0563592484172
28747711	637270553	4116.0	99.8068754016	0.494396564593	DWJZKGYQNOQQEZ-VPENINKCSA-N	2.0	ZAQJHHRNXZUBTE-WVZVXSGGSA-N	direct	637270553	9582.0	200.0	0.01	199.613750803	0.164798854864	2.01	0.0563592484172
28747712	637270553	4116.0	99.8068754016	0.494396564593	DWJZKGYQNOQQEZ-VPENINKCSA-N	2.0	ZAQJHHRNXZUBTE-WVZVXSGGSA-N	direct	637270553	16501.0	200.0	0.01	199.613750803	0.164798854864	2.01	0.0563592484172
28747713	637270553	4116.0	99.8068754016	0.494396564593	DWJZKGYQNOQQEZ-VPENINKCSA-N	2.0	ZAQJHHRNXZUBTE-WVZVXSGGSA-N	direct	637270553	13125.0	200.0	0.01	199.613750803	0.164798854864	2.01	0.0563592484172
28747714	637270553	4116.0	99.8068754016	0.494396564593	DWJZKGYQNOQQEZ-VPENINKCSA-N	2.0	ZAQJHHRNXZUBTE-WVZVXSGGSA-N	direct	637270553	13885.0	200.0	0.01	199.613750803	0.164798854864	2.01	0.0563592484172
28747715	637270553	4116.0	99.8068754016	0.494396564593	DWJZKGYQNOQQEZ-VPENINKCSA-N	2.0	ZAQJHHRNXZUBTE-WVZVXSGGSA-N	direct	637270553	12934.0	200.0	0.01	199.613750803	0.164798854864	2.01	0.0563592484172
28747716	637270553	4116.0	99.8068754016	0.494396564593	DWJZKGYQNOQQEZ-VPENINKCSA-N	2.0	ZAQJHHRNXZUBTE-WVZVXSGGSA-N	direct	637270553	16428.0	200.0	0.01	199.613750803	0.164798854864	2.01	0.0563592484172
28747717	637270553	4116.0	99.8068754016	0.494396564593	DWJZKGYQNOQQEZ-VPENINKCSA-N	2.0	ZAQJHHRNXZUBTE-WVZVXSGGSA-N	direct	637270553	11868.0	200.0	0.01	199.613750803	0.164798854864	2.01	0.0563592484172
28747718	637270553	4116.0	99.8068754016	0.494396564593	DWJZKGYQNOQQEZ-VPENINKCSA-N	2.0	ZAQJHHRNXZUBTE-WVZVXSGGSA-N	direct	637270553	12828.0	200.0	0.01	199.613750803	0.164798854864	2.01	0.0563592484172
28747719	637270553	4116.0	99.8068754016	0.494396564593	DWJZKGYQNOQQEZ-VPENINKCSA-N	2.0	ZAQJHHRNXZUBTE-WVZVXSGGSA-N	direct	637270553	13372.0	200.0	0.01	199.613750803	0.164798854864	2.01	0.0563592484172
28747720	637270553	4116.0	99.8068754016	0.494396564593	DWJZKGYQNOQQEZ-VPENINKCSA-N	2.0	ZAQJHHRNXZUBTE-WVZVXSGGSA-N	direct	637270553	16940.0	200.0	0.01	199.613750803	0.164798854864	2.01	0.0563592484172
39628564	637267433	1251.0	0.200659450546	0.640236001125	DWJZKGYQNOQQEZ-VPENINKCSA-N	1.0	QZNPNKJXABGCRC-LFRDXLMFSA-N	direct	637267433	12912.0	39.248720896	0.01	0.401318901093	0.320118000563	2.01	0.0563558429953
53764306	637271137	538.0	0.853871964322	0.150406044364	DWJZKGYQNOQQEZ-VPENINKCSA-N	1.0	HSNZZMHEPUFJNZ-SHUUEZRQSA-N	direct	637271137	4924.0	4.97469413474	0.01	1.70774392864	0.075203022182	2.01	0.0563512473885
28747656	637270553	538.0	0.259637310506	0.494396564593	DWJZKGYQNOQQEZ-VPENINKCSA-N	1.0	HSNZZMHEPUFJNZ-SHUUEZRQSA-N	direct	637270553	14067.0	200.0	0.01	0.519274621012	0.247198282296	2.01	0.0563442574199
28747658	637270553	538.0	0.259637310506	0.494396564593	DWJZKGYQNOQQEZ-VPENINKCSA-N	1.0	HSNZZMHEPUFJNZ-SHUUEZRQSA-N	direct	637270553	13447.0	200.0	0.01	0.519274621012	0.247198282296	2.01	0.0563442574199
28747660	637270553	538.0	0.259637310506	0.494396564593	DWJZKGYQNOQQEZ-VPENINKCSA-N	1.0	HSNZZMHEPUFJNZ-SHUUEZRQSA-N	direct	637270553	9582.0	200.0	0.01	0.519274621012	0.247198282296	2.01	0.0563442574199
28747661	637270553	538.0	0.259637310506	0.494396564593	DWJZKGYQNOQQEZ-VPENINKCSA-N	1.0	HSNZZMHEPUFJNZ-SHUUEZRQSA-N	direct	637270553	16501.0	200.0	0.01	0.519274621012	0.247198282296	2.01	0.0563442574199
28747662	637270553	538.0	0.259637310506	0.494396564593	DWJZKGYQNOQQEZ-VPENINKCSA-N	1.0	HSNZZMHEPUFJNZ-SHUUEZRQSA-N	direct	637270553	13125.0	200.0	0.01	0.519274621012	0.247198282296	2.01	0.0563442574199
28747663	637270553	538.0	0.259637310506	0.494396564593	DWJZKGYQNOQQEZ-VPENINKCSA-N	1.0	HSNZZMHEPUFJNZ-SHUUEZRQSA-N	direct	637270553	13885.0	200.0	0.01	0.519274621012	0.247198282296	2.01	0.0563442574199
28747664	637270553	538.0	0.259637310506	0.494396564593	DWJZKGYQNOQQEZ-VPENINKCSA-N	1.0	HSNZZMHEPUFJNZ-SHUUEZRQSA-N	direct	637270553	12934.0	200.0	0.01	0.519274621012	0.247198282296	2.01	0.0563442574199
28747665	637270553	538.0	0.259637310506	0.494396564593	DWJZKGYQNOQQEZ-VPENINKCSA-N	1.0	HSNZZMHEPUFJNZ-SHUUEZRQSA-N	direct	637270553	16428.0	200.0	0.01	0.519274621012	0.247198282296	2.01	0.0563442574199
28747666	637270553	538.0	0.259637310506	0.494396564593	DWJZKGYQNOQQEZ-VPENINKCSA-N	1.0	HSNZZMHEPUFJNZ-SHUUEZRQSA-N	direct	637270553	11868.0	200.0	0.01	0.519274621012	0.247198282296	2.01	0.0563442574199
28747667	637270553	538.0	0.259637310506	0.494396564593	DWJZKGYQNOQQEZ-VPENINKCSA-N	1.0	HSNZZMHEPUFJNZ-SHUUEZRQSA-N	direct	637270553	12828.0	200.0	0.01	0.519274621012	0.247198282296	2.01	0.0563442574199
28747668	637270553	538.0	0.259637310506	0.494396564593	DWJZKGYQNOQQEZ-VPENINKCSA-N	1.0	HSNZZMHEPUFJNZ-SHUUEZRQSA-N	direct	637270553	13372.0	200.0	0.01	0.519274621012	0.247198282296	2.01	0.0563442574199
28747669	637270553	538.0	0.259637310506	0.494396564593	DWJZKGYQNOQQEZ-VPENINKCSA-N	1.0	HSNZZMHEPUFJNZ-SHUUEZRQSA-N	direct	637270553	16940.0	200.0	0.01	0.519274621012	0.247198282296	2.01	0.0563442574199
39628565	637267433	1251.0	0.200659450546	0.63938436057	DWJZKGYQNOQQEZ-VPENINKCSA-N	1.0	QZNPNKJXABGCRC-LFRDXLMFSA-N	direct	637267433	12912.0	39.248720896	0.01	0.401318901093	0.319692180285	2.01	0.0563370925342
53769336	637271333	4605.0	1.03621217265	0.363026714868	DWJZKGYQNOQQEZ-VPENINKCSA-N	2.0	ZAQJHHRNXZUBTE-UCORVYFPSA-N	direct	637271333	4605.0	0.677780705266	2.0	1.35556141053	0.121008904956	2.01	0.0563210395983
53769363	637271333	401.0	1.03621217265	0.363026714868	DWJZKGYQNOQQEZ-VPENINKCSA-N	2.0	ZAQJHHRNXZUBTE-NQXXGFSBSA-N	direct	637271333	401.0	0.677780705266	2.0	1.35556141053	0.121008904956	2.01	0.0563210395983
54070978	637269689	4605.0	1.5376020021	0.689847269784	DWJZKGYQNOQQEZ-VPENINKCSA-N	2.0	ZAQJHHRNXZUBTE-UCORVYFPSA-N	direct	637269689	4605.0	0.356547323514	2.0	0.713094647028	0.229949089928	2.01	0.0563159284492
54070980	637269689	401.0	1.5376020021	0.689847269784	DWJZKGYQNOQQEZ-VPENINKCSA-N	2.0	ZAQJHHRNXZUBTE-NQXXGFSBSA-N	direct	637269689	401.0	0.356547323514	2.0	0.713094647028	0.229949089928	2.01	0.0563159284492
54057920	637265290	4605.0	0.568636235841	0.431221168948	DWJZKGYQNOQQEZ-VPENINKCSA-N	2.0	ZAQJHHRNXZUBTE-UCORVYFPSA-N	direct	637265290	4605.0	0.721246399047	2.0	1.13727247168	0.143740389649	2.01	0.0562726499096
54057922	637265290	401.0	0.568636235841	0.431221168948	DWJZKGYQNOQQEZ-VPENINKCSA-N	2.0	ZAQJHHRNXZUBTE-NQXXGFSBSA-N	direct	637265290	401.0	0.721246399047	2.0	1.13727247168	0.143740389649	2.01	0.0562726499096
53767640	637271444	538.0	1.03621217265	0.733080635739	DWJZKGYQNOQQEZ-VPENINKCSA-N	1.0	HSNZZMHEPUFJNZ-SHUUEZRQSA-N	direct	637271444	1066.0	0.173925197299	0.01	0.347850394598	0.366540317869	2.01	0.0562493600909
53035626	637270800	538.0	0.221848749616	0.574321371343	DWJZKGYQNOQQEZ-VPENINKCSA-N	1.0	HSNZZMHEPUFJNZ-SHUUEZRQSA-N	direct	637270800	4924.0	3.38404994834	0.01	0.443697499233	0.287160685671	2.01	0.0562395728762
25488463	637270174	4116.0	98.6989700043	0.494396564593	DWJZKGYQNOQQEZ-VPENINKCSA-N	2.0	ZAQJHHRNXZUBTE-WVZVXSGGSA-N	direct	637270174	13029.0	200.0	0.01	197.397940009	0.164798854864	2.01	0.056202189266
25488464	637270174	4116.0	98.6989700043	0.494396564593	DWJZKGYQNOQQEZ-VPENINKCSA-N	2.0	ZAQJHHRNXZUBTE-WVZVXSGGSA-N	direct	637270174	13138.0	200.0	0.01	197.397940009	0.164798854864	2.01	0.056202189266
53984009	637270952	4605.0	1.58502665203	0.664937218692	DWJZKGYQNOQQEZ-VPENINKCSA-N	2.0	ZAQJHHRNXZUBTE-UCORVYFPSA-N	direct	637270952	4605.0	0.36653154442	2.0	0.733063088841	0.221645739564	2.01	0.0561871127262
53984016	637270952	401.0	1.58502665203	0.664937218692	DWJZKGYQNOQQEZ-VPENINKCSA-N	2.0	ZAQJHHRNXZUBTE-NQXXGFSBSA-N	direct	637270952	401.0	0.36653154442	2.0	0.733063088841	0.221645739564	2.01	0.0561871127262
54193507	637268106	5070.0	0.795880017344	0.664937218692	DWJZKGYQNOQQEZ-VPENINKCSA-N	2.0	ZAQJHHRNXZUBTE-UCORVYFPSA-N	direct	637268106	5070.0	0.36653154442	2.0	0.733063088841	0.221645739564	2.01	0.0561871127262
8076105	637266050	4116.0	70.5142785735	0.689847269784	DWJZKGYQNOQQEZ-VPENINKCSA-N	2.0	ZAQJHHRNXZUBTE-WVZVXSGGSA-N	direct	637266050	12784.0	94.5157001607	0.01	141.028557147	0.229949089928	2.01	0.0561582700784
8076106	637266050	4116.0	70.5142785735	0.689847269784	DWJZKGYQNOQQEZ-VPENINKCSA-N	2.0	ZAQJHHRNXZUBTE-WVZVXSGGSA-N	direct	637266050	12799.0	94.5157001607	0.01	141.028557147	0.229949089928	2.01	0.0561582700784
8076107	637266050	4116.0	70.5142785735	0.689847269784	DWJZKGYQNOQQEZ-VPENINKCSA-N	2.0	ZAQJHHRNXZUBTE-WVZVXSGGSA-N	direct	637266050	12812.0	94.5157001607	0.01	141.028557147	0.229949089928	2.01	0.0561582700784
8076108	637266050	4116.0	70.5142785735	0.689847269784	DWJZKGYQNOQQEZ-VPENINKCSA-N	2.0	ZAQJHHRNXZUBTE-WVZVXSGGSA-N	direct	637266050	12821.0	94.5157001607	0.01	141.028557147	0.229949089928	2.01	0.0561582700784
8076109	637266050	4116.0	70.5142785735	0.689847269784	DWJZKGYQNOQQEZ-VPENINKCSA-N	2.0	ZAQJHHRNXZUBTE-WVZVXSGGSA-N	direct	637266050	13199.0	94.5157001607	0.01	141.028557147	0.229949089928	2.01	0.0561582700784
8076110	637266050	4116.0	70.5142785735	0.689847269784	DWJZKGYQNOQQEZ-VPENINKCSA-N	2.0	ZAQJHHRNXZUBTE-WVZVXSGGSA-N	direct	637266050	13333.0	94.5157001607	0.01	141.028557147	0.229949089928	2.01	0.0561582700784
8076111	637266050	4116.0	70.5142785735	0.689847269784	DWJZKGYQNOQQEZ-VPENINKCSA-N	2.0	ZAQJHHRNXZUBTE-WVZVXSGGSA-N	direct	637266050	13444.0	94.5157001607	0.01	141.028557147	0.229949089928	2.01	0.0561582700784
8076112	637266050	4116.0	70.5142785735	0.689847269784	DWJZKGYQNOQQEZ-VPENINKCSA-N	2.0	ZAQJHHRNXZUBTE-WVZVXSGGSA-N	direct	637266050	13446.0	94.5157001607	0.01	141.028557147	0.229949089928	2.01	0.0561582700784
8076113	637266050	4116.0	70.5142785735	0.689847269784	DWJZKGYQNOQQEZ-VPENINKCSA-N	2.0	ZAQJHHRNXZUBTE-WVZVXSGGSA-N	direct	637266050	13610.0	94.5157001607	0.01	141.028557147	0.229949089928	2.01	0.0561582700784
8076114	637266050	4116.0	70.5142785735	0.689847269784	DWJZKGYQNOQQEZ-VPENINKCSA-N	2.0	ZAQJHHRNXZUBTE-WVZVXSGGSA-N	direct	637266050	13644.0	94.5157001607	0.01	141.028557147	0.229949089928	2.01	0.0561582700784
8076115	637266050	4116.0	70.5142785735	0.689847269784	DWJZKGYQNOQQEZ-VPENINKCSA-N	2.0	ZAQJHHRNXZUBTE-WVZVXSGGSA-N	direct	637266050	13757.0	94.5157001607	0.01	141.028557147	0.229949089928	2.01	0.0561582700784
8076116	637266050	4116.0	70.5142785735	0.689847269784	DWJZKGYQNOQQEZ-VPENINKCSA-N	2.0	ZAQJHHRNXZUBTE-WVZVXSGGSA-N	direct	637266050	13919.0	94.5157001607	0.01	141.028557147	0.229949089928	2.01	0.0561582700784
8076117	637266050	4116.0	70.5142785735	0.689847269784	DWJZKGYQNOQQEZ-VPENINKCSA-N	2.0	ZAQJHHRNXZUBTE-WVZVXSGGSA-N	direct	637266050	13934.0	94.5157001607	0.01	141.028557147	0.229949089928	2.01	0.0561582700784
8076118	637266050	4116.0	70.5142785735	0.689847269784	DWJZKGYQNOQQEZ-VPENINKCSA-N	2.0	ZAQJHHRNXZUBTE-WVZVXSGGSA-N	direct	637266050	13981.0	94.5157001607	0.01	141.028557147	0.229949089928	2.01	0.0561582700784
8076119	637266050	4116.0	70.5142785735	0.689847269784	DWJZKGYQNOQQEZ-VPENINKCSA-N	2.0	ZAQJHHRNXZUBTE-WVZVXSGGSA-N	direct	637266050	14112.0	94.5157001607	0.01	141.028557147	0.229949089928	2.01	0.0561582700784
8076120	637266050	4116.0	70.5142785735	0.689847269784	DWJZKGYQNOQQEZ-VPENINKCSA-N	2.0	ZAQJHHRNXZUBTE-WVZVXSGGSA-N	direct	637266050	14119.0	94.5157001607	0.01	141.028557147	0.229949089928	2.01	0.0561582700784
8076121	637266050	4116.0	70.5142785735	0.689847269784	DWJZKGYQNOQQEZ-VPENINKCSA-N	2.0	ZAQJHHRNXZUBTE-WVZVXSGGSA-N	direct	637266050	14492.0	94.5157001607	0.01	141.028557147	0.229949089928	2.01	0.0561582700784
8076122	637266050	4116.0	70.5142785735	0.689847269784	DWJZKGYQNOQQEZ-VPENINKCSA-N	2.0	ZAQJHHRNXZUBTE-WVZVXSGGSA-N	direct	637266050	14501.0	94.5157001607	0.01	141.028557147	0.229949089928	2.01	0.0561582700784
8076123	637266050	4116.0	70.5142785735	0.689847269784	DWJZKGYQNOQQEZ-VPENINKCSA-N	2.0	ZAQJHHRNXZUBTE-WVZVXSGGSA-N	direct	637266050	14507.0	94.5157001607	0.01	141.028557147	0.229949089928	2.01	0.0561582700784
8076124	637266050	4116.0	70.5142785735	0.689847269784	DWJZKGYQNOQQEZ-VPENINKCSA-N	2.0	ZAQJHHRNXZUBTE-WVZVXSGGSA-N	direct	637266050	14517.0	94.5157001607	0.01	141.028557147	0.229949089928	2.01	0.0561582700784
8076125	637266050	4116.0	70.5142785735	0.689847269784	DWJZKGYQNOQQEZ-VPENINKCSA-N	2.0	ZAQJHHRNXZUBTE-WVZVXSGGSA-N	direct	637266050	14526.0	94.5157001607	0.01	141.028557147	0.229949089928	2.01	0.0561582700784
8076126	637266050	4116.0	70.5142785735	0.689847269784	DWJZKGYQNOQQEZ-VPENINKCSA-N	2.0	ZAQJHHRNXZUBTE-WVZVXSGGSA-N	direct	637266050	14537.0	94.5157001607	0.01	141.028557147	0.229949089928	2.01	0.0561582700784
8076127	637266050	4116.0	70.5142785735	0.689847269784	DWJZKGYQNOQQEZ-VPENINKCSA-N	2.0	ZAQJHHRNXZUBTE-WVZVXSGGSA-N	direct	637266050	14695.0	94.5157001607	0.01	141.028557147	0.229949089928	2.01	0.0561582700784
8076128	637266050	4116.0	70.5142785735	0.689847269784	DWJZKGYQNOQQEZ-VPENINKCSA-N	2.0	ZAQJHHRNXZUBTE-WVZVXSGGSA-N	direct	637266050	16605.0	94.5157001607	0.01	141.028557147	0.229949089928	2.01	0.0561582700784
8076129	637266050	4116.0	70.5142785735	0.689847269784	DWJZKGYQNOQQEZ-VPENINKCSA-N	2.0	ZAQJHHRNXZUBTE-WVZVXSGGSA-N	direct	637266050	16791.0	94.5157001607	0.01	141.028557147	0.229949089928	2.01	0.0561582700784
8076130	637266050	4116.0	70.5142785735	0.689847269784	DWJZKGYQNOQQEZ-VPENINKCSA-N	2.0	ZAQJHHRNXZUBTE-WVZVXSGGSA-N	direct	637266050	16888.0	94.5157001607	0.01	141.028557147	0.229949089928	2.01	0.0561582700784
23080122	637271099	4116.0	111.100179498	0.435779937416	DWJZKGYQNOQQEZ-VPENINKCSA-N	2.0	ZAQJHHRNXZUBTE-WVZVXSGGSA-N	direct	637271099	15767.0	200.0	0.01	222.200358995	0.145259979139	2.01	0.0560921020037
23080123	637271099	4116.0	111.100179498	0.435779937416	DWJZKGYQNOQQEZ-VPENINKCSA-N	2.0	ZAQJHHRNXZUBTE-WVZVXSGGSA-N	direct	637271099	14067.0	200.0	0.01	222.200358995	0.145259979139	2.01	0.0560921020037
23080124	637271099	4116.0	111.100179498	0.435779937416	DWJZKGYQNOQQEZ-VPENINKCSA-N	2.0	ZAQJHHRNXZUBTE-WVZVXSGGSA-N	direct	637271099	13138.0	200.0	0.01	222.200358995	0.145259979139	2.01	0.0560921020037
23080125	637271099	4116.0	111.100179498	0.435779937416	DWJZKGYQNOQQEZ-VPENINKCSA-N	2.0	ZAQJHHRNXZUBTE-WVZVXSGGSA-N	direct	637271099	12828.0	200.0	0.01	222.200358995	0.145259979139	2.01	0.0560921020037
23080126	637271099	4116.0	111.100179498	0.435779937416	DWJZKGYQNOQQEZ-VPENINKCSA-N	2.0	ZAQJHHRNXZUBTE-WVZVXSGGSA-N	direct	637271099	13372.0	200.0	0.01	222.200358995	0.145259979139	2.01	0.0560921020037
23080127	637271099	4116.0	111.100179498	0.435779937416	DWJZKGYQNOQQEZ-VPENINKCSA-N	2.0	ZAQJHHRNXZUBTE-WVZVXSGGSA-N	direct	637271099	16940.0	200.0	0.01	222.200358995	0.145259979139	2.01	0.0560921020037
23080128	637271099	4116.0	111.100179498	0.435779937416	DWJZKGYQNOQQEZ-VPENINKCSA-N	2.0	ZAQJHHRNXZUBTE-WVZVXSGGSA-N	direct	637271099	383.0	200.0	0.01	222.200358995	0.145259979139	2.01	0.0560921020037
23080129	637271099	4116.0	111.100179498	0.435779937416	DWJZKGYQNOQQEZ-VPENINKCSA-N	2.0	ZAQJHHRNXZUBTE-WVZVXSGGSA-N	direct	637271099	13668.0	200.0	0.01	222.200358995	0.145259979139	2.01	0.0560921020037
23080130	637271099	4116.0	111.100179498	0.435779937416	DWJZKGYQNOQQEZ-VPENINKCSA-N	2.0	ZAQJHHRNXZUBTE-WVZVXSGGSA-N	direct	637271099	13125.0	200.0	0.01	222.200358995	0.145259979139	2.01	0.0560921020037
23080131	637271099	4116.0	111.100179498	0.435779937416	DWJZKGYQNOQQEZ-VPENINKCSA-N	2.0	ZAQJHHRNXZUBTE-WVZVXSGGSA-N	direct	637271099	13885.0	200.0	0.01	222.200358995	0.145259979139	2.01	0.0560921020037
53867885	637270737	4605.0	68.3269790929	0.708050415084	DWJZKGYQNOQQEZ-VPENINKCSA-N	2.0	ZAQJHHRNXZUBTE-UCORVYFPSA-N	direct	637270737	5642.0	91.8601209136	0.01	136.653958186	0.236016805028	2.01	0.0560815899077
53867896	637270737	401.0	68.3269790929	0.708050415084	DWJZKGYQNOQQEZ-VPENINKCSA-N	2.0	ZAQJHHRNXZUBTE-NQXXGFSBSA-N	direct	637270737	5642.0	91.8601209136	0.01	136.653958186	0.236016805028	2.01	0.0560815899077
53761016	637269459	538.0	0.346787486225	0.363026714868	DWJZKGYQNOQQEZ-VPENINKCSA-N	1.0	HSNZZMHEPUFJNZ-SHUUEZRQSA-N	direct	637269459	4924.0	44.0366844886	0.01	0.693574972449	0.181513357434	2.01	0.0560711578009
54070990	637269689	4605.0	1.5376020021	0.674774031346	DWJZKGYQNOQQEZ-VPENINKCSA-N	2.0	ZAQJHHRNXZUBTE-UCORVYFPSA-N	direct	637269689	4605.0	0.356547323514	2.0	0.713094647028	0.224924677115	2.01	0.056005747895
54070992	637269689	401.0	1.5376020021	0.674774031346	DWJZKGYQNOQQEZ-VPENINKCSA-N	2.0	ZAQJHHRNXZUBTE-NQXXGFSBSA-N	direct	637269689	401.0	0.356547323514	2.0	0.713094647028	0.224924677115	2.01	0.056005747895
53867951	637270737	4605.0	68.3269790929	0.704180343626	DWJZKGYQNOQQEZ-VPENINKCSA-N	2.0	ZAQJHHRNXZUBTE-UCORVYFPSA-N	direct	637270737	5642.0	91.8601209136	0.01	136.653958186	0.234726781209	2.01	0.0560047994555
53867962	637270737	401.0	68.3269790929	0.704180343626	DWJZKGYQNOQQEZ-VPENINKCSA-N	2.0	ZAQJHHRNXZUBTE-NQXXGFSBSA-N	direct	637270737	5642.0	91.8601209136	0.01	136.653958186	0.234726781209	2.01	0.0560047994555
53768229	637271333	4605.0	0.698970004336	0.708050415084	DWJZKGYQNOQQEZ-VPENINKCSA-N	2.0	ZAQJHHRNXZUBTE-UCORVYFPSA-N	direct	637271333	401.0	0.677780705266	1.0	1.35556141053	0.236016805028	2.01	0.0559686153518
53768231	637271333	4605.0	0.698970004336	0.708050415084	DWJZKGYQNOQQEZ-VPENINKCSA-N	2.0	ZAQJHHRNXZUBTE-UCORVYFPSA-N	direct	637271333	12717.0	0.677780705266	1.0	1.35556141053	0.236016805028	2.01	0.0559686153518
53768258	637271333	401.0	0.698970004336	0.708050415084	DWJZKGYQNOQQEZ-VPENINKCSA-N	2.0	ZAQJHHRNXZUBTE-NQXXGFSBSA-N	direct	637271333	4605.0	0.677780705266	1.0	1.35556141053	0.236016805028	2.01	0.0559686153518
53768259	637271333	401.0	0.698970004336	0.708050415084	DWJZKGYQNOQQEZ-VPENINKCSA-N	2.0	ZAQJHHRNXZUBTE-NQXXGFSBSA-N	direct	637271333	12717.0	0.677780705266	1.0	1.35556141053	0.236016805028	2.01	0.0559686153518
23080187	637271099	4116.0	111.100179498	0.431221168948	DWJZKGYQNOQQEZ-VPENINKCSA-N	2.0	ZAQJHHRNXZUBTE-WVZVXSGGSA-N	direct	637271099	15767.0	200.0	0.01	222.200358995	0.143740389649	2.01	0.0559448257135
23080188	637271099	4116.0	111.100179498	0.431221168948	DWJZKGYQNOQQEZ-VPENINKCSA-N	2.0	ZAQJHHRNXZUBTE-WVZVXSGGSA-N	direct	637271099	14067.0	200.0	0.01	222.200358995	0.143740389649	2.01	0.0559448257135
23080189	637271099	4116.0	111.100179498	0.431221168948	DWJZKGYQNOQQEZ-VPENINKCSA-N	2.0	ZAQJHHRNXZUBTE-WVZVXSGGSA-N	direct	637271099	13138.0	200.0	0.01	222.200358995	0.143740389649	2.01	0.0559448257135
23080190	637271099	4116.0	111.100179498	0.431221168948	DWJZKGYQNOQQEZ-VPENINKCSA-N	2.0	ZAQJHHRNXZUBTE-WVZVXSGGSA-N	direct	637271099	12828.0	200.0	0.01	222.200358995	0.143740389649	2.01	0.0559448257135
23080191	637271099	4116.0	111.100179498	0.431221168948	DWJZKGYQNOQQEZ-VPENINKCSA-N	2.0	ZAQJHHRNXZUBTE-WVZVXSGGSA-N	direct	637271099	13372.0	200.0	0.01	222.200358995	0.143740389649	2.01	0.0559448257135
23080192	637271099	4116.0	111.100179498	0.431221168948	DWJZKGYQNOQQEZ-VPENINKCSA-N	2.0	ZAQJHHRNXZUBTE-WVZVXSGGSA-N	direct	637271099	16940.0	200.0	0.01	222.200358995	0.143740389649	2.01	0.0559448257135
23080193	637271099	4116.0	111.100179498	0.431221168948	DWJZKGYQNOQQEZ-VPENINKCSA-N	2.0	ZAQJHHRNXZUBTE-WVZVXSGGSA-N	direct	637271099	383.0	200.0	0.01	222.200358995	0.143740389649	2.01	0.0559448257135
23080194	637271099	4116.0	111.100179498	0.431221168948	DWJZKGYQNOQQEZ-VPENINKCSA-N	2.0	ZAQJHHRNXZUBTE-WVZVXSGGSA-N	direct	637271099	13668.0	200.0	0.01	222.200358995	0.143740389649	2.01	0.0559448257135
23080195	637271099	4116.0	111.100179498	0.431221168948	DWJZKGYQNOQQEZ-VPENINKCSA-N	2.0	ZAQJHHRNXZUBTE-WVZVXSGGSA-N	direct	637271099	13125.0	200.0	0.01	222.200358995	0.143740389649	2.01	0.0559448257135
23080196	637271099	4116.0	111.100179498	0.431221168948	DWJZKGYQNOQQEZ-VPENINKCSA-N	2.0	ZAQJHHRNXZUBTE-WVZVXSGGSA-N	direct	637271099	13885.0	200.0	0.01	222.200358995	0.143740389649	2.01	0.0559448257135
53768397	637271333	4605.0	0.698970004336	0.704180343626	DWJZKGYQNOQQEZ-VPENINKCSA-N	2.0	ZAQJHHRNXZUBTE-UCORVYFPSA-N	direct	637271333	401.0	0.677780705266	1.0	1.35556141053	0.234726781209	2.01	0.0558919795915
53768399	637271333	4605.0	0.698970004336	0.704180343626	DWJZKGYQNOQQEZ-VPENINKCSA-N	2.0	ZAQJHHRNXZUBTE-UCORVYFPSA-N	direct	637271333	12717.0	0.677780705266	1.0	1.35556141053	0.234726781209	2.01	0.0558919795915
53768426	637271333	401.0	0.698970004336	0.704180343626	DWJZKGYQNOQQEZ-VPENINKCSA-N	2.0	ZAQJHHRNXZUBTE-NQXXGFSBSA-N	direct	637271333	4605.0	0.677780705266	1.0	1.35556141053	0.234726781209	2.01	0.0558919795915
53768427	637271333	401.0	0.698970004336	0.704180343626	DWJZKGYQNOQQEZ-VPENINKCSA-N	2.0	ZAQJHHRNXZUBTE-NQXXGFSBSA-N	direct	637271333	12717.0	0.677780705266	1.0	1.35556141053	0.234726781209	2.01	0.0558919795915
8079121	637266050	4116.0	70.5142785735	0.674774031346	DWJZKGYQNOQQEZ-VPENINKCSA-N	2.0	ZAQJHHRNXZUBTE-WVZVXSGGSA-N	direct	637266050	12784.0	94.5157001607	0.01	141.028557147	0.224924677115	2.01	0.0558489578853
8079122	637266050	4116.0	70.5142785735	0.674774031346	DWJZKGYQNOQQEZ-VPENINKCSA-N	2.0	ZAQJHHRNXZUBTE-WVZVXSGGSA-N	direct	637266050	12799.0	94.5157001607	0.01	141.028557147	0.224924677115	2.01	0.0558489578853
8079123	637266050	4116.0	70.5142785735	0.674774031346	DWJZKGYQNOQQEZ-VPENINKCSA-N	2.0	ZAQJHHRNXZUBTE-WVZVXSGGSA-N	direct	637266050	12812.0	94.5157001607	0.01	141.028557147	0.224924677115	2.01	0.0558489578853
8079124	637266050	4116.0	70.5142785735	0.674774031346	DWJZKGYQNOQQEZ-VPENINKCSA-N	2.0	ZAQJHHRNXZUBTE-WVZVXSGGSA-N	direct	637266050	12821.0	94.5157001607	0.01	141.028557147	0.224924677115	2.01	0.0558489578853
8079125	637266050	4116.0	70.5142785735	0.674774031346	DWJZKGYQNOQQEZ-VPENINKCSA-N	2.0	ZAQJHHRNXZUBTE-WVZVXSGGSA-N	direct	637266050	13199.0	94.5157001607	0.01	141.028557147	0.224924677115	2.01	0.0558489578853
8079126	637266050	4116.0	70.5142785735	0.674774031346	DWJZKGYQNOQQEZ-VPENINKCSA-N	2.0	ZAQJHHRNXZUBTE-WVZVXSGGSA-N	direct	637266050	13333.0	94.5157001607	0.01	141.028557147	0.224924677115	2.01	0.0558489578853
8079127	637266050	4116.0	70.5142785735	0.674774031346	DWJZKGYQNOQQEZ-VPENINKCSA-N	2.0	ZAQJHHRNXZUBTE-WVZVXSGGSA-N	direct	637266050	13444.0	94.5157001607	0.01	141.028557147	0.224924677115	2.01	0.0558489578853
8079128	637266050	4116.0	70.5142785735	0.674774031346	DWJZKGYQNOQQEZ-VPENINKCSA-N	2.0	ZAQJHHRNXZUBTE-WVZVXSGGSA-N	direct	637266050	13446.0	94.5157001607	0.01	141.028557147	0.224924677115	2.01	0.0558489578853
8079129	637266050	4116.0	70.5142785735	0.674774031346	DWJZKGYQNOQQEZ-VPENINKCSA-N	2.0	ZAQJHHRNXZUBTE-WVZVXSGGSA-N	direct	637266050	13610.0	94.5157001607	0.01	141.028557147	0.224924677115	2.01	0.0558489578853
8079130	637266050	4116.0	70.5142785735	0.674774031346	DWJZKGYQNOQQEZ-VPENINKCSA-N	2.0	ZAQJHHRNXZUBTE-WVZVXSGGSA-N	direct	637266050	13644.0	94.5157001607	0.01	141.028557147	0.224924677115	2.01	0.0558489578853
8079131	637266050	4116.0	70.5142785735	0.674774031346	DWJZKGYQNOQQEZ-VPENINKCSA-N	2.0	ZAQJHHRNXZUBTE-WVZVXSGGSA-N	direct	637266050	13757.0	94.5157001607	0.01	141.028557147	0.224924677115	2.01	0.0558489578853
8079132	637266050	4116.0	70.5142785735	0.674774031346	DWJZKGYQNOQQEZ-VPENINKCSA-N	2.0	ZAQJHHRNXZUBTE-WVZVXSGGSA-N	direct	637266050	13919.0	94.5157001607	0.01	141.028557147	0.224924677115	2.01	0.0558489578853
8079133	637266050	4116.0	70.5142785735	0.674774031346	DWJZKGYQNOQQEZ-VPENINKCSA-N	2.0	ZAQJHHRNXZUBTE-WVZVXSGGSA-N	direct	637266050	13934.0	94.5157001607	0.01	141.028557147	0.224924677115	2.01	0.0558489578853
8079134	637266050	4116.0	70.5142785735	0.674774031346	DWJZKGYQNOQQEZ-VPENINKCSA-N	2.0	ZAQJHHRNXZUBTE-WVZVXSGGSA-N	direct	637266050	13981.0	94.5157001607	0.01	141.028557147	0.224924677115	2.01	0.0558489578853
8079135	637266050	4116.0	70.5142785735	0.674774031346	DWJZKGYQNOQQEZ-VPENINKCSA-N	2.0	ZAQJHHRNXZUBTE-WVZVXSGGSA-N	direct	637266050	14112.0	94.5157001607	0.01	141.028557147	0.224924677115	2.01	0.0558489578853
8079136	637266050	4116.0	70.5142785735	0.674774031346	DWJZKGYQNOQQEZ-VPENINKCSA-N	2.0	ZAQJHHRNXZUBTE-WVZVXSGGSA-N	direct	637266050	14119.0	94.5157001607	0.01	141.028557147	0.224924677115	2.01	0.0558489578853
8079137	637266050	4116.0	70.5142785735	0.674774031346	DWJZKGYQNOQQEZ-VPENINKCSA-N	2.0	ZAQJHHRNXZUBTE-WVZVXSGGSA-N	direct	637266050	14492.0	94.5157001607	0.01	141.028557147	0.224924677115	2.01	0.0558489578853
8079138	637266050	4116.0	70.5142785735	0.674774031346	DWJZKGYQNOQQEZ-VPENINKCSA-N	2.0	ZAQJHHRNXZUBTE-WVZVXSGGSA-N	direct	637266050	14501.0	94.5157001607	0.01	141.028557147	0.224924677115	2.01	0.0558489578853
8079139	637266050	4116.0	70.5142785735	0.674774031346	DWJZKGYQNOQQEZ-VPENINKCSA-N	2.0	ZAQJHHRNXZUBTE-WVZVXSGGSA-N	direct	637266050	14507.0	94.5157001607	0.01	141.028557147	0.224924677115	2.01	0.0558489578853
8079140	637266050	4116.0	70.5142785735	0.674774031346	DWJZKGYQNOQQEZ-VPENINKCSA-N	2.0	ZAQJHHRNXZUBTE-WVZVXSGGSA-N	direct	637266050	14517.0	94.5157001607	0.01	141.028557147	0.224924677115	2.01	0.0558489578853
8079141	637266050	4116.0	70.5142785735	0.674774031346	DWJZKGYQNOQQEZ-VPENINKCSA-N	2.0	ZAQJHHRNXZUBTE-WVZVXSGGSA-N	direct	637266050	14526.0	94.5157001607	0.01	141.028557147	0.224924677115	2.01	0.0558489578853
8079142	637266050	4116.0	70.5142785735	0.674774031346	DWJZKGYQNOQQEZ-VPENINKCSA-N	2.0	ZAQJHHRNXZUBTE-WVZVXSGGSA-N	direct	637266050	14537.0	94.5157001607	0.01	141.028557147	0.224924677115	2.01	0.0558489578853
8079143	637266050	4116.0	70.5142785735	0.674774031346	DWJZKGYQNOQQEZ-VPENINKCSA-N	2.0	ZAQJHHRNXZUBTE-WVZVXSGGSA-N	direct	637266050	14695.0	94.5157001607	0.01	141.028557147	0.224924677115	2.01	0.0558489578853
8079144	637266050	4116.0	70.5142785735	0.674774031346	DWJZKGYQNOQQEZ-VPENINKCSA-N	2.0	ZAQJHHRNXZUBTE-WVZVXSGGSA-N	direct	637266050	16605.0	94.5157001607	0.01	141.028557147	0.224924677115	2.01	0.0558489578853
8079145	637266050	4116.0	70.5142785735	0.674774031346	DWJZKGYQNOQQEZ-VPENINKCSA-N	2.0	ZAQJHHRNXZUBTE-WVZVXSGGSA-N	direct	637266050	16791.0	94.5157001607	0.01	141.028557147	0.224924677115	2.01	0.0558489578853
8079146	637266050	4116.0	70.5142785735	0.674774031346	DWJZKGYQNOQQEZ-VPENINKCSA-N	2.0	ZAQJHHRNXZUBTE-WVZVXSGGSA-N	direct	637266050	16888.0	94.5157001607	0.01	141.028557147	0.224924677115	2.01	0.0558489578853
54070954	637269689	4605.0	1.5376020021	0.664937218692	DWJZKGYQNOQQEZ-VPENINKCSA-N	2.0	ZAQJHHRNXZUBTE-UCORVYFPSA-N	direct	637269689	4605.0	0.356547323514	2.0	0.713094647028	0.221645739564	2.01	0.0558005104331
54070956	637269689	401.0	1.5376020021	0.664937218692	DWJZKGYQNOQQEZ-VPENINKCSA-N	2.0	ZAQJHHRNXZUBTE-NQXXGFSBSA-N	direct	637269689	401.0	0.356547323514	2.0	0.713094647028	0.221645739564	2.01	0.0558005104331
53767639	637271444	538.0	1.03621217265	0.708050415084	DWJZKGYQNOQQEZ-VPENINKCSA-N	1.0	HSNZZMHEPUFJNZ-SHUUEZRQSA-N	direct	637271444	1066.0	0.173925197299	0.01	0.347850394598	0.354025207542	2.01	0.0557629440505
39628566	637267433	1251.0	0.200659450546	0.611781923363	DWJZKGYQNOQQEZ-VPENINKCSA-N	1.0	QZNPNKJXABGCRC-LFRDXLMFSA-N	direct	637267433	12912.0	39.248720896	0.01	0.401318901093	0.305890961681	2.01	0.0557189710536
53868083	637270737	4605.0	68.3269790929	0.689847269784	DWJZKGYQNOQQEZ-VPENINKCSA-N	2.0	ZAQJHHRNXZUBTE-UCORVYFPSA-N	direct	637270737	5642.0	91.8601209136	0.01	136.653958186	0.229949089928	2.01	0.0557176138773
53868094	637270737	401.0	68.3269790929	0.689847269784	DWJZKGYQNOQQEZ-VPENINKCSA-N	2.0	ZAQJHHRNXZUBTE-NQXXGFSBSA-N	direct	637270737	5642.0	91.8601209136	0.01	136.653958186	0.229949089928	2.01	0.0557176138773
53767642	637271444	538.0	1.03621217265	0.704180343626	DWJZKGYQNOQQEZ-VPENINKCSA-N	1.0	HSNZZMHEPUFJNZ-SHUUEZRQSA-N	direct	637271444	1066.0	0.173925197299	0.01	0.347850394598	0.352090171813	2.01	0.0556865899083
53984135	637270952	4605.0	1.58502665203	0.640236001125	DWJZKGYQNOQQEZ-VPENINKCSA-N	2.0	ZAQJHHRNXZUBTE-UCORVYFPSA-N	direct	637270952	4605.0	0.36653154442	2.0	0.733063088841	0.213412000375	2.01	0.0556578694631
53984142	637270952	401.0	1.58502665203	0.640236001125	DWJZKGYQNOQQEZ-VPENINKCSA-N	2.0	ZAQJHHRNXZUBTE-NQXXGFSBSA-N	direct	637270952	401.0	0.36653154442	2.0	0.733063088841	0.213412000375	2.01	0.0556578694631
54193528	637268106	5070.0	0.795880017344	0.640236001125	DWJZKGYQNOQQEZ-VPENINKCSA-N	2.0	ZAQJHHRNXZUBTE-UCORVYFPSA-N	direct	637268106	5070.0	0.36653154442	2.0	0.733063088841	0.213412000375	2.01	0.0556578694631
8070073	637266050	4116.0	70.5142785735	0.664937218692	DWJZKGYQNOQQEZ-VPENINKCSA-N	2.0	ZAQJHHRNXZUBTE-WVZVXSGGSA-N	direct	637266050	12784.0	94.5157001607	0.01	141.028557147	0.221645739564	2.01	0.0556442949927
8070074	637266050	4116.0	70.5142785735	0.664937218692	DWJZKGYQNOQQEZ-VPENINKCSA-N	2.0	ZAQJHHRNXZUBTE-WVZVXSGGSA-N	direct	637266050	12799.0	94.5157001607	0.01	141.028557147	0.221645739564	2.01	0.0556442949927
8070075	637266050	4116.0	70.5142785735	0.664937218692	DWJZKGYQNOQQEZ-VPENINKCSA-N	2.0	ZAQJHHRNXZUBTE-WVZVXSGGSA-N	direct	637266050	12812.0	94.5157001607	0.01	141.028557147	0.221645739564	2.01	0.0556442949927
8070076	637266050	4116.0	70.5142785735	0.664937218692	DWJZKGYQNOQQEZ-VPENINKCSA-N	2.0	ZAQJHHRNXZUBTE-WVZVXSGGSA-N	direct	637266050	12821.0	94.5157001607	0.01	141.028557147	0.221645739564	2.01	0.0556442949927
8070077	637266050	4116.0	70.5142785735	0.664937218692	DWJZKGYQNOQQEZ-VPENINKCSA-N	2.0	ZAQJHHRNXZUBTE-WVZVXSGGSA-N	direct	637266050	13199.0	94.5157001607	0.01	141.028557147	0.221645739564	2.01	0.0556442949927
8070078	637266050	4116.0	70.5142785735	0.664937218692	DWJZKGYQNOQQEZ-VPENINKCSA-N	2.0	ZAQJHHRNXZUBTE-WVZVXSGGSA-N	direct	637266050	13333.0	94.5157001607	0.01	141.028557147	0.221645739564	2.01	0.0556442949927
8070079	637266050	4116.0	70.5142785735	0.664937218692	DWJZKGYQNOQQEZ-VPENINKCSA-N	2.0	ZAQJHHRNXZUBTE-WVZVXSGGSA-N	direct	637266050	13444.0	94.5157001607	0.01	141.028557147	0.221645739564	2.01	0.0556442949927
8070080	637266050	4116.0	70.5142785735	0.664937218692	DWJZKGYQNOQQEZ-VPENINKCSA-N	2.0	ZAQJHHRNXZUBTE-WVZVXSGGSA-N	direct	637266050	13446.0	94.5157001607	0.01	141.028557147	0.221645739564	2.01	0.0556442949927
8070081	637266050	4116.0	70.5142785735	0.664937218692	DWJZKGYQNOQQEZ-VPENINKCSA-N	2.0	ZAQJHHRNXZUBTE-WVZVXSGGSA-N	direct	637266050	13610.0	94.5157001607	0.01	141.028557147	0.221645739564	2.01	0.0556442949927
8070082	637266050	4116.0	70.5142785735	0.664937218692	DWJZKGYQNOQQEZ-VPENINKCSA-N	2.0	ZAQJHHRNXZUBTE-WVZVXSGGSA-N	direct	637266050	13644.0	94.5157001607	0.01	141.028557147	0.221645739564	2.01	0.0556442949927
8070083	637266050	4116.0	70.5142785735	0.664937218692	DWJZKGYQNOQQEZ-VPENINKCSA-N	2.0	ZAQJHHRNXZUBTE-WVZVXSGGSA-N	direct	637266050	13757.0	94.5157001607	0.01	141.028557147	0.221645739564	2.01	0.0556442949927
8070084	637266050	4116.0	70.5142785735	0.664937218692	DWJZKGYQNOQQEZ-VPENINKCSA-N	2.0	ZAQJHHRNXZUBTE-WVZVXSGGSA-N	direct	637266050	13919.0	94.5157001607	0.01	141.028557147	0.221645739564	2.01	0.0556442949927
8070085	637266050	4116.0	70.5142785735	0.664937218692	DWJZKGYQNOQQEZ-VPENINKCSA-N	2.0	ZAQJHHRNXZUBTE-WVZVXSGGSA-N	direct	637266050	13934.0	94.5157001607	0.01	141.028557147	0.221645739564	2.01	0.0556442949927
8070086	637266050	4116.0	70.5142785735	0.664937218692	DWJZKGYQNOQQEZ-VPENINKCSA-N	2.0	ZAQJHHRNXZUBTE-WVZVXSGGSA-N	direct	637266050	13981.0	94.5157001607	0.01	141.028557147	0.221645739564	2.01	0.0556442949927
8070087	637266050	4116.0	70.5142785735	0.664937218692	DWJZKGYQNOQQEZ-VPENINKCSA-N	2.0	ZAQJHHRNXZUBTE-WVZVXSGGSA-N	direct	637266050	14112.0	94.5157001607	0.01	141.028557147	0.221645739564	2.01	0.0556442949927
8070088	637266050	4116.0	70.5142785735	0.664937218692	DWJZKGYQNOQQEZ-VPENINKCSA-N	2.0	ZAQJHHRNXZUBTE-WVZVXSGGSA-N	direct	637266050	14119.0	94.5157001607	0.01	141.028557147	0.221645739564	2.01	0.0556442949927
8070089	637266050	4116.0	70.5142785735	0.664937218692	DWJZKGYQNOQQEZ-VPENINKCSA-N	2.0	ZAQJHHRNXZUBTE-WVZVXSGGSA-N	direct	637266050	14492.0	94.5157001607	0.01	141.028557147	0.221645739564	2.01	0.0556442949927
8070090	637266050	4116.0	70.5142785735	0.664937218692	DWJZKGYQNOQQEZ-VPENINKCSA-N	2.0	ZAQJHHRNXZUBTE-WVZVXSGGSA-N	direct	637266050	14501.0	94.5157001607	0.01	141.028557147	0.221645739564	2.01	0.0556442949927
8070091	637266050	4116.0	70.5142785735	0.664937218692	DWJZKGYQNOQQEZ-VPENINKCSA-N	2.0	ZAQJHHRNXZUBTE-WVZVXSGGSA-N	direct	637266050	14507.0	94.5157001607	0.01	141.028557147	0.221645739564	2.01	0.0556442949927
8070092	637266050	4116.0	70.5142785735	0.664937218692	DWJZKGYQNOQQEZ-VPENINKCSA-N	2.0	ZAQJHHRNXZUBTE-WVZVXSGGSA-N	direct	637266050	14517.0	94.5157001607	0.01	141.028557147	0.221645739564	2.01	0.0556442949927
8070093	637266050	4116.0	70.5142785735	0.664937218692	DWJZKGYQNOQQEZ-VPENINKCSA-N	2.0	ZAQJHHRNXZUBTE-WVZVXSGGSA-N	direct	637266050	14526.0	94.5157001607	0.01	141.028557147	0.221645739564	2.01	0.0556442949927
8070094	637266050	4116.0	70.5142785735	0.664937218692	DWJZKGYQNOQQEZ-VPENINKCSA-N	2.0	ZAQJHHRNXZUBTE-WVZVXSGGSA-N	direct	637266050	14537.0	94.5157001607	0.01	141.028557147	0.221645739564	2.01	0.0556442949927
8070095	637266050	4116.0	70.5142785735	0.664937218692	DWJZKGYQNOQQEZ-VPENINKCSA-N	2.0	ZAQJHHRNXZUBTE-WVZVXSGGSA-N	direct	637266050	14695.0	94.5157001607	0.01	141.028557147	0.221645739564	2.01	0.0556442949927
8070096	637266050	4116.0	70.5142785735	0.664937218692	DWJZKGYQNOQQEZ-VPENINKCSA-N	2.0	ZAQJHHRNXZUBTE-WVZVXSGGSA-N	direct	637266050	16605.0	94.5157001607	0.01	141.028557147	0.221645739564	2.01	0.0556442949927
8070097	637266050	4116.0	70.5142785735	0.664937218692	DWJZKGYQNOQQEZ-VPENINKCSA-N	2.0	ZAQJHHRNXZUBTE-WVZVXSGGSA-N	direct	637266050	16791.0	94.5157001607	0.01	141.028557147	0.221645739564	2.01	0.0556442949927
8070098	637266050	4116.0	70.5142785735	0.664937218692	DWJZKGYQNOQQEZ-VPENINKCSA-N	2.0	ZAQJHHRNXZUBTE-WVZVXSGGSA-N	direct	637266050	16888.0	94.5157001607	0.01	141.028557147	0.221645739564	2.01	0.0556442949927
53984153	637270952	4605.0	1.58502665203	0.63938436057	DWJZKGYQNOQQEZ-VPENINKCSA-N	2.0	ZAQJHHRNXZUBTE-UCORVYFPSA-N	direct	637270952	4605.0	0.36653154442	2.0	0.733063088841	0.21312812019	2.01	0.0556393512285
53984160	637270952	401.0	1.58502665203	0.63938436057	DWJZKGYQNOQQEZ-VPENINKCSA-N	2.0	ZAQJHHRNXZUBTE-NQXXGFSBSA-N	direct	637270952	401.0	0.36653154442	2.0	0.733063088841	0.21312812019	2.01	0.0556393512285
54193531	637268106	5070.0	0.795880017344	0.63938436057	DWJZKGYQNOQQEZ-VPENINKCSA-N	2.0	ZAQJHHRNXZUBTE-UCORVYFPSA-N	direct	637268106	5070.0	0.36653154442	2.0	0.733063088841	0.21312812019	2.01	0.0556393512285
53768733	637271333	4605.0	0.698970004336	0.689847269784	DWJZKGYQNOQQEZ-VPENINKCSA-N	2.0	ZAQJHHRNXZUBTE-UCORVYFPSA-N	direct	637271333	401.0	0.677780705266	1.0	1.35556141053	0.229949089928	2.01	0.0556053725394
53768735	637271333	4605.0	0.698970004336	0.689847269784	DWJZKGYQNOQQEZ-VPENINKCSA-N	2.0	ZAQJHHRNXZUBTE-UCORVYFPSA-N	direct	637271333	12717.0	0.677780705266	1.0	1.35556141053	0.229949089928	2.01	0.0556053725394
53768762	637271333	401.0	0.698970004336	0.689847269784	DWJZKGYQNOQQEZ-VPENINKCSA-N	2.0	ZAQJHHRNXZUBTE-NQXXGFSBSA-N	direct	637271333	4605.0	0.677780705266	1.0	1.35556141053	0.229949089928	2.01	0.0556053725394
53768763	637271333	401.0	0.698970004336	0.689847269784	DWJZKGYQNOQQEZ-VPENINKCSA-N	2.0	ZAQJHHRNXZUBTE-NQXXGFSBSA-N	direct	637271333	12717.0	0.677780705266	1.0	1.35556141053	0.229949089928	2.01	0.0556053725394
53768683	637271333	4605.0	0.698970004336	0.749881615279	DWJZKGYQNOQQEZ-VPENINKCSA-N	2.0	ZAQJHHRNXZUBTE-UCORVYFPSA-N	direct	637271333	3444.0	0.619788758288	1.0	1.23957751658	0.249960538426	2.01	0.0555220275371
53768711	637271333	401.0	0.698970004336	0.749881615279	DWJZKGYQNOQQEZ-VPENINKCSA-N	2.0	ZAQJHHRNXZUBTE-NQXXGFSBSA-N	direct	637271333	3444.0	0.619788758288	1.0	1.23957751658	0.249960538426	2.01	0.0555220275371
53768347	637271333	4605.0	0.698970004336	0.749666659009	DWJZKGYQNOQQEZ-VPENINKCSA-N	2.0	ZAQJHHRNXZUBTE-UCORVYFPSA-N	direct	637271333	3444.0	0.619788758288	1.0	1.23957751658	0.249888886336	2.01	0.055518048212
53768375	637271333	401.0	0.698970004336	0.749666659009	DWJZKGYQNOQQEZ-VPENINKCSA-N	2.0	ZAQJHHRNXZUBTE-NQXXGFSBSA-N	direct	637271333	3444.0	0.619788758288	1.0	1.23957751658	0.249888886336	2.01	0.055518048212
29857243	637270575	4116.0	106.552841969	0.435779937416	DWJZKGYQNOQQEZ-VPENINKCSA-N	2.0	ZAQJHHRNXZUBTE-WVZVXSGGSA-N	direct	637270575	6131.0	200.0	0.01	213.105683937	0.145259979139	2.01	0.0555091125854
53035594	637270800	538.0	0.221848749616	0.542080515303	DWJZKGYQNOQQEZ-VPENINKCSA-N	1.0	HSNZZMHEPUFJNZ-SHUUEZRQSA-N	direct	637270800	4924.0	3.38404994834	0.01	0.443697499233	0.271040257651	2.01	0.0554331066629
53768795	637271333	4605.0	0.698970004336	0.744718055267	DWJZKGYQNOQQEZ-VPENINKCSA-N	2.0	ZAQJHHRNXZUBTE-UCORVYFPSA-N	direct	637271333	3444.0	0.619788758288	1.0	1.23957751658	0.248239351756	2.01	0.055426200878
53768823	637271333	401.0	0.698970004336	0.744718055267	DWJZKGYQNOQQEZ-VPENINKCSA-N	2.0	ZAQJHHRNXZUBTE-NQXXGFSBSA-N	direct	637271333	3444.0	0.619788758288	1.0	1.23957751658	0.248239351756	2.01	0.055426200878
11157152	637267729	3309.0	61.4867823999	0.749881615279	DWJZKGYQNOQQEZ-VPENINKCSA-N	2.0	ZAQJHHRNXZUBTE-WVZVXSGGSA-N	direct	637267729	2427.0	84.1372724717	0.01	122.9735648	0.249960538426	2.01	0.0554114908761
53868127	637270737	4605.0	68.3269790929	0.674774031346	DWJZKGYQNOQQEZ-VPENINKCSA-N	2.0	ZAQJHHRNXZUBTE-UCORVYFPSA-N	direct	637270737	5642.0	91.8601209136	0.01	136.653958186	0.224924677115	2.01	0.0554107287593
53868138	637270737	401.0	68.3269790929	0.674774031346	DWJZKGYQNOQQEZ-VPENINKCSA-N	2.0	ZAQJHHRNXZUBTE-NQXXGFSBSA-N	direct	637270737	5642.0	91.8601209136	0.01	136.653958186	0.224924677115	2.01	0.0554107287593
21336491	637270465	4605.0	61.4814860601	0.749881615279	DWJZKGYQNOQQEZ-VPENINKCSA-N	2.0	ZAQJHHRNXZUBTE-UCORVYFPSA-N	direct	637270465	401.0	200.0	0.01	122.96297212	0.249960538426	2.01	0.0554102975808
21336492	637270465	4605.0	61.4814860601	0.749881615279	DWJZKGYQNOQQEZ-VPENINKCSA-N	2.0	ZAQJHHRNXZUBTE-UCORVYFPSA-N	direct	637270465	1181.0	200.0	0.01	122.96297212	0.249960538426	2.01	0.0554102975808
21336493	637270465	4605.0	61.4814860601	0.749881615279	DWJZKGYQNOQQEZ-VPENINKCSA-N	2.0	ZAQJHHRNXZUBTE-UCORVYFPSA-N	direct	637270465	2745.0	200.0	0.01	122.96297212	0.249960538426	2.01	0.0554102975808
21337136	637270465	401.0	61.4814860601	0.749881615279	DWJZKGYQNOQQEZ-VPENINKCSA-N	2.0	ZAQJHHRNXZUBTE-NQXXGFSBSA-N	direct	637270465	1181.0	200.0	0.01	122.96297212	0.249960538426	2.01	0.0554102975808
21337137	637270465	401.0	61.4814860601	0.749881615279	DWJZKGYQNOQQEZ-VPENINKCSA-N	2.0	ZAQJHHRNXZUBTE-NQXXGFSBSA-N	direct	637270465	2745.0	200.0	0.01	122.96297212	0.249960538426	2.01	0.0554102975808
21337138	637270465	401.0	61.4814860601	0.749881615279	DWJZKGYQNOQQEZ-VPENINKCSA-N	2.0	ZAQJHHRNXZUBTE-NQXXGFSBSA-N	direct	637270465	4605.0	200.0	0.01	122.96297212	0.249960538426	2.01	0.0554102975808
11156918	637267729	3309.0	61.4867823999	0.749666659009	DWJZKGYQNOQQEZ-VPENINKCSA-N	2.0	ZAQJHHRNXZUBTE-WVZVXSGGSA-N	direct	637267729	2427.0	84.1372724717	0.01	122.9735648	0.249888886336	2.01	0.0554075194732
21328763	637270465	4605.0	61.4814860601	0.749666659009	DWJZKGYQNOQQEZ-VPENINKCSA-N	2.0	ZAQJHHRNXZUBTE-UCORVYFPSA-N	direct	637270465	401.0	200.0	0.01	122.96297212	0.249888886336	2.01	0.0554063262634
21328764	637270465	4605.0	61.4814860601	0.749666659009	DWJZKGYQNOQQEZ-VPENINKCSA-N	2.0	ZAQJHHRNXZUBTE-UCORVYFPSA-N	direct	637270465	1181.0	200.0	0.01	122.96297212	0.249888886336	2.01	0.0554063262634
21328765	637270465	4605.0	61.4814860601	0.749666659009	DWJZKGYQNOQQEZ-VPENINKCSA-N	2.0	ZAQJHHRNXZUBTE-UCORVYFPSA-N	direct	637270465	2745.0	200.0	0.01	122.96297212	0.249888886336	2.01	0.0554063262634
21329408	637270465	401.0	61.4814860601	0.749666659009	DWJZKGYQNOQQEZ-VPENINKCSA-N	2.0	ZAQJHHRNXZUBTE-NQXXGFSBSA-N	direct	637270465	1181.0	200.0	0.01	122.96297212	0.249888886336	2.01	0.0554063262634
21329409	637270465	401.0	61.4814860601	0.749666659009	DWJZKGYQNOQQEZ-VPENINKCSA-N	2.0	ZAQJHHRNXZUBTE-NQXXGFSBSA-N	direct	637270465	2745.0	200.0	0.01	122.96297212	0.249888886336	2.01	0.0554063262634
21329410	637270465	401.0	61.4814860601	0.749666659009	DWJZKGYQNOQQEZ-VPENINKCSA-N	2.0	ZAQJHHRNXZUBTE-NQXXGFSBSA-N	direct	637270465	4605.0	200.0	0.01	122.96297212	0.249888886336	2.01	0.0554063262634
53035658	637270800	538.0	0.221848749616	0.54096624808	DWJZKGYQNOQQEZ-VPENINKCSA-N	1.0	HSNZZMHEPUFJNZ-SHUUEZRQSA-N	direct	637270800	4924.0	3.38404994834	0.01	0.443697499233	0.27048312404	2.01	0.0554045984611
53767648	637271444	538.0	1.03621217265	0.689847269784	DWJZKGYQNOQQEZ-VPENINKCSA-N	1.0	HSNZZMHEPUFJNZ-SHUUEZRQSA-N	direct	637271444	1066.0	0.173925197299	0.01	0.347850394598	0.344923634892	2.01	0.0554010360687
29857275	637270575	4116.0	106.552841969	0.431221168948	DWJZKGYQNOQQEZ-VPENINKCSA-N	2.0	ZAQJHHRNXZUBTE-WVZVXSGGSA-N	direct	637270575	6131.0	200.0	0.01	213.105683937	0.143740389649	2.01	0.0553633670013
11157230	637267729	3309.0	61.4867823999	0.744718055267	DWJZKGYQNOQQEZ-VPENINKCSA-N	2.0	ZAQJHHRNXZUBTE-WVZVXSGGSA-N	direct	637267729	2427.0	84.1372724717	0.01	122.9735648	0.248239351756	2.01	0.0553158549946
21339067	637270465	4605.0	61.4814860601	0.744718055267	DWJZKGYQNOQQEZ-VPENINKCSA-N	2.0	ZAQJHHRNXZUBTE-UCORVYFPSA-N	direct	637270465	401.0	200.0	0.01	122.96297212	0.248239351756	2.01	0.0553146637588
21339068	637270465	4605.0	61.4814860601	0.744718055267	DWJZKGYQNOQQEZ-VPENINKCSA-N	2.0	ZAQJHHRNXZUBTE-UCORVYFPSA-N	direct	637270465	1181.0	200.0	0.01	122.96297212	0.248239351756	2.01	0.0553146637588
21339069	637270465	4605.0	61.4814860601	0.744718055267	DWJZKGYQNOQQEZ-VPENINKCSA-N	2.0	ZAQJHHRNXZUBTE-UCORVYFPSA-N	direct	637270465	2745.0	200.0	0.01	122.96297212	0.248239351756	2.01	0.0553146637588
21339712	637270465	401.0	61.4814860601	0.744718055267	DWJZKGYQNOQQEZ-VPENINKCSA-N	2.0	ZAQJHHRNXZUBTE-NQXXGFSBSA-N	direct	637270465	1181.0	200.0	0.01	122.96297212	0.248239351756	2.01	0.0553146637588
21339713	637270465	401.0	61.4814860601	0.744718055267	DWJZKGYQNOQQEZ-VPENINKCSA-N	2.0	ZAQJHHRNXZUBTE-NQXXGFSBSA-N	direct	637270465	2745.0	200.0	0.01	122.96297212	0.248239351756	2.01	0.0553146637588
21339714	637270465	401.0	61.4814860601	0.744718055267	DWJZKGYQNOQQEZ-VPENINKCSA-N	2.0	ZAQJHHRNXZUBTE-NQXXGFSBSA-N	direct	637270465	4605.0	200.0	0.01	122.96297212	0.248239351756	2.01	0.0553146637588
53768845	637271333	4605.0	0.698970004336	0.674774031346	DWJZKGYQNOQQEZ-VPENINKCSA-N	2.0	ZAQJHHRNXZUBTE-UCORVYFPSA-N	direct	637271333	401.0	0.677780705266	1.0	1.35556141053	0.224924677115	2.01	0.0552991056315
53768847	637271333	4605.0	0.698970004336	0.674774031346	DWJZKGYQNOQQEZ-VPENINKCSA-N	2.0	ZAQJHHRNXZUBTE-UCORVYFPSA-N	direct	637271333	12717.0	0.677780705266	1.0	1.35556141053	0.224924677115	2.01	0.0552991056315
53768874	637271333	401.0	0.698970004336	0.674774031346	DWJZKGYQNOQQEZ-VPENINKCSA-N	2.0	ZAQJHHRNXZUBTE-NQXXGFSBSA-N	direct	637271333	4605.0	0.677780705266	1.0	1.35556141053	0.224924677115	2.01	0.0552991056315
53768875	637271333	401.0	0.698970004336	0.674774031346	DWJZKGYQNOQQEZ-VPENINKCSA-N	2.0	ZAQJHHRNXZUBTE-NQXXGFSBSA-N	direct	637271333	12717.0	0.677780705266	1.0	1.35556141053	0.224924677115	2.01	0.0552991056315
5427852	637270822	13632.0	60.9100948886	0.749881615279	DWJZKGYQNOQQEZ-VPENINKCSA-N	2.0	ZAQJHHRNXZUBTE-UCORVYFPSA-N	flat tautomer	637270822	1248.0	102.987162775	0.01	121.820189777	0.249960538426	2.01	0.0552811046242
5427853	637270822	13632.0	60.9100948886	0.749881615279	DWJZKGYQNOQQEZ-VPENINKCSA-N	2.0	ZAQJHHRNXZUBTE-UCORVYFPSA-N	flat tautomer	637270822	5136.0	102.987162775	0.01	121.820189777	0.249960538426	2.01	0.0552811046242
5427856	637270822	13632.0	60.9100948886	0.749881615279	DWJZKGYQNOQQEZ-VPENINKCSA-N	2.0	ZAQJHHRNXZUBTE-UCORVYFPSA-N	flat tautomer	637270822	1179.0	97.1524273409	0.01	121.820189777	0.249960538426	2.01	0.0552811046242
5427857	637270822	13632.0	60.9100948886	0.749881615279	DWJZKGYQNOQQEZ-VPENINKCSA-N	2.0	ZAQJHHRNXZUBTE-UCORVYFPSA-N	flat tautomer	637270822	1656.0	97.1524273409	0.01	121.820189777	0.249960538426	2.01	0.0552811046242
5427860	637270822	13632.0	60.9100948886	0.749881615279	DWJZKGYQNOQQEZ-VPENINKCSA-N	2.0	ZAQJHHRNXZUBTE-UCORVYFPSA-N	flat tautomer	637270822	1011.0	94.3904055908	0.01	121.820189777	0.249960538426	2.01	0.0552811046242
5427861	637270822	13632.0	60.9100948886	0.749881615279	DWJZKGYQNOQQEZ-VPENINKCSA-N	2.0	ZAQJHHRNXZUBTE-UCORVYFPSA-N	flat tautomer	637270822	1203.0	94.3904055908	0.01	121.820189777	0.249960538426	2.01	0.0552811046242
5427863	637270822	13632.0	60.9100948886	0.749881615279	DWJZKGYQNOQQEZ-VPENINKCSA-N	2.0	ZAQJHHRNXZUBTE-UCORVYFPSA-N	flat tautomer	637270822	2127.0	94.3904055908	0.01	121.820189777	0.249960538426	2.01	0.0552811046242
5427864	637270822	13632.0	60.9100948886	0.749881615279	DWJZKGYQNOQQEZ-VPENINKCSA-N	2.0	ZAQJHHRNXZUBTE-UCORVYFPSA-N	flat tautomer	637270822	7236.0	94.3904055908	0.01	121.820189777	0.249960538426	2.01	0.0552811046242
5427865	637270822	13632.0	60.9100948886	0.749881615279	DWJZKGYQNOQQEZ-VPENINKCSA-N	2.0	ZAQJHHRNXZUBTE-UCORVYFPSA-N	flat tautomer	637270822	11520.0	94.3904055908	0.01	121.820189777	0.249960538426	2.01	0.0552811046242
5427868	637270822	13632.0	60.9100948886	0.749881615279	DWJZKGYQNOQQEZ-VPENINKCSA-N	2.0	ZAQJHHRNXZUBTE-UCORVYFPSA-N	flat tautomer	637270822	3785.0	90.7375489103	0.01	121.820189777	0.249960538426	2.01	0.0552811046242
5427869	637270822	13632.0	60.9100948886	0.749881615279	DWJZKGYQNOQQEZ-VPENINKCSA-N	2.0	ZAQJHHRNXZUBTE-UCORVYFPSA-N	flat tautomer	637270822	4146.0	90.7375489103	0.01	121.820189777	0.249960538426	2.01	0.0552811046242
5427870	637270822	13632.0	60.9100948886	0.749881615279	DWJZKGYQNOQQEZ-VPENINKCSA-N	2.0	ZAQJHHRNXZUBTE-UCORVYFPSA-N	flat tautomer	637270822	658.0	87.6736641391	0.01	121.820189777	0.249960538426	2.01	0.0552811046242
5427871	637270822	13632.0	60.9100948886	0.749881615279	DWJZKGYQNOQQEZ-VPENINKCSA-N	2.0	ZAQJHHRNXZUBTE-UCORVYFPSA-N	flat tautomer	637270822	2754.0	87.6736641391	0.01	121.820189777	0.249960538426	2.01	0.0552811046242
5427872	637270822	13632.0	60.9100948886	0.749881615279	DWJZKGYQNOQQEZ-VPENINKCSA-N	2.0	ZAQJHHRNXZUBTE-UCORVYFPSA-N	flat tautomer	637270822	4575.0	87.6736641391	0.01	121.820189777	0.249960538426	2.01	0.0552811046242
5427873	637270822	13632.0	60.9100948886	0.749881615279	DWJZKGYQNOQQEZ-VPENINKCSA-N	2.0	ZAQJHHRNXZUBTE-UCORVYFPSA-N	flat tautomer	637270822	5746.0	87.6736641391	0.01	121.820189777	0.249960538426	2.01	0.0552811046242
5427874	637270822	13632.0	60.9100948886	0.749881615279	DWJZKGYQNOQQEZ-VPENINKCSA-N	2.0	ZAQJHHRNXZUBTE-UCORVYFPSA-N	flat tautomer	637270822	5904.0	87.6736641391	0.01	121.820189777	0.249960538426	2.01	0.0552811046242
5427875	637270822	13632.0	60.9100948886	0.749881615279	DWJZKGYQNOQQEZ-VPENINKCSA-N	2.0	ZAQJHHRNXZUBTE-UCORVYFPSA-N	flat tautomer	637270822	6396.0	87.6736641391	0.01	121.820189777	0.249960538426	2.01	0.0552811046242
5426412	637270822	13632.0	60.9100948886	0.749666659009	DWJZKGYQNOQQEZ-VPENINKCSA-N	2.0	ZAQJHHRNXZUBTE-UCORVYFPSA-N	flat tautomer	637270822	1248.0	102.987162775	0.01	121.820189777	0.249888886336	2.01	0.0552771425663
5426413	637270822	13632.0	60.9100948886	0.749666659009	DWJZKGYQNOQQEZ-VPENINKCSA-N	2.0	ZAQJHHRNXZUBTE-UCORVYFPSA-N	flat tautomer	637270822	5136.0	102.987162775	0.01	121.820189777	0.249888886336	2.01	0.0552771425663
5426416	637270822	13632.0	60.9100948886	0.749666659009	DWJZKGYQNOQQEZ-VPENINKCSA-N	2.0	ZAQJHHRNXZUBTE-UCORVYFPSA-N	flat tautomer	637270822	1179.0	97.1524273409	0.01	121.820189777	0.249888886336	2.01	0.0552771425663
5426417	637270822	13632.0	60.9100948886	0.749666659009	DWJZKGYQNOQQEZ-VPENINKCSA-N	2.0	ZAQJHHRNXZUBTE-UCORVYFPSA-N	flat tautomer	637270822	1656.0	97.1524273409	0.01	121.820189777	0.249888886336	2.01	0.0552771425663
5426420	637270822	13632.0	60.9100948886	0.749666659009	DWJZKGYQNOQQEZ-VPENINKCSA-N	2.0	ZAQJHHRNXZUBTE-UCORVYFPSA-N	flat tautomer	637270822	1011.0	94.3904055908	0.01	121.820189777	0.249888886336	2.01	0.0552771425663
5426421	637270822	13632.0	60.9100948886	0.749666659009	DWJZKGYQNOQQEZ-VPENINKCSA-N	2.0	ZAQJHHRNXZUBTE-UCORVYFPSA-N	flat tautomer	637270822	1203.0	94.3904055908	0.01	121.820189777	0.249888886336	2.01	0.0552771425663
5426423	637270822	13632.0	60.9100948886	0.749666659009	DWJZKGYQNOQQEZ-VPENINKCSA-N	2.0	ZAQJHHRNXZUBTE-UCORVYFPSA-N	flat tautomer	637270822	2127.0	94.3904055908	0.01	121.820189777	0.249888886336	2.01	0.0552771425663
5426424	637270822	13632.0	60.9100948886	0.749666659009	DWJZKGYQNOQQEZ-VPENINKCSA-N	2.0	ZAQJHHRNXZUBTE-UCORVYFPSA-N	flat tautomer	637270822	7236.0	94.3904055908	0.01	121.820189777	0.249888886336	2.01	0.0552771425663
5426425	637270822	13632.0	60.9100948886	0.749666659009	DWJZKGYQNOQQEZ-VPENINKCSA-N	2.0	ZAQJHHRNXZUBTE-UCORVYFPSA-N	flat tautomer	637270822	11520.0	94.3904055908	0.01	121.820189777	0.249888886336	2.01	0.0552771425663
5426428	637270822	13632.0	60.9100948886	0.749666659009	DWJZKGYQNOQQEZ-VPENINKCSA-N	2.0	ZAQJHHRNXZUBTE-UCORVYFPSA-N	flat tautomer	637270822	3785.0	90.7375489103	0.01	121.820189777	0.249888886336	2.01	0.0552771425663
5426429	637270822	13632.0	60.9100948886	0.749666659009	DWJZKGYQNOQQEZ-VPENINKCSA-N	2.0	ZAQJHHRNXZUBTE-UCORVYFPSA-N	flat tautomer	637270822	4146.0	90.7375489103	0.01	121.820189777	0.249888886336	2.01	0.0552771425663
5426430	637270822	13632.0	60.9100948886	0.749666659009	DWJZKGYQNOQQEZ-VPENINKCSA-N	2.0	ZAQJHHRNXZUBTE-UCORVYFPSA-N	flat tautomer	637270822	658.0	87.6736641391	0.01	121.820189777	0.249888886336	2.01	0.0552771425663
5426431	637270822	13632.0	60.9100948886	0.749666659009	DWJZKGYQNOQQEZ-VPENINKCSA-N	2.0	ZAQJHHRNXZUBTE-UCORVYFPSA-N	flat tautomer	637270822	2754.0	87.6736641391	0.01	121.820189777	0.249888886336	2.01	0.0552771425663
5426432	637270822	13632.0	60.9100948886	0.749666659009	DWJZKGYQNOQQEZ-VPENINKCSA-N	2.0	ZAQJHHRNXZUBTE-UCORVYFPSA-N	flat tautomer	637270822	4575.0	87.6736641391	0.01	121.820189777	0.249888886336	2.01	0.0552771425663
5426433	637270822	13632.0	60.9100948886	0.749666659009	DWJZKGYQNOQQEZ-VPENINKCSA-N	2.0	ZAQJHHRNXZUBTE-UCORVYFPSA-N	flat tautomer	637270822	5746.0	87.6736641391	0.01	121.820189777	0.249888886336	2.01	0.0552771425663
5426434	637270822	13632.0	60.9100948886	0.749666659009	DWJZKGYQNOQQEZ-VPENINKCSA-N	2.0	ZAQJHHRNXZUBTE-UCORVYFPSA-N	flat tautomer	637270822	5904.0	87.6736641391	0.01	121.820189777	0.249888886336	2.01	0.0552771425663
5426435	637270822	13632.0	60.9100948886	0.749666659009	DWJZKGYQNOQQEZ-VPENINKCSA-N	2.0	ZAQJHHRNXZUBTE-UCORVYFPSA-N	flat tautomer	637270822	6396.0	87.6736641391	0.01	121.820189777	0.249888886336	2.01	0.0552771425663
54070996	637269689	4605.0	1.5376020021	0.640236001125	DWJZKGYQNOQQEZ-VPENINKCSA-N	2.0	ZAQJHHRNXZUBTE-UCORVYFPSA-N	direct	637269689	4605.0	0.356547323514	2.0	0.713094647028	0.213412000375	2.01	0.0552749086929
54070998	637269689	401.0	1.5376020021	0.640236001125	DWJZKGYQNOQQEZ-VPENINKCSA-N	2.0	ZAQJHHRNXZUBTE-NQXXGFSBSA-N	direct	637269689	401.0	0.356547323514	2.0	0.713094647028	0.213412000375	2.01	0.0552749086929
54071002	637269689	4605.0	1.5376020021	0.63938436057	DWJZKGYQNOQQEZ-VPENINKCSA-N	2.0	ZAQJHHRNXZUBTE-UCORVYFPSA-N	direct	637269689	4605.0	0.356547323514	2.0	0.713094647028	0.21312812019	2.01	0.0552565178754
54071004	637269689	401.0	1.5376020021	0.63938436057	DWJZKGYQNOQQEZ-VPENINKCSA-N	2.0	ZAQJHHRNXZUBTE-NQXXGFSBSA-N	direct	637269689	401.0	0.356547323514	2.0	0.713094647028	0.21312812019	2.01	0.0552565178754
54014190	637271127	4605.0	1.07058107429	0.494396564593	DWJZKGYQNOQQEZ-VPENINKCSA-N	2.0	ZAQJHHRNXZUBTE-UCORVYFPSA-N	direct	637271127	401.0	0.920818753952	1.0	1.8416375079	0.164798854864	2.01	0.0552355416284
54014191	637271127	4605.0	1.07058107429	0.494396564593	DWJZKGYQNOQQEZ-VPENINKCSA-N	2.0	ZAQJHHRNXZUBTE-UCORVYFPSA-N	direct	637271127	3568.0	0.920818753952	1.0	1.8416375079	0.164798854864	2.01	0.0552355416284
54014193	637271127	4605.0	1.07058107429	0.494396564593	DWJZKGYQNOQQEZ-VPENINKCSA-N	2.0	ZAQJHHRNXZUBTE-UCORVYFPSA-N	direct	637271127	8726.0	0.920818753952	1.0	1.8416375079	0.164798854864	2.01	0.0552355416284
54014194	637271127	4605.0	1.07058107429	0.494396564593	DWJZKGYQNOQQEZ-VPENINKCSA-N	2.0	ZAQJHHRNXZUBTE-UCORVYFPSA-N	direct	637271127	16478.0	0.920818753952	1.0	1.8416375079	0.164798854864	2.01	0.0552355416284
54014211	637271127	401.0	1.07058107429	0.494396564593	DWJZKGYQNOQQEZ-VPENINKCSA-N	2.0	ZAQJHHRNXZUBTE-NQXXGFSBSA-N	direct	637271127	3568.0	0.920818753952	1.0	1.8416375079	0.164798854864	2.01	0.0552355416284
54014212	637271127	401.0	1.07058107429	0.494396564593	DWJZKGYQNOQQEZ-VPENINKCSA-N	2.0	ZAQJHHRNXZUBTE-NQXXGFSBSA-N	direct	637271127	4605.0	0.920818753952	1.0	1.8416375079	0.164798854864	2.01	0.0552355416284
54014213	637271127	401.0	1.07058107429	0.494396564593	DWJZKGYQNOQQEZ-VPENINKCSA-N	2.0	ZAQJHHRNXZUBTE-NQXXGFSBSA-N	direct	637271127	8726.0	0.920818753952	1.0	1.8416375079	0.164798854864	2.01	0.0552355416284
54014214	637271127	401.0	1.07058107429	0.494396564593	DWJZKGYQNOQQEZ-VPENINKCSA-N	2.0	ZAQJHHRNXZUBTE-NQXXGFSBSA-N	direct	637271127	16478.0	0.920818753952	1.0	1.8416375079	0.164798854864	2.01	0.0552355416284
53768291	637271333	4605.0	0.698970004336	0.733080635739	DWJZKGYQNOQQEZ-VPENINKCSA-N	2.0	ZAQJHHRNXZUBTE-UCORVYFPSA-N	direct	637271333	3444.0	0.619788758288	1.0	1.23957751658	0.244360211913	2.01	0.0552083893959
53768319	637271333	401.0	0.698970004336	0.733080635739	DWJZKGYQNOQQEZ-VPENINKCSA-N	2.0	ZAQJHHRNXZUBTE-NQXXGFSBSA-N	direct	637271333	3444.0	0.619788758288	1.0	1.23957751658	0.244360211913	2.01	0.0552083893959
53867995	637270737	4605.0	68.3269790929	0.664937218692	DWJZKGYQNOQQEZ-VPENINKCSA-N	2.0	ZAQJHHRNXZUBTE-UCORVYFPSA-N	direct	637270737	5642.0	91.8601209136	0.01	136.653958186	0.221645739564	2.01	0.0552076717917
53868006	637270737	401.0	68.3269790929	0.664937218692	DWJZKGYQNOQQEZ-VPENINKCSA-N	2.0	ZAQJHHRNXZUBTE-NQXXGFSBSA-N	direct	637270737	5642.0	91.8601209136	0.01	136.653958186	0.221645739564	2.01	0.0552076717917
5428332	637270822	13632.0	60.9100948886	0.744718055267	DWJZKGYQNOQQEZ-VPENINKCSA-N	2.0	ZAQJHHRNXZUBTE-UCORVYFPSA-N	flat tautomer	637270822	1248.0	102.987162775	0.01	121.820189777	0.248239351756	2.01	0.0551856937792
5428333	637270822	13632.0	60.9100948886	0.744718055267	DWJZKGYQNOQQEZ-VPENINKCSA-N	2.0	ZAQJHHRNXZUBTE-UCORVYFPSA-N	flat tautomer	637270822	5136.0	102.987162775	0.01	121.820189777	0.248239351756	2.01	0.0551856937792
5428336	637270822	13632.0	60.9100948886	0.744718055267	DWJZKGYQNOQQEZ-VPENINKCSA-N	2.0	ZAQJHHRNXZUBTE-UCORVYFPSA-N	flat tautomer	637270822	1179.0	97.1524273409	0.01	121.820189777	0.248239351756	2.01	0.0551856937792
5428337	637270822	13632.0	60.9100948886	0.744718055267	DWJZKGYQNOQQEZ-VPENINKCSA-N	2.0	ZAQJHHRNXZUBTE-UCORVYFPSA-N	flat tautomer	637270822	1656.0	97.1524273409	0.01	121.820189777	0.248239351756	2.01	0.0551856937792
5428340	637270822	13632.0	60.9100948886	0.744718055267	DWJZKGYQNOQQEZ-VPENINKCSA-N	2.0	ZAQJHHRNXZUBTE-UCORVYFPSA-N	flat tautomer	637270822	1011.0	94.3904055908	0.01	121.820189777	0.248239351756	2.01	0.0551856937792
5428341	637270822	13632.0	60.9100948886	0.744718055267	DWJZKGYQNOQQEZ-VPENINKCSA-N	2.0	ZAQJHHRNXZUBTE-UCORVYFPSA-N	flat tautomer	637270822	1203.0	94.3904055908	0.01	121.820189777	0.248239351756	2.01	0.0551856937792
5428343	637270822	13632.0	60.9100948886	0.744718055267	DWJZKGYQNOQQEZ-VPENINKCSA-N	2.0	ZAQJHHRNXZUBTE-UCORVYFPSA-N	flat tautomer	637270822	2127.0	94.3904055908	0.01	121.820189777	0.248239351756	2.01	0.0551856937792
5428344	637270822	13632.0	60.9100948886	0.744718055267	DWJZKGYQNOQQEZ-VPENINKCSA-N	2.0	ZAQJHHRNXZUBTE-UCORVYFPSA-N	flat tautomer	637270822	7236.0	94.3904055908	0.01	121.820189777	0.248239351756	2.01	0.0551856937792
5428345	637270822	13632.0	60.9100948886	0.744718055267	DWJZKGYQNOQQEZ-VPENINKCSA-N	2.0	ZAQJHHRNXZUBTE-UCORVYFPSA-N	flat tautomer	637270822	11520.0	94.3904055908	0.01	121.820189777	0.248239351756	2.01	0.0551856937792
5428348	637270822	13632.0	60.9100948886	0.744718055267	DWJZKGYQNOQQEZ-VPENINKCSA-N	2.0	ZAQJHHRNXZUBTE-UCORVYFPSA-N	flat tautomer	637270822	3785.0	90.7375489103	0.01	121.820189777	0.248239351756	2.01	0.0551856937792
5428349	637270822	13632.0	60.9100948886	0.744718055267	DWJZKGYQNOQQEZ-VPENINKCSA-N	2.0	ZAQJHHRNXZUBTE-UCORVYFPSA-N	flat tautomer	637270822	4146.0	90.7375489103	0.01	121.820189777	0.248239351756	2.01	0.0551856937792
5428350	637270822	13632.0	60.9100948886	0.744718055267	DWJZKGYQNOQQEZ-VPENINKCSA-N	2.0	ZAQJHHRNXZUBTE-UCORVYFPSA-N	flat tautomer	637270822	658.0	87.6736641391	0.01	121.820189777	0.248239351756	2.01	0.0551856937792
5428351	637270822	13632.0	60.9100948886	0.744718055267	DWJZKGYQNOQQEZ-VPENINKCSA-N	2.0	ZAQJHHRNXZUBTE-UCORVYFPSA-N	flat tautomer	637270822	2754.0	87.6736641391	0.01	121.820189777	0.248239351756	2.01	0.0551856937792
5428352	637270822	13632.0	60.9100948886	0.744718055267	DWJZKGYQNOQQEZ-VPENINKCSA-N	2.0	ZAQJHHRNXZUBTE-UCORVYFPSA-N	flat tautomer	637270822	4575.0	87.6736641391	0.01	121.820189777	0.248239351756	2.01	0.0551856937792
5428353	637270822	13632.0	60.9100948886	0.744718055267	DWJZKGYQNOQQEZ-VPENINKCSA-N	2.0	ZAQJHHRNXZUBTE-UCORVYFPSA-N	flat tautomer	637270822	5746.0	87.6736641391	0.01	121.820189777	0.248239351756	2.01	0.0551856937792
5428354	637270822	13632.0	60.9100948886	0.744718055267	DWJZKGYQNOQQEZ-VPENINKCSA-N	2.0	ZAQJHHRNXZUBTE-UCORVYFPSA-N	flat tautomer	637270822	5904.0	87.6736641391	0.01	121.820189777	0.248239351756	2.01	0.0551856937792
5428355	637270822	13632.0	60.9100948886	0.744718055267	DWJZKGYQNOQQEZ-VPENINKCSA-N	2.0	ZAQJHHRNXZUBTE-UCORVYFPSA-N	flat tautomer	637270822	6396.0	87.6736641391	0.01	121.820189777	0.248239351756	2.01	0.0551856937792
8080629	637266050	4116.0	70.5142785735	0.640236001125	DWJZKGYQNOQQEZ-VPENINKCSA-N	2.0	ZAQJHHRNXZUBTE-WVZVXSGGSA-N	direct	637266050	12784.0	94.5157001607	0.01	141.028557147	0.213412000375	2.01	0.0551201646926
8080630	637266050	4116.0	70.5142785735	0.640236001125	DWJZKGYQNOQQEZ-VPENINKCSA-N	2.0	ZAQJHHRNXZUBTE-WVZVXSGGSA-N	direct	637266050	12799.0	94.5157001607	0.01	141.028557147	0.213412000375	2.01	0.0551201646926
8080631	637266050	4116.0	70.5142785735	0.640236001125	DWJZKGYQNOQQEZ-VPENINKCSA-N	2.0	ZAQJHHRNXZUBTE-WVZVXSGGSA-N	direct	637266050	12812.0	94.5157001607	0.01	141.028557147	0.213412000375	2.01	0.0551201646926
8080632	637266050	4116.0	70.5142785735	0.640236001125	DWJZKGYQNOQQEZ-VPENINKCSA-N	2.0	ZAQJHHRNXZUBTE-WVZVXSGGSA-N	direct	637266050	12821.0	94.5157001607	0.01	141.028557147	0.213412000375	2.01	0.0551201646926
8080633	637266050	4116.0	70.5142785735	0.640236001125	DWJZKGYQNOQQEZ-VPENINKCSA-N	2.0	ZAQJHHRNXZUBTE-WVZVXSGGSA-N	direct	637266050	13199.0	94.5157001607	0.01	141.028557147	0.213412000375	2.01	0.0551201646926
8080634	637266050	4116.0	70.5142785735	0.640236001125	DWJZKGYQNOQQEZ-VPENINKCSA-N	2.0	ZAQJHHRNXZUBTE-WVZVXSGGSA-N	direct	637266050	13333.0	94.5157001607	0.01	141.028557147	0.213412000375	2.01	0.0551201646926
8080635	637266050	4116.0	70.5142785735	0.640236001125	DWJZKGYQNOQQEZ-VPENINKCSA-N	2.0	ZAQJHHRNXZUBTE-WVZVXSGGSA-N	direct	637266050	13444.0	94.5157001607	0.01	141.028557147	0.213412000375	2.01	0.0551201646926
8080636	637266050	4116.0	70.5142785735	0.640236001125	DWJZKGYQNOQQEZ-VPENINKCSA-N	2.0	ZAQJHHRNXZUBTE-WVZVXSGGSA-N	direct	637266050	13446.0	94.5157001607	0.01	141.028557147	0.213412000375	2.01	0.0551201646926
8080637	637266050	4116.0	70.5142785735	0.640236001125	DWJZKGYQNOQQEZ-VPENINKCSA-N	2.0	ZAQJHHRNXZUBTE-WVZVXSGGSA-N	direct	637266050	13610.0	94.5157001607	0.01	141.028557147	0.213412000375	2.01	0.0551201646926
8080638	637266050	4116.0	70.5142785735	0.640236001125	DWJZKGYQNOQQEZ-VPENINKCSA-N	2.0	ZAQJHHRNXZUBTE-WVZVXSGGSA-N	direct	637266050	13644.0	94.5157001607	0.01	141.028557147	0.213412000375	2.01	0.0551201646926
8080639	637266050	4116.0	70.5142785735	0.640236001125	DWJZKGYQNOQQEZ-VPENINKCSA-N	2.0	ZAQJHHRNXZUBTE-WVZVXSGGSA-N	direct	637266050	13757.0	94.5157001607	0.01	141.028557147	0.213412000375	2.01	0.0551201646926
8080640	637266050	4116.0	70.5142785735	0.640236001125	DWJZKGYQNOQQEZ-VPENINKCSA-N	2.0	ZAQJHHRNXZUBTE-WVZVXSGGSA-N	direct	637266050	13919.0	94.5157001607	0.01	141.028557147	0.213412000375	2.01	0.0551201646926
8080641	637266050	4116.0	70.5142785735	0.640236001125	DWJZKGYQNOQQEZ-VPENINKCSA-N	2.0	ZAQJHHRNXZUBTE-WVZVXSGGSA-N	direct	637266050	13934.0	94.5157001607	0.01	141.028557147	0.213412000375	2.01	0.0551201646926
8080642	637266050	4116.0	70.5142785735	0.640236001125	DWJZKGYQNOQQEZ-VPENINKCSA-N	2.0	ZAQJHHRNXZUBTE-WVZVXSGGSA-N	direct	637266050	13981.0	94.5157001607	0.01	141.028557147	0.213412000375	2.01	0.0551201646926
8080643	637266050	4116.0	70.5142785735	0.640236001125	DWJZKGYQNOQQEZ-VPENINKCSA-N	2.0	ZAQJHHRNXZUBTE-WVZVXSGGSA-N	direct	637266050	14112.0	94.5157001607	0.01	141.028557147	0.213412000375	2.01	0.0551201646926
8080644	637266050	4116.0	70.5142785735	0.640236001125	DWJZKGYQNOQQEZ-VPENINKCSA-N	2.0	ZAQJHHRNXZUBTE-WVZVXSGGSA-N	direct	637266050	14119.0	94.5157001607	0.01	141.028557147	0.213412000375	2.01	0.0551201646926
8080645	637266050	4116.0	70.5142785735	0.640236001125	DWJZKGYQNOQQEZ-VPENINKCSA-N	2.0	ZAQJHHRNXZUBTE-WVZVXSGGSA-N	direct	637266050	14492.0	94.5157001607	0.01	141.028557147	0.213412000375	2.01	0.0551201646926
8080646	637266050	4116.0	70.5142785735	0.640236001125	DWJZKGYQNOQQEZ-VPENINKCSA-N	2.0	ZAQJHHRNXZUBTE-WVZVXSGGSA-N	direct	637266050	14501.0	94.5157001607	0.01	141.028557147	0.213412000375	2.01	0.0551201646926
8080647	637266050	4116.0	70.5142785735	0.640236001125	DWJZKGYQNOQQEZ-VPENINKCSA-N	2.0	ZAQJHHRNXZUBTE-WVZVXSGGSA-N	direct	637266050	14507.0	94.5157001607	0.01	141.028557147	0.213412000375	2.01	0.0551201646926
8080648	637266050	4116.0	70.5142785735	0.640236001125	DWJZKGYQNOQQEZ-VPENINKCSA-N	2.0	ZAQJHHRNXZUBTE-WVZVXSGGSA-N	direct	637266050	14517.0	94.5157001607	0.01	141.028557147	0.213412000375	2.01	0.0551201646926
8080649	637266050	4116.0	70.5142785735	0.640236001125	DWJZKGYQNOQQEZ-VPENINKCSA-N	2.0	ZAQJHHRNXZUBTE-WVZVXSGGSA-N	direct	637266050	14526.0	94.5157001607	0.01	141.028557147	0.213412000375	2.01	0.0551201646926
8080650	637266050	4116.0	70.5142785735	0.640236001125	DWJZKGYQNOQQEZ-VPENINKCSA-N	2.0	ZAQJHHRNXZUBTE-WVZVXSGGSA-N	direct	637266050	14537.0	94.5157001607	0.01	141.028557147	0.213412000375	2.01	0.0551201646926
8080651	637266050	4116.0	70.5142785735	0.640236001125	DWJZKGYQNOQQEZ-VPENINKCSA-N	2.0	ZAQJHHRNXZUBTE-WVZVXSGGSA-N	direct	637266050	14695.0	94.5157001607	0.01	141.028557147	0.213412000375	2.01	0.0551201646926
8080652	637266050	4116.0	70.5142785735	0.640236001125	DWJZKGYQNOQQEZ-VPENINKCSA-N	2.0	ZAQJHHRNXZUBTE-WVZVXSGGSA-N	direct	637266050	16605.0	94.5157001607	0.01	141.028557147	0.213412000375	2.01	0.0551201646926
8080653	637266050	4116.0	70.5142785735	0.640236001125	DWJZKGYQNOQQEZ-VPENINKCSA-N	2.0	ZAQJHHRNXZUBTE-WVZVXSGGSA-N	direct	637266050	16791.0	94.5157001607	0.01	141.028557147	0.213412000375	2.01	0.0551201646926
8080654	637266050	4116.0	70.5142785735	0.640236001125	DWJZKGYQNOQQEZ-VPENINKCSA-N	2.0	ZAQJHHRNXZUBTE-WVZVXSGGSA-N	direct	637266050	16888.0	94.5157001607	0.01	141.028557147	0.213412000375	2.01	0.0551201646926
8082137	637266050	4116.0	70.5142785735	0.63938436057	DWJZKGYQNOQQEZ-VPENINKCSA-N	2.0	ZAQJHHRNXZUBTE-WVZVXSGGSA-N	direct	637266050	12784.0	94.5157001607	0.01	141.028557147	0.21312812019	2.01	0.0551018253607
8082138	637266050	4116.0	70.5142785735	0.63938436057	DWJZKGYQNOQQEZ-VPENINKCSA-N	2.0	ZAQJHHRNXZUBTE-WVZVXSGGSA-N	direct	637266050	12799.0	94.5157001607	0.01	141.028557147	0.21312812019	2.01	0.0551018253607
8082139	637266050	4116.0	70.5142785735	0.63938436057	DWJZKGYQNOQQEZ-VPENINKCSA-N	2.0	ZAQJHHRNXZUBTE-WVZVXSGGSA-N	direct	637266050	12812.0	94.5157001607	0.01	141.028557147	0.21312812019	2.01	0.0551018253607
8082140	637266050	4116.0	70.5142785735	0.63938436057	DWJZKGYQNOQQEZ-VPENINKCSA-N	2.0	ZAQJHHRNXZUBTE-WVZVXSGGSA-N	direct	637266050	12821.0	94.5157001607	0.01	141.028557147	0.21312812019	2.01	0.0551018253607
8082141	637266050	4116.0	70.5142785735	0.63938436057	DWJZKGYQNOQQEZ-VPENINKCSA-N	2.0	ZAQJHHRNXZUBTE-WVZVXSGGSA-N	direct	637266050	13199.0	94.5157001607	0.01	141.028557147	0.21312812019	2.01	0.0551018253607
8082142	637266050	4116.0	70.5142785735	0.63938436057	DWJZKGYQNOQQEZ-VPENINKCSA-N	2.0	ZAQJHHRNXZUBTE-WVZVXSGGSA-N	direct	637266050	13333.0	94.5157001607	0.01	141.028557147	0.21312812019	2.01	0.0551018253607
8082143	637266050	4116.0	70.5142785735	0.63938436057	DWJZKGYQNOQQEZ-VPENINKCSA-N	2.0	ZAQJHHRNXZUBTE-WVZVXSGGSA-N	direct	637266050	13444.0	94.5157001607	0.01	141.028557147	0.21312812019	2.01	0.0551018253607
8082144	637266050	4116.0	70.5142785735	0.63938436057	DWJZKGYQNOQQEZ-VPENINKCSA-N	2.0	ZAQJHHRNXZUBTE-WVZVXSGGSA-N	direct	637266050	13446.0	94.5157001607	0.01	141.028557147	0.21312812019	2.01	0.0551018253607
8082145	637266050	4116.0	70.5142785735	0.63938436057	DWJZKGYQNOQQEZ-VPENINKCSA-N	2.0	ZAQJHHRNXZUBTE-WVZVXSGGSA-N	direct	637266050	13610.0	94.5157001607	0.01	141.028557147	0.21312812019	2.01	0.0551018253607
8082146	637266050	4116.0	70.5142785735	0.63938436057	DWJZKGYQNOQQEZ-VPENINKCSA-N	2.0	ZAQJHHRNXZUBTE-WVZVXSGGSA-N	direct	637266050	13644.0	94.5157001607	0.01	141.028557147	0.21312812019	2.01	0.0551018253607
8082147	637266050	4116.0	70.5142785735	0.63938436057	DWJZKGYQNOQQEZ-VPENINKCSA-N	2.0	ZAQJHHRNXZUBTE-WVZVXSGGSA-N	direct	637266050	13757.0	94.5157001607	0.01	141.028557147	0.21312812019	2.01	0.0551018253607
8082148	637266050	4116.0	70.5142785735	0.63938436057	DWJZKGYQNOQQEZ-VPENINKCSA-N	2.0	ZAQJHHRNXZUBTE-WVZVXSGGSA-N	direct	637266050	13919.0	94.5157001607	0.01	141.028557147	0.21312812019	2.01	0.0551018253607
8082149	637266050	4116.0	70.5142785735	0.63938436057	DWJZKGYQNOQQEZ-VPENINKCSA-N	2.0	ZAQJHHRNXZUBTE-WVZVXSGGSA-N	direct	637266050	13934.0	94.5157001607	0.01	141.028557147	0.21312812019	2.01	0.0551018253607
8082150	637266050	4116.0	70.5142785735	0.63938436057	DWJZKGYQNOQQEZ-VPENINKCSA-N	2.0	ZAQJHHRNXZUBTE-WVZVXSGGSA-N	direct	637266050	13981.0	94.5157001607	0.01	141.028557147	0.21312812019	2.01	0.0551018253607
8082151	637266050	4116.0	70.5142785735	0.63938436057	DWJZKGYQNOQQEZ-VPENINKCSA-N	2.0	ZAQJHHRNXZUBTE-WVZVXSGGSA-N	direct	637266050	14112.0	94.5157001607	0.01	141.028557147	0.21312812019	2.01	0.0551018253607
8082152	637266050	4116.0	70.5142785735	0.63938436057	DWJZKGYQNOQQEZ-VPENINKCSA-N	2.0	ZAQJHHRNXZUBTE-WVZVXSGGSA-N	direct	637266050	14119.0	94.5157001607	0.01	141.028557147	0.21312812019	2.01	0.0551018253607
8082153	637266050	4116.0	70.5142785735	0.63938436057	DWJZKGYQNOQQEZ-VPENINKCSA-N	2.0	ZAQJHHRNXZUBTE-WVZVXSGGSA-N	direct	637266050	14492.0	94.5157001607	0.01	141.028557147	0.21312812019	2.01	0.0551018253607
8082154	637266050	4116.0	70.5142785735	0.63938436057	DWJZKGYQNOQQEZ-VPENINKCSA-N	2.0	ZAQJHHRNXZUBTE-WVZVXSGGSA-N	direct	637266050	14501.0	94.5157001607	0.01	141.028557147	0.21312812019	2.01	0.0551018253607
8082155	637266050	4116.0	70.5142785735	0.63938436057	DWJZKGYQNOQQEZ-VPENINKCSA-N	2.0	ZAQJHHRNXZUBTE-WVZVXSGGSA-N	direct	637266050	14507.0	94.5157001607	0.01	141.028557147	0.21312812019	2.01	0.0551018253607
8082156	637266050	4116.0	70.5142785735	0.63938436057	DWJZKGYQNOQQEZ-VPENINKCSA-N	2.0	ZAQJHHRNXZUBTE-WVZVXSGGSA-N	direct	637266050	14517.0	94.5157001607	0.01	141.028557147	0.21312812019	2.01	0.0551018253607
8082157	637266050	4116.0	70.5142785735	0.63938436057	DWJZKGYQNOQQEZ-VPENINKCSA-N	2.0	ZAQJHHRNXZUBTE-WVZVXSGGSA-N	direct	637266050	14526.0	94.5157001607	0.01	141.028557147	0.21312812019	2.01	0.0551018253607
8082158	637266050	4116.0	70.5142785735	0.63938436057	DWJZKGYQNOQQEZ-VPENINKCSA-N	2.0	ZAQJHHRNXZUBTE-WVZVXSGGSA-N	direct	637266050	14537.0	94.5157001607	0.01	141.028557147	0.21312812019	2.01	0.0551018253607
8082159	637266050	4116.0	70.5142785735	0.63938436057	DWJZKGYQNOQQEZ-VPENINKCSA-N	2.0	ZAQJHHRNXZUBTE-WVZVXSGGSA-N	direct	637266050	14695.0	94.5157001607	0.01	141.028557147	0.21312812019	2.01	0.0551018253607
8082160	637266050	4116.0	70.5142785735	0.63938436057	DWJZKGYQNOQQEZ-VPENINKCSA-N	2.0	ZAQJHHRNXZUBTE-WVZVXSGGSA-N	direct	637266050	16605.0	94.5157001607	0.01	141.028557147	0.21312812019	2.01	0.0551018253607
8082161	637266050	4116.0	70.5142785735	0.63938436057	DWJZKGYQNOQQEZ-VPENINKCSA-N	2.0	ZAQJHHRNXZUBTE-WVZVXSGGSA-N	direct	637266050	16791.0	94.5157001607	0.01	141.028557147	0.21312812019	2.01	0.0551018253607
8082162	637266050	4116.0	70.5142785735	0.63938436057	DWJZKGYQNOQQEZ-VPENINKCSA-N	2.0	ZAQJHHRNXZUBTE-WVZVXSGGSA-N	direct	637266050	16888.0	94.5157001607	0.01	141.028557147	0.21312812019	2.01	0.0551018253607
11156879	637267729	3309.0	61.4867823999	0.733080635739	DWJZKGYQNOQQEZ-VPENINKCSA-N	2.0	ZAQJHHRNXZUBTE-WVZVXSGGSA-N	direct	637267729	2427.0	84.1372724717	0.01	122.9735648	0.244360211913	2.01	0.0550984771449
21327475	637270465	4605.0	61.4814860601	0.733080635739	DWJZKGYQNOQQEZ-VPENINKCSA-N	2.0	ZAQJHHRNXZUBTE-UCORVYFPSA-N	direct	637270465	401.0	200.0	0.01	122.96297212	0.244360211913	2.01	0.0550972905904
21327476	637270465	4605.0	61.4814860601	0.733080635739	DWJZKGYQNOQQEZ-VPENINKCSA-N	2.0	ZAQJHHRNXZUBTE-UCORVYFPSA-N	direct	637270465	1181.0	200.0	0.01	122.96297212	0.244360211913	2.01	0.0550972905904
21327477	637270465	4605.0	61.4814860601	0.733080635739	DWJZKGYQNOQQEZ-VPENINKCSA-N	2.0	ZAQJHHRNXZUBTE-UCORVYFPSA-N	direct	637270465	2745.0	200.0	0.01	122.96297212	0.244360211913	2.01	0.0550972905904
21328120	637270465	401.0	61.4814860601	0.733080635739	DWJZKGYQNOQQEZ-VPENINKCSA-N	2.0	ZAQJHHRNXZUBTE-NQXXGFSBSA-N	direct	637270465	1181.0	200.0	0.01	122.96297212	0.244360211913	2.01	0.0550972905904
21328121	637270465	401.0	61.4814860601	0.733080635739	DWJZKGYQNOQQEZ-VPENINKCSA-N	2.0	ZAQJHHRNXZUBTE-NQXXGFSBSA-N	direct	637270465	2745.0	200.0	0.01	122.96297212	0.244360211913	2.01	0.0550972905904
21328122	637270465	401.0	61.4814860601	0.733080635739	DWJZKGYQNOQQEZ-VPENINKCSA-N	2.0	ZAQJHHRNXZUBTE-NQXXGFSBSA-N	direct	637270465	4605.0	200.0	0.01	122.96297212	0.244360211913	2.01	0.0550972905904
53768509	637271333	4605.0	0.698970004336	0.664937218692	DWJZKGYQNOQQEZ-VPENINKCSA-N	2.0	ZAQJHHRNXZUBTE-UCORVYFPSA-N	direct	637271333	401.0	0.677780705266	1.0	1.35556141053	0.221645739564	2.01	0.0550964577157
53768511	637271333	4605.0	0.698970004336	0.664937218692	DWJZKGYQNOQQEZ-VPENINKCSA-N	2.0	ZAQJHHRNXZUBTE-UCORVYFPSA-N	direct	637271333	12717.0	0.677780705266	1.0	1.35556141053	0.221645739564	2.01	0.0550964577157
53768538	637271333	401.0	0.698970004336	0.664937218692	DWJZKGYQNOQQEZ-VPENINKCSA-N	2.0	ZAQJHHRNXZUBTE-NQXXGFSBSA-N	direct	637271333	4605.0	0.677780705266	1.0	1.35556141053	0.221645739564	2.01	0.0550964577157
53768539	637271333	401.0	0.698970004336	0.664937218692	DWJZKGYQNOQQEZ-VPENINKCSA-N	2.0	ZAQJHHRNXZUBTE-NQXXGFSBSA-N	direct	637271333	12717.0	0.677780705266	1.0	1.35556141053	0.221645739564	2.01	0.0550964577157
53767650	637271444	538.0	1.03621217265	0.674774031346	DWJZKGYQNOQQEZ-VPENINKCSA-N	1.0	HSNZZMHEPUFJNZ-SHUUEZRQSA-N	direct	637271444	1066.0	0.173925197299	0.01	0.347850394598	0.337387015673	2.01	0.0550958946186
39628556	637267433	1251.0	0.200659450546	0.584443029743	DWJZKGYQNOQQEZ-VPENINKCSA-N	1.0	QZNPNKJXABGCRC-LFRDXLMFSA-N	direct	637267433	12912.0	39.248720896	0.01	0.401318901093	0.292221514871	2.01	0.0550857762283
53984171	637270952	4605.0	1.58502665203	0.611781923363	DWJZKGYQNOQQEZ-VPENINKCSA-N	2.0	ZAQJHHRNXZUBTE-UCORVYFPSA-N	direct	637270952	4605.0	0.36653154442	2.0	0.733063088841	0.203927307788	2.01	0.0550288852529
53984178	637270952	401.0	1.58502665203	0.611781923363	DWJZKGYQNOQQEZ-VPENINKCSA-N	2.0	ZAQJHHRNXZUBTE-NQXXGFSBSA-N	direct	637270952	401.0	0.36653154442	2.0	0.733063088841	0.203927307788	2.01	0.0550288852529
54193534	637268106	5070.0	0.795880017344	0.611781923363	DWJZKGYQNOQQEZ-VPENINKCSA-N	2.0	ZAQJHHRNXZUBTE-UCORVYFPSA-N	direct	637268106	5070.0	0.36653154442	2.0	0.733063088841	0.203927307788	2.01	0.0550288852529
54203724	637267250	5070.0	1.22914798836	0.435779937416	DWJZKGYQNOQQEZ-VPENINKCSA-N	2.0	ZAQJHHRNXZUBTE-UCORVYFPSA-N	direct	637267250	4924.0	1.0268721464	1.0	2.0537442928	0.145259979139	2.01	0.054998661277
5426172	637270822	13632.0	60.9100948886	0.733080635739	DWJZKGYQNOQQEZ-VPENINKCSA-N	2.0	ZAQJHHRNXZUBTE-UCORVYFPSA-N	flat tautomer	637270822	1248.0	102.987162775	0.01	121.820189777	0.244360211913	2.01	0.0549688274314
5426173	637270822	13632.0	60.9100948886	0.733080635739	DWJZKGYQNOQQEZ-VPENINKCSA-N	2.0	ZAQJHHRNXZUBTE-UCORVYFPSA-N	flat tautomer	637270822	5136.0	102.987162775	0.01	121.820189777	0.244360211913	2.01	0.0549688274314
5426176	637270822	13632.0	60.9100948886	0.733080635739	DWJZKGYQNOQQEZ-VPENINKCSA-N	2.0	ZAQJHHRNXZUBTE-UCORVYFPSA-N	flat tautomer	637270822	1179.0	97.1524273409	0.01	121.820189777	0.244360211913	2.01	0.0549688274314
5426177	637270822	13632.0	60.9100948886	0.733080635739	DWJZKGYQNOQQEZ-VPENINKCSA-N	2.0	ZAQJHHRNXZUBTE-UCORVYFPSA-N	flat tautomer	637270822	1656.0	97.1524273409	0.01	121.820189777	0.244360211913	2.01	0.0549688274314
5426180	637270822	13632.0	60.9100948886	0.733080635739	DWJZKGYQNOQQEZ-VPENINKCSA-N	2.0	ZAQJHHRNXZUBTE-UCORVYFPSA-N	flat tautomer	637270822	1011.0	94.3904055908	0.01	121.820189777	0.244360211913	2.01	0.0549688274314
5426181	637270822	13632.0	60.9100948886	0.733080635739	DWJZKGYQNOQQEZ-VPENINKCSA-N	2.0	ZAQJHHRNXZUBTE-UCORVYFPSA-N	flat tautomer	637270822	1203.0	94.3904055908	0.01	121.820189777	0.244360211913	2.01	0.0549688274314
5426183	637270822	13632.0	60.9100948886	0.733080635739	DWJZKGYQNOQQEZ-VPENINKCSA-N	2.0	ZAQJHHRNXZUBTE-UCORVYFPSA-N	flat tautomer	637270822	2127.0	94.3904055908	0.01	121.820189777	0.244360211913	2.01	0.0549688274314
5426184	637270822	13632.0	60.9100948886	0.733080635739	DWJZKGYQNOQQEZ-VPENINKCSA-N	2.0	ZAQJHHRNXZUBTE-UCORVYFPSA-N	flat tautomer	637270822	7236.0	94.3904055908	0.01	121.820189777	0.244360211913	2.01	0.0549688274314
5426185	637270822	13632.0	60.9100948886	0.733080635739	DWJZKGYQNOQQEZ-VPENINKCSA-N	2.0	ZAQJHHRNXZUBTE-UCORVYFPSA-N	flat tautomer	637270822	11520.0	94.3904055908	0.01	121.820189777	0.244360211913	2.01	0.0549688274314
5426188	637270822	13632.0	60.9100948886	0.733080635739	DWJZKGYQNOQQEZ-VPENINKCSA-N	2.0	ZAQJHHRNXZUBTE-UCORVYFPSA-N	flat tautomer	637270822	3785.0	90.7375489103	0.01	121.820189777	0.244360211913	2.01	0.0549688274314
5426189	637270822	13632.0	60.9100948886	0.733080635739	DWJZKGYQNOQQEZ-VPENINKCSA-N	2.0	ZAQJHHRNXZUBTE-UCORVYFPSA-N	flat tautomer	637270822	4146.0	90.7375489103	0.01	121.820189777	0.244360211913	2.01	0.0549688274314
5426190	637270822	13632.0	60.9100948886	0.733080635739	DWJZKGYQNOQQEZ-VPENINKCSA-N	2.0	ZAQJHHRNXZUBTE-UCORVYFPSA-N	flat tautomer	637270822	658.0	87.6736641391	0.01	121.820189777	0.244360211913	2.01	0.0549688274314
5426191	637270822	13632.0	60.9100948886	0.733080635739	DWJZKGYQNOQQEZ-VPENINKCSA-N	2.0	ZAQJHHRNXZUBTE-UCORVYFPSA-N	flat tautomer	637270822	2754.0	87.6736641391	0.01	121.820189777	0.244360211913	2.01	0.0549688274314
5426192	637270822	13632.0	60.9100948886	0.733080635739	DWJZKGYQNOQQEZ-VPENINKCSA-N	2.0	ZAQJHHRNXZUBTE-UCORVYFPSA-N	flat tautomer	637270822	4575.0	87.6736641391	0.01	121.820189777	0.244360211913	2.01	0.0549688274314
5426193	637270822	13632.0	60.9100948886	0.733080635739	DWJZKGYQNOQQEZ-VPENINKCSA-N	2.0	ZAQJHHRNXZUBTE-UCORVYFPSA-N	flat tautomer	637270822	5746.0	87.6736641391	0.01	121.820189777	0.244360211913	2.01	0.0549688274314
5426194	637270822	13632.0	60.9100948886	0.733080635739	DWJZKGYQNOQQEZ-VPENINKCSA-N	2.0	ZAQJHHRNXZUBTE-UCORVYFPSA-N	flat tautomer	637270822	5904.0	87.6736641391	0.01	121.820189777	0.244360211913	2.01	0.0549688274314
5426195	637270822	13632.0	60.9100948886	0.733080635739	DWJZKGYQNOQQEZ-VPENINKCSA-N	2.0	ZAQJHHRNXZUBTE-UCORVYFPSA-N	flat tautomer	637270822	6396.0	87.6736641391	0.01	121.820189777	0.244360211913	2.01	0.0549688274314
53168028	637267597	5089.0	0.769551078622	0.150406044364	DWJZKGYQNOQQEZ-VPENINKCSA-N	1.0	QZNPNKJXABGCRC-FUTKDDECSA-N	direct	637267597	15486.0	11.9136401693	0.01	1.53910215724	0.075203022182	2.01	0.0549053555483
53168029	637267597	5089.0	0.769551078622	0.150406044364	DWJZKGYQNOQQEZ-VPENINKCSA-N	1.0	QZNPNKJXABGCRC-FUTKDDECSA-N	direct	637267597	4548.0	11.5867002359	0.01	1.53910215724	0.075203022182	2.01	0.0549053555483
53168030	637267597	5089.0	0.769551078622	0.150406044364	DWJZKGYQNOQQEZ-VPENINKCSA-N	1.0	QZNPNKJXABGCRC-FUTKDDECSA-N	direct	637267597	5808.0	11.5867002359	0.01	1.53910215724	0.075203022182	2.01	0.0549053555483
54057932	637265290	4605.0	0.568636235841	0.390588005346	DWJZKGYQNOQQEZ-VPENINKCSA-N	2.0	ZAQJHHRNXZUBTE-UCORVYFPSA-N	direct	637265290	4605.0	0.721246399047	2.0	1.13727247168	0.130196001782	2.01	0.0548974376643
54057934	637265290	401.0	0.568636235841	0.390588005346	DWJZKGYQNOQQEZ-VPENINKCSA-N	2.0	ZAQJHHRNXZUBTE-NQXXGFSBSA-N	direct	637265290	401.0	0.721246399047	2.0	1.13727247168	0.130196001782	2.01	0.0548974376643
53767644	637271444	538.0	1.03621217265	0.664937218692	DWJZKGYQNOQQEZ-VPENINKCSA-N	1.0	HSNZZMHEPUFJNZ-SHUUEZRQSA-N	direct	637271444	1066.0	0.173925197299	0.01	0.347850394598	0.332468609346	2.01	0.0548939913855
54203726	637267250	5070.0	1.22914798836	0.431221168948	DWJZKGYQNOQQEZ-VPENINKCSA-N	2.0	ZAQJHHRNXZUBTE-UCORVYFPSA-N	direct	637267250	4924.0	1.0268721464	1.0	2.0537442928	0.143740389649	2.01	0.0548542559417
39628559	637267433	1251.0	0.200659450546	0.574321371343	DWJZKGYQNOQQEZ-VPENINKCSA-N	1.0	QZNPNKJXABGCRC-LFRDXLMFSA-N	direct	637267433	12912.0	39.248720896	0.01	0.401318901093	0.287160685671	2.01	0.0548457111442
53768235	637271333	4605.0	0.698970004336	0.708050415084	DWJZKGYQNOQQEZ-VPENINKCSA-N	2.0	ZAQJHHRNXZUBTE-UCORVYFPSA-N	direct	637271333	3444.0	0.619788758288	1.0	1.23957751658	0.236016805028	2.01	0.054730975144
53768263	637271333	401.0	0.698970004336	0.708050415084	DWJZKGYQNOQQEZ-VPENINKCSA-N	2.0	ZAQJHHRNXZUBTE-NQXXGFSBSA-N	direct	637271333	3444.0	0.619788758288	1.0	1.23957751658	0.236016805028	2.01	0.054730975144
54061751	637270826	4605.0	1.72124639905	0.749881615279	DWJZKGYQNOQQEZ-VPENINKCSA-N	2.0	ZAQJHHRNXZUBTE-UCORVYFPSA-N	direct	637270826	4605.0	0.292429823902	2.0	0.584859647804	0.249960538426	2.01	0.0547226736524
54061754	637270826	401.0	1.72124639905	0.749881615279	DWJZKGYQNOQQEZ-VPENINKCSA-N	2.0	ZAQJHHRNXZUBTE-NQXXGFSBSA-N	direct	637270826	401.0	0.292429823902	2.0	0.584859647804	0.249960538426	2.01	0.0547226736524
54061703	637270826	4605.0	1.72124639905	0.749666659009	DWJZKGYQNOQQEZ-VPENINKCSA-N	2.0	ZAQJHHRNXZUBTE-UCORVYFPSA-N	direct	637270826	4605.0	0.292429823902	2.0	0.584859647804	0.249888886336	2.01	0.0547187516178
54061706	637270826	401.0	1.72124639905	0.749666659009	DWJZKGYQNOQQEZ-VPENINKCSA-N	2.0	ZAQJHHRNXZUBTE-NQXXGFSBSA-N	direct	637270826	401.0	0.292429823902	2.0	0.584859647804	0.249888886336	2.01	0.0547187516178
53868149	637270737	4605.0	68.3269790929	0.640236001125	DWJZKGYQNOQQEZ-VPENINKCSA-N	2.0	ZAQJHHRNXZUBTE-UCORVYFPSA-N	direct	637270737	5642.0	91.8601209136	0.01	136.653958186	0.213412000375	2.01	0.0546876541765
53868160	637270737	401.0	68.3269790929	0.640236001125	DWJZKGYQNOQQEZ-VPENINKCSA-N	2.0	ZAQJHHRNXZUBTE-NQXXGFSBSA-N	direct	637270737	5642.0	91.8601209136	0.01	136.653958186	0.213412000375	2.01	0.0546876541765
53868171	637270737	4605.0	68.3269790929	0.63938436057	DWJZKGYQNOQQEZ-VPENINKCSA-N	2.0	ZAQJHHRNXZUBTE-UCORVYFPSA-N	direct	637270737	5642.0	91.8601209136	0.01	136.653958186	0.21312812019	2.01	0.0546694587476
53868182	637270737	401.0	68.3269790929	0.63938436057	DWJZKGYQNOQQEZ-VPENINKCSA-N	2.0	ZAQJHHRNXZUBTE-NQXXGFSBSA-N	direct	637270737	5642.0	91.8601209136	0.01	136.653958186	0.21312812019	2.01	0.0546694587476
53768403	637271333	4605.0	0.698970004336	0.704180343626	DWJZKGYQNOQQEZ-VPENINKCSA-N	2.0	ZAQJHHRNXZUBTE-UCORVYFPSA-N	direct	637271333	3444.0	0.619788758288	1.0	1.23957751658	0.234726781209	2.01	0.0546560340387
53768431	637271333	401.0	0.698970004336	0.704180343626	DWJZKGYQNOQQEZ-VPENINKCSA-N	2.0	ZAQJHHRNXZUBTE-NQXXGFSBSA-N	direct	637271333	3444.0	0.619788758288	1.0	1.23957751658	0.234726781209	2.01	0.0546560340387
54071008	637269689	4605.0	1.5376020021	0.611781923363	DWJZKGYQNOQQEZ-VPENINKCSA-N	2.0	ZAQJHHRNXZUBTE-UCORVYFPSA-N	direct	637269689	4605.0	0.356547323514	2.0	0.713094647028	0.203927307788	2.01	0.0546502522854
54071010	637269689	401.0	1.5376020021	0.611781923363	DWJZKGYQNOQQEZ-VPENINKCSA-N	2.0	ZAQJHHRNXZUBTE-NQXXGFSBSA-N	direct	637269689	401.0	0.356547323514	2.0	0.713094647028	0.203927307788	2.01	0.0546502522854
54061767	637270826	4605.0	1.72124639905	0.744718055267	DWJZKGYQNOQQEZ-VPENINKCSA-N	2.0	ZAQJHHRNXZUBTE-UCORVYFPSA-N	direct	637270826	4605.0	0.292429823902	2.0	0.584859647804	0.248239351756	2.01	0.0546282266153
54061770	637270826	401.0	1.72124639905	0.744718055267	DWJZKGYQNOQQEZ-VPENINKCSA-N	2.0	ZAQJHHRNXZUBTE-NQXXGFSBSA-N	direct	637270826	401.0	0.292429823902	2.0	0.584859647804	0.248239351756	2.01	0.0546282266153
11156840	637267729	3309.0	61.4867823999	0.708050415084	DWJZKGYQNOQQEZ-VPENINKCSA-N	2.0	ZAQJHHRNXZUBTE-WVZVXSGGSA-N	direct	637267729	2427.0	84.1372724717	0.01	122.9735648	0.236016805028	2.01	0.0546220133586
21326187	637270465	4605.0	61.4814860601	0.708050415084	DWJZKGYQNOQQEZ-VPENINKCSA-N	2.0	ZAQJHHRNXZUBTE-UCORVYFPSA-N	direct	637270465	401.0	200.0	0.01	122.96297212	0.236016805028	2.01	0.0546208370648
21326188	637270465	4605.0	61.4814860601	0.708050415084	DWJZKGYQNOQQEZ-VPENINKCSA-N	2.0	ZAQJHHRNXZUBTE-UCORVYFPSA-N	direct	637270465	1181.0	200.0	0.01	122.96297212	0.236016805028	2.01	0.0546208370648
21326189	637270465	4605.0	61.4814860601	0.708050415084	DWJZKGYQNOQQEZ-VPENINKCSA-N	2.0	ZAQJHHRNXZUBTE-UCORVYFPSA-N	direct	637270465	2745.0	200.0	0.01	122.96297212	0.236016805028	2.01	0.0546208370648
21326832	637270465	401.0	61.4814860601	0.708050415084	DWJZKGYQNOQQEZ-VPENINKCSA-N	2.0	ZAQJHHRNXZUBTE-NQXXGFSBSA-N	direct	637270465	1181.0	200.0	0.01	122.96297212	0.236016805028	2.01	0.0546208370648
21326833	637270465	401.0	61.4814860601	0.708050415084	DWJZKGYQNOQQEZ-VPENINKCSA-N	2.0	ZAQJHHRNXZUBTE-NQXXGFSBSA-N	direct	637270465	2745.0	200.0	0.01	122.96297212	0.236016805028	2.01	0.0546208370648
21326834	637270465	401.0	61.4814860601	0.708050415084	DWJZKGYQNOQQEZ-VPENINKCSA-N	2.0	ZAQJHHRNXZUBTE-NQXXGFSBSA-N	direct	637270465	4605.0	200.0	0.01	122.96297212	0.236016805028	2.01	0.0546208370648
28747571	637270553	4116.0	99.8068754016	0.435779937416	DWJZKGYQNOQQEZ-VPENINKCSA-N	2.0	ZAQJHHRNXZUBTE-WVZVXSGGSA-N	direct	637270553	14067.0	200.0	0.01	199.613750803	0.145259979139	2.01	0.0546088637045
28747573	637270553	4116.0	99.8068754016	0.435779937416	DWJZKGYQNOQQEZ-VPENINKCSA-N	2.0	ZAQJHHRNXZUBTE-WVZVXSGGSA-N	direct	637270553	13447.0	200.0	0.01	199.613750803	0.145259979139	2.01	0.0546088637045
28747575	637270553	4116.0	99.8068754016	0.435779937416	DWJZKGYQNOQQEZ-VPENINKCSA-N	2.0	ZAQJHHRNXZUBTE-WVZVXSGGSA-N	direct	637270553	9582.0	200.0	0.01	199.613750803	0.145259979139	2.01	0.0546088637045
28747576	637270553	4116.0	99.8068754016	0.435779937416	DWJZKGYQNOQQEZ-VPENINKCSA-N	2.0	ZAQJHHRNXZUBTE-WVZVXSGGSA-N	direct	637270553	16501.0	200.0	0.01	199.613750803	0.145259979139	2.01	0.0546088637045
28747577	637270553	4116.0	99.8068754016	0.435779937416	DWJZKGYQNOQQEZ-VPENINKCSA-N	2.0	ZAQJHHRNXZUBTE-WVZVXSGGSA-N	direct	637270553	13125.0	200.0	0.01	199.613750803	0.145259979139	2.01	0.0546088637045
28747578	637270553	4116.0	99.8068754016	0.435779937416	DWJZKGYQNOQQEZ-VPENINKCSA-N	2.0	ZAQJHHRNXZUBTE-WVZVXSGGSA-N	direct	637270553	13885.0	200.0	0.01	199.613750803	0.145259979139	2.01	0.0546088637045
28747579	637270553	4116.0	99.8068754016	0.435779937416	DWJZKGYQNOQQEZ-VPENINKCSA-N	2.0	ZAQJHHRNXZUBTE-WVZVXSGGSA-N	direct	637270553	12934.0	200.0	0.01	199.613750803	0.145259979139	2.01	0.0546088637045
28747580	637270553	4116.0	99.8068754016	0.435779937416	DWJZKGYQNOQQEZ-VPENINKCSA-N	2.0	ZAQJHHRNXZUBTE-WVZVXSGGSA-N	direct	637270553	16428.0	200.0	0.01	199.613750803	0.145259979139	2.01	0.0546088637045
28747581	637270553	4116.0	99.8068754016	0.435779937416	DWJZKGYQNOQQEZ-VPENINKCSA-N	2.0	ZAQJHHRNXZUBTE-WVZVXSGGSA-N	direct	637270553	11868.0	200.0	0.01	199.613750803	0.145259979139	2.01	0.0546088637045
28747582	637270553	4116.0	99.8068754016	0.435779937416	DWJZKGYQNOQQEZ-VPENINKCSA-N	2.0	ZAQJHHRNXZUBTE-WVZVXSGGSA-N	direct	637270553	12828.0	200.0	0.01	199.613750803	0.145259979139	2.01	0.0546088637045
28747583	637270553	4116.0	99.8068754016	0.435779937416	DWJZKGYQNOQQEZ-VPENINKCSA-N	2.0	ZAQJHHRNXZUBTE-WVZVXSGGSA-N	direct	637270553	13372.0	200.0	0.01	199.613750803	0.145259979139	2.01	0.0546088637045
28747584	637270553	4116.0	99.8068754016	0.435779937416	DWJZKGYQNOQQEZ-VPENINKCSA-N	2.0	ZAQJHHRNXZUBTE-WVZVXSGGSA-N	direct	637270553	16940.0	200.0	0.01	199.613750803	0.145259979139	2.01	0.0546088637045
28747520	637270553	538.0	0.259637310506	0.435779937416	DWJZKGYQNOQQEZ-VPENINKCSA-N	1.0	HSNZZMHEPUFJNZ-SHUUEZRQSA-N	direct	637270553	14067.0	200.0	0.01	0.519274621012	0.217889968708	2.01	0.0545943382921
28747522	637270553	538.0	0.259637310506	0.435779937416	DWJZKGYQNOQQEZ-VPENINKCSA-N	1.0	HSNZZMHEPUFJNZ-SHUUEZRQSA-N	direct	637270553	13447.0	200.0	0.01	0.519274621012	0.217889968708	2.01	0.0545943382921
28747524	637270553	538.0	0.259637310506	0.435779937416	DWJZKGYQNOQQEZ-VPENINKCSA-N	1.0	HSNZZMHEPUFJNZ-SHUUEZRQSA-N	direct	637270553	9582.0	200.0	0.01	0.519274621012	0.217889968708	2.01	0.0545943382921
28747525	637270553	538.0	0.259637310506	0.435779937416	DWJZKGYQNOQQEZ-VPENINKCSA-N	1.0	HSNZZMHEPUFJNZ-SHUUEZRQSA-N	direct	637270553	16501.0	200.0	0.01	0.519274621012	0.217889968708	2.01	0.0545943382921
28747526	637270553	538.0	0.259637310506	0.435779937416	DWJZKGYQNOQQEZ-VPENINKCSA-N	1.0	HSNZZMHEPUFJNZ-SHUUEZRQSA-N	direct	637270553	13125.0	200.0	0.01	0.519274621012	0.217889968708	2.01	0.0545943382921
28747527	637270553	538.0	0.259637310506	0.435779937416	DWJZKGYQNOQQEZ-VPENINKCSA-N	1.0	HSNZZMHEPUFJNZ-SHUUEZRQSA-N	direct	637270553	13885.0	200.0	0.01	0.519274621012	0.217889968708	2.01	0.0545943382921
28747528	637270553	538.0	0.259637310506	0.435779937416	DWJZKGYQNOQQEZ-VPENINKCSA-N	1.0	HSNZZMHEPUFJNZ-SHUUEZRQSA-N	direct	637270553	12934.0	200.0	0.01	0.519274621012	0.217889968708	2.01	0.0545943382921
28747529	637270553	538.0	0.259637310506	0.435779937416	DWJZKGYQNOQQEZ-VPENINKCSA-N	1.0	HSNZZMHEPUFJNZ-SHUUEZRQSA-N	direct	637270553	16428.0	200.0	0.01	0.519274621012	0.217889968708	2.01	0.0545943382921
28747530	637270553	538.0	0.259637310506	0.435779937416	DWJZKGYQNOQQEZ-VPENINKCSA-N	1.0	HSNZZMHEPUFJNZ-SHUUEZRQSA-N	direct	637270553	11868.0	200.0	0.01	0.519274621012	0.217889968708	2.01	0.0545943382921
28747531	637270553	538.0	0.259637310506	0.435779937416	DWJZKGYQNOQQEZ-VPENINKCSA-N	1.0	HSNZZMHEPUFJNZ-SHUUEZRQSA-N	direct	637270553	12828.0	200.0	0.01	0.519274621012	0.217889968708	2.01	0.0545943382921
28747532	637270553	538.0	0.259637310506	0.435779937416	DWJZKGYQNOQQEZ-VPENINKCSA-N	1.0	HSNZZMHEPUFJNZ-SHUUEZRQSA-N	direct	637270553	13372.0	200.0	0.01	0.519274621012	0.217889968708	2.01	0.0545943382921
28747533	637270553	538.0	0.259637310506	0.435779937416	DWJZKGYQNOQQEZ-VPENINKCSA-N	1.0	HSNZZMHEPUFJNZ-SHUUEZRQSA-N	direct	637270553	16940.0	200.0	0.01	0.519274621012	0.217889968708	2.01	0.0545943382921
23080317	637271099	4116.0	111.100179498	0.390588005346	DWJZKGYQNOQQEZ-VPENINKCSA-N	2.0	ZAQJHHRNXZUBTE-WVZVXSGGSA-N	direct	637271099	15767.0	200.0	0.01	222.200358995	0.130196001782	2.01	0.0545776249595
23080318	637271099	4116.0	111.100179498	0.390588005346	DWJZKGYQNOQQEZ-VPENINKCSA-N	2.0	ZAQJHHRNXZUBTE-WVZVXSGGSA-N	direct	637271099	14067.0	200.0	0.01	222.200358995	0.130196001782	2.01	0.0545776249595
23080319	637271099	4116.0	111.100179498	0.390588005346	DWJZKGYQNOQQEZ-VPENINKCSA-N	2.0	ZAQJHHRNXZUBTE-WVZVXSGGSA-N	direct	637271099	13138.0	200.0	0.01	222.200358995	0.130196001782	2.01	0.0545776249595
23080320	637271099	4116.0	111.100179498	0.390588005346	DWJZKGYQNOQQEZ-VPENINKCSA-N	2.0	ZAQJHHRNXZUBTE-WVZVXSGGSA-N	direct	637271099	12828.0	200.0	0.01	222.200358995	0.130196001782	2.01	0.0545776249595
23080321	637271099	4116.0	111.100179498	0.390588005346	DWJZKGYQNOQQEZ-VPENINKCSA-N	2.0	ZAQJHHRNXZUBTE-WVZVXSGGSA-N	direct	637271099	13372.0	200.0	0.01	222.200358995	0.130196001782	2.01	0.0545776249595
23080322	637271099	4116.0	111.100179498	0.390588005346	DWJZKGYQNOQQEZ-VPENINKCSA-N	2.0	ZAQJHHRNXZUBTE-WVZVXSGGSA-N	direct	637271099	16940.0	200.0	0.01	222.200358995	0.130196001782	2.01	0.0545776249595
23080323	637271099	4116.0	111.100179498	0.390588005346	DWJZKGYQNOQQEZ-VPENINKCSA-N	2.0	ZAQJHHRNXZUBTE-WVZVXSGGSA-N	direct	637271099	383.0	200.0	0.01	222.200358995	0.130196001782	2.01	0.0545776249595
23080324	637271099	4116.0	111.100179498	0.390588005346	DWJZKGYQNOQQEZ-VPENINKCSA-N	2.0	ZAQJHHRNXZUBTE-WVZVXSGGSA-N	direct	637271099	13668.0	200.0	0.01	222.200358995	0.130196001782	2.01	0.0545776249595
23080325	637271099	4116.0	111.100179498	0.390588005346	DWJZKGYQNOQQEZ-VPENINKCSA-N	2.0	ZAQJHHRNXZUBTE-WVZVXSGGSA-N	direct	637271099	13125.0	200.0	0.01	222.200358995	0.130196001782	2.01	0.0545776249595
23080326	637271099	4116.0	111.100179498	0.390588005346	DWJZKGYQNOQQEZ-VPENINKCSA-N	2.0	ZAQJHHRNXZUBTE-WVZVXSGGSA-N	direct	637271099	13885.0	200.0	0.01	222.200358995	0.130196001782	2.01	0.0545776249595
53768901	637271333	4605.0	0.698970004336	0.640236001125	DWJZKGYQNOQQEZ-VPENINKCSA-N	2.0	ZAQJHHRNXZUBTE-UCORVYFPSA-N	direct	637271333	401.0	0.677780705266	1.0	1.35556141053	0.213412000375	2.01	0.0545774876592
53768903	637271333	4605.0	0.698970004336	0.640236001125	DWJZKGYQNOQQEZ-VPENINKCSA-N	2.0	ZAQJHHRNXZUBTE-UCORVYFPSA-N	direct	637271333	12717.0	0.677780705266	1.0	1.35556141053	0.213412000375	2.01	0.0545774876592
53768930	637271333	401.0	0.698970004336	0.640236001125	DWJZKGYQNOQQEZ-VPENINKCSA-N	2.0	ZAQJHHRNXZUBTE-NQXXGFSBSA-N	direct	637271333	4605.0	0.677780705266	1.0	1.35556141053	0.213412000375	2.01	0.0545774876592
53768931	637271333	401.0	0.698970004336	0.640236001125	DWJZKGYQNOQQEZ-VPENINKCSA-N	2.0	ZAQJHHRNXZUBTE-NQXXGFSBSA-N	direct	637271333	12717.0	0.677780705266	1.0	1.35556141053	0.213412000375	2.01	0.0545774876592
53768957	637271333	4605.0	0.698970004336	0.63938436057	DWJZKGYQNOQQEZ-VPENINKCSA-N	2.0	ZAQJHHRNXZUBTE-UCORVYFPSA-N	direct	637271333	401.0	0.677780705266	1.0	1.35556141053	0.21312812019	2.01	0.0545593288844
53768959	637271333	4605.0	0.698970004336	0.63938436057	DWJZKGYQNOQQEZ-VPENINKCSA-N	2.0	ZAQJHHRNXZUBTE-UCORVYFPSA-N	direct	637271333	12717.0	0.677780705266	1.0	1.35556141053	0.21312812019	2.01	0.0545593288844
53768986	637271333	401.0	0.698970004336	0.63938436057	DWJZKGYQNOQQEZ-VPENINKCSA-N	2.0	ZAQJHHRNXZUBTE-NQXXGFSBSA-N	direct	637271333	4605.0	0.677780705266	1.0	1.35556141053	0.21312812019	2.01	0.0545593288844
53768987	637271333	401.0	0.698970004336	0.63938436057	DWJZKGYQNOQQEZ-VPENINKCSA-N	2.0	ZAQJHHRNXZUBTE-NQXXGFSBSA-N	direct	637271333	12717.0	0.677780705266	1.0	1.35556141053	0.21312812019	2.01	0.0545593288844
11156957	637267729	3309.0	61.4867823999	0.704180343626	DWJZKGYQNOQQEZ-VPENINKCSA-N	2.0	ZAQJHHRNXZUBTE-WVZVXSGGSA-N	direct	637267729	2427.0	84.1372724717	0.01	122.9735648	0.234726781209	2.01	0.0545472214507
21330051	637270465	4605.0	61.4814860601	0.704180343626	DWJZKGYQNOQQEZ-VPENINKCSA-N	2.0	ZAQJHHRNXZUBTE-UCORVYFPSA-N	direct	637270465	401.0	200.0	0.01	122.96297212	0.234726781209	2.01	0.0545460467675
21330052	637270465	4605.0	61.4814860601	0.704180343626	DWJZKGYQNOQQEZ-VPENINKCSA-N	2.0	ZAQJHHRNXZUBTE-UCORVYFPSA-N	direct	637270465	1181.0	200.0	0.01	122.96297212	0.234726781209	2.01	0.0545460467675
21330053	637270465	4605.0	61.4814860601	0.704180343626	DWJZKGYQNOQQEZ-VPENINKCSA-N	2.0	ZAQJHHRNXZUBTE-UCORVYFPSA-N	direct	637270465	2745.0	200.0	0.01	122.96297212	0.234726781209	2.01	0.0545460467675
21330696	637270465	401.0	61.4814860601	0.704180343626	DWJZKGYQNOQQEZ-VPENINKCSA-N	2.0	ZAQJHHRNXZUBTE-NQXXGFSBSA-N	direct	637270465	1181.0	200.0	0.01	122.96297212	0.234726781209	2.01	0.0545460467675
21330697	637270465	401.0	61.4814860601	0.704180343626	DWJZKGYQNOQQEZ-VPENINKCSA-N	2.0	ZAQJHHRNXZUBTE-NQXXGFSBSA-N	direct	637270465	2745.0	200.0	0.01	122.96297212	0.234726781209	2.01	0.0545460467675
21330698	637270465	401.0	61.4814860601	0.704180343626	DWJZKGYQNOQQEZ-VPENINKCSA-N	2.0	ZAQJHHRNXZUBTE-NQXXGFSBSA-N	direct	637270465	4605.0	200.0	0.01	122.96297212	0.234726781209	2.01	0.0545460467675
8083645	637266050	4116.0	70.5142785735	0.611781923363	DWJZKGYQNOQQEZ-VPENINKCSA-N	2.0	ZAQJHHRNXZUBTE-WVZVXSGGSA-N	direct	637266050	12784.0	94.5157001607	0.01	141.028557147	0.203927307788	2.01	0.0544972570321
8083646	637266050	4116.0	70.5142785735	0.611781923363	DWJZKGYQNOQQEZ-VPENINKCSA-N	2.0	ZAQJHHRNXZUBTE-WVZVXSGGSA-N	direct	637266050	12799.0	94.5157001607	0.01	141.028557147	0.203927307788	2.01	0.0544972570321
8083647	637266050	4116.0	70.5142785735	0.611781923363	DWJZKGYQNOQQEZ-VPENINKCSA-N	2.0	ZAQJHHRNXZUBTE-WVZVXSGGSA-N	direct	637266050	12812.0	94.5157001607	0.01	141.028557147	0.203927307788	2.01	0.0544972570321
8083648	637266050	4116.0	70.5142785735	0.611781923363	DWJZKGYQNOQQEZ-VPENINKCSA-N	2.0	ZAQJHHRNXZUBTE-WVZVXSGGSA-N	direct	637266050	12821.0	94.5157001607	0.01	141.028557147	0.203927307788	2.01	0.0544972570321
8083649	637266050	4116.0	70.5142785735	0.611781923363	DWJZKGYQNOQQEZ-VPENINKCSA-N	2.0	ZAQJHHRNXZUBTE-WVZVXSGGSA-N	direct	637266050	13199.0	94.5157001607	0.01	141.028557147	0.203927307788	2.01	0.0544972570321
8083650	637266050	4116.0	70.5142785735	0.611781923363	DWJZKGYQNOQQEZ-VPENINKCSA-N	2.0	ZAQJHHRNXZUBTE-WVZVXSGGSA-N	direct	637266050	13333.0	94.5157001607	0.01	141.028557147	0.203927307788	2.01	0.0544972570321
8083651	637266050	4116.0	70.5142785735	0.611781923363	DWJZKGYQNOQQEZ-VPENINKCSA-N	2.0	ZAQJHHRNXZUBTE-WVZVXSGGSA-N	direct	637266050	13444.0	94.5157001607	0.01	141.028557147	0.203927307788	2.01	0.0544972570321
8083652	637266050	4116.0	70.5142785735	0.611781923363	DWJZKGYQNOQQEZ-VPENINKCSA-N	2.0	ZAQJHHRNXZUBTE-WVZVXSGGSA-N	direct	637266050	13446.0	94.5157001607	0.01	141.028557147	0.203927307788	2.01	0.0544972570321
8083653	637266050	4116.0	70.5142785735	0.611781923363	DWJZKGYQNOQQEZ-VPENINKCSA-N	2.0	ZAQJHHRNXZUBTE-WVZVXSGGSA-N	direct	637266050	13610.0	94.5157001607	0.01	141.028557147	0.203927307788	2.01	0.0544972570321
8083654	637266050	4116.0	70.5142785735	0.611781923363	DWJZKGYQNOQQEZ-VPENINKCSA-N	2.0	ZAQJHHRNXZUBTE-WVZVXSGGSA-N	direct	637266050	13644.0	94.5157001607	0.01	141.028557147	0.203927307788	2.01	0.0544972570321
8083655	637266050	4116.0	70.5142785735	0.611781923363	DWJZKGYQNOQQEZ-VPENINKCSA-N	2.0	ZAQJHHRNXZUBTE-WVZVXSGGSA-N	direct	637266050	13757.0	94.5157001607	0.01	141.028557147	0.203927307788	2.01	0.0544972570321
8083656	637266050	4116.0	70.5142785735	0.611781923363	DWJZKGYQNOQQEZ-VPENINKCSA-N	2.0	ZAQJHHRNXZUBTE-WVZVXSGGSA-N	direct	637266050	13919.0	94.5157001607	0.01	141.028557147	0.203927307788	2.01	0.0544972570321
8083657	637266050	4116.0	70.5142785735	0.611781923363	DWJZKGYQNOQQEZ-VPENINKCSA-N	2.0	ZAQJHHRNXZUBTE-WVZVXSGGSA-N	direct	637266050	13934.0	94.5157001607	0.01	141.028557147	0.203927307788	2.01	0.0544972570321
8083658	637266050	4116.0	70.5142785735	0.611781923363	DWJZKGYQNOQQEZ-VPENINKCSA-N	2.0	ZAQJHHRNXZUBTE-WVZVXSGGSA-N	direct	637266050	13981.0	94.5157001607	0.01	141.028557147	0.203927307788	2.01	0.0544972570321
8083659	637266050	4116.0	70.5142785735	0.611781923363	DWJZKGYQNOQQEZ-VPENINKCSA-N	2.0	ZAQJHHRNXZUBTE-WVZVXSGGSA-N	direct	637266050	14112.0	94.5157001607	0.01	141.028557147	0.203927307788	2.01	0.0544972570321
8083660	637266050	4116.0	70.5142785735	0.611781923363	DWJZKGYQNOQQEZ-VPENINKCSA-N	2.0	ZAQJHHRNXZUBTE-WVZVXSGGSA-N	direct	637266050	14119.0	94.5157001607	0.01	141.028557147	0.203927307788	2.01	0.0544972570321
8083661	637266050	4116.0	70.5142785735	0.611781923363	DWJZKGYQNOQQEZ-VPENINKCSA-N	2.0	ZAQJHHRNXZUBTE-WVZVXSGGSA-N	direct	637266050	14492.0	94.5157001607	0.01	141.028557147	0.203927307788	2.01	0.0544972570321
8083662	637266050	4116.0	70.5142785735	0.611781923363	DWJZKGYQNOQQEZ-VPENINKCSA-N	2.0	ZAQJHHRNXZUBTE-WVZVXSGGSA-N	direct	637266050	14501.0	94.5157001607	0.01	141.028557147	0.203927307788	2.01	0.0544972570321
8083663	637266050	4116.0	70.5142785735	0.611781923363	DWJZKGYQNOQQEZ-VPENINKCSA-N	2.0	ZAQJHHRNXZUBTE-WVZVXSGGSA-N	direct	637266050	14507.0	94.5157001607	0.01	141.028557147	0.203927307788	2.01	0.0544972570321
8083664	637266050	4116.0	70.5142785735	0.611781923363	DWJZKGYQNOQQEZ-VPENINKCSA-N	2.0	ZAQJHHRNXZUBTE-WVZVXSGGSA-N	direct	637266050	14517.0	94.5157001607	0.01	141.028557147	0.203927307788	2.01	0.0544972570321
8083665	637266050	4116.0	70.5142785735	0.611781923363	DWJZKGYQNOQQEZ-VPENINKCSA-N	2.0	ZAQJHHRNXZUBTE-WVZVXSGGSA-N	direct	637266050	14526.0	94.5157001607	0.01	141.028557147	0.203927307788	2.01	0.0544972570321
8083666	637266050	4116.0	70.5142785735	0.611781923363	DWJZKGYQNOQQEZ-VPENINKCSA-N	2.0	ZAQJHHRNXZUBTE-WVZVXSGGSA-N	direct	637266050	14537.0	94.5157001607	0.01	141.028557147	0.203927307788	2.01	0.0544972570321
8083667	637266050	4116.0	70.5142785735	0.611781923363	DWJZKGYQNOQQEZ-VPENINKCSA-N	2.0	ZAQJHHRNXZUBTE-WVZVXSGGSA-N	direct	637266050	14695.0	94.5157001607	0.01	141.028557147	0.203927307788	2.01	0.0544972570321
8083668	637266050	4116.0	70.5142785735	0.611781923363	DWJZKGYQNOQQEZ-VPENINKCSA-N	2.0	ZAQJHHRNXZUBTE-WVZVXSGGSA-N	direct	637266050	16605.0	94.5157001607	0.01	141.028557147	0.203927307788	2.01	0.0544972570321
8083669	637266050	4116.0	70.5142785735	0.611781923363	DWJZKGYQNOQQEZ-VPENINKCSA-N	2.0	ZAQJHHRNXZUBTE-WVZVXSGGSA-N	direct	637266050	16791.0	94.5157001607	0.01	141.028557147	0.203927307788	2.01	0.0544972570321
8083670	637266050	4116.0	70.5142785735	0.611781923363	DWJZKGYQNOQQEZ-VPENINKCSA-N	2.0	ZAQJHHRNXZUBTE-WVZVXSGGSA-N	direct	637266050	16888.0	94.5157001607	0.01	141.028557147	0.203927307788	2.01	0.0544972570321
5425932	637270822	13632.0	60.9100948886	0.708050415084	DWJZKGYQNOQQEZ-VPENINKCSA-N	2.0	ZAQJHHRNXZUBTE-UCORVYFPSA-N	flat tautomer	637270822	1248.0	102.987162775	0.01	121.820189777	0.236016805028	2.01	0.0544934847903
5425933	637270822	13632.0	60.9100948886	0.708050415084	DWJZKGYQNOQQEZ-VPENINKCSA-N	2.0	ZAQJHHRNXZUBTE-UCORVYFPSA-N	flat tautomer	637270822	5136.0	102.987162775	0.01	121.820189777	0.236016805028	2.01	0.0544934847903
5425936	637270822	13632.0	60.9100948886	0.708050415084	DWJZKGYQNOQQEZ-VPENINKCSA-N	2.0	ZAQJHHRNXZUBTE-UCORVYFPSA-N	flat tautomer	637270822	1179.0	97.1524273409	0.01	121.820189777	0.236016805028	2.01	0.0544934847903
5425937	637270822	13632.0	60.9100948886	0.708050415084	DWJZKGYQNOQQEZ-VPENINKCSA-N	2.0	ZAQJHHRNXZUBTE-UCORVYFPSA-N	flat tautomer	637270822	1656.0	97.1524273409	0.01	121.820189777	0.236016805028	2.01	0.0544934847903
5425940	637270822	13632.0	60.9100948886	0.708050415084	DWJZKGYQNOQQEZ-VPENINKCSA-N	2.0	ZAQJHHRNXZUBTE-UCORVYFPSA-N	flat tautomer	637270822	1011.0	94.3904055908	0.01	121.820189777	0.236016805028	2.01	0.0544934847903
5425941	637270822	13632.0	60.9100948886	0.708050415084	DWJZKGYQNOQQEZ-VPENINKCSA-N	2.0	ZAQJHHRNXZUBTE-UCORVYFPSA-N	flat tautomer	637270822	1203.0	94.3904055908	0.01	121.820189777	0.236016805028	2.01	0.0544934847903
5425943	637270822	13632.0	60.9100948886	0.708050415084	DWJZKGYQNOQQEZ-VPENINKCSA-N	2.0	ZAQJHHRNXZUBTE-UCORVYFPSA-N	flat tautomer	637270822	2127.0	94.3904055908	0.01	121.820189777	0.236016805028	2.01	0.0544934847903
5425944	637270822	13632.0	60.9100948886	0.708050415084	DWJZKGYQNOQQEZ-VPENINKCSA-N	2.0	ZAQJHHRNXZUBTE-UCORVYFPSA-N	flat tautomer	637270822	7236.0	94.3904055908	0.01	121.820189777	0.236016805028	2.01	0.0544934847903
5425945	637270822	13632.0	60.9100948886	0.708050415084	DWJZKGYQNOQQEZ-VPENINKCSA-N	2.0	ZAQJHHRNXZUBTE-UCORVYFPSA-N	flat tautomer	637270822	11520.0	94.3904055908	0.01	121.820189777	0.236016805028	2.01	0.0544934847903
5425948	637270822	13632.0	60.9100948886	0.708050415084	DWJZKGYQNOQQEZ-VPENINKCSA-N	2.0	ZAQJHHRNXZUBTE-UCORVYFPSA-N	flat tautomer	637270822	3785.0	90.7375489103	0.01	121.820189777	0.236016805028	2.01	0.0544934847903
5425949	637270822	13632.0	60.9100948886	0.708050415084	DWJZKGYQNOQQEZ-VPENINKCSA-N	2.0	ZAQJHHRNXZUBTE-UCORVYFPSA-N	flat tautomer	637270822	4146.0	90.7375489103	0.01	121.820189777	0.236016805028	2.01	0.0544934847903
5425950	637270822	13632.0	60.9100948886	0.708050415084	DWJZKGYQNOQQEZ-VPENINKCSA-N	2.0	ZAQJHHRNXZUBTE-UCORVYFPSA-N	flat tautomer	637270822	658.0	87.6736641391	0.01	121.820189777	0.236016805028	2.01	0.0544934847903
5425951	637270822	13632.0	60.9100948886	0.708050415084	DWJZKGYQNOQQEZ-VPENINKCSA-N	2.0	ZAQJHHRNXZUBTE-UCORVYFPSA-N	flat tautomer	637270822	2754.0	87.6736641391	0.01	121.820189777	0.236016805028	2.01	0.0544934847903
5425952	637270822	13632.0	60.9100948886	0.708050415084	DWJZKGYQNOQQEZ-VPENINKCSA-N	2.0	ZAQJHHRNXZUBTE-UCORVYFPSA-N	flat tautomer	637270822	4575.0	87.6736641391	0.01	121.820189777	0.236016805028	2.01	0.0544934847903
5425953	637270822	13632.0	60.9100948886	0.708050415084	DWJZKGYQNOQQEZ-VPENINKCSA-N	2.0	ZAQJHHRNXZUBTE-UCORVYFPSA-N	flat tautomer	637270822	5746.0	87.6736641391	0.01	121.820189777	0.236016805028	2.01	0.0544934847903
5425954	637270822	13632.0	60.9100948886	0.708050415084	DWJZKGYQNOQQEZ-VPENINKCSA-N	2.0	ZAQJHHRNXZUBTE-UCORVYFPSA-N	flat tautomer	637270822	5904.0	87.6736641391	0.01	121.820189777	0.236016805028	2.01	0.0544934847903
5425955	637270822	13632.0	60.9100948886	0.708050415084	DWJZKGYQNOQQEZ-VPENINKCSA-N	2.0	ZAQJHHRNXZUBTE-UCORVYFPSA-N	flat tautomer	637270822	6396.0	87.6736641391	0.01	121.820189777	0.236016805028	2.01	0.0544934847903
28747639	637270553	4116.0	99.8068754016	0.431221168948	DWJZKGYQNOQQEZ-VPENINKCSA-N	2.0	ZAQJHHRNXZUBTE-WVZVXSGGSA-N	direct	637270553	14067.0	200.0	0.01	199.613750803	0.143740389649	2.01	0.0544654818277
28747641	637270553	4116.0	99.8068754016	0.431221168948	DWJZKGYQNOQQEZ-VPENINKCSA-N	2.0	ZAQJHHRNXZUBTE-WVZVXSGGSA-N	direct	637270553	13447.0	200.0	0.01	199.613750803	0.143740389649	2.01	0.0544654818277
28747643	637270553	4116.0	99.8068754016	0.431221168948	DWJZKGYQNOQQEZ-VPENINKCSA-N	2.0	ZAQJHHRNXZUBTE-WVZVXSGGSA-N	direct	637270553	9582.0	200.0	0.01	199.613750803	0.143740389649	2.01	0.0544654818277
28747644	637270553	4116.0	99.8068754016	0.431221168948	DWJZKGYQNOQQEZ-VPENINKCSA-N	2.0	ZAQJHHRNXZUBTE-WVZVXSGGSA-N	direct	637270553	16501.0	200.0	0.01	199.613750803	0.143740389649	2.01	0.0544654818277
28747645	637270553	4116.0	99.8068754016	0.431221168948	DWJZKGYQNOQQEZ-VPENINKCSA-N	2.0	ZAQJHHRNXZUBTE-WVZVXSGGSA-N	direct	637270553	13125.0	200.0	0.01	199.613750803	0.143740389649	2.01	0.0544654818277
28747646	637270553	4116.0	99.8068754016	0.431221168948	DWJZKGYQNOQQEZ-VPENINKCSA-N	2.0	ZAQJHHRNXZUBTE-WVZVXSGGSA-N	direct	637270553	13885.0	200.0	0.01	199.613750803	0.143740389649	2.01	0.0544654818277
28747647	637270553	4116.0	99.8068754016	0.431221168948	DWJZKGYQNOQQEZ-VPENINKCSA-N	2.0	ZAQJHHRNXZUBTE-WVZVXSGGSA-N	direct	637270553	12934.0	200.0	0.01	199.613750803	0.143740389649	2.01	0.0544654818277
28747648	637270553	4116.0	99.8068754016	0.431221168948	DWJZKGYQNOQQEZ-VPENINKCSA-N	2.0	ZAQJHHRNXZUBTE-WVZVXSGGSA-N	direct	637270553	16428.0	200.0	0.01	199.613750803	0.143740389649	2.01	0.0544654818277
28747649	637270553	4116.0	99.8068754016	0.431221168948	DWJZKGYQNOQQEZ-VPENINKCSA-N	2.0	ZAQJHHRNXZUBTE-WVZVXSGGSA-N	direct	637270553	11868.0	200.0	0.01	199.613750803	0.143740389649	2.01	0.0544654818277
28747650	637270553	4116.0	99.8068754016	0.431221168948	DWJZKGYQNOQQEZ-VPENINKCSA-N	2.0	ZAQJHHRNXZUBTE-WVZVXSGGSA-N	direct	637270553	12828.0	200.0	0.01	199.613750803	0.143740389649	2.01	0.0544654818277
28747651	637270553	4116.0	99.8068754016	0.431221168948	DWJZKGYQNOQQEZ-VPENINKCSA-N	2.0	ZAQJHHRNXZUBTE-WVZVXSGGSA-N	direct	637270553	13372.0	200.0	0.01	199.613750803	0.143740389649	2.01	0.0544654818277
28747652	637270553	4116.0	99.8068754016	0.431221168948	DWJZKGYQNOQQEZ-VPENINKCSA-N	2.0	ZAQJHHRNXZUBTE-WVZVXSGGSA-N	direct	637270553	16940.0	200.0	0.01	199.613750803	0.143740389649	2.01	0.0544654818277
23204752	637267554	5089.0	0.744727494897	0.150406044364	DWJZKGYQNOQQEZ-VPENINKCSA-N	1.0	QZNPNKJXABGCRC-FUTKDDECSA-N	direct	637267554	15795.0	153.847711656	0.01	1.48945498979	0.075203022182	2.01	0.0544571228546
25488451	637270174	4116.0	98.6989700043	0.435779937416	DWJZKGYQNOQQEZ-VPENINKCSA-N	2.0	ZAQJHHRNXZUBTE-WVZVXSGGSA-N	direct	637270174	13029.0	200.0	0.01	197.397940009	0.145259979139	2.01	0.0544566824384
25488452	637270174	4116.0	98.6989700043	0.435779937416	DWJZKGYQNOQQEZ-VPENINKCSA-N	2.0	ZAQJHHRNXZUBTE-WVZVXSGGSA-N	direct	637270174	13138.0	200.0	0.01	197.397940009	0.145259979139	2.01	0.0544566824384
5427684	637270822	6629.0	57.3400837999	0.749881615279	DWJZKGYQNOQQEZ-VPENINKCSA-N	2.0	ZAQJHHRNXZUBTE-WUJLRWPWSA-N	direct	637270822	1248.0	102.987162775	0.01	114.6801676	0.249960538426	2.01	0.0544526442669
5427685	637270822	6629.0	57.3400837999	0.749881615279	DWJZKGYQNOQQEZ-VPENINKCSA-N	2.0	ZAQJHHRNXZUBTE-WUJLRWPWSA-N	direct	637270822	5136.0	102.987162775	0.01	114.6801676	0.249960538426	2.01	0.0544526442669
5427688	637270822	6629.0	57.3400837999	0.749881615279	DWJZKGYQNOQQEZ-VPENINKCSA-N	2.0	ZAQJHHRNXZUBTE-WUJLRWPWSA-N	direct	637270822	1179.0	97.1524273409	0.01	114.6801676	0.249960538426	2.01	0.0544526442669
5427689	637270822	6629.0	57.3400837999	0.749881615279	DWJZKGYQNOQQEZ-VPENINKCSA-N	2.0	ZAQJHHRNXZUBTE-WUJLRWPWSA-N	direct	637270822	1656.0	97.1524273409	0.01	114.6801676	0.249960538426	2.01	0.0544526442669
5427692	637270822	6629.0	57.3400837999	0.749881615279	DWJZKGYQNOQQEZ-VPENINKCSA-N	2.0	ZAQJHHRNXZUBTE-WUJLRWPWSA-N	direct	637270822	1011.0	94.3904055908	0.01	114.6801676	0.249960538426	2.01	0.0544526442669
5427693	637270822	6629.0	57.3400837999	0.749881615279	DWJZKGYQNOQQEZ-VPENINKCSA-N	2.0	ZAQJHHRNXZUBTE-WUJLRWPWSA-N	direct	637270822	1203.0	94.3904055908	0.01	114.6801676	0.249960538426	2.01	0.0544526442669
5427695	637270822	6629.0	57.3400837999	0.749881615279	DWJZKGYQNOQQEZ-VPENINKCSA-N	2.0	ZAQJHHRNXZUBTE-WUJLRWPWSA-N	direct	637270822	2127.0	94.3904055908	0.01	114.6801676	0.249960538426	2.01	0.0544526442669
5427696	637270822	6629.0	57.3400837999	0.749881615279	DWJZKGYQNOQQEZ-VPENINKCSA-N	2.0	ZAQJHHRNXZUBTE-WUJLRWPWSA-N	direct	637270822	7236.0	94.3904055908	0.01	114.6801676	0.249960538426	2.01	0.0544526442669
5427697	637270822	6629.0	57.3400837999	0.749881615279	DWJZKGYQNOQQEZ-VPENINKCSA-N	2.0	ZAQJHHRNXZUBTE-WUJLRWPWSA-N	direct	637270822	11520.0	94.3904055908	0.01	114.6801676	0.249960538426	2.01	0.0544526442669
5427700	637270822	6629.0	57.3400837999	0.749881615279	DWJZKGYQNOQQEZ-VPENINKCSA-N	2.0	ZAQJHHRNXZUBTE-WUJLRWPWSA-N	direct	637270822	3785.0	90.7375489103	0.01	114.6801676	0.249960538426	2.01	0.0544526442669
5427701	637270822	6629.0	57.3400837999	0.749881615279	DWJZKGYQNOQQEZ-VPENINKCSA-N	2.0	ZAQJHHRNXZUBTE-WUJLRWPWSA-N	direct	637270822	4146.0	90.7375489103	0.01	114.6801676	0.249960538426	2.01	0.0544526442669
5427702	637270822	6629.0	57.3400837999	0.749881615279	DWJZKGYQNOQQEZ-VPENINKCSA-N	2.0	ZAQJHHRNXZUBTE-WUJLRWPWSA-N	direct	637270822	658.0	87.6736641391	0.01	114.6801676	0.249960538426	2.01	0.0544526442669
5427703	637270822	6629.0	57.3400837999	0.749881615279	DWJZKGYQNOQQEZ-VPENINKCSA-N	2.0	ZAQJHHRNXZUBTE-WUJLRWPWSA-N	direct	637270822	2754.0	87.6736641391	0.01	114.6801676	0.249960538426	2.01	0.0544526442669
5427704	637270822	6629.0	57.3400837999	0.749881615279	DWJZKGYQNOQQEZ-VPENINKCSA-N	2.0	ZAQJHHRNXZUBTE-WUJLRWPWSA-N	direct	637270822	4575.0	87.6736641391	0.01	114.6801676	0.249960538426	2.01	0.0544526442669
5427705	637270822	6629.0	57.3400837999	0.749881615279	DWJZKGYQNOQQEZ-VPENINKCSA-N	2.0	ZAQJHHRNXZUBTE-WUJLRWPWSA-N	direct	637270822	5746.0	87.6736641391	0.01	114.6801676	0.249960538426	2.01	0.0544526442669
5427706	637270822	6629.0	57.3400837999	0.749881615279	DWJZKGYQNOQQEZ-VPENINKCSA-N	2.0	ZAQJHHRNXZUBTE-WUJLRWPWSA-N	direct	637270822	5904.0	87.6736641391	0.01	114.6801676	0.249960538426	2.01	0.0544526442669
5427707	637270822	6629.0	57.3400837999	0.749881615279	DWJZKGYQNOQQEZ-VPENINKCSA-N	2.0	ZAQJHHRNXZUBTE-WUJLRWPWSA-N	direct	637270822	6396.0	87.6736641391	0.01	114.6801676	0.249960538426	2.01	0.0544526442669
28747588	637270553	538.0	0.259637310506	0.431221168948	DWJZKGYQNOQQEZ-VPENINKCSA-N	1.0	HSNZZMHEPUFJNZ-SHUUEZRQSA-N	direct	637270553	14067.0	200.0	0.01	0.519274621012	0.215610584474	2.01	0.0544509945534
28747590	637270553	538.0	0.259637310506	0.431221168948	DWJZKGYQNOQQEZ-VPENINKCSA-N	1.0	HSNZZMHEPUFJNZ-SHUUEZRQSA-N	direct	637270553	13447.0	200.0	0.01	0.519274621012	0.215610584474	2.01	0.0544509945534
28747592	637270553	538.0	0.259637310506	0.431221168948	DWJZKGYQNOQQEZ-VPENINKCSA-N	1.0	HSNZZMHEPUFJNZ-SHUUEZRQSA-N	direct	637270553	9582.0	200.0	0.01	0.519274621012	0.215610584474	2.01	0.0544509945534
28747593	637270553	538.0	0.259637310506	0.431221168948	DWJZKGYQNOQQEZ-VPENINKCSA-N	1.0	HSNZZMHEPUFJNZ-SHUUEZRQSA-N	direct	637270553	16501.0	200.0	0.01	0.519274621012	0.215610584474	2.01	0.0544509945534
28747594	637270553	538.0	0.259637310506	0.431221168948	DWJZKGYQNOQQEZ-VPENINKCSA-N	1.0	HSNZZMHEPUFJNZ-SHUUEZRQSA-N	direct	637270553	13125.0	200.0	0.01	0.519274621012	0.215610584474	2.01	0.0544509945534
28747595	637270553	538.0	0.259637310506	0.431221168948	DWJZKGYQNOQQEZ-VPENINKCSA-N	1.0	HSNZZMHEPUFJNZ-SHUUEZRQSA-N	direct	637270553	13885.0	200.0	0.01	0.519274621012	0.215610584474	2.01	0.0544509945534
28747596	637270553	538.0	0.259637310506	0.431221168948	DWJZKGYQNOQQEZ-VPENINKCSA-N	1.0	HSNZZMHEPUFJNZ-SHUUEZRQSA-N	direct	637270553	12934.0	200.0	0.01	0.519274621012	0.215610584474	2.01	0.0544509945534
28747597	637270553	538.0	0.259637310506	0.431221168948	DWJZKGYQNOQQEZ-VPENINKCSA-N	1.0	HSNZZMHEPUFJNZ-SHUUEZRQSA-N	direct	637270553	16428.0	200.0	0.01	0.519274621012	0.215610584474	2.01	0.0544509945534
28747598	637270553	538.0	0.259637310506	0.431221168948	DWJZKGYQNOQQEZ-VPENINKCSA-N	1.0	HSNZZMHEPUFJNZ-SHUUEZRQSA-N	direct	637270553	11868.0	200.0	0.01	0.519274621012	0.215610584474	2.01	0.0544509945534
28747599	637270553	538.0	0.259637310506	0.431221168948	DWJZKGYQNOQQEZ-VPENINKCSA-N	1.0	HSNZZMHEPUFJNZ-SHUUEZRQSA-N	direct	637270553	12828.0	200.0	0.01	0.519274621012	0.215610584474	2.01	0.0544509945534
28747600	637270553	538.0	0.259637310506	0.431221168948	DWJZKGYQNOQQEZ-VPENINKCSA-N	1.0	HSNZZMHEPUFJNZ-SHUUEZRQSA-N	direct	637270553	13372.0	200.0	0.01	0.519274621012	0.215610584474	2.01	0.0544509945534
28747601	637270553	538.0	0.259637310506	0.431221168948	DWJZKGYQNOQQEZ-VPENINKCSA-N	1.0	HSNZZMHEPUFJNZ-SHUUEZRQSA-N	direct	637270553	16940.0	200.0	0.01	0.519274621012	0.215610584474	2.01	0.0544509945534
5426244	637270822	6629.0	57.3400837999	0.749666659009	DWJZKGYQNOQQEZ-VPENINKCSA-N	2.0	ZAQJHHRNXZUBTE-WUJLRWPWSA-N	direct	637270822	1248.0	102.987162775	0.01	114.6801676	0.249888886336	2.01	0.0544487415857
5426245	637270822	6629.0	57.3400837999	0.749666659009	DWJZKGYQNOQQEZ-VPENINKCSA-N	2.0	ZAQJHHRNXZUBTE-WUJLRWPWSA-N	direct	637270822	5136.0	102.987162775	0.01	114.6801676	0.249888886336	2.01	0.0544487415857
5426248	637270822	6629.0	57.3400837999	0.749666659009	DWJZKGYQNOQQEZ-VPENINKCSA-N	2.0	ZAQJHHRNXZUBTE-WUJLRWPWSA-N	direct	637270822	1179.0	97.1524273409	0.01	114.6801676	0.249888886336	2.01	0.0544487415857
5426249	637270822	6629.0	57.3400837999	0.749666659009	DWJZKGYQNOQQEZ-VPENINKCSA-N	2.0	ZAQJHHRNXZUBTE-WUJLRWPWSA-N	direct	637270822	1656.0	97.1524273409	0.01	114.6801676	0.249888886336	2.01	0.0544487415857
5426252	637270822	6629.0	57.3400837999	0.749666659009	DWJZKGYQNOQQEZ-VPENINKCSA-N	2.0	ZAQJHHRNXZUBTE-WUJLRWPWSA-N	direct	637270822	1011.0	94.3904055908	0.01	114.6801676	0.249888886336	2.01	0.0544487415857
5426253	637270822	6629.0	57.3400837999	0.749666659009	DWJZKGYQNOQQEZ-VPENINKCSA-N	2.0	ZAQJHHRNXZUBTE-WUJLRWPWSA-N	direct	637270822	1203.0	94.3904055908	0.01	114.6801676	0.249888886336	2.01	0.0544487415857
5426255	637270822	6629.0	57.3400837999	0.749666659009	DWJZKGYQNOQQEZ-VPENINKCSA-N	2.0	ZAQJHHRNXZUBTE-WUJLRWPWSA-N	direct	637270822	2127.0	94.3904055908	0.01	114.6801676	0.249888886336	2.01	0.0544487415857
5426256	637270822	6629.0	57.3400837999	0.749666659009	DWJZKGYQNOQQEZ-VPENINKCSA-N	2.0	ZAQJHHRNXZUBTE-WUJLRWPWSA-N	direct	637270822	7236.0	94.3904055908	0.01	114.6801676	0.249888886336	2.01	0.0544487415857
5426257	637270822	6629.0	57.3400837999	0.749666659009	DWJZKGYQNOQQEZ-VPENINKCSA-N	2.0	ZAQJHHRNXZUBTE-WUJLRWPWSA-N	direct	637270822	11520.0	94.3904055908	0.01	114.6801676	0.249888886336	2.01	0.0544487415857
5426260	637270822	6629.0	57.3400837999	0.749666659009	DWJZKGYQNOQQEZ-VPENINKCSA-N	2.0	ZAQJHHRNXZUBTE-WUJLRWPWSA-N	direct	637270822	3785.0	90.7375489103	0.01	114.6801676	0.249888886336	2.01	0.0544487415857
5426261	637270822	6629.0	57.3400837999	0.749666659009	DWJZKGYQNOQQEZ-VPENINKCSA-N	2.0	ZAQJHHRNXZUBTE-WUJLRWPWSA-N	direct	637270822	4146.0	90.7375489103	0.01	114.6801676	0.249888886336	2.01	0.0544487415857
5426262	637270822	6629.0	57.3400837999	0.749666659009	DWJZKGYQNOQQEZ-VPENINKCSA-N	2.0	ZAQJHHRNXZUBTE-WUJLRWPWSA-N	direct	637270822	658.0	87.6736641391	0.01	114.6801676	0.249888886336	2.01	0.0544487415857
5426263	637270822	6629.0	57.3400837999	0.749666659009	DWJZKGYQNOQQEZ-VPENINKCSA-N	2.0	ZAQJHHRNXZUBTE-WUJLRWPWSA-N	direct	637270822	2754.0	87.6736641391	0.01	114.6801676	0.249888886336	2.01	0.0544487415857
5426264	637270822	6629.0	57.3400837999	0.749666659009	DWJZKGYQNOQQEZ-VPENINKCSA-N	2.0	ZAQJHHRNXZUBTE-WUJLRWPWSA-N	direct	637270822	4575.0	87.6736641391	0.01	114.6801676	0.249888886336	2.01	0.0544487415857
5426265	637270822	6629.0	57.3400837999	0.749666659009	DWJZKGYQNOQQEZ-VPENINKCSA-N	2.0	ZAQJHHRNXZUBTE-WUJLRWPWSA-N	direct	637270822	5746.0	87.6736641391	0.01	114.6801676	0.249888886336	2.01	0.0544487415857
5426266	637270822	6629.0	57.3400837999	0.749666659009	DWJZKGYQNOQQEZ-VPENINKCSA-N	2.0	ZAQJHHRNXZUBTE-WUJLRWPWSA-N	direct	637270822	5904.0	87.6736641391	0.01	114.6801676	0.249888886336	2.01	0.0544487415857
5426267	637270822	6629.0	57.3400837999	0.749666659009	DWJZKGYQNOQQEZ-VPENINKCSA-N	2.0	ZAQJHHRNXZUBTE-WUJLRWPWSA-N	direct	637270822	6396.0	87.6736641391	0.01	114.6801676	0.249888886336	2.01	0.0544487415857
5426652	637270822	13632.0	60.9100948886	0.704180343626	DWJZKGYQNOQQEZ-VPENINKCSA-N	2.0	ZAQJHHRNXZUBTE-UCORVYFPSA-N	flat tautomer	637270822	1248.0	102.987162775	0.01	121.820189777	0.234726781209	2.01	0.0544188688718
5426653	637270822	13632.0	60.9100948886	0.704180343626	DWJZKGYQNOQQEZ-VPENINKCSA-N	2.0	ZAQJHHRNXZUBTE-UCORVYFPSA-N	flat tautomer	637270822	5136.0	102.987162775	0.01	121.820189777	0.234726781209	2.01	0.0544188688718
5426656	637270822	13632.0	60.9100948886	0.704180343626	DWJZKGYQNOQQEZ-VPENINKCSA-N	2.0	ZAQJHHRNXZUBTE-UCORVYFPSA-N	flat tautomer	637270822	1179.0	97.1524273409	0.01	121.820189777	0.234726781209	2.01	0.0544188688718
5426657	637270822	13632.0	60.9100948886	0.704180343626	DWJZKGYQNOQQEZ-VPENINKCSA-N	2.0	ZAQJHHRNXZUBTE-UCORVYFPSA-N	flat tautomer	637270822	1656.0	97.1524273409	0.01	121.820189777	0.234726781209	2.01	0.0544188688718
5426660	637270822	13632.0	60.9100948886	0.704180343626	DWJZKGYQNOQQEZ-VPENINKCSA-N	2.0	ZAQJHHRNXZUBTE-UCORVYFPSA-N	flat tautomer	637270822	1011.0	94.3904055908	0.01	121.820189777	0.234726781209	2.01	0.0544188688718
5426661	637270822	13632.0	60.9100948886	0.704180343626	DWJZKGYQNOQQEZ-VPENINKCSA-N	2.0	ZAQJHHRNXZUBTE-UCORVYFPSA-N	flat tautomer	637270822	1203.0	94.3904055908	0.01	121.820189777	0.234726781209	2.01	0.0544188688718
5426663	637270822	13632.0	60.9100948886	0.704180343626	DWJZKGYQNOQQEZ-VPENINKCSA-N	2.0	ZAQJHHRNXZUBTE-UCORVYFPSA-N	flat tautomer	637270822	2127.0	94.3904055908	0.01	121.820189777	0.234726781209	2.01	0.0544188688718
5426664	637270822	13632.0	60.9100948886	0.704180343626	DWJZKGYQNOQQEZ-VPENINKCSA-N	2.0	ZAQJHHRNXZUBTE-UCORVYFPSA-N	flat tautomer	637270822	7236.0	94.3904055908	0.01	121.820189777	0.234726781209	2.01	0.0544188688718
5426665	637270822	13632.0	60.9100948886	0.704180343626	DWJZKGYQNOQQEZ-VPENINKCSA-N	2.0	ZAQJHHRNXZUBTE-UCORVYFPSA-N	flat tautomer	637270822	11520.0	94.3904055908	0.01	121.820189777	0.234726781209	2.01	0.0544188688718
5426668	637270822	13632.0	60.9100948886	0.704180343626	DWJZKGYQNOQQEZ-VPENINKCSA-N	2.0	ZAQJHHRNXZUBTE-UCORVYFPSA-N	flat tautomer	637270822	3785.0	90.7375489103	0.01	121.820189777	0.234726781209	2.01	0.0544188688718
5426669	637270822	13632.0	60.9100948886	0.704180343626	DWJZKGYQNOQQEZ-VPENINKCSA-N	2.0	ZAQJHHRNXZUBTE-UCORVYFPSA-N	flat tautomer	637270822	4146.0	90.7375489103	0.01	121.820189777	0.234726781209	2.01	0.0544188688718
5426670	637270822	13632.0	60.9100948886	0.704180343626	DWJZKGYQNOQQEZ-VPENINKCSA-N	2.0	ZAQJHHRNXZUBTE-UCORVYFPSA-N	flat tautomer	637270822	658.0	87.6736641391	0.01	121.820189777	0.234726781209	2.01	0.0544188688718
5426671	637270822	13632.0	60.9100948886	0.704180343626	DWJZKGYQNOQQEZ-VPENINKCSA-N	2.0	ZAQJHHRNXZUBTE-UCORVYFPSA-N	flat tautomer	637270822	2754.0	87.6736641391	0.01	121.820189777	0.234726781209	2.01	0.0544188688718
5426672	637270822	13632.0	60.9100948886	0.704180343626	DWJZKGYQNOQQEZ-VPENINKCSA-N	2.0	ZAQJHHRNXZUBTE-UCORVYFPSA-N	flat tautomer	637270822	4575.0	87.6736641391	0.01	121.820189777	0.234726781209	2.01	0.0544188688718
5426673	637270822	13632.0	60.9100948886	0.704180343626	DWJZKGYQNOQQEZ-VPENINKCSA-N	2.0	ZAQJHHRNXZUBTE-UCORVYFPSA-N	flat tautomer	637270822	5746.0	87.6736641391	0.01	121.820189777	0.234726781209	2.01	0.0544188688718
5426674	637270822	13632.0	60.9100948886	0.704180343626	DWJZKGYQNOQQEZ-VPENINKCSA-N	2.0	ZAQJHHRNXZUBTE-UCORVYFPSA-N	flat tautomer	637270822	5904.0	87.6736641391	0.01	121.820189777	0.234726781209	2.01	0.0544188688718
5426675	637270822	13632.0	60.9100948886	0.704180343626	DWJZKGYQNOQQEZ-VPENINKCSA-N	2.0	ZAQJHHRNXZUBTE-UCORVYFPSA-N	flat tautomer	637270822	6396.0	87.6736641391	0.01	121.820189777	0.234726781209	2.01	0.0544188688718
54061695	637270826	4605.0	1.72124639905	0.733080635739	DWJZKGYQNOQQEZ-VPENINKCSA-N	2.0	ZAQJHHRNXZUBTE-UCORVYFPSA-N	direct	637270826	4605.0	0.292429823902	2.0	0.584859647804	0.244360211913	2.01	0.0544135509778
54061698	637270826	401.0	1.72124639905	0.733080635739	DWJZKGYQNOQQEZ-VPENINKCSA-N	2.0	ZAQJHHRNXZUBTE-NQXXGFSBSA-N	direct	637270826	401.0	0.292429823902	2.0	0.584859647804	0.244360211913	2.01	0.0544135509778
53983991	637270952	4605.0	1.58502665203	0.584443029743	DWJZKGYQNOQQEZ-VPENINKCSA-N	2.0	ZAQJHHRNXZUBTE-UCORVYFPSA-N	direct	637270952	4605.0	0.36653154442	2.0	0.733063088841	0.194814343248	2.01	0.0544035326176
53983998	637270952	401.0	1.58502665203	0.584443029743	DWJZKGYQNOQQEZ-VPENINKCSA-N	2.0	ZAQJHHRNXZUBTE-NQXXGFSBSA-N	direct	637270952	401.0	0.36653154442	2.0	0.733063088841	0.194814343248	2.01	0.0544035326176
54193504	637268106	5070.0	0.795880017344	0.584443029743	DWJZKGYQNOQQEZ-VPENINKCSA-N	2.0	ZAQJHHRNXZUBTE-UCORVYFPSA-N	direct	637268106	5070.0	0.36653154442	2.0	0.733063088841	0.194814343248	2.01	0.0544035326176
53767651	637271444	538.0	1.03621217265	0.640236001125	DWJZKGYQNOQQEZ-VPENINKCSA-N	1.0	HSNZZMHEPUFJNZ-SHUUEZRQSA-N	direct	637271444	1066.0	0.173925197299	0.01	0.347850394598	0.320118000563	2.01	0.0543769284201
53768739	637271333	4605.0	0.698970004336	0.689847269784	DWJZKGYQNOQQEZ-VPENINKCSA-N	2.0	ZAQJHHRNXZUBTE-UCORVYFPSA-N	direct	637271333	3444.0	0.619788758288	1.0	1.23957751658	0.229949089928	2.01	0.0543757647602
53768767	637271333	401.0	0.698970004336	0.689847269784	DWJZKGYQNOQQEZ-VPENINKCSA-N	2.0	ZAQJHHRNXZUBTE-NQXXGFSBSA-N	direct	637271333	3444.0	0.619788758288	1.0	1.23957751658	0.229949089928	2.01	0.0543757647602
53767652	637271444	538.0	1.03621217265	0.63938436057	DWJZKGYQNOQQEZ-VPENINKCSA-N	1.0	HSNZZMHEPUFJNZ-SHUUEZRQSA-N	direct	637271444	1066.0	0.173925197299	0.01	0.347850394598	0.319692180285	2.01	0.0543588363745
5428164	637270822	6629.0	57.3400837999	0.744718055267	DWJZKGYQNOQQEZ-VPENINKCSA-N	2.0	ZAQJHHRNXZUBTE-WUJLRWPWSA-N	direct	637270822	1248.0	102.987162775	0.01	114.6801676	0.248239351756	2.01	0.0543586632794
5428165	637270822	6629.0	57.3400837999	0.744718055267	DWJZKGYQNOQQEZ-VPENINKCSA-N	2.0	ZAQJHHRNXZUBTE-WUJLRWPWSA-N	direct	637270822	5136.0	102.987162775	0.01	114.6801676	0.248239351756	2.01	0.0543586632794
5428168	637270822	6629.0	57.3400837999	0.744718055267	DWJZKGYQNOQQEZ-VPENINKCSA-N	2.0	ZAQJHHRNXZUBTE-WUJLRWPWSA-N	direct	637270822	1179.0	97.1524273409	0.01	114.6801676	0.248239351756	2.01	0.0543586632794
5428169	637270822	6629.0	57.3400837999	0.744718055267	DWJZKGYQNOQQEZ-VPENINKCSA-N	2.0	ZAQJHHRNXZUBTE-WUJLRWPWSA-N	direct	637270822	1656.0	97.1524273409	0.01	114.6801676	0.248239351756	2.01	0.0543586632794
5428172	637270822	6629.0	57.3400837999	0.744718055267	DWJZKGYQNOQQEZ-VPENINKCSA-N	2.0	ZAQJHHRNXZUBTE-WUJLRWPWSA-N	direct	637270822	1011.0	94.3904055908	0.01	114.6801676	0.248239351756	2.01	0.0543586632794
5428173	637270822	6629.0	57.3400837999	0.744718055267	DWJZKGYQNOQQEZ-VPENINKCSA-N	2.0	ZAQJHHRNXZUBTE-WUJLRWPWSA-N	direct	637270822	1203.0	94.3904055908	0.01	114.6801676	0.248239351756	2.01	0.0543586632794
5428175	637270822	6629.0	57.3400837999	0.744718055267	DWJZKGYQNOQQEZ-VPENINKCSA-N	2.0	ZAQJHHRNXZUBTE-WUJLRWPWSA-N	direct	637270822	2127.0	94.3904055908	0.01	114.6801676	0.248239351756	2.01	0.0543586632794
5428176	637270822	6629.0	57.3400837999	0.744718055267	DWJZKGYQNOQQEZ-VPENINKCSA-N	2.0	ZAQJHHRNXZUBTE-WUJLRWPWSA-N	direct	637270822	7236.0	94.3904055908	0.01	114.6801676	0.248239351756	2.01	0.0543586632794
5428177	637270822	6629.0	57.3400837999	0.744718055267	DWJZKGYQNOQQEZ-VPENINKCSA-N	2.0	ZAQJHHRNXZUBTE-WUJLRWPWSA-N	direct	637270822	11520.0	94.3904055908	0.01	114.6801676	0.248239351756	2.01	0.0543586632794
5428180	637270822	6629.0	57.3400837999	0.744718055267	DWJZKGYQNOQQEZ-VPENINKCSA-N	2.0	ZAQJHHRNXZUBTE-WUJLRWPWSA-N	direct	637270822	3785.0	90.7375489103	0.01	114.6801676	0.248239351756	2.01	0.0543586632794
5428181	637270822	6629.0	57.3400837999	0.744718055267	DWJZKGYQNOQQEZ-VPENINKCSA-N	2.0	ZAQJHHRNXZUBTE-WUJLRWPWSA-N	direct	637270822	4146.0	90.7375489103	0.01	114.6801676	0.248239351756	2.01	0.0543586632794
5428182	637270822	6629.0	57.3400837999	0.744718055267	DWJZKGYQNOQQEZ-VPENINKCSA-N	2.0	ZAQJHHRNXZUBTE-WUJLRWPWSA-N	direct	637270822	658.0	87.6736641391	0.01	114.6801676	0.248239351756	2.01	0.0543586632794
5428183	637270822	6629.0	57.3400837999	0.744718055267	DWJZKGYQNOQQEZ-VPENINKCSA-N	2.0	ZAQJHHRNXZUBTE-WUJLRWPWSA-N	direct	637270822	2754.0	87.6736641391	0.01	114.6801676	0.248239351756	2.01	0.0543586632794
5428184	637270822	6629.0	57.3400837999	0.744718055267	DWJZKGYQNOQQEZ-VPENINKCSA-N	2.0	ZAQJHHRNXZUBTE-WUJLRWPWSA-N	direct	637270822	4575.0	87.6736641391	0.01	114.6801676	0.248239351756	2.01	0.0543586632794
5428185	637270822	6629.0	57.3400837999	0.744718055267	DWJZKGYQNOQQEZ-VPENINKCSA-N	2.0	ZAQJHHRNXZUBTE-WUJLRWPWSA-N	direct	637270822	5746.0	87.6736641391	0.01	114.6801676	0.248239351756	2.01	0.0543586632794
5428186	637270822	6629.0	57.3400837999	0.744718055267	DWJZKGYQNOQQEZ-VPENINKCSA-N	2.0	ZAQJHHRNXZUBTE-WUJLRWPWSA-N	direct	637270822	5904.0	87.6736641391	0.01	114.6801676	0.248239351756	2.01	0.0543586632794
5428187	637270822	6629.0	57.3400837999	0.744718055267	DWJZKGYQNOQQEZ-VPENINKCSA-N	2.0	ZAQJHHRNXZUBTE-WUJLRWPWSA-N	direct	637270822	6396.0	87.6736641391	0.01	114.6801676	0.248239351756	2.01	0.0543586632794
54057865	637265290	4605.0	0.568636235841	0.749881615279	DWJZKGYQNOQQEZ-VPENINKCSA-N	2.0	ZAQJHHRNXZUBTE-UCORVYFPSA-N	direct	637265290	401.0	0.721246399047	1.0	1.13727247168	0.249960538426	2.01	0.0543391732247
54057867	637265290	4605.0	0.568636235841	0.749881615279	DWJZKGYQNOQQEZ-VPENINKCSA-N	2.0	ZAQJHHRNXZUBTE-UCORVYFPSA-N	direct	637265290	12717.0	0.721246399047	1.0	1.13727247168	0.249960538426	2.01	0.0543391732247
54057869	637265290	401.0	0.568636235841	0.749881615279	DWJZKGYQNOQQEZ-VPENINKCSA-N	2.0	ZAQJHHRNXZUBTE-NQXXGFSBSA-N	direct	637265290	4605.0	0.721246399047	1.0	1.13727247168	0.249960538426	2.01	0.0543391732247
54057870	637265290	401.0	0.568636235841	0.749881615279	DWJZKGYQNOQQEZ-VPENINKCSA-N	2.0	ZAQJHHRNXZUBTE-NQXXGFSBSA-N	direct	637265290	12717.0	0.721246399047	1.0	1.13727247168	0.249960538426	2.01	0.0543391732247
54057829	637265290	4605.0	0.568636235841	0.749666659009	DWJZKGYQNOQQEZ-VPENINKCSA-N	2.0	ZAQJHHRNXZUBTE-UCORVYFPSA-N	direct	637265290	401.0	0.721246399047	1.0	1.13727247168	0.249888886336	2.01	0.0543352786761
54057831	637265290	4605.0	0.568636235841	0.749666659009	DWJZKGYQNOQQEZ-VPENINKCSA-N	2.0	ZAQJHHRNXZUBTE-UCORVYFPSA-N	direct	637265290	12717.0	0.721246399047	1.0	1.13727247168	0.249888886336	2.01	0.0543352786761
54057833	637265290	401.0	0.568636235841	0.749666659009	DWJZKGYQNOQQEZ-VPENINKCSA-N	2.0	ZAQJHHRNXZUBTE-NQXXGFSBSA-N	direct	637265290	4605.0	0.721246399047	1.0	1.13727247168	0.249888886336	2.01	0.0543352786761
54057834	637265290	401.0	0.568636235841	0.749666659009	DWJZKGYQNOQQEZ-VPENINKCSA-N	2.0	ZAQJHHRNXZUBTE-NQXXGFSBSA-N	direct	637265290	12717.0	0.721246399047	1.0	1.13727247168	0.249888886336	2.01	0.0543352786761
25488457	637270174	4116.0	98.6989700043	0.431221168948	DWJZKGYQNOQQEZ-VPENINKCSA-N	2.0	ZAQJHHRNXZUBTE-WVZVXSGGSA-N	direct	637270174	13029.0	200.0	0.01	197.397940009	0.143740389649	2.01	0.0543137001311
25488458	637270174	4116.0	98.6989700043	0.431221168948	DWJZKGYQNOQQEZ-VPENINKCSA-N	2.0	ZAQJHHRNXZUBTE-WVZVXSGGSA-N	direct	637270174	13138.0	200.0	0.01	197.397940009	0.143740389649	2.01	0.0543137001311
11157191	637267729	3309.0	61.4867823999	0.689847269784	DWJZKGYQNOQQEZ-VPENINKCSA-N	2.0	ZAQJHHRNXZUBTE-WVZVXSGGSA-N	direct	637267729	2427.0	84.1372724717	0.01	122.9735648	0.229949089928	2.01	0.0542675101495
21337779	637270465	4605.0	61.4814860601	0.689847269784	DWJZKGYQNOQQEZ-VPENINKCSA-N	2.0	ZAQJHHRNXZUBTE-UCORVYFPSA-N	direct	637270465	401.0	200.0	0.01	122.96297212	0.229949089928	2.01	0.05426634149
21337780	637270465	4605.0	61.4814860601	0.689847269784	DWJZKGYQNOQQEZ-VPENINKCSA-N	2.0	ZAQJHHRNXZUBTE-UCORVYFPSA-N	direct	637270465	1181.0	200.0	0.01	122.96297212	0.229949089928	2.01	0.05426634149
21337781	637270465	4605.0	61.4814860601	0.689847269784	DWJZKGYQNOQQEZ-VPENINKCSA-N	2.0	ZAQJHHRNXZUBTE-UCORVYFPSA-N	direct	637270465	2745.0	200.0	0.01	122.96297212	0.229949089928	2.01	0.05426634149
21338424	637270465	401.0	61.4814860601	0.689847269784	DWJZKGYQNOQQEZ-VPENINKCSA-N	2.0	ZAQJHHRNXZUBTE-NQXXGFSBSA-N	direct	637270465	1181.0	200.0	0.01	122.96297212	0.229949089928	2.01	0.05426634149
21338425	637270465	401.0	61.4814860601	0.689847269784	DWJZKGYQNOQQEZ-VPENINKCSA-N	2.0	ZAQJHHRNXZUBTE-NQXXGFSBSA-N	direct	637270465	2745.0	200.0	0.01	122.96297212	0.229949089928	2.01	0.05426634149
21338426	637270465	401.0	61.4814860601	0.689847269784	DWJZKGYQNOQQEZ-VPENINKCSA-N	2.0	ZAQJHHRNXZUBTE-NQXXGFSBSA-N	direct	637270465	4605.0	200.0	0.01	122.96297212	0.229949089928	2.01	0.05426634149
54057877	637265290	4605.0	0.568636235841	0.744718055267	DWJZKGYQNOQQEZ-VPENINKCSA-N	2.0	ZAQJHHRNXZUBTE-UCORVYFPSA-N	direct	637265290	401.0	0.721246399047	1.0	1.13727247168	0.248239351756	2.01	0.0542453880793
54057879	637265290	4605.0	0.568636235841	0.744718055267	DWJZKGYQNOQQEZ-VPENINKCSA-N	2.0	ZAQJHHRNXZUBTE-UCORVYFPSA-N	direct	637265290	12717.0	0.721246399047	1.0	1.13727247168	0.248239351756	2.01	0.0542453880793
54057881	637265290	401.0	0.568636235841	0.744718055267	DWJZKGYQNOQQEZ-VPENINKCSA-N	2.0	ZAQJHHRNXZUBTE-NQXXGFSBSA-N	direct	637265290	4605.0	0.721246399047	1.0	1.13727247168	0.248239351756	2.01	0.0542453880793
54057882	637265290	401.0	0.568636235841	0.744718055267	DWJZKGYQNOQQEZ-VPENINKCSA-N	2.0	ZAQJHHRNXZUBTE-NQXXGFSBSA-N	direct	637265290	12717.0	0.721246399047	1.0	1.13727247168	0.248239351756	2.01	0.0542453880793
53035670	637270800	538.0	0.221848749616	0.494396564593	DWJZKGYQNOQQEZ-VPENINKCSA-N	1.0	HSNZZMHEPUFJNZ-SHUUEZRQSA-N	direct	637270800	4924.0	3.38404994834	0.01	0.443697499233	0.247198282296	2.01	0.0541716583047
53984045	637270952	4605.0	1.58502665203	0.574321371343	DWJZKGYQNOQQEZ-VPENINKCSA-N	2.0	ZAQJHHRNXZUBTE-UCORVYFPSA-N	direct	637270952	4605.0	0.36653154442	2.0	0.733063088841	0.191440457114	2.01	0.0541664407669
53984052	637270952	401.0	1.58502665203	0.574321371343	DWJZKGYQNOQQEZ-VPENINKCSA-N	2.0	ZAQJHHRNXZUBTE-NQXXGFSBSA-N	direct	637270952	401.0	0.36653154442	2.0	0.733063088841	0.191440457114	2.01	0.0541664407669
54193513	637268106	5070.0	0.795880017344	0.574321371343	DWJZKGYQNOQQEZ-VPENINKCSA-N	2.0	ZAQJHHRNXZUBTE-UCORVYFPSA-N	direct	637268106	5070.0	0.36653154442	2.0	0.733063088841	0.191440457114	2.01	0.0541664407669
5426004	637270822	6629.0	57.3400837999	0.733080635739	DWJZKGYQNOQQEZ-VPENINKCSA-N	2.0	ZAQJHHRNXZUBTE-WUJLRWPWSA-N	direct	637270822	1248.0	102.987162775	0.01	114.6801676	0.244360211913	2.01	0.0541450469602
5426005	637270822	6629.0	57.3400837999	0.733080635739	DWJZKGYQNOQQEZ-VPENINKCSA-N	2.0	ZAQJHHRNXZUBTE-WUJLRWPWSA-N	direct	637270822	5136.0	102.987162775	0.01	114.6801676	0.244360211913	2.01	0.0541450469602
5426008	637270822	6629.0	57.3400837999	0.733080635739	DWJZKGYQNOQQEZ-VPENINKCSA-N	2.0	ZAQJHHRNXZUBTE-WUJLRWPWSA-N	direct	637270822	1179.0	97.1524273409	0.01	114.6801676	0.244360211913	2.01	0.0541450469602
5426009	637270822	6629.0	57.3400837999	0.733080635739	DWJZKGYQNOQQEZ-VPENINKCSA-N	2.0	ZAQJHHRNXZUBTE-WUJLRWPWSA-N	direct	637270822	1656.0	97.1524273409	0.01	114.6801676	0.244360211913	2.01	0.0541450469602
5426012	637270822	6629.0	57.3400837999	0.733080635739	DWJZKGYQNOQQEZ-VPENINKCSA-N	2.0	ZAQJHHRNXZUBTE-WUJLRWPWSA-N	direct	637270822	1011.0	94.3904055908	0.01	114.6801676	0.244360211913	2.01	0.0541450469602
5426013	637270822	6629.0	57.3400837999	0.733080635739	DWJZKGYQNOQQEZ-VPENINKCSA-N	2.0	ZAQJHHRNXZUBTE-WUJLRWPWSA-N	direct	637270822	1203.0	94.3904055908	0.01	114.6801676	0.244360211913	2.01	0.0541450469602
5426015	637270822	6629.0	57.3400837999	0.733080635739	DWJZKGYQNOQQEZ-VPENINKCSA-N	2.0	ZAQJHHRNXZUBTE-WUJLRWPWSA-N	direct	637270822	2127.0	94.3904055908	0.01	114.6801676	0.244360211913	2.01	0.0541450469602
5426016	637270822	6629.0	57.3400837999	0.733080635739	DWJZKGYQNOQQEZ-VPENINKCSA-N	2.0	ZAQJHHRNXZUBTE-WUJLRWPWSA-N	direct	637270822	7236.0	94.3904055908	0.01	114.6801676	0.244360211913	2.01	0.0541450469602
5426017	637270822	6629.0	57.3400837999	0.733080635739	DWJZKGYQNOQQEZ-VPENINKCSA-N	2.0	ZAQJHHRNXZUBTE-WUJLRWPWSA-N	direct	637270822	11520.0	94.3904055908	0.01	114.6801676	0.244360211913	2.01	0.0541450469602
5426020	637270822	6629.0	57.3400837999	0.733080635739	DWJZKGYQNOQQEZ-VPENINKCSA-N	2.0	ZAQJHHRNXZUBTE-WUJLRWPWSA-N	direct	637270822	3785.0	90.7375489103	0.01	114.6801676	0.244360211913	2.01	0.0541450469602
5426021	637270822	6629.0	57.3400837999	0.733080635739	DWJZKGYQNOQQEZ-VPENINKCSA-N	2.0	ZAQJHHRNXZUBTE-WUJLRWPWSA-N	direct	637270822	4146.0	90.7375489103	0.01	114.6801676	0.244360211913	2.01	0.0541450469602
5426022	637270822	6629.0	57.3400837999	0.733080635739	DWJZKGYQNOQQEZ-VPENINKCSA-N	2.0	ZAQJHHRNXZUBTE-WUJLRWPWSA-N	direct	637270822	658.0	87.6736641391	0.01	114.6801676	0.244360211913	2.01	0.0541450469602
5426023	637270822	6629.0	57.3400837999	0.733080635739	DWJZKGYQNOQQEZ-VPENINKCSA-N	2.0	ZAQJHHRNXZUBTE-WUJLRWPWSA-N	direct	637270822	2754.0	87.6736641391	0.01	114.6801676	0.244360211913	2.01	0.0541450469602
5426024	637270822	6629.0	57.3400837999	0.733080635739	DWJZKGYQNOQQEZ-VPENINKCSA-N	2.0	ZAQJHHRNXZUBTE-WUJLRWPWSA-N	direct	637270822	4575.0	87.6736641391	0.01	114.6801676	0.244360211913	2.01	0.0541450469602
5426025	637270822	6629.0	57.3400837999	0.733080635739	DWJZKGYQNOQQEZ-VPENINKCSA-N	2.0	ZAQJHHRNXZUBTE-WUJLRWPWSA-N	direct	637270822	5746.0	87.6736641391	0.01	114.6801676	0.244360211913	2.01	0.0541450469602
5426026	637270822	6629.0	57.3400837999	0.733080635739	DWJZKGYQNOQQEZ-VPENINKCSA-N	2.0	ZAQJHHRNXZUBTE-WUJLRWPWSA-N	direct	637270822	5904.0	87.6736641391	0.01	114.6801676	0.244360211913	2.01	0.0541450469602
5426027	637270822	6629.0	57.3400837999	0.733080635739	DWJZKGYQNOQQEZ-VPENINKCSA-N	2.0	ZAQJHHRNXZUBTE-WUJLRWPWSA-N	direct	637270822	6396.0	87.6736641391	0.01	114.6801676	0.244360211913	2.01	0.0541450469602
5428092	637270822	13632.0	60.9100948886	0.689847269784	DWJZKGYQNOQQEZ-VPENINKCSA-N	2.0	ZAQJHHRNXZUBTE-UCORVYFPSA-N	flat tautomer	637270822	1248.0	102.987162775	0.01	121.820189777	0.229949089928	2.01	0.0541398157465
5428093	637270822	13632.0	60.9100948886	0.689847269784	DWJZKGYQNOQQEZ-VPENINKCSA-N	2.0	ZAQJHHRNXZUBTE-UCORVYFPSA-N	flat tautomer	637270822	5136.0	102.987162775	0.01	121.820189777	0.229949089928	2.01	0.0541398157465
5428096	637270822	13632.0	60.9100948886	0.689847269784	DWJZKGYQNOQQEZ-VPENINKCSA-N	2.0	ZAQJHHRNXZUBTE-UCORVYFPSA-N	flat tautomer	637270822	1179.0	97.1524273409	0.01	121.820189777	0.229949089928	2.01	0.0541398157465
5428097	637270822	13632.0	60.9100948886	0.689847269784	DWJZKGYQNOQQEZ-VPENINKCSA-N	2.0	ZAQJHHRNXZUBTE-UCORVYFPSA-N	flat tautomer	637270822	1656.0	97.1524273409	0.01	121.820189777	0.229949089928	2.01	0.0541398157465
5428100	637270822	13632.0	60.9100948886	0.689847269784	DWJZKGYQNOQQEZ-VPENINKCSA-N	2.0	ZAQJHHRNXZUBTE-UCORVYFPSA-N	flat tautomer	637270822	1011.0	94.3904055908	0.01	121.820189777	0.229949089928	2.01	0.0541398157465
5428101	637270822	13632.0	60.9100948886	0.689847269784	DWJZKGYQNOQQEZ-VPENINKCSA-N	2.0	ZAQJHHRNXZUBTE-UCORVYFPSA-N	flat tautomer	637270822	1203.0	94.3904055908	0.01	121.820189777	0.229949089928	2.01	0.0541398157465
5428103	637270822	13632.0	60.9100948886	0.689847269784	DWJZKGYQNOQQEZ-VPENINKCSA-N	2.0	ZAQJHHRNXZUBTE-UCORVYFPSA-N	flat tautomer	637270822	2127.0	94.3904055908	0.01	121.820189777	0.229949089928	2.01	0.0541398157465
5428104	637270822	13632.0	60.9100948886	0.689847269784	DWJZKGYQNOQQEZ-VPENINKCSA-N	2.0	ZAQJHHRNXZUBTE-UCORVYFPSA-N	flat tautomer	637270822	7236.0	94.3904055908	0.01	121.820189777	0.229949089928	2.01	0.0541398157465
5428105	637270822	13632.0	60.9100948886	0.689847269784	DWJZKGYQNOQQEZ-VPENINKCSA-N	2.0	ZAQJHHRNXZUBTE-UCORVYFPSA-N	flat tautomer	637270822	11520.0	94.3904055908	0.01	121.820189777	0.229949089928	2.01	0.0541398157465
5428108	637270822	13632.0	60.9100948886	0.689847269784	DWJZKGYQNOQQEZ-VPENINKCSA-N	2.0	ZAQJHHRNXZUBTE-UCORVYFPSA-N	flat tautomer	637270822	3785.0	90.7375489103	0.01	121.820189777	0.229949089928	2.01	0.0541398157465
5428109	637270822	13632.0	60.9100948886	0.689847269784	DWJZKGYQNOQQEZ-VPENINKCSA-N	2.0	ZAQJHHRNXZUBTE-UCORVYFPSA-N	flat tautomer	637270822	4146.0	90.7375489103	0.01	121.820189777	0.229949089928	2.01	0.0541398157465
5428110	637270822	13632.0	60.9100948886	0.689847269784	DWJZKGYQNOQQEZ-VPENINKCSA-N	2.0	ZAQJHHRNXZUBTE-UCORVYFPSA-N	flat tautomer	637270822	658.0	87.6736641391	0.01	121.820189777	0.229949089928	2.01	0.0541398157465
5428111	637270822	13632.0	60.9100948886	0.689847269784	DWJZKGYQNOQQEZ-VPENINKCSA-N	2.0	ZAQJHHRNXZUBTE-UCORVYFPSA-N	flat tautomer	637270822	2754.0	87.6736641391	0.01	121.820189777	0.229949089928	2.01	0.0541398157465
5428112	637270822	13632.0	60.9100948886	0.689847269784	DWJZKGYQNOQQEZ-VPENINKCSA-N	2.0	ZAQJHHRNXZUBTE-UCORVYFPSA-N	flat tautomer	637270822	4575.0	87.6736641391	0.01	121.820189777	0.229949089928	2.01	0.0541398157465
5428113	637270822	13632.0	60.9100948886	0.689847269784	DWJZKGYQNOQQEZ-VPENINKCSA-N	2.0	ZAQJHHRNXZUBTE-UCORVYFPSA-N	flat tautomer	637270822	5746.0	87.6736641391	0.01	121.820189777	0.229949089928	2.01	0.0541398157465
5428114	637270822	13632.0	60.9100948886	0.689847269784	DWJZKGYQNOQQEZ-VPENINKCSA-N	2.0	ZAQJHHRNXZUBTE-UCORVYFPSA-N	flat tautomer	637270822	5904.0	87.6736641391	0.01	121.820189777	0.229949089928	2.01	0.0541398157465
5428115	637270822	13632.0	60.9100948886	0.689847269784	DWJZKGYQNOQQEZ-VPENINKCSA-N	2.0	ZAQJHHRNXZUBTE-UCORVYFPSA-N	flat tautomer	637270822	6396.0	87.6736641391	0.01	121.820189777	0.229949089928	2.01	0.0541398157465
53768851	637271333	4605.0	0.698970004336	0.674774031346	DWJZKGYQNOQQEZ-VPENINKCSA-N	2.0	ZAQJHHRNXZUBTE-UCORVYFPSA-N	direct	637271333	3444.0	0.619788758288	1.0	1.23957751658	0.224924677115	2.01	0.0540762703665
53768879	637271333	401.0	0.698970004336	0.674774031346	DWJZKGYQNOQQEZ-VPENINKCSA-N	2.0	ZAQJHHRNXZUBTE-NQXXGFSBSA-N	direct	637271333	3444.0	0.619788758288	1.0	1.23957751658	0.224924677115	2.01	0.0540762703665
53868193	637270737	4605.0	68.3269790929	0.611781923363	DWJZKGYQNOQQEZ-VPENINKCSA-N	2.0	ZAQJHHRNXZUBTE-UCORVYFPSA-N	direct	637270737	5642.0	91.8601209136	0.01	136.653958186	0.203927307788	2.01	0.0540696342756
53868204	637270737	401.0	68.3269790929	0.611781923363	DWJZKGYQNOQQEZ-VPENINKCSA-N	2.0	ZAQJHHRNXZUBTE-NQXXGFSBSA-N	direct	637270737	5642.0	91.8601209136	0.01	136.653958186	0.203927307788	2.01	0.0540696342756
39628551	637267433	1251.0	0.200659450546	0.542080515303	DWJZKGYQNOQQEZ-VPENINKCSA-N	1.0	QZNPNKJXABGCRC-LFRDXLMFSA-N	direct	637267433	12912.0	39.248720896	0.01	0.401318901093	0.271040257651	2.01	0.0540592326787
54057823	637265290	4605.0	0.568636235841	0.733080635739	DWJZKGYQNOQQEZ-VPENINKCSA-N	2.0	ZAQJHHRNXZUBTE-UCORVYFPSA-N	direct	637265290	401.0	0.721246399047	1.0	1.13727247168	0.244360211913	2.01	0.0540322169041
54057825	637265290	4605.0	0.568636235841	0.733080635739	DWJZKGYQNOQQEZ-VPENINKCSA-N	2.0	ZAQJHHRNXZUBTE-UCORVYFPSA-N	direct	637265290	12717.0	0.721246399047	1.0	1.13727247168	0.244360211913	2.01	0.0540322169041
54057827	637265290	401.0	0.568636235841	0.733080635739	DWJZKGYQNOQQEZ-VPENINKCSA-N	2.0	ZAQJHHRNXZUBTE-NQXXGFSBSA-N	direct	637265290	4605.0	0.721246399047	1.0	1.13727247168	0.244360211913	2.01	0.0540322169041
54057828	637265290	401.0	0.568636235841	0.733080635739	DWJZKGYQNOQQEZ-VPENINKCSA-N	2.0	ZAQJHHRNXZUBTE-NQXXGFSBSA-N	direct	637265290	12717.0	0.721246399047	1.0	1.13727247168	0.244360211913	2.01	0.0540322169041
39628567	637267433	1251.0	0.200659450546	0.54096624808	DWJZKGYQNOQQEZ-VPENINKCSA-N	1.0	QZNPNKJXABGCRC-LFRDXLMFSA-N	direct	637267433	12912.0	39.248720896	0.01	0.401318901093	0.27048312404	2.01	0.0540314310343
54070948	637269689	4605.0	1.5376020021	0.584443029743	DWJZKGYQNOQQEZ-VPENINKCSA-N	2.0	ZAQJHHRNXZUBTE-UCORVYFPSA-N	direct	637269689	4605.0	0.356547323514	2.0	0.713094647028	0.194814343248	2.01	0.0540292024654
54070950	637269689	401.0	1.5376020021	0.584443029743	DWJZKGYQNOQQEZ-VPENINKCSA-N	2.0	ZAQJHHRNXZUBTE-NQXXGFSBSA-N	direct	637269689	401.0	0.356547323514	2.0	0.713094647028	0.194814343248	2.01	0.0540292024654
29857339	637270575	4116.0	106.552841969	0.390588005346	DWJZKGYQNOQQEZ-VPENINKCSA-N	2.0	ZAQJHHRNXZUBTE-WVZVXSGGSA-N	direct	637270575	6131.0	200.0	0.01	213.105683937	0.130196001782	2.01	0.0540103761547
11157269	637267729	3309.0	61.4867823999	0.674774031346	DWJZKGYQNOQQEZ-VPENINKCSA-N	2.0	ZAQJHHRNXZUBTE-WVZVXSGGSA-N	direct	637267729	2427.0	84.1372724717	0.01	122.9735648	0.224924677115	2.01	0.0539686120076
21340355	637270465	4605.0	61.4814860601	0.674774031346	DWJZKGYQNOQQEZ-VPENINKCSA-N	2.0	ZAQJHHRNXZUBTE-UCORVYFPSA-N	direct	637270465	401.0	200.0	0.01	122.96297212	0.224924677115	2.01	0.0539674497849
21340356	637270465	4605.0	61.4814860601	0.674774031346	DWJZKGYQNOQQEZ-VPENINKCSA-N	2.0	ZAQJHHRNXZUBTE-UCORVYFPSA-N	direct	637270465	1181.0	200.0	0.01	122.96297212	0.224924677115	2.01	0.0539674497849
21340357	637270465	4605.0	61.4814860601	0.674774031346	DWJZKGYQNOQQEZ-VPENINKCSA-N	2.0	ZAQJHHRNXZUBTE-UCORVYFPSA-N	direct	637270465	2745.0	200.0	0.01	122.96297212	0.224924677115	2.01	0.0539674497849
21341000	637270465	401.0	61.4814860601	0.674774031346	DWJZKGYQNOQQEZ-VPENINKCSA-N	2.0	ZAQJHHRNXZUBTE-NQXXGFSBSA-N	direct	637270465	1181.0	200.0	0.01	122.96297212	0.224924677115	2.01	0.0539674497849
21341001	637270465	401.0	61.4814860601	0.674774031346	DWJZKGYQNOQQEZ-VPENINKCSA-N	2.0	ZAQJHHRNXZUBTE-NQXXGFSBSA-N	direct	637270465	2745.0	200.0	0.01	122.96297212	0.224924677115	2.01	0.0539674497849
21341002	637270465	401.0	61.4814860601	0.674774031346	DWJZKGYQNOQQEZ-VPENINKCSA-N	2.0	ZAQJHHRNXZUBTE-NQXXGFSBSA-N	direct	637270465	4605.0	200.0	0.01	122.96297212	0.224924677115	2.01	0.0539674497849
53769013	637271333	4605.0	0.698970004336	0.611781923363	DWJZKGYQNOQQEZ-VPENINKCSA-N	2.0	ZAQJHHRNXZUBTE-UCORVYFPSA-N	direct	637271333	401.0	0.677780705266	1.0	1.35556141053	0.203927307788	2.01	0.0539607127395
53769015	637271333	4605.0	0.698970004336	0.611781923363	DWJZKGYQNOQQEZ-VPENINKCSA-N	2.0	ZAQJHHRNXZUBTE-UCORVYFPSA-N	direct	637271333	12717.0	0.677780705266	1.0	1.35556141053	0.203927307788	2.01	0.0539607127395
53769042	637271333	401.0	0.698970004336	0.611781923363	DWJZKGYQNOQQEZ-VPENINKCSA-N	2.0	ZAQJHHRNXZUBTE-NQXXGFSBSA-N	direct	637271333	4605.0	0.677780705266	1.0	1.35556141053	0.203927307788	2.01	0.0539607127395
53769043	637271333	401.0	0.698970004336	0.611781923363	DWJZKGYQNOQQEZ-VPENINKCSA-N	2.0	ZAQJHHRNXZUBTE-NQXXGFSBSA-N	direct	637271333	12717.0	0.677780705266	1.0	1.35556141053	0.203927307788	2.01	0.0539607127395
54061687	637270826	4605.0	1.72124639905	0.708050415084	DWJZKGYQNOQQEZ-VPENINKCSA-N	2.0	ZAQJHHRNXZUBTE-UCORVYFPSA-N	direct	637270826	4605.0	0.292429823902	2.0	0.584859647804	0.236016805028	2.01	0.0539430100869
54061690	637270826	401.0	1.72124639905	0.708050415084	DWJZKGYQNOQQEZ-VPENINKCSA-N	2.0	ZAQJHHRNXZUBTE-NQXXGFSBSA-N	direct	637270826	401.0	0.292429823902	2.0	0.584859647804	0.236016805028	2.01	0.0539430100869
54057938	637265290	4605.0	0.568636235841	0.363026714868	DWJZKGYQNOQQEZ-VPENINKCSA-N	2.0	ZAQJHHRNXZUBTE-UCORVYFPSA-N	direct	637265290	4605.0	0.721246399047	2.0	1.13727247168	0.121008904956	2.01	0.0539022625467
54057940	637265290	401.0	0.568636235841	0.363026714868	DWJZKGYQNOQQEZ-VPENINKCSA-N	2.0	ZAQJHHRNXZUBTE-NQXXGFSBSA-N	direct	637265290	401.0	0.721246399047	2.0	1.13727247168	0.121008904956	2.01	0.0539022625467
53768515	637271333	4605.0	0.698970004336	0.664937218692	DWJZKGYQNOQQEZ-VPENINKCSA-N	2.0	ZAQJHHRNXZUBTE-UCORVYFPSA-N	direct	637271333	3444.0	0.619788758288	1.0	1.23957751658	0.221645739564	2.01	0.0538781036266
53768543	637271333	401.0	0.698970004336	0.664937218692	DWJZKGYQNOQQEZ-VPENINKCSA-N	2.0	ZAQJHHRNXZUBTE-NQXXGFSBSA-N	direct	637271333	3444.0	0.619788758288	1.0	1.23957751658	0.221645739564	2.01	0.0538781036266
8068565	637266050	4116.0	70.5142785735	0.584443029743	DWJZKGYQNOQQEZ-VPENINKCSA-N	2.0	ZAQJHHRNXZUBTE-WVZVXSGGSA-N	direct	637266050	12784.0	94.5157001607	0.01	141.028557147	0.194814343248	2.01	0.0538779458623
8068566	637266050	4116.0	70.5142785735	0.584443029743	DWJZKGYQNOQQEZ-VPENINKCSA-N	2.0	ZAQJHHRNXZUBTE-WVZVXSGGSA-N	direct	637266050	12799.0	94.5157001607	0.01	141.028557147	0.194814343248	2.01	0.0538779458623
8068567	637266050	4116.0	70.5142785735	0.584443029743	DWJZKGYQNOQQEZ-VPENINKCSA-N	2.0	ZAQJHHRNXZUBTE-WVZVXSGGSA-N	direct	637266050	12812.0	94.5157001607	0.01	141.028557147	0.194814343248	2.01	0.0538779458623
8068568	637266050	4116.0	70.5142785735	0.584443029743	DWJZKGYQNOQQEZ-VPENINKCSA-N	2.0	ZAQJHHRNXZUBTE-WVZVXSGGSA-N	direct	637266050	12821.0	94.5157001607	0.01	141.028557147	0.194814343248	2.01	0.0538779458623
8068569	637266050	4116.0	70.5142785735	0.584443029743	DWJZKGYQNOQQEZ-VPENINKCSA-N	2.0	ZAQJHHRNXZUBTE-WVZVXSGGSA-N	direct	637266050	13199.0	94.5157001607	0.01	141.028557147	0.194814343248	2.01	0.0538779458623
8068570	637266050	4116.0	70.5142785735	0.584443029743	DWJZKGYQNOQQEZ-VPENINKCSA-N	2.0	ZAQJHHRNXZUBTE-WVZVXSGGSA-N	direct	637266050	13333.0	94.5157001607	0.01	141.028557147	0.194814343248	2.01	0.0538779458623
8068571	637266050	4116.0	70.5142785735	0.584443029743	DWJZKGYQNOQQEZ-VPENINKCSA-N	2.0	ZAQJHHRNXZUBTE-WVZVXSGGSA-N	direct	637266050	13444.0	94.5157001607	0.01	141.028557147	0.194814343248	2.01	0.0538779458623
8068572	637266050	4116.0	70.5142785735	0.584443029743	DWJZKGYQNOQQEZ-VPENINKCSA-N	2.0	ZAQJHHRNXZUBTE-WVZVXSGGSA-N	direct	637266050	13446.0	94.5157001607	0.01	141.028557147	0.194814343248	2.01	0.0538779458623
8068573	637266050	4116.0	70.5142785735	0.584443029743	DWJZKGYQNOQQEZ-VPENINKCSA-N	2.0	ZAQJHHRNXZUBTE-WVZVXSGGSA-N	direct	637266050	13610.0	94.5157001607	0.01	141.028557147	0.194814343248	2.01	0.0538779458623
8068574	637266050	4116.0	70.5142785735	0.584443029743	DWJZKGYQNOQQEZ-VPENINKCSA-N	2.0	ZAQJHHRNXZUBTE-WVZVXSGGSA-N	direct	637266050	13644.0	94.5157001607	0.01	141.028557147	0.194814343248	2.01	0.0538779458623
8068575	637266050	4116.0	70.5142785735	0.584443029743	DWJZKGYQNOQQEZ-VPENINKCSA-N	2.0	ZAQJHHRNXZUBTE-WVZVXSGGSA-N	direct	637266050	13757.0	94.5157001607	0.01	141.028557147	0.194814343248	2.01	0.0538779458623
8068576	637266050	4116.0	70.5142785735	0.584443029743	DWJZKGYQNOQQEZ-VPENINKCSA-N	2.0	ZAQJHHRNXZUBTE-WVZVXSGGSA-N	direct	637266050	13919.0	94.5157001607	0.01	141.028557147	0.194814343248	2.01	0.0538779458623
8068577	637266050	4116.0	70.5142785735	0.584443029743	DWJZKGYQNOQQEZ-VPENINKCSA-N	2.0	ZAQJHHRNXZUBTE-WVZVXSGGSA-N	direct	637266050	13934.0	94.5157001607	0.01	141.028557147	0.194814343248	2.01	0.0538779458623
8068578	637266050	4116.0	70.5142785735	0.584443029743	DWJZKGYQNOQQEZ-VPENINKCSA-N	2.0	ZAQJHHRNXZUBTE-WVZVXSGGSA-N	direct	637266050	13981.0	94.5157001607	0.01	141.028557147	0.194814343248	2.01	0.0538779458623
8068579	637266050	4116.0	70.5142785735	0.584443029743	DWJZKGYQNOQQEZ-VPENINKCSA-N	2.0	ZAQJHHRNXZUBTE-WVZVXSGGSA-N	direct	637266050	14112.0	94.5157001607	0.01	141.028557147	0.194814343248	2.01	0.0538779458623
8068580	637266050	4116.0	70.5142785735	0.584443029743	DWJZKGYQNOQQEZ-VPENINKCSA-N	2.0	ZAQJHHRNXZUBTE-WVZVXSGGSA-N	direct	637266050	14119.0	94.5157001607	0.01	141.028557147	0.194814343248	2.01	0.0538779458623
8068581	637266050	4116.0	70.5142785735	0.584443029743	DWJZKGYQNOQQEZ-VPENINKCSA-N	2.0	ZAQJHHRNXZUBTE-WVZVXSGGSA-N	direct	637266050	14492.0	94.5157001607	0.01	141.028557147	0.194814343248	2.01	0.0538779458623
8068582	637266050	4116.0	70.5142785735	0.584443029743	DWJZKGYQNOQQEZ-VPENINKCSA-N	2.0	ZAQJHHRNXZUBTE-WVZVXSGGSA-N	direct	637266050	14501.0	94.5157001607	0.01	141.028557147	0.194814343248	2.01	0.0538779458623
8068583	637266050	4116.0	70.5142785735	0.584443029743	DWJZKGYQNOQQEZ-VPENINKCSA-N	2.0	ZAQJHHRNXZUBTE-WVZVXSGGSA-N	direct	637266050	14507.0	94.5157001607	0.01	141.028557147	0.194814343248	2.01	0.0538779458623
8068584	637266050	4116.0	70.5142785735	0.584443029743	DWJZKGYQNOQQEZ-VPENINKCSA-N	2.0	ZAQJHHRNXZUBTE-WVZVXSGGSA-N	direct	637266050	14517.0	94.5157001607	0.01	141.028557147	0.194814343248	2.01	0.0538779458623
8068585	637266050	4116.0	70.5142785735	0.584443029743	DWJZKGYQNOQQEZ-VPENINKCSA-N	2.0	ZAQJHHRNXZUBTE-WVZVXSGGSA-N	direct	637266050	14526.0	94.5157001607	0.01	141.028557147	0.194814343248	2.01	0.0538779458623
8068586	637266050	4116.0	70.5142785735	0.584443029743	DWJZKGYQNOQQEZ-VPENINKCSA-N	2.0	ZAQJHHRNXZUBTE-WVZVXSGGSA-N	direct	637266050	14537.0	94.5157001607	0.01	141.028557147	0.194814343248	2.01	0.0538779458623
8068587	637266050	4116.0	70.5142785735	0.584443029743	DWJZKGYQNOQQEZ-VPENINKCSA-N	2.0	ZAQJHHRNXZUBTE-WVZVXSGGSA-N	direct	637266050	14695.0	94.5157001607	0.01	141.028557147	0.194814343248	2.01	0.0538779458623
8068588	637266050	4116.0	70.5142785735	0.584443029743	DWJZKGYQNOQQEZ-VPENINKCSA-N	2.0	ZAQJHHRNXZUBTE-WVZVXSGGSA-N	direct	637266050	16605.0	94.5157001607	0.01	141.028557147	0.194814343248	2.01	0.0538779458623
8068589	637266050	4116.0	70.5142785735	0.584443029743	DWJZKGYQNOQQEZ-VPENINKCSA-N	2.0	ZAQJHHRNXZUBTE-WVZVXSGGSA-N	direct	637266050	16791.0	94.5157001607	0.01	141.028557147	0.194814343248	2.01	0.0538779458623
8068590	637266050	4116.0	70.5142785735	0.584443029743	DWJZKGYQNOQQEZ-VPENINKCSA-N	2.0	ZAQJHHRNXZUBTE-WVZVXSGGSA-N	direct	637266050	16888.0	94.5157001607	0.01	141.028557147	0.194814343248	2.01	0.0538779458623
54061711	637270826	4605.0	1.72124639905	0.704180343626	DWJZKGYQNOQQEZ-VPENINKCSA-N	2.0	ZAQJHHRNXZUBTE-UCORVYFPSA-N	direct	637270826	4605.0	0.292429823902	2.0	0.584859647804	0.234726781209	2.01	0.0538691479131
54061714	637270826	401.0	1.72124639905	0.704180343626	DWJZKGYQNOQQEZ-VPENINKCSA-N	2.0	ZAQJHHRNXZUBTE-NQXXGFSBSA-N	direct	637270826	401.0	0.292429823902	2.0	0.584859647804	0.234726781209	2.01	0.0538691479131
5428572	637270822	13632.0	60.9100948886	0.674774031346	DWJZKGYQNOQQEZ-VPENINKCSA-N	2.0	ZAQJHHRNXZUBTE-UCORVYFPSA-N	flat tautomer	637270822	1248.0	102.987162775	0.01	121.820189777	0.224924677115	2.01	0.0538416209282
5428573	637270822	13632.0	60.9100948886	0.674774031346	DWJZKGYQNOQQEZ-VPENINKCSA-N	2.0	ZAQJHHRNXZUBTE-UCORVYFPSA-N	flat tautomer	637270822	5136.0	102.987162775	0.01	121.820189777	0.224924677115	2.01	0.0538416209282
5428576	637270822	13632.0	60.9100948886	0.674774031346	DWJZKGYQNOQQEZ-VPENINKCSA-N	2.0	ZAQJHHRNXZUBTE-UCORVYFPSA-N	flat tautomer	637270822	1179.0	97.1524273409	0.01	121.820189777	0.224924677115	2.01	0.0538416209282
5428577	637270822	13632.0	60.9100948886	0.674774031346	DWJZKGYQNOQQEZ-VPENINKCSA-N	2.0	ZAQJHHRNXZUBTE-UCORVYFPSA-N	flat tautomer	637270822	1656.0	97.1524273409	0.01	121.820189777	0.224924677115	2.01	0.0538416209282
5428580	637270822	13632.0	60.9100948886	0.674774031346	DWJZKGYQNOQQEZ-VPENINKCSA-N	2.0	ZAQJHHRNXZUBTE-UCORVYFPSA-N	flat tautomer	637270822	1011.0	94.3904055908	0.01	121.820189777	0.224924677115	2.01	0.0538416209282
5428581	637270822	13632.0	60.9100948886	0.674774031346	DWJZKGYQNOQQEZ-VPENINKCSA-N	2.0	ZAQJHHRNXZUBTE-UCORVYFPSA-N	flat tautomer	637270822	1203.0	94.3904055908	0.01	121.820189777	0.224924677115	2.01	0.0538416209282
5428583	637270822	13632.0	60.9100948886	0.674774031346	DWJZKGYQNOQQEZ-VPENINKCSA-N	2.0	ZAQJHHRNXZUBTE-UCORVYFPSA-N	flat tautomer	637270822	2127.0	94.3904055908	0.01	121.820189777	0.224924677115	2.01	0.0538416209282
5428584	637270822	13632.0	60.9100948886	0.674774031346	DWJZKGYQNOQQEZ-VPENINKCSA-N	2.0	ZAQJHHRNXZUBTE-UCORVYFPSA-N	flat tautomer	637270822	7236.0	94.3904055908	0.01	121.820189777	0.224924677115	2.01	0.0538416209282
5428585	637270822	13632.0	60.9100948886	0.674774031346	DWJZKGYQNOQQEZ-VPENINKCSA-N	2.0	ZAQJHHRNXZUBTE-UCORVYFPSA-N	flat tautomer	637270822	11520.0	94.3904055908	0.01	121.820189777	0.224924677115	2.01	0.0538416209282
5428588	637270822	13632.0	60.9100948886	0.674774031346	DWJZKGYQNOQQEZ-VPENINKCSA-N	2.0	ZAQJHHRNXZUBTE-UCORVYFPSA-N	flat tautomer	637270822	3785.0	90.7375489103	0.01	121.820189777	0.224924677115	2.01	0.0538416209282
5428589	637270822	13632.0	60.9100948886	0.674774031346	DWJZKGYQNOQQEZ-VPENINKCSA-N	2.0	ZAQJHHRNXZUBTE-UCORVYFPSA-N	flat tautomer	637270822	4146.0	90.7375489103	0.01	121.820189777	0.224924677115	2.01	0.0538416209282
5428590	637270822	13632.0	60.9100948886	0.674774031346	DWJZKGYQNOQQEZ-VPENINKCSA-N	2.0	ZAQJHHRNXZUBTE-UCORVYFPSA-N	flat tautomer	637270822	658.0	87.6736641391	0.01	121.820189777	0.224924677115	2.01	0.0538416209282
5428591	637270822	13632.0	60.9100948886	0.674774031346	DWJZKGYQNOQQEZ-VPENINKCSA-N	2.0	ZAQJHHRNXZUBTE-UCORVYFPSA-N	flat tautomer	637270822	2754.0	87.6736641391	0.01	121.820189777	0.224924677115	2.01	0.0538416209282
5428592	637270822	13632.0	60.9100948886	0.674774031346	DWJZKGYQNOQQEZ-VPENINKCSA-N	2.0	ZAQJHHRNXZUBTE-UCORVYFPSA-N	flat tautomer	637270822	4575.0	87.6736641391	0.01	121.820189777	0.224924677115	2.01	0.0538416209282
5428593	637270822	13632.0	60.9100948886	0.674774031346	DWJZKGYQNOQQEZ-VPENINKCSA-N	2.0	ZAQJHHRNXZUBTE-UCORVYFPSA-N	flat tautomer	637270822	5746.0	87.6736641391	0.01	121.820189777	0.224924677115	2.01	0.0538416209282
5428594	637270822	13632.0	60.9100948886	0.674774031346	DWJZKGYQNOQQEZ-VPENINKCSA-N	2.0	ZAQJHHRNXZUBTE-UCORVYFPSA-N	flat tautomer	637270822	5904.0	87.6736641391	0.01	121.820189777	0.224924677115	2.01	0.0538416209282
5428595	637270822	13632.0	60.9100948886	0.674774031346	DWJZKGYQNOQQEZ-VPENINKCSA-N	2.0	ZAQJHHRNXZUBTE-UCORVYFPSA-N	flat tautomer	637270822	6396.0	87.6736641391	0.01	121.820189777	0.224924677115	2.01	0.0538416209282
54070966	637269689	4605.0	1.5376020021	0.574321371343	DWJZKGYQNOQQEZ-VPENINKCSA-N	2.0	ZAQJHHRNXZUBTE-UCORVYFPSA-N	direct	637269689	4605.0	0.356547323514	2.0	0.713094647028	0.191440457114	2.01	0.0537937419541
54070968	637269689	401.0	1.5376020021	0.574321371343	DWJZKGYQNOQQEZ-VPENINKCSA-N	2.0	ZAQJHHRNXZUBTE-NQXXGFSBSA-N	direct	637269689	401.0	0.356547323514	2.0	0.713094647028	0.191440457114	2.01	0.0537937419541
11157035	637267729	3309.0	61.4867823999	0.664937218692	DWJZKGYQNOQQEZ-VPENINKCSA-N	2.0	ZAQJHHRNXZUBTE-WVZVXSGGSA-N	direct	637267729	2427.0	84.1372724717	0.01	122.9735648	0.221645739564	2.01	0.0537708397902
21332627	637270465	4605.0	61.4814860601	0.664937218692	DWJZKGYQNOQQEZ-VPENINKCSA-N	2.0	ZAQJHHRNXZUBTE-UCORVYFPSA-N	direct	637270465	401.0	200.0	0.01	122.96297212	0.221645739564	2.01	0.0537696818265
21332628	637270465	4605.0	61.4814860601	0.664937218692	DWJZKGYQNOQQEZ-VPENINKCSA-N	2.0	ZAQJHHRNXZUBTE-UCORVYFPSA-N	direct	637270465	1181.0	200.0	0.01	122.96297212	0.221645739564	2.01	0.0537696818265
21332629	637270465	4605.0	61.4814860601	0.664937218692	DWJZKGYQNOQQEZ-VPENINKCSA-N	2.0	ZAQJHHRNXZUBTE-UCORVYFPSA-N	direct	637270465	2745.0	200.0	0.01	122.96297212	0.221645739564	2.01	0.0537696818265
21333272	637270465	401.0	61.4814860601	0.664937218692	DWJZKGYQNOQQEZ-VPENINKCSA-N	2.0	ZAQJHHRNXZUBTE-NQXXGFSBSA-N	direct	637270465	1181.0	200.0	0.01	122.96297212	0.221645739564	2.01	0.0537696818265
21333273	637270465	401.0	61.4814860601	0.664937218692	DWJZKGYQNOQQEZ-VPENINKCSA-N	2.0	ZAQJHHRNXZUBTE-NQXXGFSBSA-N	direct	637270465	2745.0	200.0	0.01	122.96297212	0.221645739564	2.01	0.0537696818265
21333274	637270465	401.0	61.4814860601	0.664937218692	DWJZKGYQNOQQEZ-VPENINKCSA-N	2.0	ZAQJHHRNXZUBTE-NQXXGFSBSA-N	direct	637270465	4605.0	200.0	0.01	122.96297212	0.221645739564	2.01	0.0537696818265
53767653	637271444	538.0	1.03621217265	0.611781923363	DWJZKGYQNOQQEZ-VPENINKCSA-N	1.0	HSNZZMHEPUFJNZ-SHUUEZRQSA-N	direct	637271444	1066.0	0.173925197299	0.01	0.347850394598	0.305890961681	2.01	0.053762420001
5425764	637270822	6629.0	57.3400837999	0.708050415084	DWJZKGYQNOQQEZ-VPENINKCSA-N	2.0	ZAQJHHRNXZUBTE-WUJLRWPWSA-N	direct	637270822	1248.0	102.987162775	0.01	114.6801676	0.236016805028	2.01	0.0536768279563
5425765	637270822	6629.0	57.3400837999	0.708050415084	DWJZKGYQNOQQEZ-VPENINKCSA-N	2.0	ZAQJHHRNXZUBTE-WUJLRWPWSA-N	direct	637270822	5136.0	102.987162775	0.01	114.6801676	0.236016805028	2.01	0.0536768279563
5425768	637270822	6629.0	57.3400837999	0.708050415084	DWJZKGYQNOQQEZ-VPENINKCSA-N	2.0	ZAQJHHRNXZUBTE-WUJLRWPWSA-N	direct	637270822	1179.0	97.1524273409	0.01	114.6801676	0.236016805028	2.01	0.0536768279563
5425769	637270822	6629.0	57.3400837999	0.708050415084	DWJZKGYQNOQQEZ-VPENINKCSA-N	2.0	ZAQJHHRNXZUBTE-WUJLRWPWSA-N	direct	637270822	1656.0	97.1524273409	0.01	114.6801676	0.236016805028	2.01	0.0536768279563
5425772	637270822	6629.0	57.3400837999	0.708050415084	DWJZKGYQNOQQEZ-VPENINKCSA-N	2.0	ZAQJHHRNXZUBTE-WUJLRWPWSA-N	direct	637270822	1011.0	94.3904055908	0.01	114.6801676	0.236016805028	2.01	0.0536768279563
5425773	637270822	6629.0	57.3400837999	0.708050415084	DWJZKGYQNOQQEZ-VPENINKCSA-N	2.0	ZAQJHHRNXZUBTE-WUJLRWPWSA-N	direct	637270822	1203.0	94.3904055908	0.01	114.6801676	0.236016805028	2.01	0.0536768279563
5425775	637270822	6629.0	57.3400837999	0.708050415084	DWJZKGYQNOQQEZ-VPENINKCSA-N	2.0	ZAQJHHRNXZUBTE-WUJLRWPWSA-N	direct	637270822	2127.0	94.3904055908	0.01	114.6801676	0.236016805028	2.01	0.0536768279563
5425776	637270822	6629.0	57.3400837999	0.708050415084	DWJZKGYQNOQQEZ-VPENINKCSA-N	2.0	ZAQJHHRNXZUBTE-WUJLRWPWSA-N	direct	637270822	7236.0	94.3904055908	0.01	114.6801676	0.236016805028	2.01	0.0536768279563
5425777	637270822	6629.0	57.3400837999	0.708050415084	DWJZKGYQNOQQEZ-VPENINKCSA-N	2.0	ZAQJHHRNXZUBTE-WUJLRWPWSA-N	direct	637270822	11520.0	94.3904055908	0.01	114.6801676	0.236016805028	2.01	0.0536768279563
5425780	637270822	6629.0	57.3400837999	0.708050415084	DWJZKGYQNOQQEZ-VPENINKCSA-N	2.0	ZAQJHHRNXZUBTE-WUJLRWPWSA-N	direct	637270822	3785.0	90.7375489103	0.01	114.6801676	0.236016805028	2.01	0.0536768279563
5425781	637270822	6629.0	57.3400837999	0.708050415084	DWJZKGYQNOQQEZ-VPENINKCSA-N	2.0	ZAQJHHRNXZUBTE-WUJLRWPWSA-N	direct	637270822	4146.0	90.7375489103	0.01	114.6801676	0.236016805028	2.01	0.0536768279563
5425782	637270822	6629.0	57.3400837999	0.708050415084	DWJZKGYQNOQQEZ-VPENINKCSA-N	2.0	ZAQJHHRNXZUBTE-WUJLRWPWSA-N	direct	637270822	658.0	87.6736641391	0.01	114.6801676	0.236016805028	2.01	0.0536768279563
5425783	637270822	6629.0	57.3400837999	0.708050415084	DWJZKGYQNOQQEZ-VPENINKCSA-N	2.0	ZAQJHHRNXZUBTE-WUJLRWPWSA-N	direct	637270822	2754.0	87.6736641391	0.01	114.6801676	0.236016805028	2.01	0.0536768279563
5425784	637270822	6629.0	57.3400837999	0.708050415084	DWJZKGYQNOQQEZ-VPENINKCSA-N	2.0	ZAQJHHRNXZUBTE-WUJLRWPWSA-N	direct	637270822	4575.0	87.6736641391	0.01	114.6801676	0.236016805028	2.01	0.0536768279563
5425785	637270822	6629.0	57.3400837999	0.708050415084	DWJZKGYQNOQQEZ-VPENINKCSA-N	2.0	ZAQJHHRNXZUBTE-WUJLRWPWSA-N	direct	637270822	5746.0	87.6736641391	0.01	114.6801676	0.236016805028	2.01	0.0536768279563
5425786	637270822	6629.0	57.3400837999	0.708050415084	DWJZKGYQNOQQEZ-VPENINKCSA-N	2.0	ZAQJHHRNXZUBTE-WUJLRWPWSA-N	direct	637270822	5904.0	87.6736641391	0.01	114.6801676	0.236016805028	2.01	0.0536768279563
5425787	637270822	6629.0	57.3400837999	0.708050415084	DWJZKGYQNOQQEZ-VPENINKCSA-N	2.0	ZAQJHHRNXZUBTE-WUJLRWPWSA-N	direct	637270822	6396.0	87.6736641391	0.01	114.6801676	0.236016805028	2.01	0.0536768279563
5427132	637270822	13632.0	60.9100948886	0.664937218692	DWJZKGYQNOQQEZ-VPENINKCSA-N	2.0	ZAQJHHRNXZUBTE-UCORVYFPSA-N	flat tautomer	637270822	1248.0	102.987162775	0.01	121.820189777	0.221645739564	2.01	0.0536443140796
5427133	637270822	13632.0	60.9100948886	0.664937218692	DWJZKGYQNOQQEZ-VPENINKCSA-N	2.0	ZAQJHHRNXZUBTE-UCORVYFPSA-N	flat tautomer	637270822	5136.0	102.987162775	0.01	121.820189777	0.221645739564	2.01	0.0536443140796
5427136	637270822	13632.0	60.9100948886	0.664937218692	DWJZKGYQNOQQEZ-VPENINKCSA-N	2.0	ZAQJHHRNXZUBTE-UCORVYFPSA-N	flat tautomer	637270822	1179.0	97.1524273409	0.01	121.820189777	0.221645739564	2.01	0.0536443140796
5427137	637270822	13632.0	60.9100948886	0.664937218692	DWJZKGYQNOQQEZ-VPENINKCSA-N	2.0	ZAQJHHRNXZUBTE-UCORVYFPSA-N	flat tautomer	637270822	1656.0	97.1524273409	0.01	121.820189777	0.221645739564	2.01	0.0536443140796
5427140	637270822	13632.0	60.9100948886	0.664937218692	DWJZKGYQNOQQEZ-VPENINKCSA-N	2.0	ZAQJHHRNXZUBTE-UCORVYFPSA-N	flat tautomer	637270822	1011.0	94.3904055908	0.01	121.820189777	0.221645739564	2.01	0.0536443140796
5427141	637270822	13632.0	60.9100948886	0.664937218692	DWJZKGYQNOQQEZ-VPENINKCSA-N	2.0	ZAQJHHRNXZUBTE-UCORVYFPSA-N	flat tautomer	637270822	1203.0	94.3904055908	0.01	121.820189777	0.221645739564	2.01	0.0536443140796
5427143	637270822	13632.0	60.9100948886	0.664937218692	DWJZKGYQNOQQEZ-VPENINKCSA-N	2.0	ZAQJHHRNXZUBTE-UCORVYFPSA-N	flat tautomer	637270822	2127.0	94.3904055908	0.01	121.820189777	0.221645739564	2.01	0.0536443140796
5427144	637270822	13632.0	60.9100948886	0.664937218692	DWJZKGYQNOQQEZ-VPENINKCSA-N	2.0	ZAQJHHRNXZUBTE-UCORVYFPSA-N	flat tautomer	637270822	7236.0	94.3904055908	0.01	121.820189777	0.221645739564	2.01	0.0536443140796
5427145	637270822	13632.0	60.9100948886	0.664937218692	DWJZKGYQNOQQEZ-VPENINKCSA-N	2.0	ZAQJHHRNXZUBTE-UCORVYFPSA-N	flat tautomer	637270822	11520.0	94.3904055908	0.01	121.820189777	0.221645739564	2.01	0.0536443140796
5427148	637270822	13632.0	60.9100948886	0.664937218692	DWJZKGYQNOQQEZ-VPENINKCSA-N	2.0	ZAQJHHRNXZUBTE-UCORVYFPSA-N	flat tautomer	637270822	3785.0	90.7375489103	0.01	121.820189777	0.221645739564	2.01	0.0536443140796
5427149	637270822	13632.0	60.9100948886	0.664937218692	DWJZKGYQNOQQEZ-VPENINKCSA-N	2.0	ZAQJHHRNXZUBTE-UCORVYFPSA-N	flat tautomer	637270822	4146.0	90.7375489103	0.01	121.820189777	0.221645739564	2.01	0.0536443140796
5427150	637270822	13632.0	60.9100948886	0.664937218692	DWJZKGYQNOQQEZ-VPENINKCSA-N	2.0	ZAQJHHRNXZUBTE-UCORVYFPSA-N	flat tautomer	637270822	658.0	87.6736641391	0.01	121.820189777	0.221645739564	2.01	0.0536443140796
5427151	637270822	13632.0	60.9100948886	0.664937218692	DWJZKGYQNOQQEZ-VPENINKCSA-N	2.0	ZAQJHHRNXZUBTE-UCORVYFPSA-N	flat tautomer	637270822	2754.0	87.6736641391	0.01	121.820189777	0.221645739564	2.01	0.0536443140796
5427152	637270822	13632.0	60.9100948886	0.664937218692	DWJZKGYQNOQQEZ-VPENINKCSA-N	2.0	ZAQJHHRNXZUBTE-UCORVYFPSA-N	flat tautomer	637270822	4575.0	87.6736641391	0.01	121.820189777	0.221645739564	2.01	0.0536443140796
5427153	637270822	13632.0	60.9100948886	0.664937218692	DWJZKGYQNOQQEZ-VPENINKCSA-N	2.0	ZAQJHHRNXZUBTE-UCORVYFPSA-N	flat tautomer	637270822	5746.0	87.6736641391	0.01	121.820189777	0.221645739564	2.01	0.0536443140796
5427154	637270822	13632.0	60.9100948886	0.664937218692	DWJZKGYQNOQQEZ-VPENINKCSA-N	2.0	ZAQJHHRNXZUBTE-UCORVYFPSA-N	flat tautomer	637270822	5904.0	87.6736641391	0.01	121.820189777	0.221645739564	2.01	0.0536443140796
5427155	637270822	13632.0	60.9100948886	0.664937218692	DWJZKGYQNOQQEZ-VPENINKCSA-N	2.0	ZAQJHHRNXZUBTE-UCORVYFPSA-N	flat tautomer	637270822	6396.0	87.6736641391	0.01	121.820189777	0.221645739564	2.01	0.0536443140796
8073089	637266050	4116.0	70.5142785735	0.574321371343	DWJZKGYQNOQQEZ-VPENINKCSA-N	2.0	ZAQJHHRNXZUBTE-WVZVXSGGSA-N	direct	637266050	12784.0	94.5157001607	0.01	141.028557147	0.191440457114	2.01	0.0536431445308
8073090	637266050	4116.0	70.5142785735	0.574321371343	DWJZKGYQNOQQEZ-VPENINKCSA-N	2.0	ZAQJHHRNXZUBTE-WVZVXSGGSA-N	direct	637266050	12799.0	94.5157001607	0.01	141.028557147	0.191440457114	2.01	0.0536431445308
8073091	637266050	4116.0	70.5142785735	0.574321371343	DWJZKGYQNOQQEZ-VPENINKCSA-N	2.0	ZAQJHHRNXZUBTE-WVZVXSGGSA-N	direct	637266050	12812.0	94.5157001607	0.01	141.028557147	0.191440457114	2.01	0.0536431445308
8073092	637266050	4116.0	70.5142785735	0.574321371343	DWJZKGYQNOQQEZ-VPENINKCSA-N	2.0	ZAQJHHRNXZUBTE-WVZVXSGGSA-N	direct	637266050	12821.0	94.5157001607	0.01	141.028557147	0.191440457114	2.01	0.0536431445308
8073093	637266050	4116.0	70.5142785735	0.574321371343	DWJZKGYQNOQQEZ-VPENINKCSA-N	2.0	ZAQJHHRNXZUBTE-WVZVXSGGSA-N	direct	637266050	13199.0	94.5157001607	0.01	141.028557147	0.191440457114	2.01	0.0536431445308
8073094	637266050	4116.0	70.5142785735	0.574321371343	DWJZKGYQNOQQEZ-VPENINKCSA-N	2.0	ZAQJHHRNXZUBTE-WVZVXSGGSA-N	direct	637266050	13333.0	94.5157001607	0.01	141.028557147	0.191440457114	2.01	0.0536431445308
8073095	637266050	4116.0	70.5142785735	0.574321371343	DWJZKGYQNOQQEZ-VPENINKCSA-N	2.0	ZAQJHHRNXZUBTE-WVZVXSGGSA-N	direct	637266050	13444.0	94.5157001607	0.01	141.028557147	0.191440457114	2.01	0.0536431445308
8073096	637266050	4116.0	70.5142785735	0.574321371343	DWJZKGYQNOQQEZ-VPENINKCSA-N	2.0	ZAQJHHRNXZUBTE-WVZVXSGGSA-N	direct	637266050	13446.0	94.5157001607	0.01	141.028557147	0.191440457114	2.01	0.0536431445308
8073097	637266050	4116.0	70.5142785735	0.574321371343	DWJZKGYQNOQQEZ-VPENINKCSA-N	2.0	ZAQJHHRNXZUBTE-WVZVXSGGSA-N	direct	637266050	13610.0	94.5157001607	0.01	141.028557147	0.191440457114	2.01	0.0536431445308
8073098	637266050	4116.0	70.5142785735	0.574321371343	DWJZKGYQNOQQEZ-VPENINKCSA-N	2.0	ZAQJHHRNXZUBTE-WVZVXSGGSA-N	direct	637266050	13644.0	94.5157001607	0.01	141.028557147	0.191440457114	2.01	0.0536431445308
8073099	637266050	4116.0	70.5142785735	0.574321371343	DWJZKGYQNOQQEZ-VPENINKCSA-N	2.0	ZAQJHHRNXZUBTE-WVZVXSGGSA-N	direct	637266050	13757.0	94.5157001607	0.01	141.028557147	0.191440457114	2.01	0.0536431445308
8073100	637266050	4116.0	70.5142785735	0.574321371343	DWJZKGYQNOQQEZ-VPENINKCSA-N	2.0	ZAQJHHRNXZUBTE-WVZVXSGGSA-N	direct	637266050	13919.0	94.5157001607	0.01	141.028557147	0.191440457114	2.01	0.0536431445308
8073101	637266050	4116.0	70.5142785735	0.574321371343	DWJZKGYQNOQQEZ-VPENINKCSA-N	2.0	ZAQJHHRNXZUBTE-WVZVXSGGSA-N	direct	637266050	13934.0	94.5157001607	0.01	141.028557147	0.191440457114	2.01	0.0536431445308
8073102	637266050	4116.0	70.5142785735	0.574321371343	DWJZKGYQNOQQEZ-VPENINKCSA-N	2.0	ZAQJHHRNXZUBTE-WVZVXSGGSA-N	direct	637266050	13981.0	94.5157001607	0.01	141.028557147	0.191440457114	2.01	0.0536431445308
8073103	637266050	4116.0	70.5142785735	0.574321371343	DWJZKGYQNOQQEZ-VPENINKCSA-N	2.0	ZAQJHHRNXZUBTE-WVZVXSGGSA-N	direct	637266050	14112.0	94.5157001607	0.01	141.028557147	0.191440457114	2.01	0.0536431445308
8073104	637266050	4116.0	70.5142785735	0.574321371343	DWJZKGYQNOQQEZ-VPENINKCSA-N	2.0	ZAQJHHRNXZUBTE-WVZVXSGGSA-N	direct	637266050	14119.0	94.5157001607	0.01	141.028557147	0.191440457114	2.01	0.0536431445308
8073105	637266050	4116.0	70.5142785735	0.574321371343	DWJZKGYQNOQQEZ-VPENINKCSA-N	2.0	ZAQJHHRNXZUBTE-WVZVXSGGSA-N	direct	637266050	14492.0	94.5157001607	0.01	141.028557147	0.191440457114	2.01	0.0536431445308
8073106	637266050	4116.0	70.5142785735	0.574321371343	DWJZKGYQNOQQEZ-VPENINKCSA-N	2.0	ZAQJHHRNXZUBTE-WVZVXSGGSA-N	direct	637266050	14501.0	94.5157001607	0.01	141.028557147	0.191440457114	2.01	0.0536431445308
8073107	637266050	4116.0	70.5142785735	0.574321371343	DWJZKGYQNOQQEZ-VPENINKCSA-N	2.0	ZAQJHHRNXZUBTE-WVZVXSGGSA-N	direct	637266050	14507.0	94.5157001607	0.01	141.028557147	0.191440457114	2.01	0.0536431445308
8073108	637266050	4116.0	70.5142785735	0.574321371343	DWJZKGYQNOQQEZ-VPENINKCSA-N	2.0	ZAQJHHRNXZUBTE-WVZVXSGGSA-N	direct	637266050	14517.0	94.5157001607	0.01	141.028557147	0.191440457114	2.01	0.0536431445308
8073109	637266050	4116.0	70.5142785735	0.574321371343	DWJZKGYQNOQQEZ-VPENINKCSA-N	2.0	ZAQJHHRNXZUBTE-WVZVXSGGSA-N	direct	637266050	14526.0	94.5157001607	0.01	141.028557147	0.191440457114	2.01	0.0536431445308
8073110	637266050	4116.0	70.5142785735	0.574321371343	DWJZKGYQNOQQEZ-VPENINKCSA-N	2.0	ZAQJHHRNXZUBTE-WVZVXSGGSA-N	direct	637266050	14537.0	94.5157001607	0.01	141.028557147	0.191440457114	2.01	0.0536431445308
8073111	637266050	4116.0	70.5142785735	0.574321371343	DWJZKGYQNOQQEZ-VPENINKCSA-N	2.0	ZAQJHHRNXZUBTE-WVZVXSGGSA-N	direct	637266050	14695.0	94.5157001607	0.01	141.028557147	0.191440457114	2.01	0.0536431445308
8073112	637266050	4116.0	70.5142785735	0.574321371343	DWJZKGYQNOQQEZ-VPENINKCSA-N	2.0	ZAQJHHRNXZUBTE-WVZVXSGGSA-N	direct	637266050	16605.0	94.5157001607	0.01	141.028557147	0.191440457114	2.01	0.0536431445308
8073113	637266050	4116.0	70.5142785735	0.574321371343	DWJZKGYQNOQQEZ-VPENINKCSA-N	2.0	ZAQJHHRNXZUBTE-WVZVXSGGSA-N	direct	637266050	16791.0	94.5157001607	0.01	141.028557147	0.191440457114	2.01	0.0536431445308
8073114	637266050	4116.0	70.5142785735	0.574321371343	DWJZKGYQNOQQEZ-VPENINKCSA-N	2.0	ZAQJHHRNXZUBTE-WVZVXSGGSA-N	direct	637266050	16888.0	94.5157001607	0.01	141.028557147	0.191440457114	2.01	0.0536431445308
5426484	637270822	6629.0	57.3400837999	0.704180343626	DWJZKGYQNOQQEZ-VPENINKCSA-N	2.0	ZAQJHHRNXZUBTE-WUJLRWPWSA-N	direct	637270822	1248.0	102.987162775	0.01	114.6801676	0.234726781209	2.01	0.0536033302559
5426485	637270822	6629.0	57.3400837999	0.704180343626	DWJZKGYQNOQQEZ-VPENINKCSA-N	2.0	ZAQJHHRNXZUBTE-WUJLRWPWSA-N	direct	637270822	5136.0	102.987162775	0.01	114.6801676	0.234726781209	2.01	0.0536033302559
5426488	637270822	6629.0	57.3400837999	0.704180343626	DWJZKGYQNOQQEZ-VPENINKCSA-N	2.0	ZAQJHHRNXZUBTE-WUJLRWPWSA-N	direct	637270822	1179.0	97.1524273409	0.01	114.6801676	0.234726781209	2.01	0.0536033302559
5426489	637270822	6629.0	57.3400837999	0.704180343626	DWJZKGYQNOQQEZ-VPENINKCSA-N	2.0	ZAQJHHRNXZUBTE-WUJLRWPWSA-N	direct	637270822	1656.0	97.1524273409	0.01	114.6801676	0.234726781209	2.01	0.0536033302559
5426492	637270822	6629.0	57.3400837999	0.704180343626	DWJZKGYQNOQQEZ-VPENINKCSA-N	2.0	ZAQJHHRNXZUBTE-WUJLRWPWSA-N	direct	637270822	1011.0	94.3904055908	0.01	114.6801676	0.234726781209	2.01	0.0536033302559
5426493	637270822	6629.0	57.3400837999	0.704180343626	DWJZKGYQNOQQEZ-VPENINKCSA-N	2.0	ZAQJHHRNXZUBTE-WUJLRWPWSA-N	direct	637270822	1203.0	94.3904055908	0.01	114.6801676	0.234726781209	2.01	0.0536033302559
5426495	637270822	6629.0	57.3400837999	0.704180343626	DWJZKGYQNOQQEZ-VPENINKCSA-N	2.0	ZAQJHHRNXZUBTE-WUJLRWPWSA-N	direct	637270822	2127.0	94.3904055908	0.01	114.6801676	0.234726781209	2.01	0.0536033302559
5426496	637270822	6629.0	57.3400837999	0.704180343626	DWJZKGYQNOQQEZ-VPENINKCSA-N	2.0	ZAQJHHRNXZUBTE-WUJLRWPWSA-N	direct	637270822	7236.0	94.3904055908	0.01	114.6801676	0.234726781209	2.01	0.0536033302559
5426497	637270822	6629.0	57.3400837999	0.704180343626	DWJZKGYQNOQQEZ-VPENINKCSA-N	2.0	ZAQJHHRNXZUBTE-WUJLRWPWSA-N	direct	637270822	11520.0	94.3904055908	0.01	114.6801676	0.234726781209	2.01	0.0536033302559
5426500	637270822	6629.0	57.3400837999	0.704180343626	DWJZKGYQNOQQEZ-VPENINKCSA-N	2.0	ZAQJHHRNXZUBTE-WUJLRWPWSA-N	direct	637270822	3785.0	90.7375489103	0.01	114.6801676	0.234726781209	2.01	0.0536033302559
5426501	637270822	6629.0	57.3400837999	0.704180343626	DWJZKGYQNOQQEZ-VPENINKCSA-N	2.0	ZAQJHHRNXZUBTE-WUJLRWPWSA-N	direct	637270822	4146.0	90.7375489103	0.01	114.6801676	0.234726781209	2.01	0.0536033302559
5426502	637270822	6629.0	57.3400837999	0.704180343626	DWJZKGYQNOQQEZ-VPENINKCSA-N	2.0	ZAQJHHRNXZUBTE-WUJLRWPWSA-N	direct	637270822	658.0	87.6736641391	0.01	114.6801676	0.234726781209	2.01	0.0536033302559
5426503	637270822	6629.0	57.3400837999	0.704180343626	DWJZKGYQNOQQEZ-VPENINKCSA-N	2.0	ZAQJHHRNXZUBTE-WUJLRWPWSA-N	direct	637270822	2754.0	87.6736641391	0.01	114.6801676	0.234726781209	2.01	0.0536033302559
5426504	637270822	6629.0	57.3400837999	0.704180343626	DWJZKGYQNOQQEZ-VPENINKCSA-N	2.0	ZAQJHHRNXZUBTE-WUJLRWPWSA-N	direct	637270822	4575.0	87.6736641391	0.01	114.6801676	0.234726781209	2.01	0.0536033302559
5426505	637270822	6629.0	57.3400837999	0.704180343626	DWJZKGYQNOQQEZ-VPENINKCSA-N	2.0	ZAQJHHRNXZUBTE-WUJLRWPWSA-N	direct	637270822	5746.0	87.6736641391	0.01	114.6801676	0.234726781209	2.01	0.0536033302559
5426506	637270822	6629.0	57.3400837999	0.704180343626	DWJZKGYQNOQQEZ-VPENINKCSA-N	2.0	ZAQJHHRNXZUBTE-WUJLRWPWSA-N	direct	637270822	5904.0	87.6736641391	0.01	114.6801676	0.234726781209	2.01	0.0536033302559
5426507	637270822	6629.0	57.3400837999	0.704180343626	DWJZKGYQNOQQEZ-VPENINKCSA-N	2.0	ZAQJHHRNXZUBTE-WUJLRWPWSA-N	direct	637270822	6396.0	87.6736641391	0.01	114.6801676	0.234726781209	2.01	0.0536033302559
54061759	637270826	4605.0	1.72124639905	0.689847269784	DWJZKGYQNOQQEZ-VPENINKCSA-N	2.0	ZAQJHHRNXZUBTE-UCORVYFPSA-N	direct	637270826	4605.0	0.292429823902	2.0	0.584859647804	0.229949089928	2.01	0.0535929136879
54061762	637270826	401.0	1.72124639905	0.689847269784	DWJZKGYQNOQQEZ-VPENINKCSA-N	2.0	ZAQJHHRNXZUBTE-NQXXGFSBSA-N	direct	637270826	401.0	0.292429823902	2.0	0.584859647804	0.229949089928	2.01	0.0535929136879
23080382	637271099	4116.0	111.100179498	0.363026714868	DWJZKGYQNOQQEZ-VPENINKCSA-N	2.0	ZAQJHHRNXZUBTE-WVZVXSGGSA-N	direct	637271099	15767.0	200.0	0.01	222.200358995	0.121008904956	2.01	0.0535882473738
23080383	637271099	4116.0	111.100179498	0.363026714868	DWJZKGYQNOQQEZ-VPENINKCSA-N	2.0	ZAQJHHRNXZUBTE-WVZVXSGGSA-N	direct	637271099	14067.0	200.0	0.01	222.200358995	0.121008904956	2.01	0.0535882473738
23080384	637271099	4116.0	111.100179498	0.363026714868	DWJZKGYQNOQQEZ-VPENINKCSA-N	2.0	ZAQJHHRNXZUBTE-WVZVXSGGSA-N	direct	637271099	13138.0	200.0	0.01	222.200358995	0.121008904956	2.01	0.0535882473738
23080385	637271099	4116.0	111.100179498	0.363026714868	DWJZKGYQNOQQEZ-VPENINKCSA-N	2.0	ZAQJHHRNXZUBTE-WVZVXSGGSA-N	direct	637271099	12828.0	200.0	0.01	222.200358995	0.121008904956	2.01	0.0535882473738
23080386	637271099	4116.0	111.100179498	0.363026714868	DWJZKGYQNOQQEZ-VPENINKCSA-N	2.0	ZAQJHHRNXZUBTE-WVZVXSGGSA-N	direct	637271099	13372.0	200.0	0.01	222.200358995	0.121008904956	2.01	0.0535882473738
23080387	637271099	4116.0	111.100179498	0.363026714868	DWJZKGYQNOQQEZ-VPENINKCSA-N	2.0	ZAQJHHRNXZUBTE-WVZVXSGGSA-N	direct	637271099	16940.0	200.0	0.01	222.200358995	0.121008904956	2.01	0.0535882473738
23080388	637271099	4116.0	111.100179498	0.363026714868	DWJZKGYQNOQQEZ-VPENINKCSA-N	2.0	ZAQJHHRNXZUBTE-WVZVXSGGSA-N	direct	637271099	383.0	200.0	0.01	222.200358995	0.121008904956	2.01	0.0535882473738
23080389	637271099	4116.0	111.100179498	0.363026714868	DWJZKGYQNOQQEZ-VPENINKCSA-N	2.0	ZAQJHHRNXZUBTE-WVZVXSGGSA-N	direct	637271099	13668.0	200.0	0.01	222.200358995	0.121008904956	2.01	0.0535882473738
23080390	637271099	4116.0	111.100179498	0.363026714868	DWJZKGYQNOQQEZ-VPENINKCSA-N	2.0	ZAQJHHRNXZUBTE-WVZVXSGGSA-N	direct	637271099	13125.0	200.0	0.01	222.200358995	0.121008904956	2.01	0.0535882473738
23080391	637271099	4116.0	111.100179498	0.363026714868	DWJZKGYQNOQQEZ-VPENINKCSA-N	2.0	ZAQJHHRNXZUBTE-WVZVXSGGSA-N	direct	637271099	13885.0	200.0	0.01	222.200358995	0.121008904956	2.01	0.0535882473738
54057817	637265290	4605.0	0.568636235841	0.708050415084	DWJZKGYQNOQQEZ-VPENINKCSA-N	2.0	ZAQJHHRNXZUBTE-UCORVYFPSA-N	direct	637265290	401.0	0.721246399047	1.0	1.13727247168	0.236016805028	2.01	0.0535649735975
54057819	637265290	4605.0	0.568636235841	0.708050415084	DWJZKGYQNOQQEZ-VPENINKCSA-N	2.0	ZAQJHHRNXZUBTE-UCORVYFPSA-N	direct	637265290	12717.0	0.721246399047	1.0	1.13727247168	0.236016805028	2.01	0.0535649735975
54057821	637265290	401.0	0.568636235841	0.708050415084	DWJZKGYQNOQQEZ-VPENINKCSA-N	2.0	ZAQJHHRNXZUBTE-NQXXGFSBSA-N	direct	637265290	4605.0	0.721246399047	1.0	1.13727247168	0.236016805028	2.01	0.0535649735975
54057822	637265290	401.0	0.568636235841	0.708050415084	DWJZKGYQNOQQEZ-VPENINKCSA-N	2.0	ZAQJHHRNXZUBTE-NQXXGFSBSA-N	direct	637265290	12717.0	0.721246399047	1.0	1.13727247168	0.236016805028	2.01	0.0535649735975
54041158	637271964	4605.0	1.19382002602	0.749881615279	DWJZKGYQNOQQEZ-VPENINKCSA-N	2.0	ZAQJHHRNXZUBTE-UCORVYFPSA-N	direct	637271964	4605.0	0.267606240177	2.0	0.535212480354	0.249960538426	2.01	0.0535224458537
54041163	637271964	401.0	1.19382002602	0.749881615279	DWJZKGYQNOQQEZ-VPENINKCSA-N	2.0	ZAQJHHRNXZUBTE-NQXXGFSBSA-N	direct	637271964	401.0	0.267606240177	2.0	0.535212480354	0.249960538426	2.01	0.0535224458537
54014095	637271127	4605.0	1.08092190762	0.435779937416	DWJZKGYQNOQQEZ-VPENINKCSA-N	2.0	ZAQJHHRNXZUBTE-UCORVYFPSA-N	direct	637271127	401.0	0.920818753952	1.0	1.8416375079	0.145259979139	2.01	0.0535200565859
54014096	637271127	4605.0	1.08092190762	0.435779937416	DWJZKGYQNOQQEZ-VPENINKCSA-N	2.0	ZAQJHHRNXZUBTE-UCORVYFPSA-N	direct	637271127	3568.0	0.920818753952	1.0	1.8416375079	0.145259979139	2.01	0.0535200565859
54014098	637271127	4605.0	1.08092190762	0.435779937416	DWJZKGYQNOQQEZ-VPENINKCSA-N	2.0	ZAQJHHRNXZUBTE-UCORVYFPSA-N	direct	637271127	8726.0	0.920818753952	1.0	1.8416375079	0.145259979139	2.01	0.0535200565859
54014099	637271127	4605.0	1.08092190762	0.435779937416	DWJZKGYQNOQQEZ-VPENINKCSA-N	2.0	ZAQJHHRNXZUBTE-UCORVYFPSA-N	direct	637271127	16478.0	0.920818753952	1.0	1.8416375079	0.145259979139	2.01	0.0535200565859
54014116	637271127	401.0	1.08092190762	0.435779937416	DWJZKGYQNOQQEZ-VPENINKCSA-N	2.0	ZAQJHHRNXZUBTE-NQXXGFSBSA-N	direct	637271127	3568.0	0.920818753952	1.0	1.8416375079	0.145259979139	2.01	0.0535200565859
54014117	637271127	401.0	1.08092190762	0.435779937416	DWJZKGYQNOQQEZ-VPENINKCSA-N	2.0	ZAQJHHRNXZUBTE-NQXXGFSBSA-N	direct	637271127	4605.0	0.920818753952	1.0	1.8416375079	0.145259979139	2.01	0.0535200565859
54014118	637271127	401.0	1.08092190762	0.435779937416	DWJZKGYQNOQQEZ-VPENINKCSA-N	2.0	ZAQJHHRNXZUBTE-NQXXGFSBSA-N	direct	637271127	8726.0	0.920818753952	1.0	1.8416375079	0.145259979139	2.01	0.0535200565859
54014119	637271127	401.0	1.08092190762	0.435779937416	DWJZKGYQNOQQEZ-VPENINKCSA-N	2.0	ZAQJHHRNXZUBTE-NQXXGFSBSA-N	direct	637271127	16478.0	0.920818753952	1.0	1.8416375079	0.145259979139	2.01	0.0535200565859
54041086	637271964	4605.0	1.19382002602	0.749666659009	DWJZKGYQNOQQEZ-VPENINKCSA-N	2.0	ZAQJHHRNXZUBTE-UCORVYFPSA-N	direct	637271964	4605.0	0.267606240177	2.0	0.535212480354	0.249888886336	2.01	0.0535186098408
54041091	637271964	401.0	1.19382002602	0.749666659009	DWJZKGYQNOQQEZ-VPENINKCSA-N	2.0	ZAQJHHRNXZUBTE-NQXXGFSBSA-N	direct	637271964	401.0	0.267606240177	2.0	0.535212480354	0.249888886336	2.01	0.0535186098408
54203730	637267250	5070.0	1.22914798836	0.390588005346	DWJZKGYQNOQQEZ-VPENINKCSA-N	2.0	ZAQJHHRNXZUBTE-UCORVYFPSA-N	direct	637267250	4924.0	1.0268721464	1.0	2.0537442928	0.130196001782	2.01	0.0535137069432
54057835	637265290	4605.0	0.568636235841	0.704180343626	DWJZKGYQNOQQEZ-VPENINKCSA-N	2.0	ZAQJHHRNXZUBTE-UCORVYFPSA-N	direct	637265290	401.0	0.721246399047	1.0	1.13727247168	0.234726781209	2.01	0.0534916290552
54057837	637265290	4605.0	0.568636235841	0.704180343626	DWJZKGYQNOQQEZ-VPENINKCSA-N	2.0	ZAQJHHRNXZUBTE-UCORVYFPSA-N	direct	637265290	12717.0	0.721246399047	1.0	1.13727247168	0.234726781209	2.01	0.0534916290552
54057839	637265290	401.0	0.568636235841	0.704180343626	DWJZKGYQNOQQEZ-VPENINKCSA-N	2.0	ZAQJHHRNXZUBTE-NQXXGFSBSA-N	direct	637265290	4605.0	0.721246399047	1.0	1.13727247168	0.234726781209	2.01	0.0534916290552
54057840	637265290	401.0	0.568636235841	0.704180343626	DWJZKGYQNOQQEZ-VPENINKCSA-N	2.0	ZAQJHHRNXZUBTE-NQXXGFSBSA-N	direct	637265290	12717.0	0.721246399047	1.0	1.13727247168	0.234726781209	2.01	0.0534916290552
53867973	637270737	4605.0	68.3269790929	0.584443029743	DWJZKGYQNOQQEZ-VPENINKCSA-N	2.0	ZAQJHHRNXZUBTE-UCORVYFPSA-N	direct	637270737	5642.0	91.8601209136	0.01	136.653958186	0.194814343248	2.01	0.0534551826449
53867984	637270737	401.0	68.3269790929	0.584443029743	DWJZKGYQNOQQEZ-VPENINKCSA-N	2.0	ZAQJHHRNXZUBTE-NQXXGFSBSA-N	direct	637270737	5642.0	91.8601209136	0.01	136.653958186	0.194814343248	2.01	0.0534551826449
54041182	637271964	4605.0	1.19382002602	0.744718055267	DWJZKGYQNOQQEZ-VPENINKCSA-N	2.0	ZAQJHHRNXZUBTE-UCORVYFPSA-N	direct	637271964	4605.0	0.267606240177	2.0	0.535212480354	0.248239351756	2.01	0.0534300703156
54041187	637271964	401.0	1.19382002602	0.744718055267	DWJZKGYQNOQQEZ-VPENINKCSA-N	2.0	ZAQJHHRNXZUBTE-NQXXGFSBSA-N	direct	637271964	401.0	0.267606240177	2.0	0.535212480354	0.248239351756	2.01	0.0534300703156
53983901	637270952	4605.0	1.58502665203	0.542080515303	DWJZKGYQNOQQEZ-VPENINKCSA-N	2.0	ZAQJHHRNXZUBTE-UCORVYFPSA-N	direct	637270952	4605.0	0.36653154442	2.0	0.733063088841	0.180693505101	2.01	0.0533897029267
53983908	637270952	401.0	1.58502665203	0.542080515303	DWJZKGYQNOQQEZ-VPENINKCSA-N	2.0	ZAQJHHRNXZUBTE-NQXXGFSBSA-N	direct	637270952	401.0	0.36653154442	2.0	0.733063088841	0.180693505101	2.01	0.0533897029267
54193489	637268106	5070.0	0.795880017344	0.542080515303	DWJZKGYQNOQQEZ-VPENINKCSA-N	2.0	ZAQJHHRNXZUBTE-UCORVYFPSA-N	direct	637268106	5070.0	0.36653154442	2.0	0.733063088841	0.180693505101	2.01	0.0533897029267
54014135	637271127	4605.0	1.08092190762	0.431221168948	DWJZKGYQNOQQEZ-VPENINKCSA-N	2.0	ZAQJHHRNXZUBTE-UCORVYFPSA-N	direct	637271127	401.0	0.920818753952	1.0	1.8416375079	0.143740389649	2.01	0.0533795334979
54014136	637271127	4605.0	1.08092190762	0.431221168948	DWJZKGYQNOQQEZ-VPENINKCSA-N	2.0	ZAQJHHRNXZUBTE-UCORVYFPSA-N	direct	637271127	3568.0	0.920818753952	1.0	1.8416375079	0.143740389649	2.01	0.0533795334979
54014138	637271127	4605.0	1.08092190762	0.431221168948	DWJZKGYQNOQQEZ-VPENINKCSA-N	2.0	ZAQJHHRNXZUBTE-UCORVYFPSA-N	direct	637271127	8726.0	0.920818753952	1.0	1.8416375079	0.143740389649	2.01	0.0533795334979
54014139	637271127	4605.0	1.08092190762	0.431221168948	DWJZKGYQNOQQEZ-VPENINKCSA-N	2.0	ZAQJHHRNXZUBTE-UCORVYFPSA-N	direct	637271127	16478.0	0.920818753952	1.0	1.8416375079	0.143740389649	2.01	0.0533795334979
54014156	637271127	401.0	1.08092190762	0.431221168948	DWJZKGYQNOQQEZ-VPENINKCSA-N	2.0	ZAQJHHRNXZUBTE-NQXXGFSBSA-N	direct	637271127	3568.0	0.920818753952	1.0	1.8416375079	0.143740389649	2.01	0.0533795334979
54014157	637271127	401.0	1.08092190762	0.431221168948	DWJZKGYQNOQQEZ-VPENINKCSA-N	2.0	ZAQJHHRNXZUBTE-NQXXGFSBSA-N	direct	637271127	4605.0	0.920818753952	1.0	1.8416375079	0.143740389649	2.01	0.0533795334979
54014158	637271127	401.0	1.08092190762	0.431221168948	DWJZKGYQNOQQEZ-VPENINKCSA-N	2.0	ZAQJHHRNXZUBTE-NQXXGFSBSA-N	direct	637271127	8726.0	0.920818753952	1.0	1.8416375079	0.143740389649	2.01	0.0533795334979
54014159	637271127	401.0	1.08092190762	0.431221168948	DWJZKGYQNOQQEZ-VPENINKCSA-N	2.0	ZAQJHHRNXZUBTE-NQXXGFSBSA-N	direct	637271127	16478.0	0.920818753952	1.0	1.8416375079	0.143740389649	2.01	0.0533795334979
53768907	637271333	4605.0	0.698970004336	0.640236001125	DWJZKGYQNOQQEZ-VPENINKCSA-N	2.0	ZAQJHHRNXZUBTE-UCORVYFPSA-N	direct	637271333	3444.0	0.619788758288	1.0	1.23957751658	0.213412000375	2.01	0.0533706096126
53768935	637271333	401.0	0.698970004336	0.640236001125	DWJZKGYQNOQQEZ-VPENINKCSA-N	2.0	ZAQJHHRNXZUBTE-NQXXGFSBSA-N	direct	637271333	3444.0	0.619788758288	1.0	1.23957751658	0.213412000375	2.01	0.0533706096126
53984186	637270952	4605.0	2.22184874962	0.54096624808	DWJZKGYQNOQQEZ-VPENINKCSA-N	2.0	ZAQJHHRNXZUBTE-UCORVYFPSA-N	direct	637270952	4605.0	0.36653154442	2.0	0.733063088841	0.180322082693	2.01	0.0533622456089
53984193	637270952	401.0	2.22184874962	0.54096624808	DWJZKGYQNOQQEZ-VPENINKCSA-N	2.0	ZAQJHHRNXZUBTE-NQXXGFSBSA-N	direct	637270952	401.0	0.36653154442	2.0	0.733063088841	0.180322082693	2.01	0.0533622456089
54193537	637268106	5070.0	0.795880017344	0.54096624808	DWJZKGYQNOQQEZ-VPENINKCSA-N	2.0	ZAQJHHRNXZUBTE-UCORVYFPSA-N	direct	637268106	5070.0	0.36653154442	2.0	0.733063088841	0.180322082693	2.01	0.0533622456089
53768963	637271333	4605.0	0.698970004336	0.63938436057	DWJZKGYQNOQQEZ-VPENINKCSA-N	2.0	ZAQJHHRNXZUBTE-UCORVYFPSA-N	direct	637271333	3444.0	0.619788758288	1.0	1.23957751658	0.21312812019	2.01	0.0533528523848
53768991	637271333	401.0	0.698970004336	0.63938436057	DWJZKGYQNOQQEZ-VPENINKCSA-N	2.0	ZAQJHHRNXZUBTE-NQXXGFSBSA-N	direct	637271333	3444.0	0.619788758288	1.0	1.23957751658	0.21312812019	2.01	0.0533528523848
53768453	637271333	4605.0	0.698970004336	0.584443029743	DWJZKGYQNOQQEZ-VPENINKCSA-N	2.0	ZAQJHHRNXZUBTE-UCORVYFPSA-N	direct	637271333	401.0	0.677780705266	1.0	1.35556141053	0.194814343248	2.01	0.0533474989018
53768455	637271333	4605.0	0.698970004336	0.584443029743	DWJZKGYQNOQQEZ-VPENINKCSA-N	2.0	ZAQJHHRNXZUBTE-UCORVYFPSA-N	direct	637271333	12717.0	0.677780705266	1.0	1.35556141053	0.194814343248	2.01	0.0533474989018
53768482	637271333	401.0	0.698970004336	0.584443029743	DWJZKGYQNOQQEZ-VPENINKCSA-N	2.0	ZAQJHHRNXZUBTE-NQXXGFSBSA-N	direct	637271333	4605.0	0.677780705266	1.0	1.35556141053	0.194814343248	2.01	0.0533474989018
53768483	637271333	401.0	0.698970004336	0.584443029743	DWJZKGYQNOQQEZ-VPENINKCSA-N	2.0	ZAQJHHRNXZUBTE-NQXXGFSBSA-N	direct	637271333	12717.0	0.677780705266	1.0	1.35556141053	0.194814343248	2.01	0.0533474989018
5427924	637270822	6629.0	57.3400837999	0.689847269784	DWJZKGYQNOQQEZ-VPENINKCSA-N	2.0	ZAQJHHRNXZUBTE-WUJLRWPWSA-N	direct	637270822	1248.0	102.987162775	0.01	114.6801676	0.229949089928	2.01	0.0533284591102
5427925	637270822	6629.0	57.3400837999	0.689847269784	DWJZKGYQNOQQEZ-VPENINKCSA-N	2.0	ZAQJHHRNXZUBTE-WUJLRWPWSA-N	direct	637270822	5136.0	102.987162775	0.01	114.6801676	0.229949089928	2.01	0.0533284591102
5427928	637270822	6629.0	57.3400837999	0.689847269784	DWJZKGYQNOQQEZ-VPENINKCSA-N	2.0	ZAQJHHRNXZUBTE-WUJLRWPWSA-N	direct	637270822	1179.0	97.1524273409	0.01	114.6801676	0.229949089928	2.01	0.0533284591102
5427929	637270822	6629.0	57.3400837999	0.689847269784	DWJZKGYQNOQQEZ-VPENINKCSA-N	2.0	ZAQJHHRNXZUBTE-WUJLRWPWSA-N	direct	637270822	1656.0	97.1524273409	0.01	114.6801676	0.229949089928	2.01	0.0533284591102
5427932	637270822	6629.0	57.3400837999	0.689847269784	DWJZKGYQNOQQEZ-VPENINKCSA-N	2.0	ZAQJHHRNXZUBTE-WUJLRWPWSA-N	direct	637270822	1011.0	94.3904055908	0.01	114.6801676	0.229949089928	2.01	0.0533284591102
5427933	637270822	6629.0	57.3400837999	0.689847269784	DWJZKGYQNOQQEZ-VPENINKCSA-N	2.0	ZAQJHHRNXZUBTE-WUJLRWPWSA-N	direct	637270822	1203.0	94.3904055908	0.01	114.6801676	0.229949089928	2.01	0.0533284591102
5427935	637270822	6629.0	57.3400837999	0.689847269784	DWJZKGYQNOQQEZ-VPENINKCSA-N	2.0	ZAQJHHRNXZUBTE-WUJLRWPWSA-N	direct	637270822	2127.0	94.3904055908	0.01	114.6801676	0.229949089928	2.01	0.0533284591102
5427936	637270822	6629.0	57.3400837999	0.689847269784	DWJZKGYQNOQQEZ-VPENINKCSA-N	2.0	ZAQJHHRNXZUBTE-WUJLRWPWSA-N	direct	637270822	7236.0	94.3904055908	0.01	114.6801676	0.229949089928	2.01	0.0533284591102
5427937	637270822	6629.0	57.3400837999	0.689847269784	DWJZKGYQNOQQEZ-VPENINKCSA-N	2.0	ZAQJHHRNXZUBTE-WUJLRWPWSA-N	direct	637270822	11520.0	94.3904055908	0.01	114.6801676	0.229949089928	2.01	0.0533284591102
5427940	637270822	6629.0	57.3400837999	0.689847269784	DWJZKGYQNOQQEZ-VPENINKCSA-N	2.0	ZAQJHHRNXZUBTE-WUJLRWPWSA-N	direct	637270822	3785.0	90.7375489103	0.01	114.6801676	0.229949089928	2.01	0.0533284591102
5427941	637270822	6629.0	57.3400837999	0.689847269784	DWJZKGYQNOQQEZ-VPENINKCSA-N	2.0	ZAQJHHRNXZUBTE-WUJLRWPWSA-N	direct	637270822	4146.0	90.7375489103	0.01	114.6801676	0.229949089928	2.01	0.0533284591102
5427942	637270822	6629.0	57.3400837999	0.689847269784	DWJZKGYQNOQQEZ-VPENINKCSA-N	2.0	ZAQJHHRNXZUBTE-WUJLRWPWSA-N	direct	637270822	658.0	87.6736641391	0.01	114.6801676	0.229949089928	2.01	0.0533284591102
5427943	637270822	6629.0	57.3400837999	0.689847269784	DWJZKGYQNOQQEZ-VPENINKCSA-N	2.0	ZAQJHHRNXZUBTE-WUJLRWPWSA-N	direct	637270822	2754.0	87.6736641391	0.01	114.6801676	0.229949089928	2.01	0.0533284591102
5427944	637270822	6629.0	57.3400837999	0.689847269784	DWJZKGYQNOQQEZ-VPENINKCSA-N	2.0	ZAQJHHRNXZUBTE-WUJLRWPWSA-N	direct	637270822	4575.0	87.6736641391	0.01	114.6801676	0.229949089928	2.01	0.0533284591102
5427945	637270822	6629.0	57.3400837999	0.689847269784	DWJZKGYQNOQQEZ-VPENINKCSA-N	2.0	ZAQJHHRNXZUBTE-WUJLRWPWSA-N	direct	637270822	5746.0	87.6736641391	0.01	114.6801676	0.229949089928	2.01	0.0533284591102
5427946	637270822	6629.0	57.3400837999	0.689847269784	DWJZKGYQNOQQEZ-VPENINKCSA-N	2.0	ZAQJHHRNXZUBTE-WUJLRWPWSA-N	direct	637270822	5904.0	87.6736641391	0.01	114.6801676	0.229949089928	2.01	0.0533284591102
5427947	637270822	6629.0	57.3400837999	0.689847269784	DWJZKGYQNOQQEZ-VPENINKCSA-N	2.0	ZAQJHHRNXZUBTE-WUJLRWPWSA-N	direct	637270822	6396.0	87.6736641391	0.01	114.6801676	0.229949089928	2.01	0.0533284591102
54061775	637270826	4605.0	1.72124639905	0.674774031346	DWJZKGYQNOQQEZ-VPENINKCSA-N	2.0	ZAQJHHRNXZUBTE-UCORVYFPSA-N	direct	637270826	4605.0	0.292429823902	2.0	0.584859647804	0.224924677115	2.01	0.0532977311325
54061778	637270826	401.0	1.72124639905	0.674774031346	DWJZKGYQNOQQEZ-VPENINKCSA-N	2.0	ZAQJHHRNXZUBTE-NQXXGFSBSA-N	direct	637270826	401.0	0.292429823902	2.0	0.584859647804	0.224924677115	2.01	0.0532977311325
11157308	637267729	3309.0	61.4867823999	0.640236001125	DWJZKGYQNOQQEZ-VPENINKCSA-N	2.0	ZAQJHHRNXZUBTE-WVZVXSGGSA-N	direct	637267729	2427.0	84.1372724717	0.01	122.9735648	0.213412000375	2.01	0.0532643561264
21341643	637270465	4605.0	61.4814860601	0.640236001125	DWJZKGYQNOQQEZ-VPENINKCSA-N	2.0	ZAQJHHRNXZUBTE-UCORVYFPSA-N	direct	637270465	401.0	200.0	0.01	122.96297212	0.213412000375	2.01	0.0532632090699
21341644	637270465	4605.0	61.4814860601	0.640236001125	DWJZKGYQNOQQEZ-VPENINKCSA-N	2.0	ZAQJHHRNXZUBTE-UCORVYFPSA-N	direct	637270465	1181.0	200.0	0.01	122.96297212	0.213412000375	2.01	0.0532632090699
21341645	637270465	4605.0	61.4814860601	0.640236001125	DWJZKGYQNOQQEZ-VPENINKCSA-N	2.0	ZAQJHHRNXZUBTE-UCORVYFPSA-N	direct	637270465	2745.0	200.0	0.01	122.96297212	0.213412000375	2.01	0.0532632090699
21342288	637270465	401.0	61.4814860601	0.640236001125	DWJZKGYQNOQQEZ-VPENINKCSA-N	2.0	ZAQJHHRNXZUBTE-NQXXGFSBSA-N	direct	637270465	1181.0	200.0	0.01	122.96297212	0.213412000375	2.01	0.0532632090699
21342289	637270465	401.0	61.4814860601	0.640236001125	DWJZKGYQNOQQEZ-VPENINKCSA-N	2.0	ZAQJHHRNXZUBTE-NQXXGFSBSA-N	direct	637270465	2745.0	200.0	0.01	122.96297212	0.213412000375	2.01	0.0532632090699
21342290	637270465	401.0	61.4814860601	0.640236001125	DWJZKGYQNOQQEZ-VPENINKCSA-N	2.0	ZAQJHHRNXZUBTE-NQXXGFSBSA-N	direct	637270465	4605.0	200.0	0.01	122.96297212	0.213412000375	2.01	0.0532632090699
11157347	637267729	3309.0	61.4867823999	0.63938436057	DWJZKGYQNOQQEZ-VPENINKCSA-N	2.0	ZAQJHHRNXZUBTE-WVZVXSGGSA-N	direct	637267729	2427.0	84.1372724717	0.01	122.9735648	0.21312812019	2.01	0.0532466342508
21342931	637270465	4605.0	61.4814860601	0.63938436057	DWJZKGYQNOQQEZ-VPENINKCSA-N	2.0	ZAQJHHRNXZUBTE-UCORVYFPSA-N	direct	637270465	401.0	200.0	0.01	122.96297212	0.21312812019	2.01	0.053245487576
21342932	637270465	4605.0	61.4814860601	0.63938436057	DWJZKGYQNOQQEZ-VPENINKCSA-N	2.0	ZAQJHHRNXZUBTE-UCORVYFPSA-N	direct	637270465	1181.0	200.0	0.01	122.96297212	0.21312812019	2.01	0.053245487576
21342933	637270465	4605.0	61.4814860601	0.63938436057	DWJZKGYQNOQQEZ-VPENINKCSA-N	2.0	ZAQJHHRNXZUBTE-UCORVYFPSA-N	direct	637270465	2745.0	200.0	0.01	122.96297212	0.21312812019	2.01	0.053245487576
21343576	637270465	401.0	61.4814860601	0.63938436057	DWJZKGYQNOQQEZ-VPENINKCSA-N	2.0	ZAQJHHRNXZUBTE-NQXXGFSBSA-N	direct	637270465	1181.0	200.0	0.01	122.96297212	0.21312812019	2.01	0.053245487576
21343577	637270465	401.0	61.4814860601	0.63938436057	DWJZKGYQNOQQEZ-VPENINKCSA-N	2.0	ZAQJHHRNXZUBTE-NQXXGFSBSA-N	direct	637270465	2745.0	200.0	0.01	122.96297212	0.21312812019	2.01	0.053245487576
21343578	637270465	401.0	61.4814860601	0.63938436057	DWJZKGYQNOQQEZ-VPENINKCSA-N	2.0	ZAQJHHRNXZUBTE-NQXXGFSBSA-N	direct	637270465	4605.0	200.0	0.01	122.96297212	0.21312812019	2.01	0.053245487576
53868039	637270737	4605.0	68.3269790929	0.574321371343	DWJZKGYQNOQQEZ-VPENINKCSA-N	2.0	ZAQJHHRNXZUBTE-UCORVYFPSA-N	direct	637270737	5642.0	91.8601209136	0.01	136.653958186	0.191440457114	2.01	0.0532222237252
53868050	637270737	401.0	68.3269790929	0.574321371343	DWJZKGYQNOQQEZ-VPENINKCSA-N	2.0	ZAQJHHRNXZUBTE-NQXXGFSBSA-N	direct	637270737	5642.0	91.8601209136	0.01	136.653958186	0.191440457114	2.01	0.0532222237252
54041074	637271964	4605.0	1.19382002602	0.733080635739	DWJZKGYQNOQQEZ-VPENINKCSA-N	2.0	ZAQJHHRNXZUBTE-UCORVYFPSA-N	direct	637271964	4605.0	0.267606240177	2.0	0.535212480354	0.244360211913	2.01	0.0532201031408
54041079	637271964	401.0	1.19382002602	0.733080635739	DWJZKGYQNOQQEZ-VPENINKCSA-N	2.0	ZAQJHHRNXZUBTE-NQXXGFSBSA-N	direct	637271964	401.0	0.267606240177	2.0	0.535212480354	0.244360211913	2.01	0.0532201031408
54057871	637265290	4605.0	0.568636235841	0.689847269784	DWJZKGYQNOQQEZ-VPENINKCSA-N	2.0	ZAQJHHRNXZUBTE-UCORVYFPSA-N	direct	637265290	401.0	0.721246399047	1.0	1.13727247168	0.229949089928	2.01	0.0532173306992
54057873	637265290	4605.0	0.568636235841	0.689847269784	DWJZKGYQNOQQEZ-VPENINKCSA-N	2.0	ZAQJHHRNXZUBTE-UCORVYFPSA-N	direct	637265290	12717.0	0.721246399047	1.0	1.13727247168	0.229949089928	2.01	0.0532173306992
54057875	637265290	401.0	0.568636235841	0.689847269784	DWJZKGYQNOQQEZ-VPENINKCSA-N	2.0	ZAQJHHRNXZUBTE-NQXXGFSBSA-N	direct	637265290	4605.0	0.721246399047	1.0	1.13727247168	0.229949089928	2.01	0.0532173306992
54057876	637265290	401.0	0.568636235841	0.689847269784	DWJZKGYQNOQQEZ-VPENINKCSA-N	2.0	ZAQJHHRNXZUBTE-NQXXGFSBSA-N	direct	637265290	12717.0	0.721246399047	1.0	1.13727247168	0.229949089928	2.01	0.0532173306992
53767643	637271444	538.0	1.03621217265	0.584443029743	DWJZKGYQNOQQEZ-VPENINKCSA-N	1.0	HSNZZMHEPUFJNZ-SHUUEZRQSA-N	direct	637271444	1066.0	0.173925197299	0.01	0.347850394598	0.292221514871	2.01	0.0531514595777
5428812	637270822	13632.0	60.9100948886	0.640236001125	DWJZKGYQNOQQEZ-VPENINKCSA-N	2.0	ZAQJHHRNXZUBTE-UCORVYFPSA-N	flat tautomer	637270822	1248.0	102.987162775	0.01	121.820189777	0.213412000375	2.01	0.0531390221994
5428813	637270822	13632.0	60.9100948886	0.640236001125	DWJZKGYQNOQQEZ-VPENINKCSA-N	2.0	ZAQJHHRNXZUBTE-UCORVYFPSA-N	flat tautomer	637270822	5136.0	102.987162775	0.01	121.820189777	0.213412000375	2.01	0.0531390221994
5428816	637270822	13632.0	60.9100948886	0.640236001125	DWJZKGYQNOQQEZ-VPENINKCSA-N	2.0	ZAQJHHRNXZUBTE-UCORVYFPSA-N	flat tautomer	637270822	1179.0	97.1524273409	0.01	121.820189777	0.213412000375	2.01	0.0531390221994
5428817	637270822	13632.0	60.9100948886	0.640236001125	DWJZKGYQNOQQEZ-VPENINKCSA-N	2.0	ZAQJHHRNXZUBTE-UCORVYFPSA-N	flat tautomer	637270822	1656.0	97.1524273409	0.01	121.820189777	0.213412000375	2.01	0.0531390221994
5428820	637270822	13632.0	60.9100948886	0.640236001125	DWJZKGYQNOQQEZ-VPENINKCSA-N	2.0	ZAQJHHRNXZUBTE-UCORVYFPSA-N	flat tautomer	637270822	1011.0	94.3904055908	0.01	121.820189777	0.213412000375	2.01	0.0531390221994
5428821	637270822	13632.0	60.9100948886	0.640236001125	DWJZKGYQNOQQEZ-VPENINKCSA-N	2.0	ZAQJHHRNXZUBTE-UCORVYFPSA-N	flat tautomer	637270822	1203.0	94.3904055908	0.01	121.820189777	0.213412000375	2.01	0.0531390221994
5428823	637270822	13632.0	60.9100948886	0.640236001125	DWJZKGYQNOQQEZ-VPENINKCSA-N	2.0	ZAQJHHRNXZUBTE-UCORVYFPSA-N	flat tautomer	637270822	2127.0	94.3904055908	0.01	121.820189777	0.213412000375	2.01	0.0531390221994
5428824	637270822	13632.0	60.9100948886	0.640236001125	DWJZKGYQNOQQEZ-VPENINKCSA-N	2.0	ZAQJHHRNXZUBTE-UCORVYFPSA-N	flat tautomer	637270822	7236.0	94.3904055908	0.01	121.820189777	0.213412000375	2.01	0.0531390221994
5428825	637270822	13632.0	60.9100948886	0.640236001125	DWJZKGYQNOQQEZ-VPENINKCSA-N	2.0	ZAQJHHRNXZUBTE-UCORVYFPSA-N	flat tautomer	637270822	11520.0	94.3904055908	0.01	121.820189777	0.213412000375	2.01	0.0531390221994
5428828	637270822	13632.0	60.9100948886	0.640236001125	DWJZKGYQNOQQEZ-VPENINKCSA-N	2.0	ZAQJHHRNXZUBTE-UCORVYFPSA-N	flat tautomer	637270822	3785.0	90.7375489103	0.01	121.820189777	0.213412000375	2.01	0.0531390221994
5428829	637270822	13632.0	60.9100948886	0.640236001125	DWJZKGYQNOQQEZ-VPENINKCSA-N	2.0	ZAQJHHRNXZUBTE-UCORVYFPSA-N	flat tautomer	637270822	4146.0	90.7375489103	0.01	121.820189777	0.213412000375	2.01	0.0531390221994
5428830	637270822	13632.0	60.9100948886	0.640236001125	DWJZKGYQNOQQEZ-VPENINKCSA-N	2.0	ZAQJHHRNXZUBTE-UCORVYFPSA-N	flat tautomer	637270822	658.0	87.6736641391	0.01	121.820189777	0.213412000375	2.01	0.0531390221994
5428831	637270822	13632.0	60.9100948886	0.640236001125	DWJZKGYQNOQQEZ-VPENINKCSA-N	2.0	ZAQJHHRNXZUBTE-UCORVYFPSA-N	flat tautomer	637270822	2754.0	87.6736641391	0.01	121.820189777	0.213412000375	2.01	0.0531390221994
5428832	637270822	13632.0	60.9100948886	0.640236001125	DWJZKGYQNOQQEZ-VPENINKCSA-N	2.0	ZAQJHHRNXZUBTE-UCORVYFPSA-N	flat tautomer	637270822	4575.0	87.6736641391	0.01	121.820189777	0.213412000375	2.01	0.0531390221994
5428833	637270822	13632.0	60.9100948886	0.640236001125	DWJZKGYQNOQQEZ-VPENINKCSA-N	2.0	ZAQJHHRNXZUBTE-UCORVYFPSA-N	flat tautomer	637270822	5746.0	87.6736641391	0.01	121.820189777	0.213412000375	2.01	0.0531390221994
5428834	637270822	13632.0	60.9100948886	0.640236001125	DWJZKGYQNOQQEZ-VPENINKCSA-N	2.0	ZAQJHHRNXZUBTE-UCORVYFPSA-N	flat tautomer	637270822	5904.0	87.6736641391	0.01	121.820189777	0.213412000375	2.01	0.0531390221994
5428835	637270822	13632.0	60.9100948886	0.640236001125	DWJZKGYQNOQQEZ-VPENINKCSA-N	2.0	ZAQJHHRNXZUBTE-UCORVYFPSA-N	flat tautomer	637270822	6396.0	87.6736641391	0.01	121.820189777	0.213412000375	2.01	0.0531390221994
28747775	637270553	4116.0	99.8068754016	0.390588005346	DWJZKGYQNOQQEZ-VPENINKCSA-N	2.0	ZAQJHHRNXZUBTE-WVZVXSGGSA-N	direct	637270553	14067.0	200.0	0.01	199.613750803	0.130196001782	2.01	0.0531344338376
28747777	637270553	4116.0	99.8068754016	0.390588005346	DWJZKGYQNOQQEZ-VPENINKCSA-N	2.0	ZAQJHHRNXZUBTE-WVZVXSGGSA-N	direct	637270553	13447.0	200.0	0.01	199.613750803	0.130196001782	2.01	0.0531344338376
28747779	637270553	4116.0	99.8068754016	0.390588005346	DWJZKGYQNOQQEZ-VPENINKCSA-N	2.0	ZAQJHHRNXZUBTE-WVZVXSGGSA-N	direct	637270553	9582.0	200.0	0.01	199.613750803	0.130196001782	2.01	0.0531344338376
28747780	637270553	4116.0	99.8068754016	0.390588005346	DWJZKGYQNOQQEZ-VPENINKCSA-N	2.0	ZAQJHHRNXZUBTE-WVZVXSGGSA-N	direct	637270553	16501.0	200.0	0.01	199.613750803	0.130196001782	2.01	0.0531344338376
28747781	637270553	4116.0	99.8068754016	0.390588005346	DWJZKGYQNOQQEZ-VPENINKCSA-N	2.0	ZAQJHHRNXZUBTE-WVZVXSGGSA-N	direct	637270553	13125.0	200.0	0.01	199.613750803	0.130196001782	2.01	0.0531344338376
28747782	637270553	4116.0	99.8068754016	0.390588005346	DWJZKGYQNOQQEZ-VPENINKCSA-N	2.0	ZAQJHHRNXZUBTE-WVZVXSGGSA-N	direct	637270553	13885.0	200.0	0.01	199.613750803	0.130196001782	2.01	0.0531344338376
28747783	637270553	4116.0	99.8068754016	0.390588005346	DWJZKGYQNOQQEZ-VPENINKCSA-N	2.0	ZAQJHHRNXZUBTE-WVZVXSGGSA-N	direct	637270553	12934.0	200.0	0.01	199.613750803	0.130196001782	2.01	0.0531344338376
28747784	637270553	4116.0	99.8068754016	0.390588005346	DWJZKGYQNOQQEZ-VPENINKCSA-N	2.0	ZAQJHHRNXZUBTE-WVZVXSGGSA-N	direct	637270553	16428.0	200.0	0.01	199.613750803	0.130196001782	2.01	0.0531344338376
28747785	637270553	4116.0	99.8068754016	0.390588005346	DWJZKGYQNOQQEZ-VPENINKCSA-N	2.0	ZAQJHHRNXZUBTE-WVZVXSGGSA-N	direct	637270553	11868.0	200.0	0.01	199.613750803	0.130196001782	2.01	0.0531344338376
28747786	637270553	4116.0	99.8068754016	0.390588005346	DWJZKGYQNOQQEZ-VPENINKCSA-N	2.0	ZAQJHHRNXZUBTE-WVZVXSGGSA-N	direct	637270553	12828.0	200.0	0.01	199.613750803	0.130196001782	2.01	0.0531344338376
28747787	637270553	4116.0	99.8068754016	0.390588005346	DWJZKGYQNOQQEZ-VPENINKCSA-N	2.0	ZAQJHHRNXZUBTE-WVZVXSGGSA-N	direct	637270553	13372.0	200.0	0.01	199.613750803	0.130196001782	2.01	0.0531344338376
28747788	637270553	4116.0	99.8068754016	0.390588005346	DWJZKGYQNOQQEZ-VPENINKCSA-N	2.0	ZAQJHHRNXZUBTE-WVZVXSGGSA-N	direct	637270553	16940.0	200.0	0.01	199.613750803	0.130196001782	2.01	0.0531344338376
5429052	637270822	13632.0	60.9100948886	0.63938436057	DWJZKGYQNOQQEZ-VPENINKCSA-N	2.0	ZAQJHHRNXZUBTE-UCORVYFPSA-N	flat tautomer	637270822	1248.0	102.987162775	0.01	121.820189777	0.21312812019	2.01	0.0531213420243
5429053	637270822	13632.0	60.9100948886	0.63938436057	DWJZKGYQNOQQEZ-VPENINKCSA-N	2.0	ZAQJHHRNXZUBTE-UCORVYFPSA-N	flat tautomer	637270822	5136.0	102.987162775	0.01	121.820189777	0.21312812019	2.01	0.0531213420243
5429056	637270822	13632.0	60.9100948886	0.63938436057	DWJZKGYQNOQQEZ-VPENINKCSA-N	2.0	ZAQJHHRNXZUBTE-UCORVYFPSA-N	flat tautomer	637270822	1179.0	97.1524273409	0.01	121.820189777	0.21312812019	2.01	0.0531213420243
5429057	637270822	13632.0	60.9100948886	0.63938436057	DWJZKGYQNOQQEZ-VPENINKCSA-N	2.0	ZAQJHHRNXZUBTE-UCORVYFPSA-N	flat tautomer	637270822	1656.0	97.1524273409	0.01	121.820189777	0.21312812019	2.01	0.0531213420243
5429060	637270822	13632.0	60.9100948886	0.63938436057	DWJZKGYQNOQQEZ-VPENINKCSA-N	2.0	ZAQJHHRNXZUBTE-UCORVYFPSA-N	flat tautomer	637270822	1011.0	94.3904055908	0.01	121.820189777	0.21312812019	2.01	0.0531213420243
5429061	637270822	13632.0	60.9100948886	0.63938436057	DWJZKGYQNOQQEZ-VPENINKCSA-N	2.0	ZAQJHHRNXZUBTE-UCORVYFPSA-N	flat tautomer	637270822	1203.0	94.3904055908	0.01	121.820189777	0.21312812019	2.01	0.0531213420243
5429063	637270822	13632.0	60.9100948886	0.63938436057	DWJZKGYQNOQQEZ-VPENINKCSA-N	2.0	ZAQJHHRNXZUBTE-UCORVYFPSA-N	flat tautomer	637270822	2127.0	94.3904055908	0.01	121.820189777	0.21312812019	2.01	0.0531213420243
5429064	637270822	13632.0	60.9100948886	0.63938436057	DWJZKGYQNOQQEZ-VPENINKCSA-N	2.0	ZAQJHHRNXZUBTE-UCORVYFPSA-N	flat tautomer	637270822	7236.0	94.3904055908	0.01	121.820189777	0.21312812019	2.01	0.0531213420243
5429065	637270822	13632.0	60.9100948886	0.63938436057	DWJZKGYQNOQQEZ-VPENINKCSA-N	2.0	ZAQJHHRNXZUBTE-UCORVYFPSA-N	flat tautomer	637270822	11520.0	94.3904055908	0.01	121.820189777	0.21312812019	2.01	0.0531213420243
5429068	637270822	13632.0	60.9100948886	0.63938436057	DWJZKGYQNOQQEZ-VPENINKCSA-N	2.0	ZAQJHHRNXZUBTE-UCORVYFPSA-N	flat tautomer	637270822	3785.0	90.7375489103	0.01	121.820189777	0.21312812019	2.01	0.0531213420243
5429069	637270822	13632.0	60.9100948886	0.63938436057	DWJZKGYQNOQQEZ-VPENINKCSA-N	2.0	ZAQJHHRNXZUBTE-UCORVYFPSA-N	flat tautomer	637270822	4146.0	90.7375489103	0.01	121.820189777	0.21312812019	2.01	0.0531213420243
5429070	637270822	13632.0	60.9100948886	0.63938436057	DWJZKGYQNOQQEZ-VPENINKCSA-N	2.0	ZAQJHHRNXZUBTE-UCORVYFPSA-N	flat tautomer	637270822	658.0	87.6736641391	0.01	121.820189777	0.21312812019	2.01	0.0531213420243
5429071	637270822	13632.0	60.9100948886	0.63938436057	DWJZKGYQNOQQEZ-VPENINKCSA-N	2.0	ZAQJHHRNXZUBTE-UCORVYFPSA-N	flat tautomer	637270822	2754.0	87.6736641391	0.01	121.820189777	0.21312812019	2.01	0.0531213420243
5429072	637270822	13632.0	60.9100948886	0.63938436057	DWJZKGYQNOQQEZ-VPENINKCSA-N	2.0	ZAQJHHRNXZUBTE-UCORVYFPSA-N	flat tautomer	637270822	4575.0	87.6736641391	0.01	121.820189777	0.21312812019	2.01	0.0531213420243
5429073	637270822	13632.0	60.9100948886	0.63938436057	DWJZKGYQNOQQEZ-VPENINKCSA-N	2.0	ZAQJHHRNXZUBTE-UCORVYFPSA-N	flat tautomer	637270822	5746.0	87.6736641391	0.01	121.820189777	0.21312812019	2.01	0.0531213420243
5429074	637270822	13632.0	60.9100948886	0.63938436057	DWJZKGYQNOQQEZ-VPENINKCSA-N	2.0	ZAQJHHRNXZUBTE-UCORVYFPSA-N	flat tautomer	637270822	5904.0	87.6736641391	0.01	121.820189777	0.21312812019	2.01	0.0531213420243
5429075	637270822	13632.0	60.9100948886	0.63938436057	DWJZKGYQNOQQEZ-VPENINKCSA-N	2.0	ZAQJHHRNXZUBTE-UCORVYFPSA-N	flat tautomer	637270822	6396.0	87.6736641391	0.01	121.820189777	0.21312812019	2.01	0.0531213420243
28747724	637270553	538.0	0.259637310506	0.390588005346	DWJZKGYQNOQQEZ-VPENINKCSA-N	1.0	HSNZZMHEPUFJNZ-SHUUEZRQSA-N	direct	637270553	14067.0	200.0	0.01	0.519274621012	0.195294002673	2.01	0.0531203006089
28747726	637270553	538.0	0.259637310506	0.390588005346	DWJZKGYQNOQQEZ-VPENINKCSA-N	1.0	HSNZZMHEPUFJNZ-SHUUEZRQSA-N	direct	637270553	13447.0	200.0	0.01	0.519274621012	0.195294002673	2.01	0.0531203006089
28747728	637270553	538.0	0.259637310506	0.390588005346	DWJZKGYQNOQQEZ-VPENINKCSA-N	1.0	HSNZZMHEPUFJNZ-SHUUEZRQSA-N	direct	637270553	9582.0	200.0	0.01	0.519274621012	0.195294002673	2.01	0.0531203006089
28747729	637270553	538.0	0.259637310506	0.390588005346	DWJZKGYQNOQQEZ-VPENINKCSA-N	1.0	HSNZZMHEPUFJNZ-SHUUEZRQSA-N	direct	637270553	16501.0	200.0	0.01	0.519274621012	0.195294002673	2.01	0.0531203006089
28747730	637270553	538.0	0.259637310506	0.390588005346	DWJZKGYQNOQQEZ-VPENINKCSA-N	1.0	HSNZZMHEPUFJNZ-SHUUEZRQSA-N	direct	637270553	13125.0	200.0	0.01	0.519274621012	0.195294002673	2.01	0.0531203006089
28747731	637270553	538.0	0.259637310506	0.390588005346	DWJZKGYQNOQQEZ-VPENINKCSA-N	1.0	HSNZZMHEPUFJNZ-SHUUEZRQSA-N	direct	637270553	13885.0	200.0	0.01	0.519274621012	0.195294002673	2.01	0.0531203006089
28747732	637270553	538.0	0.259637310506	0.390588005346	DWJZKGYQNOQQEZ-VPENINKCSA-N	1.0	HSNZZMHEPUFJNZ-SHUUEZRQSA-N	direct	637270553	12934.0	200.0	0.01	0.519274621012	0.195294002673	2.01	0.0531203006089
28747733	637270553	538.0	0.259637310506	0.390588005346	DWJZKGYQNOQQEZ-VPENINKCSA-N	1.0	HSNZZMHEPUFJNZ-SHUUEZRQSA-N	direct	637270553	16428.0	200.0	0.01	0.519274621012	0.195294002673	2.01	0.0531203006089
28747734	637270553	538.0	0.259637310506	0.390588005346	DWJZKGYQNOQQEZ-VPENINKCSA-N	1.0	HSNZZMHEPUFJNZ-SHUUEZRQSA-N	direct	637270553	11868.0	200.0	0.01	0.519274621012	0.195294002673	2.01	0.0531203006089
28747735	637270553	538.0	0.259637310506	0.390588005346	DWJZKGYQNOQQEZ-VPENINKCSA-N	1.0	HSNZZMHEPUFJNZ-SHUUEZRQSA-N	direct	637270553	12828.0	200.0	0.01	0.519274621012	0.195294002673	2.01	0.0531203006089
28747736	637270553	538.0	0.259637310506	0.390588005346	DWJZKGYQNOQQEZ-VPENINKCSA-N	1.0	HSNZZMHEPUFJNZ-SHUUEZRQSA-N	direct	637270553	13372.0	200.0	0.01	0.519274621012	0.195294002673	2.01	0.0531203006089
28747737	637270553	538.0	0.259637310506	0.390588005346	DWJZKGYQNOQQEZ-VPENINKCSA-N	1.0	HSNZZMHEPUFJNZ-SHUUEZRQSA-N	direct	637270553	16940.0	200.0	0.01	0.519274621012	0.195294002673	2.01	0.0531203006089
53768621	637271333	4605.0	0.698970004336	0.574321371343	DWJZKGYQNOQQEZ-VPENINKCSA-N	2.0	ZAQJHHRNXZUBTE-UCORVYFPSA-N	direct	637271333	401.0	0.677780705266	1.0	1.35556141053	0.191440457114	2.01	0.0531150092704
53768623	637271333	4605.0	0.698970004336	0.574321371343	DWJZKGYQNOQQEZ-VPENINKCSA-N	2.0	ZAQJHHRNXZUBTE-UCORVYFPSA-N	direct	637271333	12717.0	0.677780705266	1.0	1.35556141053	0.191440457114	2.01	0.0531150092704
53768650	637271333	401.0	0.698970004336	0.574321371343	DWJZKGYQNOQQEZ-VPENINKCSA-N	2.0	ZAQJHHRNXZUBTE-NQXXGFSBSA-N	direct	637271333	4605.0	0.677780705266	1.0	1.35556141053	0.191440457114	2.01	0.0531150092704
53768651	637271333	401.0	0.698970004336	0.574321371343	DWJZKGYQNOQQEZ-VPENINKCSA-N	2.0	ZAQJHHRNXZUBTE-NQXXGFSBSA-N	direct	637271333	12717.0	0.677780705266	1.0	1.35556141053	0.191440457114	2.01	0.0531150092704
54061727	637270826	4605.0	1.72124639905	0.664937218692	DWJZKGYQNOQQEZ-VPENINKCSA-N	2.0	ZAQJHHRNXZUBTE-UCORVYFPSA-N	direct	637270826	4605.0	0.292429823902	2.0	0.584859647804	0.221645739564	2.01	0.0531024174107
54061730	637270826	401.0	1.72124639905	0.664937218692	DWJZKGYQNOQQEZ-VPENINKCSA-N	2.0	ZAQJHHRNXZUBTE-NQXXGFSBSA-N	direct	637270826	401.0	0.292429823902	2.0	0.584859647804	0.221645739564	2.01	0.0531024174107
5428404	637270822	6629.0	57.3400837999	0.674774031346	DWJZKGYQNOQQEZ-VPENINKCSA-N	2.0	ZAQJHHRNXZUBTE-WUJLRWPWSA-N	direct	637270822	1248.0	102.987162775	0.01	114.6801676	0.224924677115	2.01	0.0530347331351
5428405	637270822	6629.0	57.3400837999	0.674774031346	DWJZKGYQNOQQEZ-VPENINKCSA-N	2.0	ZAQJHHRNXZUBTE-WUJLRWPWSA-N	direct	637270822	5136.0	102.987162775	0.01	114.6801676	0.224924677115	2.01	0.0530347331351
5428408	637270822	6629.0	57.3400837999	0.674774031346	DWJZKGYQNOQQEZ-VPENINKCSA-N	2.0	ZAQJHHRNXZUBTE-WUJLRWPWSA-N	direct	637270822	1179.0	97.1524273409	0.01	114.6801676	0.224924677115	2.01	0.0530347331351
5428409	637270822	6629.0	57.3400837999	0.674774031346	DWJZKGYQNOQQEZ-VPENINKCSA-N	2.0	ZAQJHHRNXZUBTE-WUJLRWPWSA-N	direct	637270822	1656.0	97.1524273409	0.01	114.6801676	0.224924677115	2.01	0.0530347331351
5428412	637270822	6629.0	57.3400837999	0.674774031346	DWJZKGYQNOQQEZ-VPENINKCSA-N	2.0	ZAQJHHRNXZUBTE-WUJLRWPWSA-N	direct	637270822	1011.0	94.3904055908	0.01	114.6801676	0.224924677115	2.01	0.0530347331351
5428413	637270822	6629.0	57.3400837999	0.674774031346	DWJZKGYQNOQQEZ-VPENINKCSA-N	2.0	ZAQJHHRNXZUBTE-WUJLRWPWSA-N	direct	637270822	1203.0	94.3904055908	0.01	114.6801676	0.224924677115	2.01	0.0530347331351
5428415	637270822	6629.0	57.3400837999	0.674774031346	DWJZKGYQNOQQEZ-VPENINKCSA-N	2.0	ZAQJHHRNXZUBTE-WUJLRWPWSA-N	direct	637270822	2127.0	94.3904055908	0.01	114.6801676	0.224924677115	2.01	0.0530347331351
5428416	637270822	6629.0	57.3400837999	0.674774031346	DWJZKGYQNOQQEZ-VPENINKCSA-N	2.0	ZAQJHHRNXZUBTE-WUJLRWPWSA-N	direct	637270822	7236.0	94.3904055908	0.01	114.6801676	0.224924677115	2.01	0.0530347331351
5428417	637270822	6629.0	57.3400837999	0.674774031346	DWJZKGYQNOQQEZ-VPENINKCSA-N	2.0	ZAQJHHRNXZUBTE-WUJLRWPWSA-N	direct	637270822	11520.0	94.3904055908	0.01	114.6801676	0.224924677115	2.01	0.0530347331351
5428420	637270822	6629.0	57.3400837999	0.674774031346	DWJZKGYQNOQQEZ-VPENINKCSA-N	2.0	ZAQJHHRNXZUBTE-WUJLRWPWSA-N	direct	637270822	3785.0	90.7375489103	0.01	114.6801676	0.224924677115	2.01	0.0530347331351
5428421	637270822	6629.0	57.3400837999	0.674774031346	DWJZKGYQNOQQEZ-VPENINKCSA-N	2.0	ZAQJHHRNXZUBTE-WUJLRWPWSA-N	direct	637270822	4146.0	90.7375489103	0.01	114.6801676	0.224924677115	2.01	0.0530347331351
5428422	637270822	6629.0	57.3400837999	0.674774031346	DWJZKGYQNOQQEZ-VPENINKCSA-N	2.0	ZAQJHHRNXZUBTE-WUJLRWPWSA-N	direct	637270822	658.0	87.6736641391	0.01	114.6801676	0.224924677115	2.01	0.0530347331351
5428423	637270822	6629.0	57.3400837999	0.674774031346	DWJZKGYQNOQQEZ-VPENINKCSA-N	2.0	ZAQJHHRNXZUBTE-WUJLRWPWSA-N	direct	637270822	2754.0	87.6736641391	0.01	114.6801676	0.224924677115	2.01	0.0530347331351
5428424	637270822	6629.0	57.3400837999	0.674774031346	DWJZKGYQNOQQEZ-VPENINKCSA-N	2.0	ZAQJHHRNXZUBTE-WUJLRWPWSA-N	direct	637270822	4575.0	87.6736641391	0.01	114.6801676	0.224924677115	2.01	0.0530347331351
5428425	637270822	6629.0	57.3400837999	0.674774031346	DWJZKGYQNOQQEZ-VPENINKCSA-N	2.0	ZAQJHHRNXZUBTE-WUJLRWPWSA-N	direct	637270822	5746.0	87.6736641391	0.01	114.6801676	0.224924677115	2.01	0.0530347331351
5428426	637270822	6629.0	57.3400837999	0.674774031346	DWJZKGYQNOQQEZ-VPENINKCSA-N	2.0	ZAQJHHRNXZUBTE-WUJLRWPWSA-N	direct	637270822	5904.0	87.6736641391	0.01	114.6801676	0.224924677115	2.01	0.0530347331351
5428427	637270822	6629.0	57.3400837999	0.674774031346	DWJZKGYQNOQQEZ-VPENINKCSA-N	2.0	ZAQJHHRNXZUBTE-WUJLRWPWSA-N	direct	637270822	6396.0	87.6736641391	0.01	114.6801676	0.224924677115	2.01	0.0530347331351
29857371	637270575	4116.0	106.552841969	0.363026714868	DWJZKGYQNOQQEZ-VPENINKCSA-N	2.0	ZAQJHHRNXZUBTE-WVZVXSGGSA-N	direct	637270575	6131.0	200.0	0.01	213.105683937	0.121008904956	2.01	0.053031281597
54070918	637269689	4605.0	1.5376020021	0.542080515303	DWJZKGYQNOQQEZ-VPENINKCSA-N	2.0	ZAQJHHRNXZUBTE-UCORVYFPSA-N	direct	637269689	4605.0	0.356547323514	2.0	0.713094647028	0.180693505101	2.01	0.0530223485535
54070920	637269689	401.0	1.5376020021	0.542080515303	DWJZKGYQNOQQEZ-VPENINKCSA-N	2.0	ZAQJHHRNXZUBTE-NQXXGFSBSA-N	direct	637269689	401.0	0.356547323514	2.0	0.713094647028	0.180693505101	2.01	0.0530223485535
54071014	637269689	4605.0	1.5376020021	0.54096624808	DWJZKGYQNOQQEZ-VPENINKCSA-N	2.0	ZAQJHHRNXZUBTE-UCORVYFPSA-N	direct	637269689	4605.0	0.356547323514	2.0	0.713094647028	0.180322082693	2.01	0.0529950801591
54071016	637269689	401.0	1.5376020021	0.54096624808	DWJZKGYQNOQQEZ-VPENINKCSA-N	2.0	ZAQJHHRNXZUBTE-NQXXGFSBSA-N	direct	637269689	401.0	0.356547323514	2.0	0.713094647028	0.180322082693	2.01	0.0529950801591
25488469	637270174	4116.0	98.6989700043	0.390588005346	DWJZKGYQNOQQEZ-VPENINKCSA-N	2.0	ZAQJHHRNXZUBTE-WVZVXSGGSA-N	direct	637270174	13029.0	200.0	0.01	197.397940009	0.130196001782	2.01	0.0529863614394
25488470	637270174	4116.0	98.6989700043	0.390588005346	DWJZKGYQNOQQEZ-VPENINKCSA-N	2.0	ZAQJHHRNXZUBTE-WVZVXSGGSA-N	direct	637270174	13138.0	200.0	0.01	197.397940009	0.130196001782	2.01	0.0529863614394
54057883	637265290	4605.0	0.568636235841	0.674774031346	DWJZKGYQNOQQEZ-VPENINKCSA-N	2.0	ZAQJHHRNXZUBTE-UCORVYFPSA-N	direct	637265290	401.0	0.721246399047	1.0	1.13727247168	0.224924677115	2.01	0.0529242168044
54057885	637265290	4605.0	0.568636235841	0.674774031346	DWJZKGYQNOQQEZ-VPENINKCSA-N	2.0	ZAQJHHRNXZUBTE-UCORVYFPSA-N	direct	637265290	12717.0	0.721246399047	1.0	1.13727247168	0.224924677115	2.01	0.0529242168044
54057887	637265290	401.0	0.568636235841	0.674774031346	DWJZKGYQNOQQEZ-VPENINKCSA-N	2.0	ZAQJHHRNXZUBTE-NQXXGFSBSA-N	direct	637265290	4605.0	0.721246399047	1.0	1.13727247168	0.224924677115	2.01	0.0529242168044
54057888	637265290	401.0	0.568636235841	0.674774031346	DWJZKGYQNOQQEZ-VPENINKCSA-N	2.0	ZAQJHHRNXZUBTE-NQXXGFSBSA-N	direct	637265290	12717.0	0.721246399047	1.0	1.13727247168	0.224924677115	2.01	0.0529242168044
53767646	637271444	538.0	1.03621217265	0.574321371343	DWJZKGYQNOQQEZ-VPENINKCSA-N	1.0	HSNZZMHEPUFJNZ-SHUUEZRQSA-N	direct	637271444	1066.0	0.173925197299	0.01	0.347850394598	0.287160685671	2.01	0.0529198242902
8061025	637266050	4116.0	70.5142785735	0.542080515303	DWJZKGYQNOQQEZ-VPENINKCSA-N	2.0	ZAQJHHRNXZUBTE-WVZVXSGGSA-N	direct	637266050	12784.0	94.5157001607	0.01	141.028557147	0.180693505101	2.01	0.0528739106724
8061026	637266050	4116.0	70.5142785735	0.542080515303	DWJZKGYQNOQQEZ-VPENINKCSA-N	2.0	ZAQJHHRNXZUBTE-WVZVXSGGSA-N	direct	637266050	12799.0	94.5157001607	0.01	141.028557147	0.180693505101	2.01	0.0528739106724
8061027	637266050	4116.0	70.5142785735	0.542080515303	DWJZKGYQNOQQEZ-VPENINKCSA-N	2.0	ZAQJHHRNXZUBTE-WVZVXSGGSA-N	direct	637266050	12812.0	94.5157001607	0.01	141.028557147	0.180693505101	2.01	0.0528739106724
8061028	637266050	4116.0	70.5142785735	0.542080515303	DWJZKGYQNOQQEZ-VPENINKCSA-N	2.0	ZAQJHHRNXZUBTE-WVZVXSGGSA-N	direct	637266050	12821.0	94.5157001607	0.01	141.028557147	0.180693505101	2.01	0.0528739106724
8061029	637266050	4116.0	70.5142785735	0.542080515303	DWJZKGYQNOQQEZ-VPENINKCSA-N	2.0	ZAQJHHRNXZUBTE-WVZVXSGGSA-N	direct	637266050	13199.0	94.5157001607	0.01	141.028557147	0.180693505101	2.01	0.0528739106724
8061030	637266050	4116.0	70.5142785735	0.542080515303	DWJZKGYQNOQQEZ-VPENINKCSA-N	2.0	ZAQJHHRNXZUBTE-WVZVXSGGSA-N	direct	637266050	13333.0	94.5157001607	0.01	141.028557147	0.180693505101	2.01	0.0528739106724
8061031	637266050	4116.0	70.5142785735	0.542080515303	DWJZKGYQNOQQEZ-VPENINKCSA-N	2.0	ZAQJHHRNXZUBTE-WVZVXSGGSA-N	direct	637266050	13444.0	94.5157001607	0.01	141.028557147	0.180693505101	2.01	0.0528739106724
8061032	637266050	4116.0	70.5142785735	0.542080515303	DWJZKGYQNOQQEZ-VPENINKCSA-N	2.0	ZAQJHHRNXZUBTE-WVZVXSGGSA-N	direct	637266050	13446.0	94.5157001607	0.01	141.028557147	0.180693505101	2.01	0.0528739106724
8061033	637266050	4116.0	70.5142785735	0.542080515303	DWJZKGYQNOQQEZ-VPENINKCSA-N	2.0	ZAQJHHRNXZUBTE-WVZVXSGGSA-N	direct	637266050	13610.0	94.5157001607	0.01	141.028557147	0.180693505101	2.01	0.0528739106724
8061034	637266050	4116.0	70.5142785735	0.542080515303	DWJZKGYQNOQQEZ-VPENINKCSA-N	2.0	ZAQJHHRNXZUBTE-WVZVXSGGSA-N	direct	637266050	13644.0	94.5157001607	0.01	141.028557147	0.180693505101	2.01	0.0528739106724
8061035	637266050	4116.0	70.5142785735	0.542080515303	DWJZKGYQNOQQEZ-VPENINKCSA-N	2.0	ZAQJHHRNXZUBTE-WVZVXSGGSA-N	direct	637266050	13757.0	94.5157001607	0.01	141.028557147	0.180693505101	2.01	0.0528739106724
8061036	637266050	4116.0	70.5142785735	0.542080515303	DWJZKGYQNOQQEZ-VPENINKCSA-N	2.0	ZAQJHHRNXZUBTE-WVZVXSGGSA-N	direct	637266050	13919.0	94.5157001607	0.01	141.028557147	0.180693505101	2.01	0.0528739106724
8061037	637266050	4116.0	70.5142785735	0.542080515303	DWJZKGYQNOQQEZ-VPENINKCSA-N	2.0	ZAQJHHRNXZUBTE-WVZVXSGGSA-N	direct	637266050	13934.0	94.5157001607	0.01	141.028557147	0.180693505101	2.01	0.0528739106724
8061038	637266050	4116.0	70.5142785735	0.542080515303	DWJZKGYQNOQQEZ-VPENINKCSA-N	2.0	ZAQJHHRNXZUBTE-WVZVXSGGSA-N	direct	637266050	13981.0	94.5157001607	0.01	141.028557147	0.180693505101	2.01	0.0528739106724
8061039	637266050	4116.0	70.5142785735	0.542080515303	DWJZKGYQNOQQEZ-VPENINKCSA-N	2.0	ZAQJHHRNXZUBTE-WVZVXSGGSA-N	direct	637266050	14112.0	94.5157001607	0.01	141.028557147	0.180693505101	2.01	0.0528739106724
8061040	637266050	4116.0	70.5142785735	0.542080515303	DWJZKGYQNOQQEZ-VPENINKCSA-N	2.0	ZAQJHHRNXZUBTE-WVZVXSGGSA-N	direct	637266050	14119.0	94.5157001607	0.01	141.028557147	0.180693505101	2.01	0.0528739106724
8061041	637266050	4116.0	70.5142785735	0.542080515303	DWJZKGYQNOQQEZ-VPENINKCSA-N	2.0	ZAQJHHRNXZUBTE-WVZVXSGGSA-N	direct	637266050	14492.0	94.5157001607	0.01	141.028557147	0.180693505101	2.01	0.0528739106724
8061042	637266050	4116.0	70.5142785735	0.542080515303	DWJZKGYQNOQQEZ-VPENINKCSA-N	2.0	ZAQJHHRNXZUBTE-WVZVXSGGSA-N	direct	637266050	14501.0	94.5157001607	0.01	141.028557147	0.180693505101	2.01	0.0528739106724
8061043	637266050	4116.0	70.5142785735	0.542080515303	DWJZKGYQNOQQEZ-VPENINKCSA-N	2.0	ZAQJHHRNXZUBTE-WVZVXSGGSA-N	direct	637266050	14507.0	94.5157001607	0.01	141.028557147	0.180693505101	2.01	0.0528739106724
8061044	637266050	4116.0	70.5142785735	0.542080515303	DWJZKGYQNOQQEZ-VPENINKCSA-N	2.0	ZAQJHHRNXZUBTE-WVZVXSGGSA-N	direct	637266050	14517.0	94.5157001607	0.01	141.028557147	0.180693505101	2.01	0.0528739106724
8061045	637266050	4116.0	70.5142785735	0.542080515303	DWJZKGYQNOQQEZ-VPENINKCSA-N	2.0	ZAQJHHRNXZUBTE-WVZVXSGGSA-N	direct	637266050	14526.0	94.5157001607	0.01	141.028557147	0.180693505101	2.01	0.0528739106724
8061046	637266050	4116.0	70.5142785735	0.542080515303	DWJZKGYQNOQQEZ-VPENINKCSA-N	2.0	ZAQJHHRNXZUBTE-WVZVXSGGSA-N	direct	637266050	14537.0	94.5157001607	0.01	141.028557147	0.180693505101	2.01	0.0528739106724
8061047	637266050	4116.0	70.5142785735	0.542080515303	DWJZKGYQNOQQEZ-VPENINKCSA-N	2.0	ZAQJHHRNXZUBTE-WVZVXSGGSA-N	direct	637266050	14695.0	94.5157001607	0.01	141.028557147	0.180693505101	2.01	0.0528739106724
8061048	637266050	4116.0	70.5142785735	0.542080515303	DWJZKGYQNOQQEZ-VPENINKCSA-N	2.0	ZAQJHHRNXZUBTE-WVZVXSGGSA-N	direct	637266050	16605.0	94.5157001607	0.01	141.028557147	0.180693505101	2.01	0.0528739106724
8061049	637266050	4116.0	70.5142785735	0.542080515303	DWJZKGYQNOQQEZ-VPENINKCSA-N	2.0	ZAQJHHRNXZUBTE-WVZVXSGGSA-N	direct	637266050	16791.0	94.5157001607	0.01	141.028557147	0.180693505101	2.01	0.0528739106724
8061050	637266050	4116.0	70.5142785735	0.542080515303	DWJZKGYQNOQQEZ-VPENINKCSA-N	2.0	ZAQJHHRNXZUBTE-WVZVXSGGSA-N	direct	637266050	16888.0	94.5157001607	0.01	141.028557147	0.180693505101	2.01	0.0528739106724
8085153	637266050	4116.0	70.5142785735	0.54096624808	DWJZKGYQNOQQEZ-VPENINKCSA-N	2.0	ZAQJHHRNXZUBTE-WVZVXSGGSA-N	direct	637266050	12784.0	94.5157001607	0.01	141.028557147	0.180322082693	2.01	0.0528467186169
8085154	637266050	4116.0	70.5142785735	0.54096624808	DWJZKGYQNOQQEZ-VPENINKCSA-N	2.0	ZAQJHHRNXZUBTE-WVZVXSGGSA-N	direct	637266050	12799.0	94.5157001607	0.01	141.028557147	0.180322082693	2.01	0.0528467186169
8085155	637266050	4116.0	70.5142785735	0.54096624808	DWJZKGYQNOQQEZ-VPENINKCSA-N	2.0	ZAQJHHRNXZUBTE-WVZVXSGGSA-N	direct	637266050	12812.0	94.5157001607	0.01	141.028557147	0.180322082693	2.01	0.0528467186169
8085156	637266050	4116.0	70.5142785735	0.54096624808	DWJZKGYQNOQQEZ-VPENINKCSA-N	2.0	ZAQJHHRNXZUBTE-WVZVXSGGSA-N	direct	637266050	12821.0	94.5157001607	0.01	141.028557147	0.180322082693	2.01	0.0528467186169
8085157	637266050	4116.0	70.5142785735	0.54096624808	DWJZKGYQNOQQEZ-VPENINKCSA-N	2.0	ZAQJHHRNXZUBTE-WVZVXSGGSA-N	direct	637266050	13199.0	94.5157001607	0.01	141.028557147	0.180322082693	2.01	0.0528467186169
8085158	637266050	4116.0	70.5142785735	0.54096624808	DWJZKGYQNOQQEZ-VPENINKCSA-N	2.0	ZAQJHHRNXZUBTE-WVZVXSGGSA-N	direct	637266050	13333.0	94.5157001607	0.01	141.028557147	0.180322082693	2.01	0.0528467186169
8085159	637266050	4116.0	70.5142785735	0.54096624808	DWJZKGYQNOQQEZ-VPENINKCSA-N	2.0	ZAQJHHRNXZUBTE-WVZVXSGGSA-N	direct	637266050	13444.0	94.5157001607	0.01	141.028557147	0.180322082693	2.01	0.0528467186169
8085160	637266050	4116.0	70.5142785735	0.54096624808	DWJZKGYQNOQQEZ-VPENINKCSA-N	2.0	ZAQJHHRNXZUBTE-WVZVXSGGSA-N	direct	637266050	13446.0	94.5157001607	0.01	141.028557147	0.180322082693	2.01	0.0528467186169
8085161	637266050	4116.0	70.5142785735	0.54096624808	DWJZKGYQNOQQEZ-VPENINKCSA-N	2.0	ZAQJHHRNXZUBTE-WVZVXSGGSA-N	direct	637266050	13610.0	94.5157001607	0.01	141.028557147	0.180322082693	2.01	0.0528467186169
8085162	637266050	4116.0	70.5142785735	0.54096624808	DWJZKGYQNOQQEZ-VPENINKCSA-N	2.0	ZAQJHHRNXZUBTE-WVZVXSGGSA-N	direct	637266050	13644.0	94.5157001607	0.01	141.028557147	0.180322082693	2.01	0.0528467186169
8085163	637266050	4116.0	70.5142785735	0.54096624808	DWJZKGYQNOQQEZ-VPENINKCSA-N	2.0	ZAQJHHRNXZUBTE-WVZVXSGGSA-N	direct	637266050	13757.0	94.5157001607	0.01	141.028557147	0.180322082693	2.01	0.0528467186169
8085164	637266050	4116.0	70.5142785735	0.54096624808	DWJZKGYQNOQQEZ-VPENINKCSA-N	2.0	ZAQJHHRNXZUBTE-WVZVXSGGSA-N	direct	637266050	13919.0	94.5157001607	0.01	141.028557147	0.180322082693	2.01	0.0528467186169
8085165	637266050	4116.0	70.5142785735	0.54096624808	DWJZKGYQNOQQEZ-VPENINKCSA-N	2.0	ZAQJHHRNXZUBTE-WVZVXSGGSA-N	direct	637266050	13934.0	94.5157001607	0.01	141.028557147	0.180322082693	2.01	0.0528467186169
8085166	637266050	4116.0	70.5142785735	0.54096624808	DWJZKGYQNOQQEZ-VPENINKCSA-N	2.0	ZAQJHHRNXZUBTE-WVZVXSGGSA-N	direct	637266050	13981.0	94.5157001607	0.01	141.028557147	0.180322082693	2.01	0.0528467186169
8085167	637266050	4116.0	70.5142785735	0.54096624808	DWJZKGYQNOQQEZ-VPENINKCSA-N	2.0	ZAQJHHRNXZUBTE-WVZVXSGGSA-N	direct	637266050	14112.0	94.5157001607	0.01	141.028557147	0.180322082693	2.01	0.0528467186169
8085168	637266050	4116.0	70.5142785735	0.54096624808	DWJZKGYQNOQQEZ-VPENINKCSA-N	2.0	ZAQJHHRNXZUBTE-WVZVXSGGSA-N	direct	637266050	14119.0	94.5157001607	0.01	141.028557147	0.180322082693	2.01	0.0528467186169
8085169	637266050	4116.0	70.5142785735	0.54096624808	DWJZKGYQNOQQEZ-VPENINKCSA-N	2.0	ZAQJHHRNXZUBTE-WVZVXSGGSA-N	direct	637266050	14492.0	94.5157001607	0.01	141.028557147	0.180322082693	2.01	0.0528467186169
8085170	637266050	4116.0	70.5142785735	0.54096624808	DWJZKGYQNOQQEZ-VPENINKCSA-N	2.0	ZAQJHHRNXZUBTE-WVZVXSGGSA-N	direct	637266050	14501.0	94.5157001607	0.01	141.028557147	0.180322082693	2.01	0.0528467186169
8085171	637266050	4116.0	70.5142785735	0.54096624808	DWJZKGYQNOQQEZ-VPENINKCSA-N	2.0	ZAQJHHRNXZUBTE-WVZVXSGGSA-N	direct	637266050	14507.0	94.5157001607	0.01	141.028557147	0.180322082693	2.01	0.0528467186169
8085172	637266050	4116.0	70.5142785735	0.54096624808	DWJZKGYQNOQQEZ-VPENINKCSA-N	2.0	ZAQJHHRNXZUBTE-WVZVXSGGSA-N	direct	637266050	14517.0	94.5157001607	0.01	141.028557147	0.180322082693	2.01	0.0528467186169
8085173	637266050	4116.0	70.5142785735	0.54096624808	DWJZKGYQNOQQEZ-VPENINKCSA-N	2.0	ZAQJHHRNXZUBTE-WVZVXSGGSA-N	direct	637266050	14526.0	94.5157001607	0.01	141.028557147	0.180322082693	2.01	0.0528467186169
8085174	637266050	4116.0	70.5142785735	0.54096624808	DWJZKGYQNOQQEZ-VPENINKCSA-N	2.0	ZAQJHHRNXZUBTE-WVZVXSGGSA-N	direct	637266050	14537.0	94.5157001607	0.01	141.028557147	0.180322082693	2.01	0.0528467186169
8085175	637266050	4116.0	70.5142785735	0.54096624808	DWJZKGYQNOQQEZ-VPENINKCSA-N	2.0	ZAQJHHRNXZUBTE-WVZVXSGGSA-N	direct	637266050	14695.0	94.5157001607	0.01	141.028557147	0.180322082693	2.01	0.0528467186169
8085176	637266050	4116.0	70.5142785735	0.54096624808	DWJZKGYQNOQQEZ-VPENINKCSA-N	2.0	ZAQJHHRNXZUBTE-WVZVXSGGSA-N	direct	637266050	16605.0	94.5157001607	0.01	141.028557147	0.180322082693	2.01	0.0528467186169
8085177	637266050	4116.0	70.5142785735	0.54096624808	DWJZKGYQNOQQEZ-VPENINKCSA-N	2.0	ZAQJHHRNXZUBTE-WVZVXSGGSA-N	direct	637266050	16791.0	94.5157001607	0.01	141.028557147	0.180322082693	2.01	0.0528467186169
8085178	637266050	4116.0	70.5142785735	0.54096624808	DWJZKGYQNOQQEZ-VPENINKCSA-N	2.0	ZAQJHHRNXZUBTE-WVZVXSGGSA-N	direct	637266050	16888.0	94.5157001607	0.01	141.028557147	0.180322082693	2.01	0.0528467186169
5426964	637270822	6629.0	57.3400837999	0.664937218692	DWJZKGYQNOQQEZ-VPENINKCSA-N	2.0	ZAQJHHRNXZUBTE-WUJLRWPWSA-N	direct	637270822	1248.0	102.987162775	0.01	114.6801676	0.221645739564	2.01	0.0528403831901
5426965	637270822	6629.0	57.3400837999	0.664937218692	DWJZKGYQNOQQEZ-VPENINKCSA-N	2.0	ZAQJHHRNXZUBTE-WUJLRWPWSA-N	direct	637270822	5136.0	102.987162775	0.01	114.6801676	0.221645739564	2.01	0.0528403831901
5426968	637270822	6629.0	57.3400837999	0.664937218692	DWJZKGYQNOQQEZ-VPENINKCSA-N	2.0	ZAQJHHRNXZUBTE-WUJLRWPWSA-N	direct	637270822	1179.0	97.1524273409	0.01	114.6801676	0.221645739564	2.01	0.0528403831901
5426969	637270822	6629.0	57.3400837999	0.664937218692	DWJZKGYQNOQQEZ-VPENINKCSA-N	2.0	ZAQJHHRNXZUBTE-WUJLRWPWSA-N	direct	637270822	1656.0	97.1524273409	0.01	114.6801676	0.221645739564	2.01	0.0528403831901
5426972	637270822	6629.0	57.3400837999	0.664937218692	DWJZKGYQNOQQEZ-VPENINKCSA-N	2.0	ZAQJHHRNXZUBTE-WUJLRWPWSA-N	direct	637270822	1011.0	94.3904055908	0.01	114.6801676	0.221645739564	2.01	0.0528403831901
5426973	637270822	6629.0	57.3400837999	0.664937218692	DWJZKGYQNOQQEZ-VPENINKCSA-N	2.0	ZAQJHHRNXZUBTE-WUJLRWPWSA-N	direct	637270822	1203.0	94.3904055908	0.01	114.6801676	0.221645739564	2.01	0.0528403831901
5426975	637270822	6629.0	57.3400837999	0.664937218692	DWJZKGYQNOQQEZ-VPENINKCSA-N	2.0	ZAQJHHRNXZUBTE-WUJLRWPWSA-N	direct	637270822	2127.0	94.3904055908	0.01	114.6801676	0.221645739564	2.01	0.0528403831901
5426976	637270822	6629.0	57.3400837999	0.664937218692	DWJZKGYQNOQQEZ-VPENINKCSA-N	2.0	ZAQJHHRNXZUBTE-WUJLRWPWSA-N	direct	637270822	7236.0	94.3904055908	0.01	114.6801676	0.221645739564	2.01	0.0528403831901
5426977	637270822	6629.0	57.3400837999	0.664937218692	DWJZKGYQNOQQEZ-VPENINKCSA-N	2.0	ZAQJHHRNXZUBTE-WUJLRWPWSA-N	direct	637270822	11520.0	94.3904055908	0.01	114.6801676	0.221645739564	2.01	0.0528403831901
5426980	637270822	6629.0	57.3400837999	0.664937218692	DWJZKGYQNOQQEZ-VPENINKCSA-N	2.0	ZAQJHHRNXZUBTE-WUJLRWPWSA-N	direct	637270822	3785.0	90.7375489103	0.01	114.6801676	0.221645739564	2.01	0.0528403831901
5426981	637270822	6629.0	57.3400837999	0.664937218692	DWJZKGYQNOQQEZ-VPENINKCSA-N	2.0	ZAQJHHRNXZUBTE-WUJLRWPWSA-N	direct	637270822	4146.0	90.7375489103	0.01	114.6801676	0.221645739564	2.01	0.0528403831901
5426982	637270822	6629.0	57.3400837999	0.664937218692	DWJZKGYQNOQQEZ-VPENINKCSA-N	2.0	ZAQJHHRNXZUBTE-WUJLRWPWSA-N	direct	637270822	658.0	87.6736641391	0.01	114.6801676	0.221645739564	2.01	0.0528403831901
5426983	637270822	6629.0	57.3400837999	0.664937218692	DWJZKGYQNOQQEZ-VPENINKCSA-N	2.0	ZAQJHHRNXZUBTE-WUJLRWPWSA-N	direct	637270822	2754.0	87.6736641391	0.01	114.6801676	0.221645739564	2.01	0.0528403831901
5426984	637270822	6629.0	57.3400837999	0.664937218692	DWJZKGYQNOQQEZ-VPENINKCSA-N	2.0	ZAQJHHRNXZUBTE-WUJLRWPWSA-N	direct	637270822	4575.0	87.6736641391	0.01	114.6801676	0.221645739564	2.01	0.0528403831901
5426985	637270822	6629.0	57.3400837999	0.664937218692	DWJZKGYQNOQQEZ-VPENINKCSA-N	2.0	ZAQJHHRNXZUBTE-WUJLRWPWSA-N	direct	637270822	5746.0	87.6736641391	0.01	114.6801676	0.221645739564	2.01	0.0528403831901
5426986	637270822	6629.0	57.3400837999	0.664937218692	DWJZKGYQNOQQEZ-VPENINKCSA-N	2.0	ZAQJHHRNXZUBTE-WUJLRWPWSA-N	direct	637270822	5904.0	87.6736641391	0.01	114.6801676	0.221645739564	2.01	0.0528403831901
5426987	637270822	6629.0	57.3400837999	0.664937218692	DWJZKGYQNOQQEZ-VPENINKCSA-N	2.0	ZAQJHHRNXZUBTE-WUJLRWPWSA-N	direct	637270822	6396.0	87.6736641391	0.01	114.6801676	0.221645739564	2.01	0.0528403831901
39628570	637267433	1251.0	0.200659450546	0.494396564593	DWJZKGYQNOQQEZ-VPENINKCSA-N	1.0	QZNPNKJXABGCRC-LFRDXLMFSA-N	direct	637267433	12912.0	39.248720896	0.01	0.401318901093	0.247198282296	2.01	0.0528290485086
53769019	637271333	4605.0	0.698970004336	0.611781923363	DWJZKGYQNOQQEZ-VPENINKCSA-N	2.0	ZAQJHHRNXZUBTE-UCORVYFPSA-N	direct	637271333	3444.0	0.619788758288	1.0	1.23957751658	0.203927307788	2.01	0.0527674735052
53769047	637271333	401.0	0.698970004336	0.611781923363	DWJZKGYQNOQQEZ-VPENINKCSA-N	2.0	ZAQJHHRNXZUBTE-NQXXGFSBSA-N	direct	637271333	3444.0	0.619788758288	1.0	1.23957751658	0.203927307788	2.01	0.0527674735052
54041062	637271964	4605.0	1.19382002602	0.708050415084	DWJZKGYQNOQQEZ-VPENINKCSA-N	2.0	ZAQJHHRNXZUBTE-UCORVYFPSA-N	direct	637271964	4605.0	0.267606240177	2.0	0.535212480354	0.236016805028	2.01	0.0527598825836
54041067	637271964	401.0	1.19382002602	0.708050415084	DWJZKGYQNOQQEZ-VPENINKCSA-N	2.0	ZAQJHHRNXZUBTE-NQXXGFSBSA-N	direct	637271964	401.0	0.267606240177	2.0	0.535212480354	0.236016805028	2.01	0.0527598825836
54057847	637265290	4605.0	0.568636235841	0.664937218692	DWJZKGYQNOQQEZ-VPENINKCSA-N	2.0	ZAQJHHRNXZUBTE-UCORVYFPSA-N	direct	637265290	401.0	0.721246399047	1.0	1.13727247168	0.221645739564	2.01	0.0527302718552
54057849	637265290	4605.0	0.568636235841	0.664937218692	DWJZKGYQNOQQEZ-VPENINKCSA-N	2.0	ZAQJHHRNXZUBTE-UCORVYFPSA-N	direct	637265290	12717.0	0.721246399047	1.0	1.13727247168	0.221645739564	2.01	0.0527302718552
54057851	637265290	401.0	0.568636235841	0.664937218692	DWJZKGYQNOQQEZ-VPENINKCSA-N	2.0	ZAQJHHRNXZUBTE-NQXXGFSBSA-N	direct	637265290	4605.0	0.721246399047	1.0	1.13727247168	0.221645739564	2.01	0.0527302718552
54057852	637265290	401.0	0.568636235841	0.664937218692	DWJZKGYQNOQQEZ-VPENINKCSA-N	2.0	ZAQJHHRNXZUBTE-NQXXGFSBSA-N	direct	637265290	12717.0	0.721246399047	1.0	1.13727247168	0.221645739564	2.01	0.0527302718552
54041098	637271964	4605.0	1.19382002602	0.704180343626	DWJZKGYQNOQQEZ-VPENINKCSA-N	2.0	ZAQJHHRNXZUBTE-UCORVYFPSA-N	direct	637271964	4605.0	0.267606240177	2.0	0.535212480354	0.234726781209	2.01	0.0526876404227
54041103	637271964	401.0	1.19382002602	0.704180343626	DWJZKGYQNOQQEZ-VPENINKCSA-N	2.0	ZAQJHHRNXZUBTE-NQXXGFSBSA-N	direct	637271964	401.0	0.267606240177	2.0	0.535212480354	0.234726781209	2.01	0.0526876404227
11157386	637267729	3309.0	61.4867823999	0.611781923363	DWJZKGYQNOQQEZ-VPENINKCSA-N	2.0	ZAQJHHRNXZUBTE-WVZVXSGGSA-N	direct	637267729	2427.0	84.1372724717	0.01	122.9735648	0.203927307788	2.01	0.0526624207794
21344219	637270465	4605.0	61.4814860601	0.611781923363	DWJZKGYQNOQQEZ-VPENINKCSA-N	2.0	ZAQJHHRNXZUBTE-UCORVYFPSA-N	direct	637270465	401.0	200.0	0.01	122.96297212	0.203927307788	2.01	0.0526612866857
21344220	637270465	4605.0	61.4814860601	0.611781923363	DWJZKGYQNOQQEZ-VPENINKCSA-N	2.0	ZAQJHHRNXZUBTE-UCORVYFPSA-N	direct	637270465	1181.0	200.0	0.01	122.96297212	0.203927307788	2.01	0.0526612866857
21344221	637270465	4605.0	61.4814860601	0.611781923363	DWJZKGYQNOQQEZ-VPENINKCSA-N	2.0	ZAQJHHRNXZUBTE-UCORVYFPSA-N	direct	637270465	2745.0	200.0	0.01	122.96297212	0.203927307788	2.01	0.0526612866857
21344864	637270465	401.0	61.4814860601	0.611781923363	DWJZKGYQNOQQEZ-VPENINKCSA-N	2.0	ZAQJHHRNXZUBTE-NQXXGFSBSA-N	direct	637270465	1181.0	200.0	0.01	122.96297212	0.203927307788	2.01	0.0526612866857
21344865	637270465	401.0	61.4814860601	0.611781923363	DWJZKGYQNOQQEZ-VPENINKCSA-N	2.0	ZAQJHHRNXZUBTE-NQXXGFSBSA-N	direct	637270465	2745.0	200.0	0.01	122.96297212	0.203927307788	2.01	0.0526612866857
21344866	637270465	401.0	61.4814860601	0.611781923363	DWJZKGYQNOQQEZ-VPENINKCSA-N	2.0	ZAQJHHRNXZUBTE-NQXXGFSBSA-N	direct	637270465	4605.0	200.0	0.01	122.96297212	0.203927307788	2.01	0.0526612866857
54061783	637270826	4605.0	1.72124639905	0.640236001125	DWJZKGYQNOQQEZ-VPENINKCSA-N	2.0	ZAQJHHRNXZUBTE-UCORVYFPSA-N	direct	637270826	4605.0	0.292429823902	2.0	0.584859647804	0.213412000375	2.01	0.0526022298178
54061786	637270826	401.0	1.72124639905	0.640236001125	DWJZKGYQNOQQEZ-VPENINKCSA-N	2.0	ZAQJHHRNXZUBTE-NQXXGFSBSA-N	direct	637270826	401.0	0.292429823902	2.0	0.584859647804	0.213412000375	2.01	0.0526022298178
54061791	637270826	4605.0	1.72124639905	0.63938436057	DWJZKGYQNOQQEZ-VPENINKCSA-N	2.0	ZAQJHHRNXZUBTE-UCORVYFPSA-N	direct	637270826	4605.0	0.292429823902	2.0	0.584859647804	0.21312812019	2.01	0.0525847282418
54061794	637270826	401.0	1.72124639905	0.63938436057	DWJZKGYQNOQQEZ-VPENINKCSA-N	2.0	ZAQJHHRNXZUBTE-NQXXGFSBSA-N	direct	637270826	401.0	0.292429823902	2.0	0.584859647804	0.21312812019	2.01	0.0525847282418
54203732	637267250	5070.0	1.22914798836	0.363026714868	DWJZKGYQNOQQEZ-VPENINKCSA-N	2.0	ZAQJHHRNXZUBTE-UCORVYFPSA-N	direct	637267250	4924.0	1.0268721464	1.0	2.0537442928	0.121008904956	2.01	0.0525436159541
5429292	637270822	13632.0	60.9100948886	0.611781923363	DWJZKGYQNOQQEZ-VPENINKCSA-N	2.0	ZAQJHHRNXZUBTE-UCORVYFPSA-N	flat tautomer	637270822	1248.0	102.987162775	0.01	121.820189777	0.203927307788	2.01	0.052538503239
5429293	637270822	13632.0	60.9100948886	0.611781923363	DWJZKGYQNOQQEZ-VPENINKCSA-N	2.0	ZAQJHHRNXZUBTE-UCORVYFPSA-N	flat tautomer	637270822	5136.0	102.987162775	0.01	121.820189777	0.203927307788	2.01	0.052538503239
5429296	637270822	13632.0	60.9100948886	0.611781923363	DWJZKGYQNOQQEZ-VPENINKCSA-N	2.0	ZAQJHHRNXZUBTE-UCORVYFPSA-N	flat tautomer	637270822	1179.0	97.1524273409	0.01	121.820189777	0.203927307788	2.01	0.052538503239
5429297	637270822	13632.0	60.9100948886	0.611781923363	DWJZKGYQNOQQEZ-VPENINKCSA-N	2.0	ZAQJHHRNXZUBTE-UCORVYFPSA-N	flat tautomer	637270822	1656.0	97.1524273409	0.01	121.820189777	0.203927307788	2.01	0.052538503239
5429300	637270822	13632.0	60.9100948886	0.611781923363	DWJZKGYQNOQQEZ-VPENINKCSA-N	2.0	ZAQJHHRNXZUBTE-UCORVYFPSA-N	flat tautomer	637270822	1011.0	94.3904055908	0.01	121.820189777	0.203927307788	2.01	0.052538503239
5429301	637270822	13632.0	60.9100948886	0.611781923363	DWJZKGYQNOQQEZ-VPENINKCSA-N	2.0	ZAQJHHRNXZUBTE-UCORVYFPSA-N	flat tautomer	637270822	1203.0	94.3904055908	0.01	121.820189777	0.203927307788	2.01	0.052538503239
5429303	637270822	13632.0	60.9100948886	0.611781923363	DWJZKGYQNOQQEZ-VPENINKCSA-N	2.0	ZAQJHHRNXZUBTE-UCORVYFPSA-N	flat tautomer	637270822	2127.0	94.3904055908	0.01	121.820189777	0.203927307788	2.01	0.052538503239
5429304	637270822	13632.0	60.9100948886	0.611781923363	DWJZKGYQNOQQEZ-VPENINKCSA-N	2.0	ZAQJHHRNXZUBTE-UCORVYFPSA-N	flat tautomer	637270822	7236.0	94.3904055908	0.01	121.820189777	0.203927307788	2.01	0.052538503239
5429305	637270822	13632.0	60.9100948886	0.611781923363	DWJZKGYQNOQQEZ-VPENINKCSA-N	2.0	ZAQJHHRNXZUBTE-UCORVYFPSA-N	flat tautomer	637270822	11520.0	94.3904055908	0.01	121.820189777	0.203927307788	2.01	0.052538503239
5429308	637270822	13632.0	60.9100948886	0.611781923363	DWJZKGYQNOQQEZ-VPENINKCSA-N	2.0	ZAQJHHRNXZUBTE-UCORVYFPSA-N	flat tautomer	637270822	3785.0	90.7375489103	0.01	121.820189777	0.203927307788	2.01	0.052538503239
5429309	637270822	13632.0	60.9100948886	0.611781923363	DWJZKGYQNOQQEZ-VPENINKCSA-N	2.0	ZAQJHHRNXZUBTE-UCORVYFPSA-N	flat tautomer	637270822	4146.0	90.7375489103	0.01	121.820189777	0.203927307788	2.01	0.052538503239
5429310	637270822	13632.0	60.9100948886	0.611781923363	DWJZKGYQNOQQEZ-VPENINKCSA-N	2.0	ZAQJHHRNXZUBTE-UCORVYFPSA-N	flat tautomer	637270822	658.0	87.6736641391	0.01	121.820189777	0.203927307788	2.01	0.052538503239
5429311	637270822	13632.0	60.9100948886	0.611781923363	DWJZKGYQNOQQEZ-VPENINKCSA-N	2.0	ZAQJHHRNXZUBTE-UCORVYFPSA-N	flat tautomer	637270822	2754.0	87.6736641391	0.01	121.820189777	0.203927307788	2.01	0.052538503239
5429312	637270822	13632.0	60.9100948886	0.611781923363	DWJZKGYQNOQQEZ-VPENINKCSA-N	2.0	ZAQJHHRNXZUBTE-UCORVYFPSA-N	flat tautomer	637270822	4575.0	87.6736641391	0.01	121.820189777	0.203927307788	2.01	0.052538503239
5429313	637270822	13632.0	60.9100948886	0.611781923363	DWJZKGYQNOQQEZ-VPENINKCSA-N	2.0	ZAQJHHRNXZUBTE-UCORVYFPSA-N	flat tautomer	637270822	5746.0	87.6736641391	0.01	121.820189777	0.203927307788	2.01	0.052538503239
5429314	637270822	13632.0	60.9100948886	0.611781923363	DWJZKGYQNOQQEZ-VPENINKCSA-N	2.0	ZAQJHHRNXZUBTE-UCORVYFPSA-N	flat tautomer	637270822	5904.0	87.6736641391	0.01	121.820189777	0.203927307788	2.01	0.052538503239
5429315	637270822	13632.0	60.9100948886	0.611781923363	DWJZKGYQNOQQEZ-VPENINKCSA-N	2.0	ZAQJHHRNXZUBTE-UCORVYFPSA-N	flat tautomer	637270822	6396.0	87.6736641391	0.01	121.820189777	0.203927307788	2.01	0.052538503239
53035662	637270800	538.0	0.221848749616	0.435779937416	DWJZKGYQNOQQEZ-VPENINKCSA-N	1.0	HSNZZMHEPUFJNZ-SHUUEZRQSA-N	direct	637270800	4924.0	3.38404994834	0.01	0.443697499233	0.217889968708	2.01	0.0524892149574
53867863	637270737	4605.0	68.3269790929	0.542080515303	DWJZKGYQNOQQEZ-VPENINKCSA-N	2.0	ZAQJHHRNXZUBTE-UCORVYFPSA-N	direct	637270737	5642.0	91.8601209136	0.01	136.653958186	0.180693505101	2.01	0.0524590258019
53867874	637270737	401.0	68.3269790929	0.542080515303	DWJZKGYQNOQQEZ-VPENINKCSA-N	2.0	ZAQJHHRNXZUBTE-NQXXGFSBSA-N	direct	637270737	5642.0	91.8601209136	0.01	136.653958186	0.180693505101	2.01	0.0524590258019
53868215	637270737	4605.0	68.3269790929	0.54096624808	DWJZKGYQNOQQEZ-VPENINKCSA-N	2.0	ZAQJHHRNXZUBTE-UCORVYFPSA-N	direct	637270737	5642.0	91.8601209136	0.01	136.653958186	0.180322082693	2.01	0.0524320471138
53868226	637270737	401.0	68.3269790929	0.54096624808	DWJZKGYQNOQQEZ-VPENINKCSA-N	2.0	ZAQJHHRNXZUBTE-NQXXGFSBSA-N	direct	637270737	5642.0	91.8601209136	0.01	136.653958186	0.180322082693	2.01	0.0524320471138
54041170	637271964	4605.0	1.19382002602	0.689847269784	DWJZKGYQNOQQEZ-VPENINKCSA-N	2.0	ZAQJHHRNXZUBTE-UCORVYFPSA-N	direct	637271964	4605.0	0.267606240177	2.0	0.535212480354	0.229949089928	2.01	0.0524174648195
54041175	637271964	401.0	1.19382002602	0.689847269784	DWJZKGYQNOQQEZ-VPENINKCSA-N	2.0	ZAQJHHRNXZUBTE-NQXXGFSBSA-N	direct	637271964	401.0	0.267606240177	2.0	0.535212480354	0.229949089928	2.01	0.0524174648195
53768173	637271333	4605.0	0.698970004336	0.542080515303	DWJZKGYQNOQQEZ-VPENINKCSA-N	2.0	ZAQJHHRNXZUBTE-UCORVYFPSA-N	direct	637271333	401.0	0.677780705266	1.0	1.35556141053	0.180693505101	2.01	0.0523533487846
53768175	637271333	4605.0	0.698970004336	0.542080515303	DWJZKGYQNOQQEZ-VPENINKCSA-N	2.0	ZAQJHHRNXZUBTE-UCORVYFPSA-N	direct	637271333	12717.0	0.677780705266	1.0	1.35556141053	0.180693505101	2.01	0.0523533487846
53768202	637271333	401.0	0.698970004336	0.542080515303	DWJZKGYQNOQQEZ-VPENINKCSA-N	2.0	ZAQJHHRNXZUBTE-NQXXGFSBSA-N	direct	637271333	4605.0	0.677780705266	1.0	1.35556141053	0.180693505101	2.01	0.0523533487846
53768203	637271333	401.0	0.698970004336	0.542080515303	DWJZKGYQNOQQEZ-VPENINKCSA-N	2.0	ZAQJHHRNXZUBTE-NQXXGFSBSA-N	direct	637271333	12717.0	0.677780705266	1.0	1.35556141053	0.180693505101	2.01	0.0523533487846
53035666	637270800	538.0	0.221848749616	0.431221168948	DWJZKGYQNOQQEZ-VPENINKCSA-N	1.0	HSNZZMHEPUFJNZ-SHUUEZRQSA-N	direct	637270800	4924.0	3.38404994834	0.01	0.443697499233	0.215610584474	2.01	0.0523513984631
5428644	637270822	6629.0	57.3400837999	0.640236001125	DWJZKGYQNOQQEZ-VPENINKCSA-N	2.0	ZAQJHHRNXZUBTE-WUJLRWPWSA-N	direct	637270822	1248.0	102.987162775	0.01	114.6801676	0.213412000375	2.01	0.0523426637761
5428645	637270822	6629.0	57.3400837999	0.640236001125	DWJZKGYQNOQQEZ-VPENINKCSA-N	2.0	ZAQJHHRNXZUBTE-WUJLRWPWSA-N	direct	637270822	5136.0	102.987162775	0.01	114.6801676	0.213412000375	2.01	0.0523426637761
5428648	637270822	6629.0	57.3400837999	0.640236001125	DWJZKGYQNOQQEZ-VPENINKCSA-N	2.0	ZAQJHHRNXZUBTE-WUJLRWPWSA-N	direct	637270822	1179.0	97.1524273409	0.01	114.6801676	0.213412000375	2.01	0.0523426637761
5428649	637270822	6629.0	57.3400837999	0.640236001125	DWJZKGYQNOQQEZ-VPENINKCSA-N	2.0	ZAQJHHRNXZUBTE-WUJLRWPWSA-N	direct	637270822	1656.0	97.1524273409	0.01	114.6801676	0.213412000375	2.01	0.0523426637761
5428652	637270822	6629.0	57.3400837999	0.640236001125	DWJZKGYQNOQQEZ-VPENINKCSA-N	2.0	ZAQJHHRNXZUBTE-WUJLRWPWSA-N	direct	637270822	1011.0	94.3904055908	0.01	114.6801676	0.213412000375	2.01	0.0523426637761
5428653	637270822	6629.0	57.3400837999	0.640236001125	DWJZKGYQNOQQEZ-VPENINKCSA-N	2.0	ZAQJHHRNXZUBTE-WUJLRWPWSA-N	direct	637270822	1203.0	94.3904055908	0.01	114.6801676	0.213412000375	2.01	0.0523426637761
5428655	637270822	6629.0	57.3400837999	0.640236001125	DWJZKGYQNOQQEZ-VPENINKCSA-N	2.0	ZAQJHHRNXZUBTE-WUJLRWPWSA-N	direct	637270822	2127.0	94.3904055908	0.01	114.6801676	0.213412000375	2.01	0.0523426637761
5428656	637270822	6629.0	57.3400837999	0.640236001125	DWJZKGYQNOQQEZ-VPENINKCSA-N	2.0	ZAQJHHRNXZUBTE-WUJLRWPWSA-N	direct	637270822	7236.0	94.3904055908	0.01	114.6801676	0.213412000375	2.01	0.0523426637761
5428657	637270822	6629.0	57.3400837999	0.640236001125	DWJZKGYQNOQQEZ-VPENINKCSA-N	2.0	ZAQJHHRNXZUBTE-WUJLRWPWSA-N	direct	637270822	11520.0	94.3904055908	0.01	114.6801676	0.213412000375	2.01	0.0523426637761
5428660	637270822	6629.0	57.3400837999	0.640236001125	DWJZKGYQNOQQEZ-VPENINKCSA-N	2.0	ZAQJHHRNXZUBTE-WUJLRWPWSA-N	direct	637270822	3785.0	90.7375489103	0.01	114.6801676	0.213412000375	2.01	0.0523426637761
5428661	637270822	6629.0	57.3400837999	0.640236001125	DWJZKGYQNOQQEZ-VPENINKCSA-N	2.0	ZAQJHHRNXZUBTE-WUJLRWPWSA-N	direct	637270822	4146.0	90.7375489103	0.01	114.6801676	0.213412000375	2.01	0.0523426637761
5428662	637270822	6629.0	57.3400837999	0.640236001125	DWJZKGYQNOQQEZ-VPENINKCSA-N	2.0	ZAQJHHRNXZUBTE-WUJLRWPWSA-N	direct	637270822	658.0	87.6736641391	0.01	114.6801676	0.213412000375	2.01	0.0523426637761
5428663	637270822	6629.0	57.3400837999	0.640236001125	DWJZKGYQNOQQEZ-VPENINKCSA-N	2.0	ZAQJHHRNXZUBTE-WUJLRWPWSA-N	direct	637270822	2754.0	87.6736641391	0.01	114.6801676	0.213412000375	2.01	0.0523426637761
5428664	637270822	6629.0	57.3400837999	0.640236001125	DWJZKGYQNOQQEZ-VPENINKCSA-N	2.0	ZAQJHHRNXZUBTE-WUJLRWPWSA-N	direct	637270822	4575.0	87.6736641391	0.01	114.6801676	0.213412000375	2.01	0.0523426637761
5428665	637270822	6629.0	57.3400837999	0.640236001125	DWJZKGYQNOQQEZ-VPENINKCSA-N	2.0	ZAQJHHRNXZUBTE-WUJLRWPWSA-N	direct	637270822	5746.0	87.6736641391	0.01	114.6801676	0.213412000375	2.01	0.0523426637761
5428666	637270822	6629.0	57.3400837999	0.640236001125	DWJZKGYQNOQQEZ-VPENINKCSA-N	2.0	ZAQJHHRNXZUBTE-WUJLRWPWSA-N	direct	637270822	5904.0	87.6736641391	0.01	114.6801676	0.213412000375	2.01	0.0523426637761
5428667	637270822	6629.0	57.3400837999	0.640236001125	DWJZKGYQNOQQEZ-VPENINKCSA-N	2.0	ZAQJHHRNXZUBTE-WUJLRWPWSA-N	direct	637270822	6396.0	87.6736641391	0.01	114.6801676	0.213412000375	2.01	0.0523426637761
53769069	637271333	4605.0	0.698970004336	0.54096624808	DWJZKGYQNOQQEZ-VPENINKCSA-N	2.0	ZAQJHHRNXZUBTE-UCORVYFPSA-N	direct	637271333	401.0	0.677780705266	1.0	1.35556141053	0.180322082693	2.01	0.0523264244443
53769071	637271333	4605.0	0.698970004336	0.54096624808	DWJZKGYQNOQQEZ-VPENINKCSA-N	2.0	ZAQJHHRNXZUBTE-UCORVYFPSA-N	direct	637271333	12717.0	0.677780705266	1.0	1.35556141053	0.180322082693	2.01	0.0523264244443
53769098	637271333	401.0	0.698970004336	0.54096624808	DWJZKGYQNOQQEZ-VPENINKCSA-N	2.0	ZAQJHHRNXZUBTE-NQXXGFSBSA-N	direct	637271333	4605.0	0.677780705266	1.0	1.35556141053	0.180322082693	2.01	0.0523264244443
53769099	637271333	401.0	0.698970004336	0.54096624808	DWJZKGYQNOQQEZ-VPENINKCSA-N	2.0	ZAQJHHRNXZUBTE-NQXXGFSBSA-N	direct	637271333	12717.0	0.677780705266	1.0	1.35556141053	0.180322082693	2.01	0.0523264244443
5428884	637270822	6629.0	57.3400837999	0.63938436057	DWJZKGYQNOQQEZ-VPENINKCSA-N	2.0	ZAQJHHRNXZUBTE-WUJLRWPWSA-N	direct	637270822	1248.0	102.987162775	0.01	114.6801676	0.21312812019	2.01	0.0523252485618
5428885	637270822	6629.0	57.3400837999	0.63938436057	DWJZKGYQNOQQEZ-VPENINKCSA-N	2.0	ZAQJHHRNXZUBTE-WUJLRWPWSA-N	direct	637270822	5136.0	102.987162775	0.01	114.6801676	0.21312812019	2.01	0.0523252485618
5428888	637270822	6629.0	57.3400837999	0.63938436057	DWJZKGYQNOQQEZ-VPENINKCSA-N	2.0	ZAQJHHRNXZUBTE-WUJLRWPWSA-N	direct	637270822	1179.0	97.1524273409	0.01	114.6801676	0.21312812019	2.01	0.0523252485618
5428889	637270822	6629.0	57.3400837999	0.63938436057	DWJZKGYQNOQQEZ-VPENINKCSA-N	2.0	ZAQJHHRNXZUBTE-WUJLRWPWSA-N	direct	637270822	1656.0	97.1524273409	0.01	114.6801676	0.21312812019	2.01	0.0523252485618
5428892	637270822	6629.0	57.3400837999	0.63938436057	DWJZKGYQNOQQEZ-VPENINKCSA-N	2.0	ZAQJHHRNXZUBTE-WUJLRWPWSA-N	direct	637270822	1011.0	94.3904055908	0.01	114.6801676	0.21312812019	2.01	0.0523252485618
5428893	637270822	6629.0	57.3400837999	0.63938436057	DWJZKGYQNOQQEZ-VPENINKCSA-N	2.0	ZAQJHHRNXZUBTE-WUJLRWPWSA-N	direct	637270822	1203.0	94.3904055908	0.01	114.6801676	0.21312812019	2.01	0.0523252485618
5428895	637270822	6629.0	57.3400837999	0.63938436057	DWJZKGYQNOQQEZ-VPENINKCSA-N	2.0	ZAQJHHRNXZUBTE-WUJLRWPWSA-N	direct	637270822	2127.0	94.3904055908	0.01	114.6801676	0.21312812019	2.01	0.0523252485618
5428896	637270822	6629.0	57.3400837999	0.63938436057	DWJZKGYQNOQQEZ-VPENINKCSA-N	2.0	ZAQJHHRNXZUBTE-WUJLRWPWSA-N	direct	637270822	7236.0	94.3904055908	0.01	114.6801676	0.21312812019	2.01	0.0523252485618
5428897	637270822	6629.0	57.3400837999	0.63938436057	DWJZKGYQNOQQEZ-VPENINKCSA-N	2.0	ZAQJHHRNXZUBTE-WUJLRWPWSA-N	direct	637270822	11520.0	94.3904055908	0.01	114.6801676	0.21312812019	2.01	0.0523252485618
5428900	637270822	6629.0	57.3400837999	0.63938436057	DWJZKGYQNOQQEZ-VPENINKCSA-N	2.0	ZAQJHHRNXZUBTE-WUJLRWPWSA-N	direct	637270822	3785.0	90.7375489103	0.01	114.6801676	0.21312812019	2.01	0.0523252485618
5428901	637270822	6629.0	57.3400837999	0.63938436057	DWJZKGYQNOQQEZ-VPENINKCSA-N	2.0	ZAQJHHRNXZUBTE-WUJLRWPWSA-N	direct	637270822	4146.0	90.7375489103	0.01	114.6801676	0.21312812019	2.01	0.0523252485618
5428902	637270822	6629.0	57.3400837999	0.63938436057	DWJZKGYQNOQQEZ-VPENINKCSA-N	2.0	ZAQJHHRNXZUBTE-WUJLRWPWSA-N	direct	637270822	658.0	87.6736641391	0.01	114.6801676	0.21312812019	2.01	0.0523252485618
5428903	637270822	6629.0	57.3400837999	0.63938436057	DWJZKGYQNOQQEZ-VPENINKCSA-N	2.0	ZAQJHHRNXZUBTE-WUJLRWPWSA-N	direct	637270822	2754.0	87.6736641391	0.01	114.6801676	0.21312812019	2.01	0.0523252485618
5428904	637270822	6629.0	57.3400837999	0.63938436057	DWJZKGYQNOQQEZ-VPENINKCSA-N	2.0	ZAQJHHRNXZUBTE-WUJLRWPWSA-N	direct	637270822	4575.0	87.6736641391	0.01	114.6801676	0.21312812019	2.01	0.0523252485618
5428905	637270822	6629.0	57.3400837999	0.63938436057	DWJZKGYQNOQQEZ-VPENINKCSA-N	2.0	ZAQJHHRNXZUBTE-WUJLRWPWSA-N	direct	637270822	5746.0	87.6736641391	0.01	114.6801676	0.21312812019	2.01	0.0523252485618
5428906	637270822	6629.0	57.3400837999	0.63938436057	DWJZKGYQNOQQEZ-VPENINKCSA-N	2.0	ZAQJHHRNXZUBTE-WUJLRWPWSA-N	direct	637270822	5904.0	87.6736641391	0.01	114.6801676	0.21312812019	2.01	0.0523252485618
5428907	637270822	6629.0	57.3400837999	0.63938436057	DWJZKGYQNOQQEZ-VPENINKCSA-N	2.0	ZAQJHHRNXZUBTE-WUJLRWPWSA-N	direct	637270822	6396.0	87.6736641391	0.01	114.6801676	0.21312812019	2.01	0.0523252485618
11063939	637265567	4116.0	48.6840296545	0.749881615279	DWJZKGYQNOQQEZ-VPENINKCSA-N	2.0	ZAQJHHRNXZUBTE-WVZVXSGGSA-N	direct	637265567	13742.0	65.5951662834	0.01	97.3680593091	0.249960538426	2.01	0.0522698222297
11063651	637265567	4116.0	48.6840296545	0.749666659009	DWJZKGYQNOQQEZ-VPENINKCSA-N	2.0	ZAQJHHRNXZUBTE-WVZVXSGGSA-N	direct	637265567	13742.0	65.5951662834	0.01	97.3680593091	0.249888886336	2.01	0.0522660759937
54057889	637265290	4605.0	0.568636235841	0.640236001125	DWJZKGYQNOQQEZ-VPENINKCSA-N	2.0	ZAQJHHRNXZUBTE-UCORVYFPSA-N	direct	637265290	401.0	0.721246399047	1.0	1.13727247168	0.213412000375	2.01	0.0522335896128
54057891	637265290	4605.0	0.568636235841	0.640236001125	DWJZKGYQNOQQEZ-VPENINKCSA-N	2.0	ZAQJHHRNXZUBTE-UCORVYFPSA-N	direct	637265290	12717.0	0.721246399047	1.0	1.13727247168	0.213412000375	2.01	0.0522335896128
54057893	637265290	401.0	0.568636235841	0.640236001125	DWJZKGYQNOQQEZ-VPENINKCSA-N	2.0	ZAQJHHRNXZUBTE-NQXXGFSBSA-N	direct	637265290	4605.0	0.721246399047	1.0	1.13727247168	0.213412000375	2.01	0.0522335896128
54057894	637265290	401.0	0.568636235841	0.640236001125	DWJZKGYQNOQQEZ-VPENINKCSA-N	2.0	ZAQJHHRNXZUBTE-NQXXGFSBSA-N	direct	637265290	12717.0	0.721246399047	1.0	1.13727247168	0.213412000375	2.01	0.0522335896128
54057895	637265290	4605.0	0.568636235841	0.63938436057	DWJZKGYQNOQQEZ-VPENINKCSA-N	2.0	ZAQJHHRNXZUBTE-UCORVYFPSA-N	direct	637265290	401.0	0.721246399047	1.0	1.13727247168	0.21312812019	2.01	0.0522162106892
54057897	637265290	4605.0	0.568636235841	0.63938436057	DWJZKGYQNOQQEZ-VPENINKCSA-N	2.0	ZAQJHHRNXZUBTE-UCORVYFPSA-N	direct	637265290	12717.0	0.721246399047	1.0	1.13727247168	0.21312812019	2.01	0.0522162106892
54057899	637265290	401.0	0.568636235841	0.63938436057	DWJZKGYQNOQQEZ-VPENINKCSA-N	2.0	ZAQJHHRNXZUBTE-NQXXGFSBSA-N	direct	637265290	4605.0	0.721246399047	1.0	1.13727247168	0.21312812019	2.01	0.0522162106892
54057900	637265290	401.0	0.568636235841	0.63938436057	DWJZKGYQNOQQEZ-VPENINKCSA-N	2.0	ZAQJHHRNXZUBTE-NQXXGFSBSA-N	direct	637265290	12717.0	0.721246399047	1.0	1.13727247168	0.21312812019	2.01	0.0522162106892
11064035	637265567	4116.0	48.6840296545	0.744718055267	DWJZKGYQNOQQEZ-VPENINKCSA-N	2.0	ZAQJHHRNXZUBTE-WVZVXSGGSA-N	direct	637265567	13742.0	65.5951662834	0.01	97.3680593091	0.248239351756	2.01	0.0521796086215
53984240	637270952	4605.0	2.22184874962	0.494396564593	DWJZKGYQNOQQEZ-VPENINKCSA-N	2.0	ZAQJHHRNXZUBTE-UCORVYFPSA-N	direct	637270952	4605.0	0.36653154442	2.0	0.733063088841	0.164798854864	2.01	0.0521747547277
53984247	637270952	401.0	2.22184874962	0.494396564593	DWJZKGYQNOQQEZ-VPENINKCSA-N	2.0	ZAQJHHRNXZUBTE-NQXXGFSBSA-N	direct	637270952	401.0	0.36653154442	2.0	0.733063088841	0.164798854864	2.01	0.0521747547277
54193546	637268106	5070.0	0.795880017344	0.494396564593	DWJZKGYQNOQQEZ-VPENINKCSA-N	2.0	ZAQJHHRNXZUBTE-UCORVYFPSA-N	direct	637268106	5070.0	0.36653154442	2.0	0.733063088841	0.164798854864	2.01	0.0521747547277
28747843	637270553	4116.0	99.8068754016	0.363026714868	DWJZKGYQNOQQEZ-VPENINKCSA-N	2.0	ZAQJHHRNXZUBTE-WVZVXSGGSA-N	direct	637270553	14067.0	200.0	0.01	199.613750803	0.121008904956	2.01	0.0521712182725
28747845	637270553	4116.0	99.8068754016	0.363026714868	DWJZKGYQNOQQEZ-VPENINKCSA-N	2.0	ZAQJHHRNXZUBTE-WVZVXSGGSA-N	direct	637270553	13447.0	200.0	0.01	199.613750803	0.121008904956	2.01	0.0521712182725
28747847	637270553	4116.0	99.8068754016	0.363026714868	DWJZKGYQNOQQEZ-VPENINKCSA-N	2.0	ZAQJHHRNXZUBTE-WVZVXSGGSA-N	direct	637270553	9582.0	200.0	0.01	199.613750803	0.121008904956	2.01	0.0521712182725
28747848	637270553	4116.0	99.8068754016	0.363026714868	DWJZKGYQNOQQEZ-VPENINKCSA-N	2.0	ZAQJHHRNXZUBTE-WVZVXSGGSA-N	direct	637270553	16501.0	200.0	0.01	199.613750803	0.121008904956	2.01	0.0521712182725
28747849	637270553	4116.0	99.8068754016	0.363026714868	DWJZKGYQNOQQEZ-VPENINKCSA-N	2.0	ZAQJHHRNXZUBTE-WVZVXSGGSA-N	direct	637270553	13125.0	200.0	0.01	199.613750803	0.121008904956	2.01	0.0521712182725
28747850	637270553	4116.0	99.8068754016	0.363026714868	DWJZKGYQNOQQEZ-VPENINKCSA-N	2.0	ZAQJHHRNXZUBTE-WVZVXSGGSA-N	direct	637270553	13885.0	200.0	0.01	199.613750803	0.121008904956	2.01	0.0521712182725
28747851	637270553	4116.0	99.8068754016	0.363026714868	DWJZKGYQNOQQEZ-VPENINKCSA-N	2.0	ZAQJHHRNXZUBTE-WVZVXSGGSA-N	direct	637270553	12934.0	200.0	0.01	199.613750803	0.121008904956	2.01	0.0521712182725
28747852	637270553	4116.0	99.8068754016	0.363026714868	DWJZKGYQNOQQEZ-VPENINKCSA-N	2.0	ZAQJHHRNXZUBTE-WVZVXSGGSA-N	direct	637270553	16428.0	200.0	0.01	199.613750803	0.121008904956	2.01	0.0521712182725
28747853	637270553	4116.0	99.8068754016	0.363026714868	DWJZKGYQNOQQEZ-VPENINKCSA-N	2.0	ZAQJHHRNXZUBTE-WVZVXSGGSA-N	direct	637270553	11868.0	200.0	0.01	199.613750803	0.121008904956	2.01	0.0521712182725
28747854	637270553	4116.0	99.8068754016	0.363026714868	DWJZKGYQNOQQEZ-VPENINKCSA-N	2.0	ZAQJHHRNXZUBTE-WVZVXSGGSA-N	direct	637270553	12828.0	200.0	0.01	199.613750803	0.121008904956	2.01	0.0521712182725
28747855	637270553	4116.0	99.8068754016	0.363026714868	DWJZKGYQNOQQEZ-VPENINKCSA-N	2.0	ZAQJHHRNXZUBTE-WVZVXSGGSA-N	direct	637270553	13372.0	200.0	0.01	199.613750803	0.121008904956	2.01	0.0521712182725
28747856	637270553	4116.0	99.8068754016	0.363026714868	DWJZKGYQNOQQEZ-VPENINKCSA-N	2.0	ZAQJHHRNXZUBTE-WVZVXSGGSA-N	direct	637270553	16940.0	200.0	0.01	199.613750803	0.121008904956	2.01	0.0521712182725
53768459	637271333	4605.0	0.698970004336	0.584443029743	DWJZKGYQNOQQEZ-VPENINKCSA-N	2.0	ZAQJHHRNXZUBTE-UCORVYFPSA-N	direct	637271333	3444.0	0.619788758288	1.0	1.23957751658	0.194814343248	2.01	0.0521678197331
53768487	637271333	401.0	0.698970004336	0.584443029743	DWJZKGYQNOQQEZ-VPENINKCSA-N	2.0	ZAQJHHRNXZUBTE-NQXXGFSBSA-N	direct	637271333	3444.0	0.619788758288	1.0	1.23957751658	0.194814343248	2.01	0.0521678197331
53767638	637271444	538.0	1.03621217265	0.542080515303	DWJZKGYQNOQQEZ-VPENINKCSA-N	1.0	HSNZZMHEPUFJNZ-SHUUEZRQSA-N	direct	637271444	1066.0	0.173925197299	0.01	0.347850394598	0.271040257651	2.01	0.052160962725
28747792	637270553	538.0	0.259637310506	0.363026714868	DWJZKGYQNOQQEZ-VPENINKCSA-N	1.0	HSNZZMHEPUFJNZ-SHUUEZRQSA-N	direct	637270553	14067.0	200.0	0.01	0.519274621012	0.181513357434	2.01	0.0521573412494
28747794	637270553	538.0	0.259637310506	0.363026714868	DWJZKGYQNOQQEZ-VPENINKCSA-N	1.0	HSNZZMHEPUFJNZ-SHUUEZRQSA-N	direct	637270553	13447.0	200.0	0.01	0.519274621012	0.181513357434	2.01	0.0521573412494
28747796	637270553	538.0	0.259637310506	0.363026714868	DWJZKGYQNOQQEZ-VPENINKCSA-N	1.0	HSNZZMHEPUFJNZ-SHUUEZRQSA-N	direct	637270553	9582.0	200.0	0.01	0.519274621012	0.181513357434	2.01	0.0521573412494
28747797	637270553	538.0	0.259637310506	0.363026714868	DWJZKGYQNOQQEZ-VPENINKCSA-N	1.0	HSNZZMHEPUFJNZ-SHUUEZRQSA-N	direct	637270553	16501.0	200.0	0.01	0.519274621012	0.181513357434	2.01	0.0521573412494
28747798	637270553	538.0	0.259637310506	0.363026714868	DWJZKGYQNOQQEZ-VPENINKCSA-N	1.0	HSNZZMHEPUFJNZ-SHUUEZRQSA-N	direct	637270553	13125.0	200.0	0.01	0.519274621012	0.181513357434	2.01	0.0521573412494
28747799	637270553	538.0	0.259637310506	0.363026714868	DWJZKGYQNOQQEZ-VPENINKCSA-N	1.0	HSNZZMHEPUFJNZ-SHUUEZRQSA-N	direct	637270553	13885.0	200.0	0.01	0.519274621012	0.181513357434	2.01	0.0521573412494
28747800	637270553	538.0	0.259637310506	0.363026714868	DWJZKGYQNOQQEZ-VPENINKCSA-N	1.0	HSNZZMHEPUFJNZ-SHUUEZRQSA-N	direct	637270553	12934.0	200.0	0.01	0.519274621012	0.181513357434	2.01	0.0521573412494
28747801	637270553	538.0	0.259637310506	0.363026714868	DWJZKGYQNOQQEZ-VPENINKCSA-N	1.0	HSNZZMHEPUFJNZ-SHUUEZRQSA-N	direct	637270553	16428.0	200.0	0.01	0.519274621012	0.181513357434	2.01	0.0521573412494
28747802	637270553	538.0	0.259637310506	0.363026714868	DWJZKGYQNOQQEZ-VPENINKCSA-N	1.0	HSNZZMHEPUFJNZ-SHUUEZRQSA-N	direct	637270553	11868.0	200.0	0.01	0.519274621012	0.181513357434	2.01	0.0521573412494
28747803	637270553	538.0	0.259637310506	0.363026714868	DWJZKGYQNOQQEZ-VPENINKCSA-N	1.0	HSNZZMHEPUFJNZ-SHUUEZRQSA-N	direct	637270553	12828.0	200.0	0.01	0.519274621012	0.181513357434	2.01	0.0521573412494
28747804	637270553	538.0	0.259637310506	0.363026714868	DWJZKGYQNOQQEZ-VPENINKCSA-N	1.0	HSNZZMHEPUFJNZ-SHUUEZRQSA-N	direct	637270553	13372.0	200.0	0.01	0.519274621012	0.181513357434	2.01	0.0521573412494
28747805	637270553	538.0	0.259637310506	0.363026714868	DWJZKGYQNOQQEZ-VPENINKCSA-N	1.0	HSNZZMHEPUFJNZ-SHUUEZRQSA-N	direct	637270553	16940.0	200.0	0.01	0.519274621012	0.181513357434	2.01	0.0521573412494
53767654	637271444	538.0	1.03621217265	0.54096624808	DWJZKGYQNOQQEZ-VPENINKCSA-N	1.0	HSNZZMHEPUFJNZ-SHUUEZRQSA-N	direct	637271444	1066.0	0.173925197299	0.01	0.347850394598	0.27048312404	2.01	0.0521341373251
54041194	637271964	4605.0	1.19382002602	0.674774031346	DWJZKGYQNOQQEZ-VPENINKCSA-N	2.0	ZAQJHHRNXZUBTE-UCORVYFPSA-N	direct	637271964	4605.0	0.267606240177	2.0	0.535212480354	0.224924677115	2.01	0.0521287564783
54041199	637271964	401.0	1.19382002602	0.674774031346	DWJZKGYQNOQQEZ-VPENINKCSA-N	2.0	ZAQJHHRNXZUBTE-NQXXGFSBSA-N	direct	637271964	401.0	0.267606240177	2.0	0.535212480354	0.224924677115	2.01	0.0521287564783
54014230	637271127	4605.0	1.07058107429	0.390588005346	DWJZKGYQNOQQEZ-VPENINKCSA-N	2.0	ZAQJHHRNXZUBTE-UCORVYFPSA-N	direct	637271127	401.0	0.920818753952	1.0	1.8416375079	0.130196001782	2.01	0.0520750243228
54014231	637271127	4605.0	1.07058107429	0.390588005346	DWJZKGYQNOQQEZ-VPENINKCSA-N	2.0	ZAQJHHRNXZUBTE-UCORVYFPSA-N	direct	637271127	3568.0	0.920818753952	1.0	1.8416375079	0.130196001782	2.01	0.0520750243228
54014233	637271127	4605.0	1.07058107429	0.390588005346	DWJZKGYQNOQQEZ-VPENINKCSA-N	2.0	ZAQJHHRNXZUBTE-UCORVYFPSA-N	direct	637271127	8726.0	0.920818753952	1.0	1.8416375079	0.130196001782	2.01	0.0520750243228
54014234	637271127	4605.0	1.07058107429	0.390588005346	DWJZKGYQNOQQEZ-VPENINKCSA-N	2.0	ZAQJHHRNXZUBTE-UCORVYFPSA-N	direct	637271127	16478.0	0.920818753952	1.0	1.8416375079	0.130196001782	2.01	0.0520750243228
54014251	637271127	401.0	1.07058107429	0.390588005346	DWJZKGYQNOQQEZ-VPENINKCSA-N	2.0	ZAQJHHRNXZUBTE-NQXXGFSBSA-N	direct	637271127	3568.0	0.920818753952	1.0	1.8416375079	0.130196001782	2.01	0.0520750243228
54014252	637271127	401.0	1.07058107429	0.390588005346	DWJZKGYQNOQQEZ-VPENINKCSA-N	2.0	ZAQJHHRNXZUBTE-NQXXGFSBSA-N	direct	637271127	4605.0	0.920818753952	1.0	1.8416375079	0.130196001782	2.01	0.0520750243228
54014253	637271127	401.0	1.07058107429	0.390588005346	DWJZKGYQNOQQEZ-VPENINKCSA-N	2.0	ZAQJHHRNXZUBTE-NQXXGFSBSA-N	direct	637271127	8726.0	0.920818753952	1.0	1.8416375079	0.130196001782	2.01	0.0520750243228
54014254	637271127	401.0	1.07058107429	0.390588005346	DWJZKGYQNOQQEZ-VPENINKCSA-N	2.0	ZAQJHHRNXZUBTE-NQXXGFSBSA-N	direct	637271127	16478.0	0.920818753952	1.0	1.8416375079	0.130196001782	2.01	0.0520750243228
11156996	637267729	3309.0	61.4867823999	0.584443029743	DWJZKGYQNOQQEZ-VPENINKCSA-N	2.0	ZAQJHHRNXZUBTE-WVZVXSGGSA-N	direct	637267729	2427.0	84.1372724717	0.01	122.9735648	0.194814343248	2.01	0.0520639608349
21331339	637270465	4605.0	61.4814860601	0.584443029743	DWJZKGYQNOQQEZ-VPENINKCSA-N	2.0	ZAQJHHRNXZUBTE-UCORVYFPSA-N	direct	637270465	401.0	200.0	0.01	122.96297212	0.194814343248	2.01	0.0520628396292
21331340	637270465	4605.0	61.4814860601	0.584443029743	DWJZKGYQNOQQEZ-VPENINKCSA-N	2.0	ZAQJHHRNXZUBTE-UCORVYFPSA-N	direct	637270465	1181.0	200.0	0.01	122.96297212	0.194814343248	2.01	0.0520628396292
21331341	637270465	4605.0	61.4814860601	0.584443029743	DWJZKGYQNOQQEZ-VPENINKCSA-N	2.0	ZAQJHHRNXZUBTE-UCORVYFPSA-N	direct	637270465	2745.0	200.0	0.01	122.96297212	0.194814343248	2.01	0.0520628396292
21331984	637270465	401.0	61.4814860601	0.584443029743	DWJZKGYQNOQQEZ-VPENINKCSA-N	2.0	ZAQJHHRNXZUBTE-NQXXGFSBSA-N	direct	637270465	1181.0	200.0	0.01	122.96297212	0.194814343248	2.01	0.0520628396292
21331985	637270465	401.0	61.4814860601	0.584443029743	DWJZKGYQNOQQEZ-VPENINKCSA-N	2.0	ZAQJHHRNXZUBTE-NQXXGFSBSA-N	direct	637270465	2745.0	200.0	0.01	122.96297212	0.194814343248	2.01	0.0520628396292
21331986	637270465	401.0	61.4814860601	0.584443029743	DWJZKGYQNOQQEZ-VPENINKCSA-N	2.0	ZAQJHHRNXZUBTE-NQXXGFSBSA-N	direct	637270465	4605.0	200.0	0.01	122.96297212	0.194814343248	2.01	0.0520628396292
25488475	637270174	4116.0	98.6989700043	0.363026714868	DWJZKGYQNOQQEZ-VPENINKCSA-N	2.0	ZAQJHHRNXZUBTE-WVZVXSGGSA-N	direct	637270174	13029.0	200.0	0.01	197.397940009	0.121008904956	2.01	0.0520258301155
25488476	637270174	4116.0	98.6989700043	0.363026714868	DWJZKGYQNOQQEZ-VPENINKCSA-N	2.0	ZAQJHHRNXZUBTE-WVZVXSGGSA-N	direct	637270174	13138.0	200.0	0.01	197.397940009	0.121008904956	2.01	0.0520258301155
54061799	637270826	4605.0	1.72124639905	0.611781923363	DWJZKGYQNOQQEZ-VPENINKCSA-N	2.0	ZAQJHHRNXZUBTE-UCORVYFPSA-N	direct	637270826	4605.0	0.292429823902	2.0	0.584859647804	0.203927307788	2.01	0.0520077770963
54061802	637270826	401.0	1.72124639905	0.611781923363	DWJZKGYQNOQQEZ-VPENINKCSA-N	2.0	ZAQJHHRNXZUBTE-NQXXGFSBSA-N	direct	637270826	401.0	0.292429823902	2.0	0.584859647804	0.203927307788	2.01	0.0520077770963
11063603	637265567	4116.0	48.6840296545	0.733080635739	DWJZKGYQNOQQEZ-VPENINKCSA-N	2.0	ZAQJHHRNXZUBTE-WVZVXSGGSA-N	direct	637265567	13742.0	65.5951662834	0.01	97.3680593091	0.244360211913	2.01	0.051974555457
5426892	637270822	13632.0	60.9100948886	0.584443029743	DWJZKGYQNOQQEZ-VPENINKCSA-N	2.0	ZAQJHHRNXZUBTE-UCORVYFPSA-N	flat tautomer	637270822	1248.0	102.987162775	0.01	121.820189777	0.194814343248	2.01	0.0519414515033
5426893	637270822	13632.0	60.9100948886	0.584443029743	DWJZKGYQNOQQEZ-VPENINKCSA-N	2.0	ZAQJHHRNXZUBTE-UCORVYFPSA-N	flat tautomer	637270822	5136.0	102.987162775	0.01	121.820189777	0.194814343248	2.01	0.0519414515033
5426896	637270822	13632.0	60.9100948886	0.584443029743	DWJZKGYQNOQQEZ-VPENINKCSA-N	2.0	ZAQJHHRNXZUBTE-UCORVYFPSA-N	flat tautomer	637270822	1179.0	97.1524273409	0.01	121.820189777	0.194814343248	2.01	0.0519414515033
5426897	637270822	13632.0	60.9100948886	0.584443029743	DWJZKGYQNOQQEZ-VPENINKCSA-N	2.0	ZAQJHHRNXZUBTE-UCORVYFPSA-N	flat tautomer	637270822	1656.0	97.1524273409	0.01	121.820189777	0.194814343248	2.01	0.0519414515033
5426900	637270822	13632.0	60.9100948886	0.584443029743	DWJZKGYQNOQQEZ-VPENINKCSA-N	2.0	ZAQJHHRNXZUBTE-UCORVYFPSA-N	flat tautomer	637270822	1011.0	94.3904055908	0.01	121.820189777	0.194814343248	2.01	0.0519414515033
5426901	637270822	13632.0	60.9100948886	0.584443029743	DWJZKGYQNOQQEZ-VPENINKCSA-N	2.0	ZAQJHHRNXZUBTE-UCORVYFPSA-N	flat tautomer	637270822	1203.0	94.3904055908	0.01	121.820189777	0.194814343248	2.01	0.0519414515033
5426903	637270822	13632.0	60.9100948886	0.584443029743	DWJZKGYQNOQQEZ-VPENINKCSA-N	2.0	ZAQJHHRNXZUBTE-UCORVYFPSA-N	flat tautomer	637270822	2127.0	94.3904055908	0.01	121.820189777	0.194814343248	2.01	0.0519414515033
5426904	637270822	13632.0	60.9100948886	0.584443029743	DWJZKGYQNOQQEZ-VPENINKCSA-N	2.0	ZAQJHHRNXZUBTE-UCORVYFPSA-N	flat tautomer	637270822	7236.0	94.3904055908	0.01	121.820189777	0.194814343248	2.01	0.0519414515033
5426905	637270822	13632.0	60.9100948886	0.584443029743	DWJZKGYQNOQQEZ-VPENINKCSA-N	2.0	ZAQJHHRNXZUBTE-UCORVYFPSA-N	flat tautomer	637270822	11520.0	94.3904055908	0.01	121.820189777	0.194814343248	2.01	0.0519414515033
5426908	637270822	13632.0	60.9100948886	0.584443029743	DWJZKGYQNOQQEZ-VPENINKCSA-N	2.0	ZAQJHHRNXZUBTE-UCORVYFPSA-N	flat tautomer	637270822	3785.0	90.7375489103	0.01	121.820189777	0.194814343248	2.01	0.0519414515033
5426909	637270822	13632.0	60.9100948886	0.584443029743	DWJZKGYQNOQQEZ-VPENINKCSA-N	2.0	ZAQJHHRNXZUBTE-UCORVYFPSA-N	flat tautomer	637270822	4146.0	90.7375489103	0.01	121.820189777	0.194814343248	2.01	0.0519414515033
5426910	637270822	13632.0	60.9100948886	0.584443029743	DWJZKGYQNOQQEZ-VPENINKCSA-N	2.0	ZAQJHHRNXZUBTE-UCORVYFPSA-N	flat tautomer	637270822	658.0	87.6736641391	0.01	121.820189777	0.194814343248	2.01	0.0519414515033
5426911	637270822	13632.0	60.9100948886	0.584443029743	DWJZKGYQNOQQEZ-VPENINKCSA-N	2.0	ZAQJHHRNXZUBTE-UCORVYFPSA-N	flat tautomer	637270822	2754.0	87.6736641391	0.01	121.820189777	0.194814343248	2.01	0.0519414515033
5426912	637270822	13632.0	60.9100948886	0.584443029743	DWJZKGYQNOQQEZ-VPENINKCSA-N	2.0	ZAQJHHRNXZUBTE-UCORVYFPSA-N	flat tautomer	637270822	4575.0	87.6736641391	0.01	121.820189777	0.194814343248	2.01	0.0519414515033
5426913	637270822	13632.0	60.9100948886	0.584443029743	DWJZKGYQNOQQEZ-VPENINKCSA-N	2.0	ZAQJHHRNXZUBTE-UCORVYFPSA-N	flat tautomer	637270822	5746.0	87.6736641391	0.01	121.820189777	0.194814343248	2.01	0.0519414515033
5426914	637270822	13632.0	60.9100948886	0.584443029743	DWJZKGYQNOQQEZ-VPENINKCSA-N	2.0	ZAQJHHRNXZUBTE-UCORVYFPSA-N	flat tautomer	637270822	5904.0	87.6736641391	0.01	121.820189777	0.194814343248	2.01	0.0519414515033
5426915	637270822	13632.0	60.9100948886	0.584443029743	DWJZKGYQNOQQEZ-VPENINKCSA-N	2.0	ZAQJHHRNXZUBTE-UCORVYFPSA-N	flat tautomer	637270822	6396.0	87.6736641391	0.01	121.820189777	0.194814343248	2.01	0.0519414515033
53768627	637271333	4605.0	0.698970004336	0.574321371343	DWJZKGYQNOQQEZ-VPENINKCSA-N	2.0	ZAQJHHRNXZUBTE-UCORVYFPSA-N	direct	637271333	3444.0	0.619788758288	1.0	1.23957751658	0.191440457114	2.01	0.0519404711708
53768655	637271333	401.0	0.698970004336	0.574321371343	DWJZKGYQNOQQEZ-VPENINKCSA-N	2.0	ZAQJHHRNXZUBTE-NQXXGFSBSA-N	direct	637271333	3444.0	0.619788758288	1.0	1.23957751658	0.191440457114	2.01	0.0519404711708
54041122	637271964	4605.0	1.19382002602	0.664937218692	DWJZKGYQNOQQEZ-VPENINKCSA-N	2.0	ZAQJHHRNXZUBTE-UCORVYFPSA-N	direct	637271964	4605.0	0.267606240177	2.0	0.535212480354	0.221645739564	2.01	0.0519377265559
54041127	637271964	401.0	1.19382002602	0.664937218692	DWJZKGYQNOQQEZ-VPENINKCSA-N	2.0	ZAQJHHRNXZUBTE-NQXXGFSBSA-N	direct	637271964	401.0	0.267606240177	2.0	0.535212480354	0.221645739564	2.01	0.0519377265559
54077405	637268065	4605.0	2.22184874962	0.150406044364	DWJZKGYQNOQQEZ-VPENINKCSA-N	2.0	ZAQJHHRNXZUBTE-UCORVYFPSA-N	direct	637268065	4605.0	1.18045606446	2.0	2.36091212892	0.0501353481213	2.01	0.0519089799988
54077407	637268065	401.0	2.22184874962	0.150406044364	DWJZKGYQNOQQEZ-VPENINKCSA-N	2.0	ZAQJHHRNXZUBTE-NQXXGFSBSA-N	direct	637268065	401.0	1.18045606446	2.0	2.36091212892	0.0501353481213	2.01	0.0519089799988
11157113	637267729	3309.0	61.4867823999	0.574321371343	DWJZKGYQNOQQEZ-VPENINKCSA-N	2.0	ZAQJHHRNXZUBTE-WVZVXSGGSA-N	direct	637267729	2427.0	84.1372724717	0.01	122.9735648	0.191440457114	2.01	0.051837064892
21335203	637270465	4605.0	61.4814860601	0.574321371343	DWJZKGYQNOQQEZ-VPENINKCSA-N	2.0	ZAQJHHRNXZUBTE-UCORVYFPSA-N	direct	637270465	401.0	200.0	0.01	122.96297212	0.191440457114	2.01	0.0518359485725
21335204	637270465	4605.0	61.4814860601	0.574321371343	DWJZKGYQNOQQEZ-VPENINKCSA-N	2.0	ZAQJHHRNXZUBTE-UCORVYFPSA-N	direct	637270465	1181.0	200.0	0.01	122.96297212	0.191440457114	2.01	0.0518359485725
21335205	637270465	4605.0	61.4814860601	0.574321371343	DWJZKGYQNOQQEZ-VPENINKCSA-N	2.0	ZAQJHHRNXZUBTE-UCORVYFPSA-N	direct	637270465	2745.0	200.0	0.01	122.96297212	0.191440457114	2.01	0.0518359485725
21335848	637270465	401.0	61.4814860601	0.574321371343	DWJZKGYQNOQQEZ-VPENINKCSA-N	2.0	ZAQJHHRNXZUBTE-NQXXGFSBSA-N	direct	637270465	1181.0	200.0	0.01	122.96297212	0.191440457114	2.01	0.0518359485725
21335849	637270465	401.0	61.4814860601	0.574321371343	DWJZKGYQNOQQEZ-VPENINKCSA-N	2.0	ZAQJHHRNXZUBTE-NQXXGFSBSA-N	direct	637270465	2745.0	200.0	0.01	122.96297212	0.191440457114	2.01	0.0518359485725
21335850	637270465	401.0	61.4814860601	0.574321371343	DWJZKGYQNOQQEZ-VPENINKCSA-N	2.0	ZAQJHHRNXZUBTE-NQXXGFSBSA-N	direct	637270465	4605.0	200.0	0.01	122.96297212	0.191440457114	2.01	0.0518359485725
54071032	637269689	4605.0	1.5376020021	0.494396564593	DWJZKGYQNOQQEZ-VPENINKCSA-N	2.0	ZAQJHHRNXZUBTE-UCORVYFPSA-N	direct	637269689	4605.0	0.356547323514	2.0	0.713094647028	0.164798854864	2.01	0.051815759954
54071034	637269689	401.0	1.5376020021	0.494396564593	DWJZKGYQNOQQEZ-VPENINKCSA-N	2.0	ZAQJHHRNXZUBTE-NQXXGFSBSA-N	direct	637269689	401.0	0.356547323514	2.0	0.713094647028	0.164798854864	2.01	0.051815759954
41854277	637271178	4605.0	0.468521082958	0.749881615279	DWJZKGYQNOQQEZ-VPENINKCSA-N	2.0	ZAQJHHRNXZUBTE-UCORVYFPSA-N	direct	637271178	1974.0	0.552841968658	1.0	0.937042165915	0.249960538426	2.01	0.051771014815
41854278	637271178	401.0	0.468521082958	0.749881615279	DWJZKGYQNOQQEZ-VPENINKCSA-N	2.0	ZAQJHHRNXZUBTE-NQXXGFSBSA-N	direct	637271178	1974.0	0.552841968658	1.0	0.937042165915	0.249960538426	2.01	0.051771014815
41854265	637271178	4605.0	0.468521082958	0.749666659009	DWJZKGYQNOQQEZ-VPENINKCSA-N	2.0	ZAQJHHRNXZUBTE-UCORVYFPSA-N	direct	637271178	1974.0	0.552841968658	1.0	0.937042165915	0.249888886336	2.01	0.051767304329
41854266	637271178	401.0	0.468521082958	0.749666659009	DWJZKGYQNOQQEZ-VPENINKCSA-N	2.0	ZAQJHHRNXZUBTE-NQXXGFSBSA-N	direct	637271178	1974.0	0.552841968658	1.0	0.937042165915	0.249888886336	2.01	0.051767304329
5429124	637270822	6629.0	57.3400837999	0.611781923363	DWJZKGYQNOQQEZ-VPENINKCSA-N	2.0	ZAQJHHRNXZUBTE-WUJLRWPWSA-N	direct	637270822	1248.0	102.987162775	0.01	114.6801676	0.203927307788	2.01	0.0517511443853
5429125	637270822	6629.0	57.3400837999	0.611781923363	DWJZKGYQNOQQEZ-VPENINKCSA-N	2.0	ZAQJHHRNXZUBTE-WUJLRWPWSA-N	direct	637270822	5136.0	102.987162775	0.01	114.6801676	0.203927307788	2.01	0.0517511443853
5429128	637270822	6629.0	57.3400837999	0.611781923363	DWJZKGYQNOQQEZ-VPENINKCSA-N	2.0	ZAQJHHRNXZUBTE-WUJLRWPWSA-N	direct	637270822	1179.0	97.1524273409	0.01	114.6801676	0.203927307788	2.01	0.0517511443853
5429129	637270822	6629.0	57.3400837999	0.611781923363	DWJZKGYQNOQQEZ-VPENINKCSA-N	2.0	ZAQJHHRNXZUBTE-WUJLRWPWSA-N	direct	637270822	1656.0	97.1524273409	0.01	114.6801676	0.203927307788	2.01	0.0517511443853
5429132	637270822	6629.0	57.3400837999	0.611781923363	DWJZKGYQNOQQEZ-VPENINKCSA-N	2.0	ZAQJHHRNXZUBTE-WUJLRWPWSA-N	direct	637270822	1011.0	94.3904055908	0.01	114.6801676	0.203927307788	2.01	0.0517511443853
5429133	637270822	6629.0	57.3400837999	0.611781923363	DWJZKGYQNOQQEZ-VPENINKCSA-N	2.0	ZAQJHHRNXZUBTE-WUJLRWPWSA-N	direct	637270822	1203.0	94.3904055908	0.01	114.6801676	0.203927307788	2.01	0.0517511443853
5429135	637270822	6629.0	57.3400837999	0.611781923363	DWJZKGYQNOQQEZ-VPENINKCSA-N	2.0	ZAQJHHRNXZUBTE-WUJLRWPWSA-N	direct	637270822	2127.0	94.3904055908	0.01	114.6801676	0.203927307788	2.01	0.0517511443853
5429136	637270822	6629.0	57.3400837999	0.611781923363	DWJZKGYQNOQQEZ-VPENINKCSA-N	2.0	ZAQJHHRNXZUBTE-WUJLRWPWSA-N	direct	637270822	7236.0	94.3904055908	0.01	114.6801676	0.203927307788	2.01	0.0517511443853
5429137	637270822	6629.0	57.3400837999	0.611781923363	DWJZKGYQNOQQEZ-VPENINKCSA-N	2.0	ZAQJHHRNXZUBTE-WUJLRWPWSA-N	direct	637270822	11520.0	94.3904055908	0.01	114.6801676	0.203927307788	2.01	0.0517511443853
5429140	637270822	6629.0	57.3400837999	0.611781923363	DWJZKGYQNOQQEZ-VPENINKCSA-N	2.0	ZAQJHHRNXZUBTE-WUJLRWPWSA-N	direct	637270822	3785.0	90.7375489103	0.01	114.6801676	0.203927307788	2.01	0.0517511443853
5429141	637270822	6629.0	57.3400837999	0.611781923363	DWJZKGYQNOQQEZ-VPENINKCSA-N	2.0	ZAQJHHRNXZUBTE-WUJLRWPWSA-N	direct	637270822	4146.0	90.7375489103	0.01	114.6801676	0.203927307788	2.01	0.0517511443853
5429142	637270822	6629.0	57.3400837999	0.611781923363	DWJZKGYQNOQQEZ-VPENINKCSA-N	2.0	ZAQJHHRNXZUBTE-WUJLRWPWSA-N	direct	637270822	658.0	87.6736641391	0.01	114.6801676	0.203927307788	2.01	0.0517511443853
5429143	637270822	6629.0	57.3400837999	0.611781923363	DWJZKGYQNOQQEZ-VPENINKCSA-N	2.0	ZAQJHHRNXZUBTE-WUJLRWPWSA-N	direct	637270822	2754.0	87.6736641391	0.01	114.6801676	0.203927307788	2.01	0.0517511443853
5429144	637270822	6629.0	57.3400837999	0.611781923363	DWJZKGYQNOQQEZ-VPENINKCSA-N	2.0	ZAQJHHRNXZUBTE-WUJLRWPWSA-N	direct	637270822	4575.0	87.6736641391	0.01	114.6801676	0.203927307788	2.01	0.0517511443853
5429145	637270822	6629.0	57.3400837999	0.611781923363	DWJZKGYQNOQQEZ-VPENINKCSA-N	2.0	ZAQJHHRNXZUBTE-WUJLRWPWSA-N	direct	637270822	5746.0	87.6736641391	0.01	114.6801676	0.203927307788	2.01	0.0517511443853
5429146	637270822	6629.0	57.3400837999	0.611781923363	DWJZKGYQNOQQEZ-VPENINKCSA-N	2.0	ZAQJHHRNXZUBTE-WUJLRWPWSA-N	direct	637270822	5904.0	87.6736641391	0.01	114.6801676	0.203927307788	2.01	0.0517511443853
5429147	637270822	6629.0	57.3400837999	0.611781923363	DWJZKGYQNOQQEZ-VPENINKCSA-N	2.0	ZAQJHHRNXZUBTE-WUJLRWPWSA-N	direct	637270822	6396.0	87.6736641391	0.01	114.6801676	0.203927307788	2.01	0.0517511443853
30311939	637265914	4974.0	46.6655462488	0.749881615279	DWJZKGYQNOQQEZ-VPENINKCSA-N	2.0	ZAQJHHRNXZUBTE-WUJLRWPWSA-N	direct	637265914	3081.0	84.0172766123	0.01	93.3310924977	0.249960538426	2.01	0.0517194004759
30311940	637265914	4974.0	46.6655462488	0.749881615279	DWJZKGYQNOQQEZ-VPENINKCSA-N	2.0	ZAQJHHRNXZUBTE-WUJLRWPWSA-N	direct	637265914	5870.0	84.0172766123	0.01	93.3310924977	0.249960538426	2.01	0.0517194004759
30311941	637265914	4974.0	46.6655462488	0.749881615279	DWJZKGYQNOQQEZ-VPENINKCSA-N	2.0	ZAQJHHRNXZUBTE-WUJLRWPWSA-N	direct	637265914	6122.0	84.0172766123	0.01	93.3310924977	0.249960538426	2.01	0.0517194004759
30311942	637265914	4974.0	46.6655462488	0.749881615279	DWJZKGYQNOQQEZ-VPENINKCSA-N	2.0	ZAQJHHRNXZUBTE-WUJLRWPWSA-N	direct	637265914	13169.0	84.0172766123	0.01	93.3310924977	0.249960538426	2.01	0.0517194004759
30311411	637265914	4974.0	46.6655462488	0.749666659009	DWJZKGYQNOQQEZ-VPENINKCSA-N	2.0	ZAQJHHRNXZUBTE-WUJLRWPWSA-N	direct	637265914	3081.0	84.0172766123	0.01	93.3310924977	0.249888886336	2.01	0.0517156936892
30311412	637265914	4974.0	46.6655462488	0.749666659009	DWJZKGYQNOQQEZ-VPENINKCSA-N	2.0	ZAQJHHRNXZUBTE-WUJLRWPWSA-N	direct	637265914	5870.0	84.0172766123	0.01	93.3310924977	0.249888886336	2.01	0.0517156936892
30311413	637265914	4974.0	46.6655462488	0.749666659009	DWJZKGYQNOQQEZ-VPENINKCSA-N	2.0	ZAQJHHRNXZUBTE-WUJLRWPWSA-N	direct	637265914	6122.0	84.0172766123	0.01	93.3310924977	0.249888886336	2.01	0.0517156936892
30311414	637265914	4974.0	46.6655462488	0.749666659009	DWJZKGYQNOQQEZ-VPENINKCSA-N	2.0	ZAQJHHRNXZUBTE-WUJLRWPWSA-N	direct	637265914	13169.0	84.0172766123	0.01	93.3310924977	0.249888886336	2.01	0.0517156936892
5427612	637270822	13632.0	60.9100948886	0.574321371343	DWJZKGYQNOQQEZ-VPENINKCSA-N	2.0	ZAQJHHRNXZUBTE-UCORVYFPSA-N	flat tautomer	637270822	1248.0	102.987162775	0.01	121.820189777	0.191440457114	2.01	0.0517150894589
5427613	637270822	13632.0	60.9100948886	0.574321371343	DWJZKGYQNOQQEZ-VPENINKCSA-N	2.0	ZAQJHHRNXZUBTE-UCORVYFPSA-N	flat tautomer	637270822	5136.0	102.987162775	0.01	121.820189777	0.191440457114	2.01	0.0517150894589
5427616	637270822	13632.0	60.9100948886	0.574321371343	DWJZKGYQNOQQEZ-VPENINKCSA-N	2.0	ZAQJHHRNXZUBTE-UCORVYFPSA-N	flat tautomer	637270822	1179.0	97.1524273409	0.01	121.820189777	0.191440457114	2.01	0.0517150894589
5427617	637270822	13632.0	60.9100948886	0.574321371343	DWJZKGYQNOQQEZ-VPENINKCSA-N	2.0	ZAQJHHRNXZUBTE-UCORVYFPSA-N	flat tautomer	637270822	1656.0	97.1524273409	0.01	121.820189777	0.191440457114	2.01	0.0517150894589
5427620	637270822	13632.0	60.9100948886	0.574321371343	DWJZKGYQNOQQEZ-VPENINKCSA-N	2.0	ZAQJHHRNXZUBTE-UCORVYFPSA-N	flat tautomer	637270822	1011.0	94.3904055908	0.01	121.820189777	0.191440457114	2.01	0.0517150894589
5427621	637270822	13632.0	60.9100948886	0.574321371343	DWJZKGYQNOQQEZ-VPENINKCSA-N	2.0	ZAQJHHRNXZUBTE-UCORVYFPSA-N	flat tautomer	637270822	1203.0	94.3904055908	0.01	121.820189777	0.191440457114	2.01	0.0517150894589
5427623	637270822	13632.0	60.9100948886	0.574321371343	DWJZKGYQNOQQEZ-VPENINKCSA-N	2.0	ZAQJHHRNXZUBTE-UCORVYFPSA-N	flat tautomer	637270822	2127.0	94.3904055908	0.01	121.820189777	0.191440457114	2.01	0.0517150894589
5427624	637270822	13632.0	60.9100948886	0.574321371343	DWJZKGYQNOQQEZ-VPENINKCSA-N	2.0	ZAQJHHRNXZUBTE-UCORVYFPSA-N	flat tautomer	637270822	7236.0	94.3904055908	0.01	121.820189777	0.191440457114	2.01	0.0517150894589
5427625	637270822	13632.0	60.9100948886	0.574321371343	DWJZKGYQNOQQEZ-VPENINKCSA-N	2.0	ZAQJHHRNXZUBTE-UCORVYFPSA-N	flat tautomer	637270822	11520.0	94.3904055908	0.01	121.820189777	0.191440457114	2.01	0.0517150894589
5427628	637270822	13632.0	60.9100948886	0.574321371343	DWJZKGYQNOQQEZ-VPENINKCSA-N	2.0	ZAQJHHRNXZUBTE-UCORVYFPSA-N	flat tautomer	637270822	3785.0	90.7375489103	0.01	121.820189777	0.191440457114	2.01	0.0517150894589
5427629	637270822	13632.0	60.9100948886	0.574321371343	DWJZKGYQNOQQEZ-VPENINKCSA-N	2.0	ZAQJHHRNXZUBTE-UCORVYFPSA-N	flat tautomer	637270822	4146.0	90.7375489103	0.01	121.820189777	0.191440457114	2.01	0.0517150894589
5427630	637270822	13632.0	60.9100948886	0.574321371343	DWJZKGYQNOQQEZ-VPENINKCSA-N	2.0	ZAQJHHRNXZUBTE-UCORVYFPSA-N	flat tautomer	637270822	658.0	87.6736641391	0.01	121.820189777	0.191440457114	2.01	0.0517150894589
5427631	637270822	13632.0	60.9100948886	0.574321371343	DWJZKGYQNOQQEZ-VPENINKCSA-N	2.0	ZAQJHHRNXZUBTE-UCORVYFPSA-N	flat tautomer	637270822	2754.0	87.6736641391	0.01	121.820189777	0.191440457114	2.01	0.0517150894589
5427632	637270822	13632.0	60.9100948886	0.574321371343	DWJZKGYQNOQQEZ-VPENINKCSA-N	2.0	ZAQJHHRNXZUBTE-UCORVYFPSA-N	flat tautomer	637270822	4575.0	87.6736641391	0.01	121.820189777	0.191440457114	2.01	0.0517150894589
5427633	637270822	13632.0	60.9100948886	0.574321371343	DWJZKGYQNOQQEZ-VPENINKCSA-N	2.0	ZAQJHHRNXZUBTE-UCORVYFPSA-N	flat tautomer	637270822	5746.0	87.6736641391	0.01	121.820189777	0.191440457114	2.01	0.0517150894589
5427634	637270822	13632.0	60.9100948886	0.574321371343	DWJZKGYQNOQQEZ-VPENINKCSA-N	2.0	ZAQJHHRNXZUBTE-UCORVYFPSA-N	flat tautomer	637270822	5904.0	87.6736641391	0.01	121.820189777	0.191440457114	2.01	0.0517150894589
5427635	637270822	13632.0	60.9100948886	0.574321371343	DWJZKGYQNOQQEZ-VPENINKCSA-N	2.0	ZAQJHHRNXZUBTE-UCORVYFPSA-N	flat tautomer	637270822	6396.0	87.6736641391	0.01	121.820189777	0.191440457114	2.01	0.0517150894589
41854281	637271178	4605.0	0.468521082958	0.744718055267	DWJZKGYQNOQQEZ-VPENINKCSA-N	2.0	ZAQJHHRNXZUBTE-UCORVYFPSA-N	direct	637271178	1974.0	0.552841968658	1.0	0.937042165915	0.248239351756	2.01	0.0516816621092
41854282	637271178	401.0	0.468521082958	0.744718055267	DWJZKGYQNOQQEZ-VPENINKCSA-N	2.0	ZAQJHHRNXZUBTE-NQXXGFSBSA-N	direct	637271178	1974.0	0.552841968658	1.0	0.937042165915	0.248239351756	2.01	0.0516816621092
8089677	637266050	4116.0	70.5142785735	0.494396564593	DWJZKGYQNOQQEZ-VPENINKCSA-N	2.0	ZAQJHHRNXZUBTE-WVZVXSGGSA-N	direct	637266050	12784.0	94.5157001607	0.01	141.028557147	0.164798854864	2.01	0.0516706999591
8089678	637266050	4116.0	70.5142785735	0.494396564593	DWJZKGYQNOQQEZ-VPENINKCSA-N	2.0	ZAQJHHRNXZUBTE-WVZVXSGGSA-N	direct	637266050	12799.0	94.5157001607	0.01	141.028557147	0.164798854864	2.01	0.0516706999591
8089679	637266050	4116.0	70.5142785735	0.494396564593	DWJZKGYQNOQQEZ-VPENINKCSA-N	2.0	ZAQJHHRNXZUBTE-WVZVXSGGSA-N	direct	637266050	12812.0	94.5157001607	0.01	141.028557147	0.164798854864	2.01	0.0516706999591
8089680	637266050	4116.0	70.5142785735	0.494396564593	DWJZKGYQNOQQEZ-VPENINKCSA-N	2.0	ZAQJHHRNXZUBTE-WVZVXSGGSA-N	direct	637266050	12821.0	94.5157001607	0.01	141.028557147	0.164798854864	2.01	0.0516706999591
8089681	637266050	4116.0	70.5142785735	0.494396564593	DWJZKGYQNOQQEZ-VPENINKCSA-N	2.0	ZAQJHHRNXZUBTE-WVZVXSGGSA-N	direct	637266050	13199.0	94.5157001607	0.01	141.028557147	0.164798854864	2.01	0.0516706999591
8089682	637266050	4116.0	70.5142785735	0.494396564593	DWJZKGYQNOQQEZ-VPENINKCSA-N	2.0	ZAQJHHRNXZUBTE-WVZVXSGGSA-N	direct	637266050	13333.0	94.5157001607	0.01	141.028557147	0.164798854864	2.01	0.0516706999591
8089683	637266050	4116.0	70.5142785735	0.494396564593	DWJZKGYQNOQQEZ-VPENINKCSA-N	2.0	ZAQJHHRNXZUBTE-WVZVXSGGSA-N	direct	637266050	13444.0	94.5157001607	0.01	141.028557147	0.164798854864	2.01	0.0516706999591
8089684	637266050	4116.0	70.5142785735	0.494396564593	DWJZKGYQNOQQEZ-VPENINKCSA-N	2.0	ZAQJHHRNXZUBTE-WVZVXSGGSA-N	direct	637266050	13446.0	94.5157001607	0.01	141.028557147	0.164798854864	2.01	0.0516706999591
8089685	637266050	4116.0	70.5142785735	0.494396564593	DWJZKGYQNOQQEZ-VPENINKCSA-N	2.0	ZAQJHHRNXZUBTE-WVZVXSGGSA-N	direct	637266050	13610.0	94.5157001607	0.01	141.028557147	0.164798854864	2.01	0.0516706999591
8089686	637266050	4116.0	70.5142785735	0.494396564593	DWJZKGYQNOQQEZ-VPENINKCSA-N	2.0	ZAQJHHRNXZUBTE-WVZVXSGGSA-N	direct	637266050	13644.0	94.5157001607	0.01	141.028557147	0.164798854864	2.01	0.0516706999591
8089687	637266050	4116.0	70.5142785735	0.494396564593	DWJZKGYQNOQQEZ-VPENINKCSA-N	2.0	ZAQJHHRNXZUBTE-WVZVXSGGSA-N	direct	637266050	13757.0	94.5157001607	0.01	141.028557147	0.164798854864	2.01	0.0516706999591
8089688	637266050	4116.0	70.5142785735	0.494396564593	DWJZKGYQNOQQEZ-VPENINKCSA-N	2.0	ZAQJHHRNXZUBTE-WVZVXSGGSA-N	direct	637266050	13919.0	94.5157001607	0.01	141.028557147	0.164798854864	2.01	0.0516706999591
8089689	637266050	4116.0	70.5142785735	0.494396564593	DWJZKGYQNOQQEZ-VPENINKCSA-N	2.0	ZAQJHHRNXZUBTE-WVZVXSGGSA-N	direct	637266050	13934.0	94.5157001607	0.01	141.028557147	0.164798854864	2.01	0.0516706999591
8089690	637266050	4116.0	70.5142785735	0.494396564593	DWJZKGYQNOQQEZ-VPENINKCSA-N	2.0	ZAQJHHRNXZUBTE-WVZVXSGGSA-N	direct	637266050	13981.0	94.5157001607	0.01	141.028557147	0.164798854864	2.01	0.0516706999591
8089691	637266050	4116.0	70.5142785735	0.494396564593	DWJZKGYQNOQQEZ-VPENINKCSA-N	2.0	ZAQJHHRNXZUBTE-WVZVXSGGSA-N	direct	637266050	14112.0	94.5157001607	0.01	141.028557147	0.164798854864	2.01	0.0516706999591
8089692	637266050	4116.0	70.5142785735	0.494396564593	DWJZKGYQNOQQEZ-VPENINKCSA-N	2.0	ZAQJHHRNXZUBTE-WVZVXSGGSA-N	direct	637266050	14119.0	94.5157001607	0.01	141.028557147	0.164798854864	2.01	0.0516706999591
8089693	637266050	4116.0	70.5142785735	0.494396564593	DWJZKGYQNOQQEZ-VPENINKCSA-N	2.0	ZAQJHHRNXZUBTE-WVZVXSGGSA-N	direct	637266050	14492.0	94.5157001607	0.01	141.028557147	0.164798854864	2.01	0.0516706999591
8089694	637266050	4116.0	70.5142785735	0.494396564593	DWJZKGYQNOQQEZ-VPENINKCSA-N	2.0	ZAQJHHRNXZUBTE-WVZVXSGGSA-N	direct	637266050	14501.0	94.5157001607	0.01	141.028557147	0.164798854864	2.01	0.0516706999591
8089695	637266050	4116.0	70.5142785735	0.494396564593	DWJZKGYQNOQQEZ-VPENINKCSA-N	2.0	ZAQJHHRNXZUBTE-WVZVXSGGSA-N	direct	637266050	14507.0	94.5157001607	0.01	141.028557147	0.164798854864	2.01	0.0516706999591
8089696	637266050	4116.0	70.5142785735	0.494396564593	DWJZKGYQNOQQEZ-VPENINKCSA-N	2.0	ZAQJHHRNXZUBTE-WVZVXSGGSA-N	direct	637266050	14517.0	94.5157001607	0.01	141.028557147	0.164798854864	2.01	0.0516706999591
8089697	637266050	4116.0	70.5142785735	0.494396564593	DWJZKGYQNOQQEZ-VPENINKCSA-N	2.0	ZAQJHHRNXZUBTE-WVZVXSGGSA-N	direct	637266050	14526.0	94.5157001607	0.01	141.028557147	0.164798854864	2.01	0.0516706999591
8089698	637266050	4116.0	70.5142785735	0.494396564593	DWJZKGYQNOQQEZ-VPENINKCSA-N	2.0	ZAQJHHRNXZUBTE-WVZVXSGGSA-N	direct	637266050	14537.0	94.5157001607	0.01	141.028557147	0.164798854864	2.01	0.0516706999591
8089699	637266050	4116.0	70.5142785735	0.494396564593	DWJZKGYQNOQQEZ-VPENINKCSA-N	2.0	ZAQJHHRNXZUBTE-WVZVXSGGSA-N	direct	637266050	14695.0	94.5157001607	0.01	141.028557147	0.164798854864	2.01	0.0516706999591
8089700	637266050	4116.0	70.5142785735	0.494396564593	DWJZKGYQNOQQEZ-VPENINKCSA-N	2.0	ZAQJHHRNXZUBTE-WVZVXSGGSA-N	direct	637266050	16605.0	94.5157001607	0.01	141.028557147	0.164798854864	2.01	0.0516706999591
8089701	637266050	4116.0	70.5142785735	0.494396564593	DWJZKGYQNOQQEZ-VPENINKCSA-N	2.0	ZAQJHHRNXZUBTE-WVZVXSGGSA-N	direct	637266050	16791.0	94.5157001607	0.01	141.028557147	0.164798854864	2.01	0.0516706999591
8089702	637266050	4116.0	70.5142785735	0.494396564593	DWJZKGYQNOQQEZ-VPENINKCSA-N	2.0	ZAQJHHRNXZUBTE-WVZVXSGGSA-N	direct	637266050	16888.0	94.5157001607	0.01	141.028557147	0.164798854864	2.01	0.0516706999591
54057901	637265290	4605.0	0.568636235841	0.611781923363	DWJZKGYQNOQQEZ-VPENINKCSA-N	2.0	ZAQJHHRNXZUBTE-UCORVYFPSA-N	direct	637265290	401.0	0.721246399047	1.0	1.13727247168	0.203927307788	2.01	0.0516433028587
54057903	637265290	4605.0	0.568636235841	0.611781923363	DWJZKGYQNOQQEZ-VPENINKCSA-N	2.0	ZAQJHHRNXZUBTE-UCORVYFPSA-N	direct	637265290	12717.0	0.721246399047	1.0	1.13727247168	0.203927307788	2.01	0.0516433028587
54057905	637265290	401.0	0.568636235841	0.611781923363	DWJZKGYQNOQQEZ-VPENINKCSA-N	2.0	ZAQJHHRNXZUBTE-NQXXGFSBSA-N	direct	637265290	4605.0	0.721246399047	1.0	1.13727247168	0.203927307788	2.01	0.0516433028587
54057906	637265290	401.0	0.568636235841	0.611781923363	DWJZKGYQNOQQEZ-VPENINKCSA-N	2.0	ZAQJHHRNXZUBTE-NQXXGFSBSA-N	direct	637265290	12717.0	0.721246399047	1.0	1.13727247168	0.203927307788	2.01	0.0516433028587
30312115	637265914	4974.0	46.6655462488	0.744718055267	DWJZKGYQNOQQEZ-VPENINKCSA-N	2.0	ZAQJHHRNXZUBTE-WUJLRWPWSA-N	direct	637265914	3081.0	84.0172766123	0.01	93.3310924977	0.248239351756	2.01	0.0516301368525
30312116	637265914	4974.0	46.6655462488	0.744718055267	DWJZKGYQNOQQEZ-VPENINKCSA-N	2.0	ZAQJHHRNXZUBTE-WUJLRWPWSA-N	direct	637265914	5870.0	84.0172766123	0.01	93.3310924977	0.248239351756	2.01	0.0516301368525
30312117	637265914	4974.0	46.6655462488	0.744718055267	DWJZKGYQNOQQEZ-VPENINKCSA-N	2.0	ZAQJHHRNXZUBTE-WUJLRWPWSA-N	direct	637265914	6122.0	84.0172766123	0.01	93.3310924977	0.248239351756	2.01	0.0516301368525
30312118	637265914	4974.0	46.6655462488	0.744718055267	DWJZKGYQNOQQEZ-VPENINKCSA-N	2.0	ZAQJHHRNXZUBTE-WUJLRWPWSA-N	direct	637265914	13169.0	84.0172766123	0.01	93.3310924977	0.248239351756	2.01	0.0516301368525
11063555	637265567	4116.0	48.6840296545	0.708050415084	DWJZKGYQNOQQEZ-VPENINKCSA-N	2.0	ZAQJHHRNXZUBTE-WVZVXSGGSA-N	direct	637265567	13742.0	65.5951662834	0.01	97.3680593091	0.236016805028	2.01	0.0515251057667
10917484	637268607	4605.0	2.22184874962	0.150406044364	DWJZKGYQNOQQEZ-VPENINKCSA-N	2.0	ZAQJHHRNXZUBTE-UCORVYFPSA-N	direct	637268607	4605.0	1.14266750357	2.0	2.28533500714	0.0501353481213	2.01	0.0514884724438
10917486	637268607	401.0	2.22184874962	0.150406044364	DWJZKGYQNOQQEZ-VPENINKCSA-N	2.0	ZAQJHHRNXZUBTE-NQXXGFSBSA-N	direct	637268607	401.0	1.14266750357	2.0	2.28533500714	0.0501353481213	2.01	0.0514884724438
41854263	637271178	4605.0	0.468521082958	0.733080635739	DWJZKGYQNOQQEZ-VPENINKCSA-N	2.0	ZAQJHHRNXZUBTE-UCORVYFPSA-N	direct	637271178	1974.0	0.552841968658	1.0	0.937042165915	0.244360211913	2.01	0.0514785657533
41854264	637271178	401.0	0.468521082958	0.733080635739	DWJZKGYQNOQQEZ-VPENINKCSA-N	2.0	ZAQJHHRNXZUBTE-NQXXGFSBSA-N	direct	637271178	1974.0	0.552841968658	1.0	0.937042165915	0.244360211913	2.01	0.0514785657533
11063699	637265567	4116.0	48.6840296545	0.704180343626	DWJZKGYQNOQQEZ-VPENINKCSA-N	2.0	ZAQJHHRNXZUBTE-WVZVXSGGSA-N	direct	637265567	13742.0	65.5951662834	0.01	97.3680593091	0.234726781209	2.01	0.0514545543401
54041206	637271964	4605.0	1.19382002602	0.640236001125	DWJZKGYQNOQQEZ-VPENINKCSA-N	2.0	ZAQJHHRNXZUBTE-UCORVYFPSA-N	direct	637271964	4605.0	0.267606240177	2.0	0.535212480354	0.213412000375	2.01	0.0514485095354
54041211	637271964	401.0	1.19382002602	0.640236001125	DWJZKGYQNOQQEZ-VPENINKCSA-N	2.0	ZAQJHHRNXZUBTE-NQXXGFSBSA-N	direct	637271964	401.0	0.267606240177	2.0	0.535212480354	0.213412000375	2.01	0.0514485095354
54041218	637271964	4605.0	1.19382002602	0.63938436057	DWJZKGYQNOQQEZ-VPENINKCSA-N	2.0	ZAQJHHRNXZUBTE-UCORVYFPSA-N	direct	637271964	4605.0	0.267606240177	2.0	0.535212480354	0.21312812019	2.01	0.05143139182
54041223	637271964	401.0	1.19382002602	0.63938436057	DWJZKGYQNOQQEZ-VPENINKCSA-N	2.0	ZAQJHHRNXZUBTE-NQXXGFSBSA-N	direct	637271964	401.0	0.267606240177	2.0	0.535212480354	0.21312812019	2.01	0.05143139182
30311323	637265914	4974.0	46.6655462488	0.733080635739	DWJZKGYQNOQQEZ-VPENINKCSA-N	2.0	ZAQJHHRNXZUBTE-WUJLRWPWSA-N	direct	637265914	3081.0	84.0172766123	0.01	93.3310924977	0.244360211913	2.01	0.0514272429782
30311324	637265914	4974.0	46.6655462488	0.733080635739	DWJZKGYQNOQQEZ-VPENINKCSA-N	2.0	ZAQJHHRNXZUBTE-WUJLRWPWSA-N	direct	637265914	5870.0	84.0172766123	0.01	93.3310924977	0.244360211913	2.01	0.0514272429782
30311325	637265914	4974.0	46.6655462488	0.733080635739	DWJZKGYQNOQQEZ-VPENINKCSA-N	2.0	ZAQJHHRNXZUBTE-WUJLRWPWSA-N	direct	637265914	6122.0	84.0172766123	0.01	93.3310924977	0.244360211913	2.01	0.0514272429782
30311326	637265914	4974.0	46.6655462488	0.733080635739	DWJZKGYQNOQQEZ-VPENINKCSA-N	2.0	ZAQJHHRNXZUBTE-WUJLRWPWSA-N	direct	637265914	13169.0	84.0172766123	0.01	93.3310924977	0.244360211913	2.01	0.0514272429782
2092293	637266136	4974.0	45.5867002359	0.749881615279	DWJZKGYQNOQQEZ-VPENINKCSA-N	2.0	ZAQJHHRNXZUBTE-WUJLRWPWSA-N	direct	637266136	2160.0	63.714442691	0.01	91.1734004718	0.249960538426	2.01	0.0514178523455
2092294	637266136	4974.0	45.5867002359	0.749881615279	DWJZKGYQNOQQEZ-VPENINKCSA-N	2.0	ZAQJHHRNXZUBTE-WUJLRWPWSA-N	direct	637266136	4146.0	63.714442691	0.01	91.1734004718	0.249960538426	2.01	0.0514178523455
2092295	637266136	4974.0	45.5867002359	0.749881615279	DWJZKGYQNOQQEZ-VPENINKCSA-N	2.0	ZAQJHHRNXZUBTE-WUJLRWPWSA-N	direct	637266136	4720.0	63.714442691	0.01	91.1734004718	0.249960538426	2.01	0.0514178523455
54061719	637270826	4605.0	1.72124639905	0.584443029743	DWJZKGYQNOQQEZ-VPENINKCSA-N	2.0	ZAQJHHRNXZUBTE-UCORVYFPSA-N	direct	637270826	4605.0	0.292429823902	2.0	0.584859647804	0.194814343248	2.01	0.0514167565747
54061722	637270826	401.0	1.72124639905	0.584443029743	DWJZKGYQNOQQEZ-VPENINKCSA-N	2.0	ZAQJHHRNXZUBTE-NQXXGFSBSA-N	direct	637270826	401.0	0.292429823902	2.0	0.584859647804	0.194814343248	2.01	0.0514167565747
2091951	637266136	4974.0	45.5867002359	0.749666659009	DWJZKGYQNOQQEZ-VPENINKCSA-N	2.0	ZAQJHHRNXZUBTE-WUJLRWPWSA-N	direct	637266136	2160.0	63.714442691	0.01	91.1734004718	0.249888886336	2.01	0.0514141671711
2091952	637266136	4974.0	45.5867002359	0.749666659009	DWJZKGYQNOQQEZ-VPENINKCSA-N	2.0	ZAQJHHRNXZUBTE-WUJLRWPWSA-N	direct	637266136	4146.0	63.714442691	0.01	91.1734004718	0.249888886336	2.01	0.0514141671711
2091953	637266136	4974.0	45.5867002359	0.749666659009	DWJZKGYQNOQQEZ-VPENINKCSA-N	2.0	ZAQJHHRNXZUBTE-WUJLRWPWSA-N	direct	637266136	4720.0	63.714442691	0.01	91.1734004718	0.249888886336	2.01	0.0514141671711
2092407	637266136	4974.0	45.5867002359	0.744718055267	DWJZKGYQNOQQEZ-VPENINKCSA-N	2.0	ZAQJHHRNXZUBTE-WUJLRWPWSA-N	direct	637266136	2160.0	63.714442691	0.01	91.1734004718	0.248239351756	2.01	0.0513291091705
2092408	637266136	4974.0	45.5867002359	0.744718055267	DWJZKGYQNOQQEZ-VPENINKCSA-N	2.0	ZAQJHHRNXZUBTE-WUJLRWPWSA-N	direct	637266136	4146.0	63.714442691	0.01	91.1734004718	0.248239351756	2.01	0.0513291091705
2092409	637266136	4974.0	45.5867002359	0.744718055267	DWJZKGYQNOQQEZ-VPENINKCSA-N	2.0	ZAQJHHRNXZUBTE-WUJLRWPWSA-N	direct	637266136	4720.0	63.714442691	0.01	91.1734004718	0.248239351756	2.01	0.0513291091705
53868281	637270737	4605.0	68.3269790929	0.494396564593	DWJZKGYQNOQQEZ-VPENINKCSA-N	2.0	ZAQJHHRNXZUBTE-UCORVYFPSA-N	direct	637270737	5642.0	91.8601209136	0.01	136.653958186	0.164798854864	2.01	0.0512652563028
53868292	637270737	401.0	68.3269790929	0.494396564593	DWJZKGYQNOQQEZ-VPENINKCSA-N	2.0	ZAQJHHRNXZUBTE-NQXXGFSBSA-N	direct	637270737	5642.0	91.8601209136	0.01	136.653958186	0.164798854864	2.01	0.0512652563028
53768179	637271333	4605.0	0.698970004336	0.542080515303	DWJZKGYQNOQQEZ-VPENINKCSA-N	2.0	ZAQJHHRNXZUBTE-UCORVYFPSA-N	direct	637271333	3444.0	0.619788758288	1.0	1.23957751658	0.180693505101	2.01	0.051195653368
53768207	637271333	401.0	0.698970004336	0.542080515303	DWJZKGYQNOQQEZ-VPENINKCSA-N	2.0	ZAQJHHRNXZUBTE-NQXXGFSBSA-N	direct	637271333	3444.0	0.619788758288	1.0	1.23957751658	0.180693505101	2.01	0.051195653368
54061743	637270826	4605.0	1.72124639905	0.574321371343	DWJZKGYQNOQQEZ-VPENINKCSA-N	2.0	ZAQJHHRNXZUBTE-UCORVYFPSA-N	direct	637270826	4605.0	0.292429823902	2.0	0.584859647804	0.191440457114	2.01	0.0511926811629
54061746	637270826	401.0	1.72124639905	0.574321371343	DWJZKGYQNOQQEZ-VPENINKCSA-N	2.0	ZAQJHHRNXZUBTE-NQXXGFSBSA-N	direct	637270826	401.0	0.292429823902	2.0	0.584859647804	0.191440457114	2.01	0.0511926811629
11063987	637265567	4116.0	48.6840296545	0.689847269784	DWJZKGYQNOQQEZ-VPENINKCSA-N	2.0	ZAQJHHRNXZUBTE-WVZVXSGGSA-N	direct	637265567	13742.0	65.5951662834	0.01	97.3680593091	0.229949089928	2.01	0.0511907018475
39628568	637267433	1251.0	0.200659450546	0.435779937416	DWJZKGYQNOQQEZ-VPENINKCSA-N	1.0	QZNPNKJXABGCRC-LFRDXLMFSA-N	direct	637267433	12912.0	39.248720896	0.01	0.401318901093	0.217889968708	2.01	0.0511883034403
53769075	637271333	4605.0	0.698970004336	0.54096624808	DWJZKGYQNOQQEZ-VPENINKCSA-N	2.0	ZAQJHHRNXZUBTE-UCORVYFPSA-N	direct	637271333	3444.0	0.619788758288	1.0	1.23957751658	0.180322082693	2.01	0.0511693244085
53769103	637271333	401.0	0.698970004336	0.54096624808	DWJZKGYQNOQQEZ-VPENINKCSA-N	2.0	ZAQJHHRNXZUBTE-NQXXGFSBSA-N	direct	637271333	3444.0	0.619788758288	1.0	1.23957751658	0.180322082693	2.01	0.0511693244085
5426724	637270822	6629.0	57.3400837999	0.584443029743	DWJZKGYQNOQQEZ-VPENINKCSA-N	2.0	ZAQJHHRNXZUBTE-WUJLRWPWSA-N	direct	637270822	1248.0	102.987162775	0.01	114.6801676	0.194814343248	2.01	0.0511630402584
5426725	637270822	6629.0	57.3400837999	0.584443029743	DWJZKGYQNOQQEZ-VPENINKCSA-N	2.0	ZAQJHHRNXZUBTE-WUJLRWPWSA-N	direct	637270822	5136.0	102.987162775	0.01	114.6801676	0.194814343248	2.01	0.0511630402584
5426728	637270822	6629.0	57.3400837999	0.584443029743	DWJZKGYQNOQQEZ-VPENINKCSA-N	2.0	ZAQJHHRNXZUBTE-WUJLRWPWSA-N	direct	637270822	1179.0	97.1524273409	0.01	114.6801676	0.194814343248	2.01	0.0511630402584
5426729	637270822	6629.0	57.3400837999	0.584443029743	DWJZKGYQNOQQEZ-VPENINKCSA-N	2.0	ZAQJHHRNXZUBTE-WUJLRWPWSA-N	direct	637270822	1656.0	97.1524273409	0.01	114.6801676	0.194814343248	2.01	0.0511630402584
5426732	637270822	6629.0	57.3400837999	0.584443029743	DWJZKGYQNOQQEZ-VPENINKCSA-N	2.0	ZAQJHHRNXZUBTE-WUJLRWPWSA-N	direct	637270822	1011.0	94.3904055908	0.01	114.6801676	0.194814343248	2.01	0.0511630402584
5426733	637270822	6629.0	57.3400837999	0.584443029743	DWJZKGYQNOQQEZ-VPENINKCSA-N	2.0	ZAQJHHRNXZUBTE-WUJLRWPWSA-N	direct	637270822	1203.0	94.3904055908	0.01	114.6801676	0.194814343248	2.01	0.0511630402584
5426735	637270822	6629.0	57.3400837999	0.584443029743	DWJZKGYQNOQQEZ-VPENINKCSA-N	2.0	ZAQJHHRNXZUBTE-WUJLRWPWSA-N	direct	637270822	2127.0	94.3904055908	0.01	114.6801676	0.194814343248	2.01	0.0511630402584
5426736	637270822	6629.0	57.3400837999	0.584443029743	DWJZKGYQNOQQEZ-VPENINKCSA-N	2.0	ZAQJHHRNXZUBTE-WUJLRWPWSA-N	direct	637270822	7236.0	94.3904055908	0.01	114.6801676	0.194814343248	2.01	0.0511630402584
5426737	637270822	6629.0	57.3400837999	0.584443029743	DWJZKGYQNOQQEZ-VPENINKCSA-N	2.0	ZAQJHHRNXZUBTE-WUJLRWPWSA-N	direct	637270822	11520.0	94.3904055908	0.01	114.6801676	0.194814343248	2.01	0.0511630402584
5426740	637270822	6629.0	57.3400837999	0.584443029743	DWJZKGYQNOQQEZ-VPENINKCSA-N	2.0	ZAQJHHRNXZUBTE-WUJLRWPWSA-N	direct	637270822	3785.0	90.7375489103	0.01	114.6801676	0.194814343248	2.01	0.0511630402584
5426741	637270822	6629.0	57.3400837999	0.584443029743	DWJZKGYQNOQQEZ-VPENINKCSA-N	2.0	ZAQJHHRNXZUBTE-WUJLRWPWSA-N	direct	637270822	4146.0	90.7375489103	0.01	114.6801676	0.194814343248	2.01	0.0511630402584
5426742	637270822	6629.0	57.3400837999	0.584443029743	DWJZKGYQNOQQEZ-VPENINKCSA-N	2.0	ZAQJHHRNXZUBTE-WUJLRWPWSA-N	direct	637270822	658.0	87.6736641391	0.01	114.6801676	0.194814343248	2.01	0.0511630402584
5426743	637270822	6629.0	57.3400837999	0.584443029743	DWJZKGYQNOQQEZ-VPENINKCSA-N	2.0	ZAQJHHRNXZUBTE-WUJLRWPWSA-N	direct	637270822	2754.0	87.6736641391	0.01	114.6801676	0.194814343248	2.01	0.0511630402584
5426744	637270822	6629.0	57.3400837999	0.584443029743	DWJZKGYQNOQQEZ-VPENINKCSA-N	2.0	ZAQJHHRNXZUBTE-WUJLRWPWSA-N	direct	637270822	4575.0	87.6736641391	0.01	114.6801676	0.194814343248	2.01	0.0511630402584
5426745	637270822	6629.0	57.3400837999	0.584443029743	DWJZKGYQNOQQEZ-VPENINKCSA-N	2.0	ZAQJHHRNXZUBTE-WUJLRWPWSA-N	direct	637270822	5746.0	87.6736641391	0.01	114.6801676	0.194814343248	2.01	0.0511630402584
5426746	637270822	6629.0	57.3400837999	0.584443029743	DWJZKGYQNOQQEZ-VPENINKCSA-N	2.0	ZAQJHHRNXZUBTE-WUJLRWPWSA-N	direct	637270822	5904.0	87.6736641391	0.01	114.6801676	0.194814343248	2.01	0.0511630402584
5426747	637270822	6629.0	57.3400837999	0.584443029743	DWJZKGYQNOQQEZ-VPENINKCSA-N	2.0	ZAQJHHRNXZUBTE-WUJLRWPWSA-N	direct	637270822	6396.0	87.6736641391	0.01	114.6801676	0.194814343248	2.01	0.0511630402584
53769237	637271333	4605.0	0.698970004336	0.494396564593	DWJZKGYQNOQQEZ-VPENINKCSA-N	2.0	ZAQJHHRNXZUBTE-UCORVYFPSA-N	direct	637271333	401.0	0.677780705266	1.0	1.35556141053	0.164798854864	2.01	0.0511619840958
53769239	637271333	4605.0	0.698970004336	0.494396564593	DWJZKGYQNOQQEZ-VPENINKCSA-N	2.0	ZAQJHHRNXZUBTE-UCORVYFPSA-N	direct	637271333	12717.0	0.677780705266	1.0	1.35556141053	0.164798854864	2.01	0.0511619840958
53769266	637271333	401.0	0.698970004336	0.494396564593	DWJZKGYQNOQQEZ-VPENINKCSA-N	2.0	ZAQJHHRNXZUBTE-NQXXGFSBSA-N	direct	637271333	4605.0	0.677780705266	1.0	1.35556141053	0.164798854864	2.01	0.0511619840958
53769267	637271333	401.0	0.698970004336	0.494396564593	DWJZKGYQNOQQEZ-VPENINKCSA-N	2.0	ZAQJHHRNXZUBTE-NQXXGFSBSA-N	direct	637271333	12717.0	0.677780705266	1.0	1.35556141053	0.164798854864	2.01	0.0511619840958
54014255	637271127	4605.0	1.08092190762	0.363026714868	DWJZKGYQNOQQEZ-VPENINKCSA-N	2.0	ZAQJHHRNXZUBTE-UCORVYFPSA-N	direct	637271127	401.0	0.920818753952	1.0	1.8416375079	0.121008904956	2.01	0.0511310136247
54014256	637271127	4605.0	1.08092190762	0.363026714868	DWJZKGYQNOQQEZ-VPENINKCSA-N	2.0	ZAQJHHRNXZUBTE-UCORVYFPSA-N	direct	637271127	3568.0	0.920818753952	1.0	1.8416375079	0.121008904956	2.01	0.0511310136247
54014258	637271127	4605.0	1.08092190762	0.363026714868	DWJZKGYQNOQQEZ-VPENINKCSA-N	2.0	ZAQJHHRNXZUBTE-UCORVYFPSA-N	direct	637271127	8726.0	0.920818753952	1.0	1.8416375079	0.121008904956	2.01	0.0511310136247
54014259	637271127	4605.0	1.08092190762	0.363026714868	DWJZKGYQNOQQEZ-VPENINKCSA-N	2.0	ZAQJHHRNXZUBTE-UCORVYFPSA-N	direct	637271127	16478.0	0.920818753952	1.0	1.8416375079	0.121008904956	2.01	0.0511310136247
54014276	637271127	401.0	1.08092190762	0.363026714868	DWJZKGYQNOQQEZ-VPENINKCSA-N	2.0	ZAQJHHRNXZUBTE-NQXXGFSBSA-N	direct	637271127	3568.0	0.920818753952	1.0	1.8416375079	0.121008904956	2.01	0.0511310136247
54014277	637271127	401.0	1.08092190762	0.363026714868	DWJZKGYQNOQQEZ-VPENINKCSA-N	2.0	ZAQJHHRNXZUBTE-NQXXGFSBSA-N	direct	637271127	4605.0	0.920818753952	1.0	1.8416375079	0.121008904956	2.01	0.0511310136247
54014278	637271127	401.0	1.08092190762	0.363026714868	DWJZKGYQNOQQEZ-VPENINKCSA-N	2.0	ZAQJHHRNXZUBTE-NQXXGFSBSA-N	direct	637271127	8726.0	0.920818753952	1.0	1.8416375079	0.121008904956	2.01	0.0511310136247
54014279	637271127	401.0	1.08092190762	0.363026714868	DWJZKGYQNOQQEZ-VPENINKCSA-N	2.0	ZAQJHHRNXZUBTE-NQXXGFSBSA-N	direct	637271127	16478.0	0.920818753952	1.0	1.8416375079	0.121008904956	2.01	0.0511310136247
2091894	637266136	4974.0	45.5867002359	0.733080635739	DWJZKGYQNOQQEZ-VPENINKCSA-N	2.0	ZAQJHHRNXZUBTE-WUJLRWPWSA-N	direct	637266136	2160.0	63.714442691	0.01	91.1734004718	0.244360211913	2.01	0.0511273982618
2091895	637266136	4974.0	45.5867002359	0.733080635739	DWJZKGYQNOQQEZ-VPENINKCSA-N	2.0	ZAQJHHRNXZUBTE-WUJLRWPWSA-N	direct	637266136	4146.0	63.714442691	0.01	91.1734004718	0.244360211913	2.01	0.0511273982618
2091896	637266136	4974.0	45.5867002359	0.733080635739	DWJZKGYQNOQQEZ-VPENINKCSA-N	2.0	ZAQJHHRNXZUBTE-WUJLRWPWSA-N	direct	637266136	4720.0	63.714442691	0.01	91.1734004718	0.244360211913	2.01	0.0511273982618
11156801	637267729	3309.0	61.4867823999	0.542080515303	DWJZKGYQNOQQEZ-VPENINKCSA-N	2.0	ZAQJHHRNXZUBTE-WVZVXSGGSA-N	direct	637267729	2427.0	84.1372724717	0.01	122.9735648	0.180693505101	2.01	0.0510937299182
21324899	637270465	4605.0	61.4814860601	0.542080515303	DWJZKGYQNOQQEZ-VPENINKCSA-N	2.0	ZAQJHHRNXZUBTE-UCORVYFPSA-N	direct	637270465	401.0	200.0	0.01	122.96297212	0.180693505101	2.01	0.0510926296066
21324900	637270465	4605.0	61.4814860601	0.542080515303	DWJZKGYQNOQQEZ-VPENINKCSA-N	2.0	ZAQJHHRNXZUBTE-UCORVYFPSA-N	direct	637270465	1181.0	200.0	0.01	122.96297212	0.180693505101	2.01	0.0510926296066
21324901	637270465	4605.0	61.4814860601	0.542080515303	DWJZKGYQNOQQEZ-VPENINKCSA-N	2.0	ZAQJHHRNXZUBTE-UCORVYFPSA-N	direct	637270465	2745.0	200.0	0.01	122.96297212	0.180693505101	2.01	0.0510926296066
21325544	637270465	401.0	61.4814860601	0.542080515303	DWJZKGYQNOQQEZ-VPENINKCSA-N	2.0	ZAQJHHRNXZUBTE-NQXXGFSBSA-N	direct	637270465	1181.0	200.0	0.01	122.96297212	0.180693505101	2.01	0.0510926296066
21325545	637270465	401.0	61.4814860601	0.542080515303	DWJZKGYQNOQQEZ-VPENINKCSA-N	2.0	ZAQJHHRNXZUBTE-NQXXGFSBSA-N	direct	637270465	2745.0	200.0	0.01	122.96297212	0.180693505101	2.01	0.0510926296066
21325546	637270465	401.0	61.4814860601	0.542080515303	DWJZKGYQNOQQEZ-VPENINKCSA-N	2.0	ZAQJHHRNXZUBTE-NQXXGFSBSA-N	direct	637270465	4605.0	200.0	0.01	122.96297212	0.180693505101	2.01	0.0510926296066
53035674	637270800	538.0	0.221848749616	0.390588005346	DWJZKGYQNOQQEZ-VPENINKCSA-N	1.0	HSNZZMHEPUFJNZ-SHUUEZRQSA-N	direct	637270800	4924.0	3.38404994834	0.01	0.443697499233	0.195294002673	2.01	0.0510720152398
11157425	637267729	3309.0	61.4867823999	0.54096624808	DWJZKGYQNOQQEZ-VPENINKCSA-N	2.0	ZAQJHHRNXZUBTE-WVZVXSGGSA-N	direct	637267729	2427.0	84.1372724717	0.01	122.9735648	0.180322082693	2.01	0.0510674533761
21345507	637270465	4605.0	61.4814860601	0.54096624808	DWJZKGYQNOQQEZ-VPENINKCSA-N	2.0	ZAQJHHRNXZUBTE-UCORVYFPSA-N	direct	637270465	401.0	200.0	0.01	122.96297212	0.180322082693	2.01	0.0510663536303
21345508	637270465	4605.0	61.4814860601	0.54096624808	DWJZKGYQNOQQEZ-VPENINKCSA-N	2.0	ZAQJHHRNXZUBTE-UCORVYFPSA-N	direct	637270465	1181.0	200.0	0.01	122.96297212	0.180322082693	2.01	0.0510663536303
21345509	637270465	4605.0	61.4814860601	0.54096624808	DWJZKGYQNOQQEZ-VPENINKCSA-N	2.0	ZAQJHHRNXZUBTE-UCORVYFPSA-N	direct	637270465	2745.0	200.0	0.01	122.96297212	0.180322082693	2.01	0.0510663536303
21346152	637270465	401.0	61.4814860601	0.54096624808	DWJZKGYQNOQQEZ-VPENINKCSA-N	2.0	ZAQJHHRNXZUBTE-NQXXGFSBSA-N	direct	637270465	1181.0	200.0	0.01	122.96297212	0.180322082693	2.01	0.0510663536303
21346153	637270465	401.0	61.4814860601	0.54096624808	DWJZKGYQNOQQEZ-VPENINKCSA-N	2.0	ZAQJHHRNXZUBTE-NQXXGFSBSA-N	direct	637270465	2745.0	200.0	0.01	122.96297212	0.180322082693	2.01	0.0510663536303
21346154	637270465	401.0	61.4814860601	0.54096624808	DWJZKGYQNOQQEZ-VPENINKCSA-N	2.0	ZAQJHHRNXZUBTE-NQXXGFSBSA-N	direct	637270465	4605.0	200.0	0.01	122.96297212	0.180322082693	2.01	0.0510663536303
54057841	637265290	4605.0	0.568636235841	0.584443029743	DWJZKGYQNOQQEZ-VPENINKCSA-N	2.0	ZAQJHHRNXZUBTE-UCORVYFPSA-N	direct	637265290	401.0	0.721246399047	1.0	1.13727247168	0.194814343248	2.01	0.0510564242514
54057843	637265290	4605.0	0.568636235841	0.584443029743	DWJZKGYQNOQQEZ-VPENINKCSA-N	2.0	ZAQJHHRNXZUBTE-UCORVYFPSA-N	direct	637265290	12717.0	0.721246399047	1.0	1.13727247168	0.194814343248	2.01	0.0510564242514
54057845	637265290	401.0	0.568636235841	0.584443029743	DWJZKGYQNOQQEZ-VPENINKCSA-N	2.0	ZAQJHHRNXZUBTE-NQXXGFSBSA-N	direct	637265290	4605.0	0.721246399047	1.0	1.13727247168	0.194814343248	2.01	0.0510564242514
54057846	637265290	401.0	0.568636235841	0.584443029743	DWJZKGYQNOQQEZ-VPENINKCSA-N	2.0	ZAQJHHRNXZUBTE-NQXXGFSBSA-N	direct	637265290	12717.0	0.721246399047	1.0	1.13727247168	0.194814343248	2.01	0.0510564242514
39628569	637267433	1251.0	0.200659450546	0.431221168948	DWJZKGYQNOQQEZ-VPENINKCSA-N	1.0	QZNPNKJXABGCRC-LFRDXLMFSA-N	direct	637267433	12912.0	39.248720896	0.01	0.401318901093	0.215610584474	2.01	0.0510539026394
41854261	637271178	4605.0	0.468521082958	0.708050415084	DWJZKGYQNOQQEZ-VPENINKCSA-N	2.0	ZAQJHHRNXZUBTE-UCORVYFPSA-N	direct	637271178	1974.0	0.552841968658	1.0	0.937042165915	0.236016805028	2.01	0.0510334051313
41854262	637271178	401.0	0.468521082958	0.708050415084	DWJZKGYQNOQQEZ-VPENINKCSA-N	2.0	ZAQJHHRNXZUBTE-NQXXGFSBSA-N	direct	637271178	1974.0	0.552841968658	1.0	0.937042165915	0.236016805028	2.01	0.0510334051313
30311235	637265914	4974.0	46.6655462488	0.708050415084	DWJZKGYQNOQQEZ-VPENINKCSA-N	2.0	ZAQJHHRNXZUBTE-WUJLRWPWSA-N	direct	637265914	3081.0	84.0172766123	0.01	93.3310924977	0.236016805028	2.01	0.0509825261697
30311236	637265914	4974.0	46.6655462488	0.708050415084	DWJZKGYQNOQQEZ-VPENINKCSA-N	2.0	ZAQJHHRNXZUBTE-WUJLRWPWSA-N	direct	637265914	5870.0	84.0172766123	0.01	93.3310924977	0.236016805028	2.01	0.0509825261697
30311237	637265914	4974.0	46.6655462488	0.708050415084	DWJZKGYQNOQQEZ-VPENINKCSA-N	2.0	ZAQJHHRNXZUBTE-WUJLRWPWSA-N	direct	637265914	6122.0	84.0172766123	0.01	93.3310924977	0.236016805028	2.01	0.0509825261697
30311238	637265914	4974.0	46.6655462488	0.708050415084	DWJZKGYQNOQQEZ-VPENINKCSA-N	2.0	ZAQJHHRNXZUBTE-WUJLRWPWSA-N	direct	637265914	13169.0	84.0172766123	0.01	93.3310924977	0.236016805028	2.01	0.0509825261697
53767657	637271444	538.0	1.03621217265	0.494396564593	DWJZKGYQNOQQEZ-VPENINKCSA-N	1.0	HSNZZMHEPUFJNZ-SHUUEZRQSA-N	direct	637271444	1066.0	0.173925197299	0.01	0.347850394598	0.247198282296	2.01	0.0509739760169
5425692	637270822	13632.0	60.9100948886	0.542080515303	DWJZKGYQNOQQEZ-VPENINKCSA-N	2.0	ZAQJHHRNXZUBTE-UCORVYFPSA-N	flat tautomer	637270822	1248.0	102.987162775	0.01	121.820189777	0.180693505101	2.01	0.0509735035928
5425693	637270822	13632.0	60.9100948886	0.542080515303	DWJZKGYQNOQQEZ-VPENINKCSA-N	2.0	ZAQJHHRNXZUBTE-UCORVYFPSA-N	flat tautomer	637270822	5136.0	102.987162775	0.01	121.820189777	0.180693505101	2.01	0.0509735035928
5425696	637270822	13632.0	60.9100948886	0.542080515303	DWJZKGYQNOQQEZ-VPENINKCSA-N	2.0	ZAQJHHRNXZUBTE-UCORVYFPSA-N	flat tautomer	637270822	1179.0	97.1524273409	0.01	121.820189777	0.180693505101	2.01	0.0509735035928
5425697	637270822	13632.0	60.9100948886	0.542080515303	DWJZKGYQNOQQEZ-VPENINKCSA-N	2.0	ZAQJHHRNXZUBTE-UCORVYFPSA-N	flat tautomer	637270822	1656.0	97.1524273409	0.01	121.820189777	0.180693505101	2.01	0.0509735035928
5425700	637270822	13632.0	60.9100948886	0.542080515303	DWJZKGYQNOQQEZ-VPENINKCSA-N	2.0	ZAQJHHRNXZUBTE-UCORVYFPSA-N	flat tautomer	637270822	1011.0	94.3904055908	0.01	121.820189777	0.180693505101	2.01	0.0509735035928
5425701	637270822	13632.0	60.9100948886	0.542080515303	DWJZKGYQNOQQEZ-VPENINKCSA-N	2.0	ZAQJHHRNXZUBTE-UCORVYFPSA-N	flat tautomer	637270822	1203.0	94.3904055908	0.01	121.820189777	0.180693505101	2.01	0.0509735035928
5425703	637270822	13632.0	60.9100948886	0.542080515303	DWJZKGYQNOQQEZ-VPENINKCSA-N	2.0	ZAQJHHRNXZUBTE-UCORVYFPSA-N	flat tautomer	637270822	2127.0	94.3904055908	0.01	121.820189777	0.180693505101	2.01	0.0509735035928
5425704	637270822	13632.0	60.9100948886	0.542080515303	DWJZKGYQNOQQEZ-VPENINKCSA-N	2.0	ZAQJHHRNXZUBTE-UCORVYFPSA-N	flat tautomer	637270822	7236.0	94.3904055908	0.01	121.820189777	0.180693505101	2.01	0.0509735035928
5425705	637270822	13632.0	60.9100948886	0.542080515303	DWJZKGYQNOQQEZ-VPENINKCSA-N	2.0	ZAQJHHRNXZUBTE-UCORVYFPSA-N	flat tautomer	637270822	11520.0	94.3904055908	0.01	121.820189777	0.180693505101	2.01	0.0509735035928
5425708	637270822	13632.0	60.9100948886	0.542080515303	DWJZKGYQNOQQEZ-VPENINKCSA-N	2.0	ZAQJHHRNXZUBTE-UCORVYFPSA-N	flat tautomer	637270822	3785.0	90.7375489103	0.01	121.820189777	0.180693505101	2.01	0.0509735035928
5425709	637270822	13632.0	60.9100948886	0.542080515303	DWJZKGYQNOQQEZ-VPENINKCSA-N	2.0	ZAQJHHRNXZUBTE-UCORVYFPSA-N	flat tautomer	637270822	4146.0	90.7375489103	0.01	121.820189777	0.180693505101	2.01	0.0509735035928
5425710	637270822	13632.0	60.9100948886	0.542080515303	DWJZKGYQNOQQEZ-VPENINKCSA-N	2.0	ZAQJHHRNXZUBTE-UCORVYFPSA-N	flat tautomer	637270822	658.0	87.6736641391	0.01	121.820189777	0.180693505101	2.01	0.0509735035928
5425711	637270822	13632.0	60.9100948886	0.542080515303	DWJZKGYQNOQQEZ-VPENINKCSA-N	2.0	ZAQJHHRNXZUBTE-UCORVYFPSA-N	flat tautomer	637270822	2754.0	87.6736641391	0.01	121.820189777	0.180693505101	2.01	0.0509735035928
5425712	637270822	13632.0	60.9100948886	0.542080515303	DWJZKGYQNOQQEZ-VPENINKCSA-N	2.0	ZAQJHHRNXZUBTE-UCORVYFPSA-N	flat tautomer	637270822	4575.0	87.6736641391	0.01	121.820189777	0.180693505101	2.01	0.0509735035928
5425713	637270822	13632.0	60.9100948886	0.542080515303	DWJZKGYQNOQQEZ-VPENINKCSA-N	2.0	ZAQJHHRNXZUBTE-UCORVYFPSA-N	flat tautomer	637270822	5746.0	87.6736641391	0.01	121.820189777	0.180693505101	2.01	0.0509735035928
5425714	637270822	13632.0	60.9100948886	0.542080515303	DWJZKGYQNOQQEZ-VPENINKCSA-N	2.0	ZAQJHHRNXZUBTE-UCORVYFPSA-N	flat tautomer	637270822	5904.0	87.6736641391	0.01	121.820189777	0.180693505101	2.01	0.0509735035928
5425715	637270822	13632.0	60.9100948886	0.542080515303	DWJZKGYQNOQQEZ-VPENINKCSA-N	2.0	ZAQJHHRNXZUBTE-UCORVYFPSA-N	flat tautomer	637270822	6396.0	87.6736641391	0.01	121.820189777	0.180693505101	2.01	0.0509735035928
41854267	637271178	4605.0	0.468521082958	0.704180343626	DWJZKGYQNOQQEZ-VPENINKCSA-N	2.0	ZAQJHHRNXZUBTE-UCORVYFPSA-N	direct	637271178	1974.0	0.552841968658	1.0	0.937042165915	0.234726781209	2.01	0.0509635269723
41854268	637271178	401.0	0.468521082958	0.704180343626	DWJZKGYQNOQQEZ-VPENINKCSA-N	2.0	ZAQJHHRNXZUBTE-NQXXGFSBSA-N	direct	637271178	1974.0	0.552841968658	1.0	0.937042165915	0.234726781209	2.01	0.0509635269723
5429532	637270822	13632.0	60.9100948886	0.54096624808	DWJZKGYQNOQQEZ-VPENINKCSA-N	2.0	ZAQJHHRNXZUBTE-UCORVYFPSA-N	flat tautomer	637270822	1248.0	102.987162775	0.01	121.820189777	0.180322082693	2.01	0.0509472888808
5429533	637270822	13632.0	60.9100948886	0.54096624808	DWJZKGYQNOQQEZ-VPENINKCSA-N	2.0	ZAQJHHRNXZUBTE-UCORVYFPSA-N	flat tautomer	637270822	5136.0	102.987162775	0.01	121.820189777	0.180322082693	2.01	0.0509472888808
5429536	637270822	13632.0	60.9100948886	0.54096624808	DWJZKGYQNOQQEZ-VPENINKCSA-N	2.0	ZAQJHHRNXZUBTE-UCORVYFPSA-N	flat tautomer	637270822	1179.0	97.1524273409	0.01	121.820189777	0.180322082693	2.01	0.0509472888808
5429537	637270822	13632.0	60.9100948886	0.54096624808	DWJZKGYQNOQQEZ-VPENINKCSA-N	2.0	ZAQJHHRNXZUBTE-UCORVYFPSA-N	flat tautomer	637270822	1656.0	97.1524273409	0.01	121.820189777	0.180322082693	2.01	0.0509472888808
5429540	637270822	13632.0	60.9100948886	0.54096624808	DWJZKGYQNOQQEZ-VPENINKCSA-N	2.0	ZAQJHHRNXZUBTE-UCORVYFPSA-N	flat tautomer	637270822	1011.0	94.3904055908	0.01	121.820189777	0.180322082693	2.01	0.0509472888808
5429541	637270822	13632.0	60.9100948886	0.54096624808	DWJZKGYQNOQQEZ-VPENINKCSA-N	2.0	ZAQJHHRNXZUBTE-UCORVYFPSA-N	flat tautomer	637270822	1203.0	94.3904055908	0.01	121.820189777	0.180322082693	2.01	0.0509472888808
5429543	637270822	13632.0	60.9100948886	0.54096624808	DWJZKGYQNOQQEZ-VPENINKCSA-N	2.0	ZAQJHHRNXZUBTE-UCORVYFPSA-N	flat tautomer	637270822	2127.0	94.3904055908	0.01	121.820189777	0.180322082693	2.01	0.0509472888808
5429544	637270822	13632.0	60.9100948886	0.54096624808	DWJZKGYQNOQQEZ-VPENINKCSA-N	2.0	ZAQJHHRNXZUBTE-UCORVYFPSA-N	flat tautomer	637270822	7236.0	94.3904055908	0.01	121.820189777	0.180322082693	2.01	0.0509472888808
5429545	637270822	13632.0	60.9100948886	0.54096624808	DWJZKGYQNOQQEZ-VPENINKCSA-N	2.0	ZAQJHHRNXZUBTE-UCORVYFPSA-N	flat tautomer	637270822	11520.0	94.3904055908	0.01	121.820189777	0.180322082693	2.01	0.0509472888808
5429548	637270822	13632.0	60.9100948886	0.54096624808	DWJZKGYQNOQQEZ-VPENINKCSA-N	2.0	ZAQJHHRNXZUBTE-UCORVYFPSA-N	flat tautomer	637270822	3785.0	90.7375489103	0.01	121.820189777	0.180322082693	2.01	0.0509472888808
5429549	637270822	13632.0	60.9100948886	0.54096624808	DWJZKGYQNOQQEZ-VPENINKCSA-N	2.0	ZAQJHHRNXZUBTE-UCORVYFPSA-N	flat tautomer	637270822	4146.0	90.7375489103	0.01	121.820189777	0.180322082693	2.01	0.0509472888808
5429550	637270822	13632.0	60.9100948886	0.54096624808	DWJZKGYQNOQQEZ-VPENINKCSA-N	2.0	ZAQJHHRNXZUBTE-UCORVYFPSA-N	flat tautomer	637270822	658.0	87.6736641391	0.01	121.820189777	0.180322082693	2.01	0.0509472888808
5429551	637270822	13632.0	60.9100948886	0.54096624808	DWJZKGYQNOQQEZ-VPENINKCSA-N	2.0	ZAQJHHRNXZUBTE-UCORVYFPSA-N	flat tautomer	637270822	2754.0	87.6736641391	0.01	121.820189777	0.180322082693	2.01	0.0509472888808
5429552	637270822	13632.0	60.9100948886	0.54096624808	DWJZKGYQNOQQEZ-VPENINKCSA-N	2.0	ZAQJHHRNXZUBTE-UCORVYFPSA-N	flat tautomer	637270822	4575.0	87.6736641391	0.01	121.820189777	0.180322082693	2.01	0.0509472888808
5429553	637270822	13632.0	60.9100948886	0.54096624808	DWJZKGYQNOQQEZ-VPENINKCSA-N	2.0	ZAQJHHRNXZUBTE-UCORVYFPSA-N	flat tautomer	637270822	5746.0	87.6736641391	0.01	121.820189777	0.180322082693	2.01	0.0509472888808
5429554	637270822	13632.0	60.9100948886	0.54096624808	DWJZKGYQNOQQEZ-VPENINKCSA-N	2.0	ZAQJHHRNXZUBTE-UCORVYFPSA-N	flat tautomer	637270822	5904.0	87.6736641391	0.01	121.820189777	0.180322082693	2.01	0.0509472888808
5429555	637270822	13632.0	60.9100948886	0.54096624808	DWJZKGYQNOQQEZ-VPENINKCSA-N	2.0	ZAQJHHRNXZUBTE-UCORVYFPSA-N	flat tautomer	637270822	6396.0	87.6736641391	0.01	121.820189777	0.180322082693	2.01	0.0509472888808
5427444	637270822	6629.0	57.3400837999	0.574321371343	DWJZKGYQNOQQEZ-VPENINKCSA-N	2.0	ZAQJHHRNXZUBTE-WUJLRWPWSA-N	direct	637270822	1248.0	102.987162775	0.01	114.6801676	0.191440457114	2.01	0.0509400705481
5427445	637270822	6629.0	57.3400837999	0.574321371343	DWJZKGYQNOQQEZ-VPENINKCSA-N	2.0	ZAQJHHRNXZUBTE-WUJLRWPWSA-N	direct	637270822	5136.0	102.987162775	0.01	114.6801676	0.191440457114	2.01	0.0509400705481
5427448	637270822	6629.0	57.3400837999	0.574321371343	DWJZKGYQNOQQEZ-VPENINKCSA-N	2.0	ZAQJHHRNXZUBTE-WUJLRWPWSA-N	direct	637270822	1179.0	97.1524273409	0.01	114.6801676	0.191440457114	2.01	0.0509400705481
5427449	637270822	6629.0	57.3400837999	0.574321371343	DWJZKGYQNOQQEZ-VPENINKCSA-N	2.0	ZAQJHHRNXZUBTE-WUJLRWPWSA-N	direct	637270822	1656.0	97.1524273409	0.01	114.6801676	0.191440457114	2.01	0.0509400705481
5427452	637270822	6629.0	57.3400837999	0.574321371343	DWJZKGYQNOQQEZ-VPENINKCSA-N	2.0	ZAQJHHRNXZUBTE-WUJLRWPWSA-N	direct	637270822	1011.0	94.3904055908	0.01	114.6801676	0.191440457114	2.01	0.0509400705481
5427453	637270822	6629.0	57.3400837999	0.574321371343	DWJZKGYQNOQQEZ-VPENINKCSA-N	2.0	ZAQJHHRNXZUBTE-WUJLRWPWSA-N	direct	637270822	1203.0	94.3904055908	0.01	114.6801676	0.191440457114	2.01	0.0509400705481
5427455	637270822	6629.0	57.3400837999	0.574321371343	DWJZKGYQNOQQEZ-VPENINKCSA-N	2.0	ZAQJHHRNXZUBTE-WUJLRWPWSA-N	direct	637270822	2127.0	94.3904055908	0.01	114.6801676	0.191440457114	2.01	0.0509400705481
5427456	637270822	6629.0	57.3400837999	0.574321371343	DWJZKGYQNOQQEZ-VPENINKCSA-N	2.0	ZAQJHHRNXZUBTE-WUJLRWPWSA-N	direct	637270822	7236.0	94.3904055908	0.01	114.6801676	0.191440457114	2.01	0.0509400705481
5427457	637270822	6629.0	57.3400837999	0.574321371343	DWJZKGYQNOQQEZ-VPENINKCSA-N	2.0	ZAQJHHRNXZUBTE-WUJLRWPWSA-N	direct	637270822	11520.0	94.3904055908	0.01	114.6801676	0.191440457114	2.01	0.0509400705481
5427460	637270822	6629.0	57.3400837999	0.574321371343	DWJZKGYQNOQQEZ-VPENINKCSA-N	2.0	ZAQJHHRNXZUBTE-WUJLRWPWSA-N	direct	637270822	3785.0	90.7375489103	0.01	114.6801676	0.191440457114	2.01	0.0509400705481
5427461	637270822	6629.0	57.3400837999	0.574321371343	DWJZKGYQNOQQEZ-VPENINKCSA-N	2.0	ZAQJHHRNXZUBTE-WUJLRWPWSA-N	direct	637270822	4146.0	90.7375489103	0.01	114.6801676	0.191440457114	2.01	0.0509400705481
5427462	637270822	6629.0	57.3400837999	0.574321371343	DWJZKGYQNOQQEZ-VPENINKCSA-N	2.0	ZAQJHHRNXZUBTE-WUJLRWPWSA-N	direct	637270822	658.0	87.6736641391	0.01	114.6801676	0.191440457114	2.01	0.0509400705481
5427463	637270822	6629.0	57.3400837999	0.574321371343	DWJZKGYQNOQQEZ-VPENINKCSA-N	2.0	ZAQJHHRNXZUBTE-WUJLRWPWSA-N	direct	637270822	2754.0	87.6736641391	0.01	114.6801676	0.191440457114	2.01	0.0509400705481
5427464	637270822	6629.0	57.3400837999	0.574321371343	DWJZKGYQNOQQEZ-VPENINKCSA-N	2.0	ZAQJHHRNXZUBTE-WUJLRWPWSA-N	direct	637270822	4575.0	87.6736641391	0.01	114.6801676	0.191440457114	2.01	0.0509400705481
5427465	637270822	6629.0	57.3400837999	0.574321371343	DWJZKGYQNOQQEZ-VPENINKCSA-N	2.0	ZAQJHHRNXZUBTE-WUJLRWPWSA-N	direct	637270822	5746.0	87.6736641391	0.01	114.6801676	0.191440457114	2.01	0.0509400705481
5427466	637270822	6629.0	57.3400837999	0.574321371343	DWJZKGYQNOQQEZ-VPENINKCSA-N	2.0	ZAQJHHRNXZUBTE-WUJLRWPWSA-N	direct	637270822	5904.0	87.6736641391	0.01	114.6801676	0.191440457114	2.01	0.0509400705481
5427467	637270822	6629.0	57.3400837999	0.574321371343	DWJZKGYQNOQQEZ-VPENINKCSA-N	2.0	ZAQJHHRNXZUBTE-WUJLRWPWSA-N	direct	637270822	6396.0	87.6736641391	0.01	114.6801676	0.191440457114	2.01	0.0509400705481
30311499	637265914	4974.0	46.6655462488	0.704180343626	DWJZKGYQNOQQEZ-VPENINKCSA-N	2.0	ZAQJHHRNXZUBTE-WUJLRWPWSA-N	direct	637265914	3081.0	84.0172766123	0.01	93.3310924977	0.234726781209	2.01	0.0509127176774
30311500	637265914	4974.0	46.6655462488	0.704180343626	DWJZKGYQNOQQEZ-VPENINKCSA-N	2.0	ZAQJHHRNXZUBTE-WUJLRWPWSA-N	direct	637265914	5870.0	84.0172766123	0.01	93.3310924977	0.234726781209	2.01	0.0509127176774
30311501	637265914	4974.0	46.6655462488	0.704180343626	DWJZKGYQNOQQEZ-VPENINKCSA-N	2.0	ZAQJHHRNXZUBTE-WUJLRWPWSA-N	direct	637265914	6122.0	84.0172766123	0.01	93.3310924977	0.234726781209	2.01	0.0509127176774
30311502	637265914	4974.0	46.6655462488	0.704180343626	DWJZKGYQNOQQEZ-VPENINKCSA-N	2.0	ZAQJHHRNXZUBTE-WUJLRWPWSA-N	direct	637265914	13169.0	84.0172766123	0.01	93.3310924977	0.234726781209	2.01	0.0509127176774
11064083	637265567	4116.0	48.6840296545	0.674774031346	DWJZKGYQNOQQEZ-VPENINKCSA-N	2.0	ZAQJHHRNXZUBTE-WVZVXSGGSA-N	direct	637265567	13742.0	65.5951662834	0.01	97.3680593091	0.224924677115	2.01	0.0509087503516
54041230	637271964	4605.0	1.19382002602	0.611781923363	DWJZKGYQNOQQEZ-VPENINKCSA-N	2.0	ZAQJHHRNXZUBTE-UCORVYFPSA-N	direct	637271964	4605.0	0.267606240177	2.0	0.535212480354	0.203927307788	2.01	0.0508670948954
54041235	637271964	401.0	1.19382002602	0.611781923363	DWJZKGYQNOQQEZ-VPENINKCSA-N	2.0	ZAQJHHRNXZUBTE-NQXXGFSBSA-N	direct	637271964	401.0	0.267606240177	2.0	0.535212480354	0.203927307788	2.01	0.0508670948954
54057859	637265290	4605.0	0.568636235841	0.574321371343	DWJZKGYQNOQQEZ-VPENINKCSA-N	2.0	ZAQJHHRNXZUBTE-UCORVYFPSA-N	direct	637265290	401.0	0.721246399047	1.0	1.13727247168	0.191440457114	2.01	0.0508339191762
54057861	637265290	4605.0	0.568636235841	0.574321371343	DWJZKGYQNOQQEZ-VPENINKCSA-N	2.0	ZAQJHHRNXZUBTE-UCORVYFPSA-N	direct	637265290	12717.0	0.721246399047	1.0	1.13727247168	0.191440457114	2.01	0.0508339191762
54057863	637265290	401.0	0.568636235841	0.574321371343	DWJZKGYQNOQQEZ-VPENINKCSA-N	2.0	ZAQJHHRNXZUBTE-NQXXGFSBSA-N	direct	637265290	4605.0	0.721246399047	1.0	1.13727247168	0.191440457114	2.01	0.0508339191762
54057864	637265290	401.0	0.568636235841	0.574321371343	DWJZKGYQNOQQEZ-VPENINKCSA-N	2.0	ZAQJHHRNXZUBTE-NQXXGFSBSA-N	direct	637265290	12717.0	0.721246399047	1.0	1.13727247168	0.191440457114	2.01	0.0508339191762
53816874	637266685	4605.0	2.22184874962	0.150406044364	DWJZKGYQNOQQEZ-VPENINKCSA-N	2.0	ZAQJHHRNXZUBTE-UCORVYFPSA-N	direct	637266685	15486.0	2.15490195999	1.0	4.30980391997	0.0501353481213	2.01	0.0507375413625
53816882	637266685	401.0	2.22184874962	0.150406044364	DWJZKGYQNOQQEZ-VPENINKCSA-N	2.0	ZAQJHHRNXZUBTE-NQXXGFSBSA-N	direct	637266685	15486.0	2.15490195999	1.0	4.30980391997	0.0501353481213	2.01	0.0507375413625
11063795	637265567	4116.0	48.6840296545	0.664937218692	DWJZKGYQNOQQEZ-VPENINKCSA-N	2.0	ZAQJHHRNXZUBTE-WVZVXSGGSA-N	direct	637265567	13742.0	65.5951662834	0.01	97.3680593091	0.221645739564	2.01	0.0507221912375
41854279	637271178	4605.0	0.468521082958	0.689847269784	DWJZKGYQNOQQEZ-VPENINKCSA-N	2.0	ZAQJHHRNXZUBTE-UCORVYFPSA-N	direct	637271178	1974.0	0.552841968658	1.0	0.937042165915	0.229949089928	2.01	0.0507021924063
41854280	637271178	401.0	0.468521082958	0.689847269784	DWJZKGYQNOQQEZ-VPENINKCSA-N	2.0	ZAQJHHRNXZUBTE-NQXXGFSBSA-N	direct	637271178	1974.0	0.552841968658	1.0	0.937042165915	0.229949089928	2.01	0.0507021924063
2091837	637266136	4974.0	45.5867002359	0.708050415084	DWJZKGYQNOQQEZ-VPENINKCSA-N	2.0	ZAQJHHRNXZUBTE-WUJLRWPWSA-N	direct	637266136	2160.0	63.714442691	0.01	91.1734004718	0.236016805028	2.01	0.0506852743588
2091838	637266136	4974.0	45.5867002359	0.708050415084	DWJZKGYQNOQQEZ-VPENINKCSA-N	2.0	ZAQJHHRNXZUBTE-WUJLRWPWSA-N	direct	637266136	4146.0	63.714442691	0.01	91.1734004718	0.236016805028	2.01	0.0506852743588
2091839	637266136	4974.0	45.5867002359	0.708050415084	DWJZKGYQNOQQEZ-VPENINKCSA-N	2.0	ZAQJHHRNXZUBTE-WUJLRWPWSA-N	direct	637266136	4720.0	63.714442691	0.01	91.1734004718	0.236016805028	2.01	0.0506852743588
8073523	637266050	5347.0	43.0172766123	0.749881615279	DWJZKGYQNOQQEZ-VPENINKCSA-N	2.0	ZAQJHHRNXZUBTE-UCORVYFPSA-N	direct	637266050	4116.0	94.5157001607	0.01	86.0345532247	0.249960538426	2.01	0.0506774929048
8073524	637266050	5347.0	43.0172766123	0.749881615279	DWJZKGYQNOQQEZ-VPENINKCSA-N	2.0	ZAQJHHRNXZUBTE-UCORVYFPSA-N	direct	637266050	12784.0	94.5157001607	0.01	86.0345532247	0.249960538426	2.01	0.0506774929048
8073525	637266050	5347.0	43.0172766123	0.749881615279	DWJZKGYQNOQQEZ-VPENINKCSA-N	2.0	ZAQJHHRNXZUBTE-UCORVYFPSA-N	direct	637266050	12799.0	94.5157001607	0.01	86.0345532247	0.249960538426	2.01	0.0506774929048
8073526	637266050	5347.0	43.0172766123	0.749881615279	DWJZKGYQNOQQEZ-VPENINKCSA-N	2.0	ZAQJHHRNXZUBTE-UCORVYFPSA-N	direct	637266050	12812.0	94.5157001607	0.01	86.0345532247	0.249960538426	2.01	0.0506774929048
8073527	637266050	5347.0	43.0172766123	0.749881615279	DWJZKGYQNOQQEZ-VPENINKCSA-N	2.0	ZAQJHHRNXZUBTE-UCORVYFPSA-N	direct	637266050	12821.0	94.5157001607	0.01	86.0345532247	0.249960538426	2.01	0.0506774929048
8073528	637266050	5347.0	43.0172766123	0.749881615279	DWJZKGYQNOQQEZ-VPENINKCSA-N	2.0	ZAQJHHRNXZUBTE-UCORVYFPSA-N	direct	637266050	13199.0	94.5157001607	0.01	86.0345532247	0.249960538426	2.01	0.0506774929048
8073529	637266050	5347.0	43.0172766123	0.749881615279	DWJZKGYQNOQQEZ-VPENINKCSA-N	2.0	ZAQJHHRNXZUBTE-UCORVYFPSA-N	direct	637266050	13333.0	94.5157001607	0.01	86.0345532247	0.249960538426	2.01	0.0506774929048
8073530	637266050	5347.0	43.0172766123	0.749881615279	DWJZKGYQNOQQEZ-VPENINKCSA-N	2.0	ZAQJHHRNXZUBTE-UCORVYFPSA-N	direct	637266050	13444.0	94.5157001607	0.01	86.0345532247	0.249960538426	2.01	0.0506774929048
8073531	637266050	5347.0	43.0172766123	0.749881615279	DWJZKGYQNOQQEZ-VPENINKCSA-N	2.0	ZAQJHHRNXZUBTE-UCORVYFPSA-N	direct	637266050	13446.0	94.5157001607	0.01	86.0345532247	0.249960538426	2.01	0.0506774929048
8073532	637266050	5347.0	43.0172766123	0.749881615279	DWJZKGYQNOQQEZ-VPENINKCSA-N	2.0	ZAQJHHRNXZUBTE-UCORVYFPSA-N	direct	637266050	13610.0	94.5157001607	0.01	86.0345532247	0.249960538426	2.01	0.0506774929048
8073533	637266050	5347.0	43.0172766123	0.749881615279	DWJZKGYQNOQQEZ-VPENINKCSA-N	2.0	ZAQJHHRNXZUBTE-UCORVYFPSA-N	direct	637266050	13644.0	94.5157001607	0.01	86.0345532247	0.249960538426	2.01	0.0506774929048
8073534	637266050	5347.0	43.0172766123	0.749881615279	DWJZKGYQNOQQEZ-VPENINKCSA-N	2.0	ZAQJHHRNXZUBTE-UCORVYFPSA-N	direct	637266050	13757.0	94.5157001607	0.01	86.0345532247	0.249960538426	2.01	0.0506774929048
8073535	637266050	5347.0	43.0172766123	0.749881615279	DWJZKGYQNOQQEZ-VPENINKCSA-N	2.0	ZAQJHHRNXZUBTE-UCORVYFPSA-N	direct	637266050	13919.0	94.5157001607	0.01	86.0345532247	0.249960538426	2.01	0.0506774929048
8073536	637266050	5347.0	43.0172766123	0.749881615279	DWJZKGYQNOQQEZ-VPENINKCSA-N	2.0	ZAQJHHRNXZUBTE-UCORVYFPSA-N	direct	637266050	13934.0	94.5157001607	0.01	86.0345532247	0.249960538426	2.01	0.0506774929048
8073537	637266050	5347.0	43.0172766123	0.749881615279	DWJZKGYQNOQQEZ-VPENINKCSA-N	2.0	ZAQJHHRNXZUBTE-UCORVYFPSA-N	direct	637266050	13981.0	94.5157001607	0.01	86.0345532247	0.249960538426	2.01	0.0506774929048
8073538	637266050	5347.0	43.0172766123	0.749881615279	DWJZKGYQNOQQEZ-VPENINKCSA-N	2.0	ZAQJHHRNXZUBTE-UCORVYFPSA-N	direct	637266050	14112.0	94.5157001607	0.01	86.0345532247	0.249960538426	2.01	0.0506774929048
8073539	637266050	5347.0	43.0172766123	0.749881615279	DWJZKGYQNOQQEZ-VPENINKCSA-N	2.0	ZAQJHHRNXZUBTE-UCORVYFPSA-N	direct	637266050	14119.0	94.5157001607	0.01	86.0345532247	0.249960538426	2.01	0.0506774929048
8073540	637266050	5347.0	43.0172766123	0.749881615279	DWJZKGYQNOQQEZ-VPENINKCSA-N	2.0	ZAQJHHRNXZUBTE-UCORVYFPSA-N	direct	637266050	14492.0	94.5157001607	0.01	86.0345532247	0.249960538426	2.01	0.0506774929048
8073541	637266050	5347.0	43.0172766123	0.749881615279	DWJZKGYQNOQQEZ-VPENINKCSA-N	2.0	ZAQJHHRNXZUBTE-UCORVYFPSA-N	direct	637266050	14501.0	94.5157001607	0.01	86.0345532247	0.249960538426	2.01	0.0506774929048
8073542	637266050	5347.0	43.0172766123	0.749881615279	DWJZKGYQNOQQEZ-VPENINKCSA-N	2.0	ZAQJHHRNXZUBTE-UCORVYFPSA-N	direct	637266050	14507.0	94.5157001607	0.01	86.0345532247	0.249960538426	2.01	0.0506774929048
8073543	637266050	5347.0	43.0172766123	0.749881615279	DWJZKGYQNOQQEZ-VPENINKCSA-N	2.0	ZAQJHHRNXZUBTE-UCORVYFPSA-N	direct	637266050	14517.0	94.5157001607	0.01	86.0345532247	0.249960538426	2.01	0.0506774929048
8073544	637266050	5347.0	43.0172766123	0.749881615279	DWJZKGYQNOQQEZ-VPENINKCSA-N	2.0	ZAQJHHRNXZUBTE-UCORVYFPSA-N	direct	637266050	14526.0	94.5157001607	0.01	86.0345532247	0.249960538426	2.01	0.0506774929048
8073545	637266050	5347.0	43.0172766123	0.749881615279	DWJZKGYQNOQQEZ-VPENINKCSA-N	2.0	ZAQJHHRNXZUBTE-UCORVYFPSA-N	direct	637266050	14537.0	94.5157001607	0.01	86.0345532247	0.249960538426	2.01	0.0506774929048
8073546	637266050	5347.0	43.0172766123	0.749881615279	DWJZKGYQNOQQEZ-VPENINKCSA-N	2.0	ZAQJHHRNXZUBTE-UCORVYFPSA-N	direct	637266050	14695.0	94.5157001607	0.01	86.0345532247	0.249960538426	2.01	0.0506774929048
8073547	637266050	5347.0	43.0172766123	0.749881615279	DWJZKGYQNOQQEZ-VPENINKCSA-N	2.0	ZAQJHHRNXZUBTE-UCORVYFPSA-N	direct	637266050	16605.0	94.5157001607	0.01	86.0345532247	0.249960538426	2.01	0.0506774929048
8073548	637266050	5347.0	43.0172766123	0.749881615279	DWJZKGYQNOQQEZ-VPENINKCSA-N	2.0	ZAQJHHRNXZUBTE-UCORVYFPSA-N	direct	637266050	16791.0	94.5157001607	0.01	86.0345532247	0.249960538426	2.01	0.0506774929048
8073549	637266050	5347.0	43.0172766123	0.749881615279	DWJZKGYQNOQQEZ-VPENINKCSA-N	2.0	ZAQJHHRNXZUBTE-UCORVYFPSA-N	direct	637266050	16888.0	94.5157001607	0.01	86.0345532247	0.249960538426	2.01	0.0506774929048
8064475	637266050	5347.0	43.0172766123	0.749666659009	DWJZKGYQNOQQEZ-VPENINKCSA-N	2.0	ZAQJHHRNXZUBTE-UCORVYFPSA-N	direct	637266050	4116.0	94.5157001607	0.01	86.0345532247	0.249888886336	2.01	0.0506738607928
8064476	637266050	5347.0	43.0172766123	0.749666659009	DWJZKGYQNOQQEZ-VPENINKCSA-N	2.0	ZAQJHHRNXZUBTE-UCORVYFPSA-N	direct	637266050	12784.0	94.5157001607	0.01	86.0345532247	0.249888886336	2.01	0.0506738607928
8064477	637266050	5347.0	43.0172766123	0.749666659009	DWJZKGYQNOQQEZ-VPENINKCSA-N	2.0	ZAQJHHRNXZUBTE-UCORVYFPSA-N	direct	637266050	12799.0	94.5157001607	0.01	86.0345532247	0.249888886336	2.01	0.0506738607928
8064478	637266050	5347.0	43.0172766123	0.749666659009	DWJZKGYQNOQQEZ-VPENINKCSA-N	2.0	ZAQJHHRNXZUBTE-UCORVYFPSA-N	direct	637266050	12812.0	94.5157001607	0.01	86.0345532247	0.249888886336	2.01	0.0506738607928
8064479	637266050	5347.0	43.0172766123	0.749666659009	DWJZKGYQNOQQEZ-VPENINKCSA-N	2.0	ZAQJHHRNXZUBTE-UCORVYFPSA-N	direct	637266050	12821.0	94.5157001607	0.01	86.0345532247	0.249888886336	2.01	0.0506738607928
8064480	637266050	5347.0	43.0172766123	0.749666659009	DWJZKGYQNOQQEZ-VPENINKCSA-N	2.0	ZAQJHHRNXZUBTE-UCORVYFPSA-N	direct	637266050	13199.0	94.5157001607	0.01	86.0345532247	0.249888886336	2.01	0.0506738607928
8064481	637266050	5347.0	43.0172766123	0.749666659009	DWJZKGYQNOQQEZ-VPENINKCSA-N	2.0	ZAQJHHRNXZUBTE-UCORVYFPSA-N	direct	637266050	13333.0	94.5157001607	0.01	86.0345532247	0.249888886336	2.01	0.0506738607928
8064482	637266050	5347.0	43.0172766123	0.749666659009	DWJZKGYQNOQQEZ-VPENINKCSA-N	2.0	ZAQJHHRNXZUBTE-UCORVYFPSA-N	direct	637266050	13444.0	94.5157001607	0.01	86.0345532247	0.249888886336	2.01	0.0506738607928
8064483	637266050	5347.0	43.0172766123	0.749666659009	DWJZKGYQNOQQEZ-VPENINKCSA-N	2.0	ZAQJHHRNXZUBTE-UCORVYFPSA-N	direct	637266050	13446.0	94.5157001607	0.01	86.0345532247	0.249888886336	2.01	0.0506738607928
8064484	637266050	5347.0	43.0172766123	0.749666659009	DWJZKGYQNOQQEZ-VPENINKCSA-N	2.0	ZAQJHHRNXZUBTE-UCORVYFPSA-N	direct	637266050	13610.0	94.5157001607	0.01	86.0345532247	0.249888886336	2.01	0.0506738607928
8064485	637266050	5347.0	43.0172766123	0.749666659009	DWJZKGYQNOQQEZ-VPENINKCSA-N	2.0	ZAQJHHRNXZUBTE-UCORVYFPSA-N	direct	637266050	13644.0	94.5157001607	0.01	86.0345532247	0.249888886336	2.01	0.0506738607928
8064486	637266050	5347.0	43.0172766123	0.749666659009	DWJZKGYQNOQQEZ-VPENINKCSA-N	2.0	ZAQJHHRNXZUBTE-UCORVYFPSA-N	direct	637266050	13757.0	94.5157001607	0.01	86.0345532247	0.249888886336	2.01	0.0506738607928
8064487	637266050	5347.0	43.0172766123	0.749666659009	DWJZKGYQNOQQEZ-VPENINKCSA-N	2.0	ZAQJHHRNXZUBTE-UCORVYFPSA-N	direct	637266050	13919.0	94.5157001607	0.01	86.0345532247	0.249888886336	2.01	0.0506738607928
8064488	637266050	5347.0	43.0172766123	0.749666659009	DWJZKGYQNOQQEZ-VPENINKCSA-N	2.0	ZAQJHHRNXZUBTE-UCORVYFPSA-N	direct	637266050	13934.0	94.5157001607	0.01	86.0345532247	0.249888886336	2.01	0.0506738607928
8064489	637266050	5347.0	43.0172766123	0.749666659009	DWJZKGYQNOQQEZ-VPENINKCSA-N	2.0	ZAQJHHRNXZUBTE-UCORVYFPSA-N	direct	637266050	13981.0	94.5157001607	0.01	86.0345532247	0.249888886336	2.01	0.0506738607928
8064490	637266050	5347.0	43.0172766123	0.749666659009	DWJZKGYQNOQQEZ-VPENINKCSA-N	2.0	ZAQJHHRNXZUBTE-UCORVYFPSA-N	direct	637266050	14112.0	94.5157001607	0.01	86.0345532247	0.249888886336	2.01	0.0506738607928
8064491	637266050	5347.0	43.0172766123	0.749666659009	DWJZKGYQNOQQEZ-VPENINKCSA-N	2.0	ZAQJHHRNXZUBTE-UCORVYFPSA-N	direct	637266050	14119.0	94.5157001607	0.01	86.0345532247	0.249888886336	2.01	0.0506738607928
8064492	637266050	5347.0	43.0172766123	0.749666659009	DWJZKGYQNOQQEZ-VPENINKCSA-N	2.0	ZAQJHHRNXZUBTE-UCORVYFPSA-N	direct	637266050	14492.0	94.5157001607	0.01	86.0345532247	0.249888886336	2.01	0.0506738607928
8064493	637266050	5347.0	43.0172766123	0.749666659009	DWJZKGYQNOQQEZ-VPENINKCSA-N	2.0	ZAQJHHRNXZUBTE-UCORVYFPSA-N	direct	637266050	14501.0	94.5157001607	0.01	86.0345532247	0.249888886336	2.01	0.0506738607928
8064494	637266050	5347.0	43.0172766123	0.749666659009	DWJZKGYQNOQQEZ-VPENINKCSA-N	2.0	ZAQJHHRNXZUBTE-UCORVYFPSA-N	direct	637266050	14507.0	94.5157001607	0.01	86.0345532247	0.249888886336	2.01	0.0506738607928
8064495	637266050	5347.0	43.0172766123	0.749666659009	DWJZKGYQNOQQEZ-VPENINKCSA-N	2.0	ZAQJHHRNXZUBTE-UCORVYFPSA-N	direct	637266050	14517.0	94.5157001607	0.01	86.0345532247	0.249888886336	2.01	0.0506738607928
8064496	637266050	5347.0	43.0172766123	0.749666659009	DWJZKGYQNOQQEZ-VPENINKCSA-N	2.0	ZAQJHHRNXZUBTE-UCORVYFPSA-N	direct	637266050	14526.0	94.5157001607	0.01	86.0345532247	0.249888886336	2.01	0.0506738607928
8064497	637266050	5347.0	43.0172766123	0.749666659009	DWJZKGYQNOQQEZ-VPENINKCSA-N	2.0	ZAQJHHRNXZUBTE-UCORVYFPSA-N	direct	637266050	14537.0	94.5157001607	0.01	86.0345532247	0.249888886336	2.01	0.0506738607928
8064498	637266050	5347.0	43.0172766123	0.749666659009	DWJZKGYQNOQQEZ-VPENINKCSA-N	2.0	ZAQJHHRNXZUBTE-UCORVYFPSA-N	direct	637266050	14695.0	94.5157001607	0.01	86.0345532247	0.249888886336	2.01	0.0506738607928
8064499	637266050	5347.0	43.0172766123	0.749666659009	DWJZKGYQNOQQEZ-VPENINKCSA-N	2.0	ZAQJHHRNXZUBTE-UCORVYFPSA-N	direct	637266050	16605.0	94.5157001607	0.01	86.0345532247	0.249888886336	2.01	0.0506738607928
8064500	637266050	5347.0	43.0172766123	0.749666659009	DWJZKGYQNOQQEZ-VPENINKCSA-N	2.0	ZAQJHHRNXZUBTE-UCORVYFPSA-N	direct	637266050	16791.0	94.5157001607	0.01	86.0345532247	0.249888886336	2.01	0.0506738607928
8064501	637266050	5347.0	43.0172766123	0.749666659009	DWJZKGYQNOQQEZ-VPENINKCSA-N	2.0	ZAQJHHRNXZUBTE-UCORVYFPSA-N	direct	637266050	16888.0	94.5157001607	0.01	86.0345532247	0.249888886336	2.01	0.0506738607928
30312027	637265914	4974.0	46.6655462488	0.689847269784	DWJZKGYQNOQQEZ-VPENINKCSA-N	2.0	ZAQJHHRNXZUBTE-WUJLRWPWSA-N	direct	637265914	3081.0	84.0172766123	0.01	93.3310924977	0.229949089928	2.01	0.0506516436551
30312028	637265914	4974.0	46.6655462488	0.689847269784	DWJZKGYQNOQQEZ-VPENINKCSA-N	2.0	ZAQJHHRNXZUBTE-WUJLRWPWSA-N	direct	637265914	5870.0	84.0172766123	0.01	93.3310924977	0.229949089928	2.01	0.0506516436551
30312029	637265914	4974.0	46.6655462488	0.689847269784	DWJZKGYQNOQQEZ-VPENINKCSA-N	2.0	ZAQJHHRNXZUBTE-WUJLRWPWSA-N	direct	637265914	6122.0	84.0172766123	0.01	93.3310924977	0.229949089928	2.01	0.0506516436551
30312030	637265914	4974.0	46.6655462488	0.689847269784	DWJZKGYQNOQQEZ-VPENINKCSA-N	2.0	ZAQJHHRNXZUBTE-WUJLRWPWSA-N	direct	637265914	13169.0	84.0172766123	0.01	93.3310924977	0.229949089928	2.01	0.0506516436551
2092008	637266136	4974.0	45.5867002359	0.704180343626	DWJZKGYQNOQQEZ-VPENINKCSA-N	2.0	ZAQJHHRNXZUBTE-WUJLRWPWSA-N	direct	637266136	2160.0	63.714442691	0.01	91.1734004718	0.234726781209	2.01	0.0506158728824
2092009	637266136	4974.0	45.5867002359	0.704180343626	DWJZKGYQNOQQEZ-VPENINKCSA-N	2.0	ZAQJHHRNXZUBTE-WUJLRWPWSA-N	direct	637266136	4146.0	63.714442691	0.01	91.1734004718	0.234726781209	2.01	0.0506158728824
2092010	637266136	4974.0	45.5867002359	0.704180343626	DWJZKGYQNOQQEZ-VPENINKCSA-N	2.0	ZAQJHHRNXZUBTE-WUJLRWPWSA-N	direct	637266136	4720.0	63.714442691	0.01	91.1734004718	0.234726781209	2.01	0.0506158728824
8076539	637266050	5347.0	43.0172766123	0.744718055267	DWJZKGYQNOQQEZ-VPENINKCSA-N	2.0	ZAQJHHRNXZUBTE-UCORVYFPSA-N	direct	637266050	4116.0	94.5157001607	0.01	86.0345532247	0.248239351756	2.01	0.050590027532
8076540	637266050	5347.0	43.0172766123	0.744718055267	DWJZKGYQNOQQEZ-VPENINKCSA-N	2.0	ZAQJHHRNXZUBTE-UCORVYFPSA-N	direct	637266050	12784.0	94.5157001607	0.01	86.0345532247	0.248239351756	2.01	0.050590027532
8076541	637266050	5347.0	43.0172766123	0.744718055267	DWJZKGYQNOQQEZ-VPENINKCSA-N	2.0	ZAQJHHRNXZUBTE-UCORVYFPSA-N	direct	637266050	12799.0	94.5157001607	0.01	86.0345532247	0.248239351756	2.01	0.050590027532
8076542	637266050	5347.0	43.0172766123	0.744718055267	DWJZKGYQNOQQEZ-VPENINKCSA-N	2.0	ZAQJHHRNXZUBTE-UCORVYFPSA-N	direct	637266050	12812.0	94.5157001607	0.01	86.0345532247	0.248239351756	2.01	0.050590027532
8076543	637266050	5347.0	43.0172766123	0.744718055267	DWJZKGYQNOQQEZ-VPENINKCSA-N	2.0	ZAQJHHRNXZUBTE-UCORVYFPSA-N	direct	637266050	12821.0	94.5157001607	0.01	86.0345532247	0.248239351756	2.01	0.050590027532
8076544	637266050	5347.0	43.0172766123	0.744718055267	DWJZKGYQNOQQEZ-VPENINKCSA-N	2.0	ZAQJHHRNXZUBTE-UCORVYFPSA-N	direct	637266050	13199.0	94.5157001607	0.01	86.0345532247	0.248239351756	2.01	0.050590027532
8076545	637266050	5347.0	43.0172766123	0.744718055267	DWJZKGYQNOQQEZ-VPENINKCSA-N	2.0	ZAQJHHRNXZUBTE-UCORVYFPSA-N	direct	637266050	13333.0	94.5157001607	0.01	86.0345532247	0.248239351756	2.01	0.050590027532
8076546	637266050	5347.0	43.0172766123	0.744718055267	DWJZKGYQNOQQEZ-VPENINKCSA-N	2.0	ZAQJHHRNXZUBTE-UCORVYFPSA-N	direct	637266050	13444.0	94.5157001607	0.01	86.0345532247	0.248239351756	2.01	0.050590027532
8076547	637266050	5347.0	43.0172766123	0.744718055267	DWJZKGYQNOQQEZ-VPENINKCSA-N	2.0	ZAQJHHRNXZUBTE-UCORVYFPSA-N	direct	637266050	13446.0	94.5157001607	0.01	86.0345532247	0.248239351756	2.01	0.050590027532
8076548	637266050	5347.0	43.0172766123	0.744718055267	DWJZKGYQNOQQEZ-VPENINKCSA-N	2.0	ZAQJHHRNXZUBTE-UCORVYFPSA-N	direct	637266050	13610.0	94.5157001607	0.01	86.0345532247	0.248239351756	2.01	0.050590027532
8076549	637266050	5347.0	43.0172766123	0.744718055267	DWJZKGYQNOQQEZ-VPENINKCSA-N	2.0	ZAQJHHRNXZUBTE-UCORVYFPSA-N	direct	637266050	13644.0	94.5157001607	0.01	86.0345532247	0.248239351756	2.01	0.050590027532
8076550	637266050	5347.0	43.0172766123	0.744718055267	DWJZKGYQNOQQEZ-VPENINKCSA-N	2.0	ZAQJHHRNXZUBTE-UCORVYFPSA-N	direct	637266050	13757.0	94.5157001607	0.01	86.0345532247	0.248239351756	2.01	0.050590027532
8076551	637266050	5347.0	43.0172766123	0.744718055267	DWJZKGYQNOQQEZ-VPENINKCSA-N	2.0	ZAQJHHRNXZUBTE-UCORVYFPSA-N	direct	637266050	13919.0	94.5157001607	0.01	86.0345532247	0.248239351756	2.01	0.050590027532
8076552	637266050	5347.0	43.0172766123	0.744718055267	DWJZKGYQNOQQEZ-VPENINKCSA-N	2.0	ZAQJHHRNXZUBTE-UCORVYFPSA-N	direct	637266050	13934.0	94.5157001607	0.01	86.0345532247	0.248239351756	2.01	0.050590027532
8076553	637266050	5347.0	43.0172766123	0.744718055267	DWJZKGYQNOQQEZ-VPENINKCSA-N	2.0	ZAQJHHRNXZUBTE-UCORVYFPSA-N	direct	637266050	13981.0	94.5157001607	0.01	86.0345532247	0.248239351756	2.01	0.050590027532
8076554	637266050	5347.0	43.0172766123	0.744718055267	DWJZKGYQNOQQEZ-VPENINKCSA-N	2.0	ZAQJHHRNXZUBTE-UCORVYFPSA-N	direct	637266050	14112.0	94.5157001607	0.01	86.0345532247	0.248239351756	2.01	0.050590027532
8076555	637266050	5347.0	43.0172766123	0.744718055267	DWJZKGYQNOQQEZ-VPENINKCSA-N	2.0	ZAQJHHRNXZUBTE-UCORVYFPSA-N	direct	637266050	14119.0	94.5157001607	0.01	86.0345532247	0.248239351756	2.01	0.050590027532
8076556	637266050	5347.0	43.0172766123	0.744718055267	DWJZKGYQNOQQEZ-VPENINKCSA-N	2.0	ZAQJHHRNXZUBTE-UCORVYFPSA-N	direct	637266050	14492.0	94.5157001607	0.01	86.0345532247	0.248239351756	2.01	0.050590027532
8076557	637266050	5347.0	43.0172766123	0.744718055267	DWJZKGYQNOQQEZ-VPENINKCSA-N	2.0	ZAQJHHRNXZUBTE-UCORVYFPSA-N	direct	637266050	14501.0	94.5157001607	0.01	86.0345532247	0.248239351756	2.01	0.050590027532
8076558	637266050	5347.0	43.0172766123	0.744718055267	DWJZKGYQNOQQEZ-VPENINKCSA-N	2.0	ZAQJHHRNXZUBTE-UCORVYFPSA-N	direct	637266050	14507.0	94.5157001607	0.01	86.0345532247	0.248239351756	2.01	0.050590027532
8076559	637266050	5347.0	43.0172766123	0.744718055267	DWJZKGYQNOQQEZ-VPENINKCSA-N	2.0	ZAQJHHRNXZUBTE-UCORVYFPSA-N	direct	637266050	14517.0	94.5157001607	0.01	86.0345532247	0.248239351756	2.01	0.050590027532
8076560	637266050	5347.0	43.0172766123	0.744718055267	DWJZKGYQNOQQEZ-VPENINKCSA-N	2.0	ZAQJHHRNXZUBTE-UCORVYFPSA-N	direct	637266050	14526.0	94.5157001607	0.01	86.0345532247	0.248239351756	2.01	0.050590027532
8076561	637266050	5347.0	43.0172766123	0.744718055267	DWJZKGYQNOQQEZ-VPENINKCSA-N	2.0	ZAQJHHRNXZUBTE-UCORVYFPSA-N	direct	637266050	14537.0	94.5157001607	0.01	86.0345532247	0.248239351756	2.01	0.050590027532
8076562	637266050	5347.0	43.0172766123	0.744718055267	DWJZKGYQNOQQEZ-VPENINKCSA-N	2.0	ZAQJHHRNXZUBTE-UCORVYFPSA-N	direct	637266050	14695.0	94.5157001607	0.01	86.0345532247	0.248239351756	2.01	0.050590027532
8076563	637266050	5347.0	43.0172766123	0.744718055267	DWJZKGYQNOQQEZ-VPENINKCSA-N	2.0	ZAQJHHRNXZUBTE-UCORVYFPSA-N	direct	637266050	16605.0	94.5157001607	0.01	86.0345532247	0.248239351756	2.01	0.050590027532
8076564	637266050	5347.0	43.0172766123	0.744718055267	DWJZKGYQNOQQEZ-VPENINKCSA-N	2.0	ZAQJHHRNXZUBTE-UCORVYFPSA-N	direct	637266050	16791.0	94.5157001607	0.01	86.0345532247	0.248239351756	2.01	0.050590027532
8076565	637266050	5347.0	43.0172766123	0.744718055267	DWJZKGYQNOQQEZ-VPENINKCSA-N	2.0	ZAQJHHRNXZUBTE-UCORVYFPSA-N	direct	637266050	16888.0	94.5157001607	0.01	86.0345532247	0.248239351756	2.01	0.050590027532
53984207	637270952	4605.0	1.58502665203	0.435779937416	DWJZKGYQNOQQEZ-VPENINKCSA-N	2.0	ZAQJHHRNXZUBTE-UCORVYFPSA-N	direct	637270952	4605.0	0.36653154442	2.0	0.733063088841	0.145259979139	2.01	0.0505543304739
53984214	637270952	401.0	1.58502665203	0.435779937416	DWJZKGYQNOQQEZ-VPENINKCSA-N	2.0	ZAQJHHRNXZUBTE-NQXXGFSBSA-N	direct	637270952	401.0	0.36653154442	2.0	0.733063088841	0.145259979139	2.01	0.0505543304739
54193540	637268106	5070.0	0.795880017344	0.435779937416	DWJZKGYQNOQQEZ-VPENINKCSA-N	2.0	ZAQJHHRNXZUBTE-UCORVYFPSA-N	direct	637268106	5070.0	0.36653154442	2.0	0.733063088841	0.145259979139	2.01	0.0505543304739
54061679	637270826	4605.0	1.72124639905	0.542080515303	DWJZKGYQNOQQEZ-VPENINKCSA-N	2.0	ZAQJHHRNXZUBTE-UCORVYFPSA-N	direct	637270826	4605.0	0.292429823902	2.0	0.584859647804	0.180693505101	2.01	0.0504585865457
54061682	637270826	401.0	1.72124639905	0.542080515303	DWJZKGYQNOQQEZ-VPENINKCSA-N	2.0	ZAQJHHRNXZUBTE-NQXXGFSBSA-N	direct	637270826	401.0	0.292429823902	2.0	0.584859647804	0.180693505101	2.01	0.0504585865457
54061807	637270826	4605.0	1.72124639905	0.54096624808	DWJZKGYQNOQQEZ-VPENINKCSA-N	2.0	ZAQJHHRNXZUBTE-UCORVYFPSA-N	direct	637270826	4605.0	0.292429823902	2.0	0.584859647804	0.180322082693	2.01	0.0504326366458
54061810	637270826	401.0	1.72124639905	0.54096624808	DWJZKGYQNOQQEZ-VPENINKCSA-N	2.0	ZAQJHHRNXZUBTE-NQXXGFSBSA-N	direct	637270826	401.0	0.292429823902	2.0	0.584859647804	0.180322082693	2.01	0.0504326366458
41854283	637271178	4605.0	0.468521082958	0.674774031346	DWJZKGYQNOQQEZ-VPENINKCSA-N	2.0	ZAQJHHRNXZUBTE-UCORVYFPSA-N	direct	637271178	1974.0	0.552841968658	1.0	0.937042165915	0.224924677115	2.01	0.0504229315547
41854284	637271178	401.0	0.468521082958	0.674774031346	DWJZKGYQNOQQEZ-VPENINKCSA-N	2.0	ZAQJHHRNXZUBTE-NQXXGFSBSA-N	direct	637271178	1974.0	0.552841968658	1.0	0.937042165915	0.224924677115	2.01	0.0504229315547
53984225	637270952	4605.0	1.58502665203	0.431221168948	DWJZKGYQNOQQEZ-VPENINKCSA-N	2.0	ZAQJHHRNXZUBTE-UCORVYFPSA-N	direct	637270952	4605.0	0.36653154442	2.0	0.733063088841	0.143740389649	2.01	0.0504215942422
53984232	637270952	401.0	1.58502665203	0.431221168948	DWJZKGYQNOQQEZ-VPENINKCSA-N	2.0	ZAQJHHRNXZUBTE-NQXXGFSBSA-N	direct	637270952	401.0	0.36653154442	2.0	0.733063088841	0.143740389649	2.01	0.0504215942422
54193543	637268106	5070.0	0.795880017344	0.431221168948	DWJZKGYQNOQQEZ-VPENINKCSA-N	2.0	ZAQJHHRNXZUBTE-UCORVYFPSA-N	direct	637268106	5070.0	0.36653154442	2.0	0.733063088841	0.143740389649	2.01	0.0504215942422
8062967	637266050	5347.0	43.0172766123	0.733080635739	DWJZKGYQNOQQEZ-VPENINKCSA-N	2.0	ZAQJHHRNXZUBTE-UCORVYFPSA-N	direct	637266050	4116.0	94.5157001607	0.01	86.0345532247	0.244360211913	2.01	0.0503912210343
8062968	637266050	5347.0	43.0172766123	0.733080635739	DWJZKGYQNOQQEZ-VPENINKCSA-N	2.0	ZAQJHHRNXZUBTE-UCORVYFPSA-N	direct	637266050	12784.0	94.5157001607	0.01	86.0345532247	0.244360211913	2.01	0.0503912210343
8062969	637266050	5347.0	43.0172766123	0.733080635739	DWJZKGYQNOQQEZ-VPENINKCSA-N	2.0	ZAQJHHRNXZUBTE-UCORVYFPSA-N	direct	637266050	12799.0	94.5157001607	0.01	86.0345532247	0.244360211913	2.01	0.0503912210343
8062970	637266050	5347.0	43.0172766123	0.733080635739	DWJZKGYQNOQQEZ-VPENINKCSA-N	2.0	ZAQJHHRNXZUBTE-UCORVYFPSA-N	direct	637266050	12812.0	94.5157001607	0.01	86.0345532247	0.244360211913	2.01	0.0503912210343
8062971	637266050	5347.0	43.0172766123	0.733080635739	DWJZKGYQNOQQEZ-VPENINKCSA-N	2.0	ZAQJHHRNXZUBTE-UCORVYFPSA-N	direct	637266050	12821.0	94.5157001607	0.01	86.0345532247	0.244360211913	2.01	0.0503912210343
8062972	637266050	5347.0	43.0172766123	0.733080635739	DWJZKGYQNOQQEZ-VPENINKCSA-N	2.0	ZAQJHHRNXZUBTE-UCORVYFPSA-N	direct	637266050	13199.0	94.5157001607	0.01	86.0345532247	0.244360211913	2.01	0.0503912210343
8062973	637266050	5347.0	43.0172766123	0.733080635739	DWJZKGYQNOQQEZ-VPENINKCSA-N	2.0	ZAQJHHRNXZUBTE-UCORVYFPSA-N	direct	637266050	13333.0	94.5157001607	0.01	86.0345532247	0.244360211913	2.01	0.0503912210343
8062974	637266050	5347.0	43.0172766123	0.733080635739	DWJZKGYQNOQQEZ-VPENINKCSA-N	2.0	ZAQJHHRNXZUBTE-UCORVYFPSA-N	direct	637266050	13444.0	94.5157001607	0.01	86.0345532247	0.244360211913	2.01	0.0503912210343
8062975	637266050	5347.0	43.0172766123	0.733080635739	DWJZKGYQNOQQEZ-VPENINKCSA-N	2.0	ZAQJHHRNXZUBTE-UCORVYFPSA-N	direct	637266050	13446.0	94.5157001607	0.01	86.0345532247	0.244360211913	2.01	0.0503912210343
8062976	637266050	5347.0	43.0172766123	0.733080635739	DWJZKGYQNOQQEZ-VPENINKCSA-N	2.0	ZAQJHHRNXZUBTE-UCORVYFPSA-N	direct	637266050	13610.0	94.5157001607	0.01	86.0345532247	0.244360211913	2.01	0.0503912210343
8062977	637266050	5347.0	43.0172766123	0.733080635739	DWJZKGYQNOQQEZ-VPENINKCSA-N	2.0	ZAQJHHRNXZUBTE-UCORVYFPSA-N	direct	637266050	13644.0	94.5157001607	0.01	86.0345532247	0.244360211913	2.01	0.0503912210343
8062978	637266050	5347.0	43.0172766123	0.733080635739	DWJZKGYQNOQQEZ-VPENINKCSA-N	2.0	ZAQJHHRNXZUBTE-UCORVYFPSA-N	direct	637266050	13757.0	94.5157001607	0.01	86.0345532247	0.244360211913	2.01	0.0503912210343
8062979	637266050	5347.0	43.0172766123	0.733080635739	DWJZKGYQNOQQEZ-VPENINKCSA-N	2.0	ZAQJHHRNXZUBTE-UCORVYFPSA-N	direct	637266050	13919.0	94.5157001607	0.01	86.0345532247	0.244360211913	2.01	0.0503912210343
8062980	637266050	5347.0	43.0172766123	0.733080635739	DWJZKGYQNOQQEZ-VPENINKCSA-N	2.0	ZAQJHHRNXZUBTE-UCORVYFPSA-N	direct	637266050	13934.0	94.5157001607	0.01	86.0345532247	0.244360211913	2.01	0.0503912210343
8062981	637266050	5347.0	43.0172766123	0.733080635739	DWJZKGYQNOQQEZ-VPENINKCSA-N	2.0	ZAQJHHRNXZUBTE-UCORVYFPSA-N	direct	637266050	13981.0	94.5157001607	0.01	86.0345532247	0.244360211913	2.01	0.0503912210343
8062982	637266050	5347.0	43.0172766123	0.733080635739	DWJZKGYQNOQQEZ-VPENINKCSA-N	2.0	ZAQJHHRNXZUBTE-UCORVYFPSA-N	direct	637266050	14112.0	94.5157001607	0.01	86.0345532247	0.244360211913	2.01	0.0503912210343
8062983	637266050	5347.0	43.0172766123	0.733080635739	DWJZKGYQNOQQEZ-VPENINKCSA-N	2.0	ZAQJHHRNXZUBTE-UCORVYFPSA-N	direct	637266050	14119.0	94.5157001607	0.01	86.0345532247	0.244360211913	2.01	0.0503912210343
8062984	637266050	5347.0	43.0172766123	0.733080635739	DWJZKGYQNOQQEZ-VPENINKCSA-N	2.0	ZAQJHHRNXZUBTE-UCORVYFPSA-N	direct	637266050	14492.0	94.5157001607	0.01	86.0345532247	0.244360211913	2.01	0.0503912210343
8062985	637266050	5347.0	43.0172766123	0.733080635739	DWJZKGYQNOQQEZ-VPENINKCSA-N	2.0	ZAQJHHRNXZUBTE-UCORVYFPSA-N	direct	637266050	14501.0	94.5157001607	0.01	86.0345532247	0.244360211913	2.01	0.0503912210343
8062986	637266050	5347.0	43.0172766123	0.733080635739	DWJZKGYQNOQQEZ-VPENINKCSA-N	2.0	ZAQJHHRNXZUBTE-UCORVYFPSA-N	direct	637266050	14507.0	94.5157001607	0.01	86.0345532247	0.244360211913	2.01	0.0503912210343
8062987	637266050	5347.0	43.0172766123	0.733080635739	DWJZKGYQNOQQEZ-VPENINKCSA-N	2.0	ZAQJHHRNXZUBTE-UCORVYFPSA-N	direct	637266050	14517.0	94.5157001607	0.01	86.0345532247	0.244360211913	2.01	0.0503912210343
8062988	637266050	5347.0	43.0172766123	0.733080635739	DWJZKGYQNOQQEZ-VPENINKCSA-N	2.0	ZAQJHHRNXZUBTE-UCORVYFPSA-N	direct	637266050	14526.0	94.5157001607	0.01	86.0345532247	0.244360211913	2.01	0.0503912210343
8062989	637266050	5347.0	43.0172766123	0.733080635739	DWJZKGYQNOQQEZ-VPENINKCSA-N	2.0	ZAQJHHRNXZUBTE-UCORVYFPSA-N	direct	637266050	14537.0	94.5157001607	0.01	86.0345532247	0.244360211913	2.01	0.0503912210343
8062990	637266050	5347.0	43.0172766123	0.733080635739	DWJZKGYQNOQQEZ-VPENINKCSA-N	2.0	ZAQJHHRNXZUBTE-UCORVYFPSA-N	direct	637266050	14695.0	94.5157001607	0.01	86.0345532247	0.244360211913	2.01	0.0503912210343
8062991	637266050	5347.0	43.0172766123	0.733080635739	DWJZKGYQNOQQEZ-VPENINKCSA-N	2.0	ZAQJHHRNXZUBTE-UCORVYFPSA-N	direct	637266050	16605.0	94.5157001607	0.01	86.0345532247	0.244360211913	2.01	0.0503912210343
8062992	637266050	5347.0	43.0172766123	0.733080635739	DWJZKGYQNOQQEZ-VPENINKCSA-N	2.0	ZAQJHHRNXZUBTE-UCORVYFPSA-N	direct	637266050	16791.0	94.5157001607	0.01	86.0345532247	0.244360211913	2.01	0.0503912210343
8062993	637266050	5347.0	43.0172766123	0.733080635739	DWJZKGYQNOQQEZ-VPENINKCSA-N	2.0	ZAQJHHRNXZUBTE-UCORVYFPSA-N	direct	637266050	16888.0	94.5157001607	0.01	86.0345532247	0.244360211913	2.01	0.0503912210343
25817690	637264413	4974.0	42.0181813928	0.749881615279	DWJZKGYQNOQQEZ-VPENINKCSA-N	2.0	ZAQJHHRNXZUBTE-WUJLRWPWSA-N	direct	637264413	638.0	63.3904055908	0.01	84.0363627857	0.249960538426	2.01	0.0503806430413
25817691	637264413	4974.0	42.0181813928	0.749881615279	DWJZKGYQNOQQEZ-VPENINKCSA-N	2.0	ZAQJHHRNXZUBTE-WUJLRWPWSA-N	direct	637264413	4592.0	63.3904055908	0.01	84.0363627857	0.249960538426	2.01	0.0503806430413
25817692	637264413	4974.0	42.0181813928	0.749881615279	DWJZKGYQNOQQEZ-VPENINKCSA-N	2.0	ZAQJHHRNXZUBTE-WUJLRWPWSA-N	direct	637264413	12512.0	63.3904055908	0.01	84.0363627857	0.249960538426	2.01	0.0503806430413
25817720	637264413	1810.0	42.0181813928	0.749881615279	DWJZKGYQNOQQEZ-VPENINKCSA-N	2.0	ZAQJHHRNXZUBTE-NQXXGFSBSA-N	direct	637264413	638.0	63.3904055908	0.01	84.0363627857	0.249960538426	2.01	0.0503806430413
25817721	637264413	1810.0	42.0181813928	0.749881615279	DWJZKGYQNOQQEZ-VPENINKCSA-N	2.0	ZAQJHHRNXZUBTE-NQXXGFSBSA-N	direct	637264413	4592.0	63.3904055908	0.01	84.0363627857	0.249960538426	2.01	0.0503806430413
25817722	637264413	1810.0	42.0181813928	0.749881615279	DWJZKGYQNOQQEZ-VPENINKCSA-N	2.0	ZAQJHHRNXZUBTE-NQXXGFSBSA-N	direct	637264413	12512.0	63.3904055908	0.01	84.0363627857	0.249960538426	2.01	0.0503806430413
25817732	637264413	3309.0	42.0181813928	0.749881615279	DWJZKGYQNOQQEZ-VPENINKCSA-N	2.0	ZAQJHHRNXZUBTE-WVZVXSGGSA-N	direct	637264413	638.0	63.3904055908	0.01	84.0363627857	0.249960538426	2.01	0.0503806430413
25817733	637264413	3309.0	42.0181813928	0.749881615279	DWJZKGYQNOQQEZ-VPENINKCSA-N	2.0	ZAQJHHRNXZUBTE-WVZVXSGGSA-N	direct	637264413	4592.0	63.3904055908	0.01	84.0363627857	0.249960538426	2.01	0.0503806430413
25817734	637264413	3309.0	42.0181813928	0.749881615279	DWJZKGYQNOQQEZ-VPENINKCSA-N	2.0	ZAQJHHRNXZUBTE-WVZVXSGGSA-N	direct	637264413	12512.0	63.3904055908	0.01	84.0363627857	0.249960538426	2.01	0.0503806430413
25817258	637264413	4974.0	42.0181813928	0.749666659009	DWJZKGYQNOQQEZ-VPENINKCSA-N	2.0	ZAQJHHRNXZUBTE-WUJLRWPWSA-N	direct	637264413	638.0	63.3904055908	0.01	84.0363627857	0.249888886336	2.01	0.0503770322049
25817259	637264413	4974.0	42.0181813928	0.749666659009	DWJZKGYQNOQQEZ-VPENINKCSA-N	2.0	ZAQJHHRNXZUBTE-WUJLRWPWSA-N	direct	637264413	4592.0	63.3904055908	0.01	84.0363627857	0.249888886336	2.01	0.0503770322049
25817260	637264413	4974.0	42.0181813928	0.749666659009	DWJZKGYQNOQQEZ-VPENINKCSA-N	2.0	ZAQJHHRNXZUBTE-WUJLRWPWSA-N	direct	637264413	12512.0	63.3904055908	0.01	84.0363627857	0.249888886336	2.01	0.0503770322049
25817288	637264413	1810.0	42.0181813928	0.749666659009	DWJZKGYQNOQQEZ-VPENINKCSA-N	2.0	ZAQJHHRNXZUBTE-NQXXGFSBSA-N	direct	637264413	638.0	63.3904055908	0.01	84.0363627857	0.249888886336	2.01	0.0503770322049
25817289	637264413	1810.0	42.0181813928	0.749666659009	DWJZKGYQNOQQEZ-VPENINKCSA-N	2.0	ZAQJHHRNXZUBTE-NQXXGFSBSA-N	direct	637264413	4592.0	63.3904055908	0.01	84.0363627857	0.249888886336	2.01	0.0503770322049
25817290	637264413	1810.0	42.0181813928	0.749666659009	DWJZKGYQNOQQEZ-VPENINKCSA-N	2.0	ZAQJHHRNXZUBTE-NQXXGFSBSA-N	direct	637264413	12512.0	63.3904055908	0.01	84.0363627857	0.249888886336	2.01	0.0503770322049
25817300	637264413	3309.0	42.0181813928	0.749666659009	DWJZKGYQNOQQEZ-VPENINKCSA-N	2.0	ZAQJHHRNXZUBTE-WVZVXSGGSA-N	direct	637264413	638.0	63.3904055908	0.01	84.0363627857	0.249888886336	2.01	0.0503770322049
25817301	637264413	3309.0	42.0181813928	0.749666659009	DWJZKGYQNOQQEZ-VPENINKCSA-N	2.0	ZAQJHHRNXZUBTE-WVZVXSGGSA-N	direct	637264413	4592.0	63.3904055908	0.01	84.0363627857	0.249888886336	2.01	0.0503770322049
25817302	637264413	3309.0	42.0181813928	0.749666659009	DWJZKGYQNOQQEZ-VPENINKCSA-N	2.0	ZAQJHHRNXZUBTE-WVZVXSGGSA-N	direct	637264413	12512.0	63.3904055908	0.01	84.0363627857	0.249888886336	2.01	0.0503770322049
30312203	637265914	4974.0	46.6655462488	0.674774031346	DWJZKGYQNOQQEZ-VPENINKCSA-N	2.0	ZAQJHHRNXZUBTE-WUJLRWPWSA-N	direct	637265914	3081.0	84.0172766123	0.01	93.3310924977	0.224924677115	2.01	0.0503726612191
30312204	637265914	4974.0	46.6655462488	0.674774031346	DWJZKGYQNOQQEZ-VPENINKCSA-N	2.0	ZAQJHHRNXZUBTE-WUJLRWPWSA-N	direct	637265914	5870.0	84.0172766123	0.01	93.3310924977	0.224924677115	2.01	0.0503726612191
30312205	637265914	4974.0	46.6655462488	0.674774031346	DWJZKGYQNOQQEZ-VPENINKCSA-N	2.0	ZAQJHHRNXZUBTE-WUJLRWPWSA-N	direct	637265914	6122.0	84.0172766123	0.01	93.3310924977	0.224924677115	2.01	0.0503726612191
30312206	637265914	4974.0	46.6655462488	0.674774031346	DWJZKGYQNOQQEZ-VPENINKCSA-N	2.0	ZAQJHHRNXZUBTE-WUJLRWPWSA-N	direct	637265914	13169.0	84.0172766123	0.01	93.3310924977	0.224924677115	2.01	0.0503726612191
2092350	637266136	4974.0	45.5867002359	0.689847269784	DWJZKGYQNOQQEZ-VPENINKCSA-N	2.0	ZAQJHHRNXZUBTE-WUJLRWPWSA-N	direct	637266136	2160.0	63.714442691	0.01	91.1734004718	0.229949089928	2.01	0.050356321043
2092351	637266136	4974.0	45.5867002359	0.689847269784	DWJZKGYQNOQQEZ-VPENINKCSA-N	2.0	ZAQJHHRNXZUBTE-WUJLRWPWSA-N	direct	637266136	4146.0	63.714442691	0.01	91.1734004718	0.229949089928	2.01	0.050356321043
2092352	637266136	4974.0	45.5867002359	0.689847269784	DWJZKGYQNOQQEZ-VPENINKCSA-N	2.0	ZAQJHHRNXZUBTE-WUJLRWPWSA-N	direct	637266136	4720.0	63.714442691	0.01	91.1734004718	0.229949089928	2.01	0.050356321043
25817834	637264413	4974.0	42.0181813928	0.744718055267	DWJZKGYQNOQQEZ-VPENINKCSA-N	2.0	ZAQJHHRNXZUBTE-WUJLRWPWSA-N	direct	637264413	638.0	63.3904055908	0.01	84.0363627857	0.248239351756	2.01	0.0502936900081
25817835	637264413	4974.0	42.0181813928	0.744718055267	DWJZKGYQNOQQEZ-VPENINKCSA-N	2.0	ZAQJHHRNXZUBTE-WUJLRWPWSA-N	direct	637264413	4592.0	63.3904055908	0.01	84.0363627857	0.248239351756	2.01	0.0502936900081
25817836	637264413	4974.0	42.0181813928	0.744718055267	DWJZKGYQNOQQEZ-VPENINKCSA-N	2.0	ZAQJHHRNXZUBTE-WUJLRWPWSA-N	direct	637264413	12512.0	63.3904055908	0.01	84.0363627857	0.248239351756	2.01	0.0502936900081
25817864	637264413	1810.0	42.0181813928	0.744718055267	DWJZKGYQNOQQEZ-VPENINKCSA-N	2.0	ZAQJHHRNXZUBTE-NQXXGFSBSA-N	direct	637264413	638.0	63.3904055908	0.01	84.0363627857	0.248239351756	2.01	0.0502936900081
25817865	637264413	1810.0	42.0181813928	0.744718055267	DWJZKGYQNOQQEZ-VPENINKCSA-N	2.0	ZAQJHHRNXZUBTE-NQXXGFSBSA-N	direct	637264413	4592.0	63.3904055908	0.01	84.0363627857	0.248239351756	2.01	0.0502936900081
25817866	637264413	1810.0	42.0181813928	0.744718055267	DWJZKGYQNOQQEZ-VPENINKCSA-N	2.0	ZAQJHHRNXZUBTE-NQXXGFSBSA-N	direct	637264413	12512.0	63.3904055908	0.01	84.0363627857	0.248239351756	2.01	0.0502936900081
25817876	637264413	3309.0	42.0181813928	0.744718055267	DWJZKGYQNOQQEZ-VPENINKCSA-N	2.0	ZAQJHHRNXZUBTE-WVZVXSGGSA-N	direct	637264413	638.0	63.3904055908	0.01	84.0363627857	0.248239351756	2.01	0.0502936900081
25817877	637264413	3309.0	42.0181813928	0.744718055267	DWJZKGYQNOQQEZ-VPENINKCSA-N	2.0	ZAQJHHRNXZUBTE-WVZVXSGGSA-N	direct	637264413	4592.0	63.3904055908	0.01	84.0363627857	0.248239351756	2.01	0.0502936900081
25817878	637264413	3309.0	42.0181813928	0.744718055267	DWJZKGYQNOQQEZ-VPENINKCSA-N	2.0	ZAQJHHRNXZUBTE-WVZVXSGGSA-N	direct	637264413	12512.0	63.3904055908	0.01	84.0363627857	0.248239351756	2.01	0.0502936900081
54041110	637271964	4605.0	1.19382002602	0.584443029743	DWJZKGYQNOQQEZ-VPENINKCSA-N	2.0	ZAQJHHRNXZUBTE-UCORVYFPSA-N	direct	637271964	4605.0	0.267606240177	2.0	0.535212480354	0.194814343248	2.01	0.0502890371773
54041115	637271964	401.0	1.19382002602	0.584443029743	DWJZKGYQNOQQEZ-VPENINKCSA-N	2.0	ZAQJHHRNXZUBTE-NQXXGFSBSA-N	direct	637271964	401.0	0.267606240177	2.0	0.535212480354	0.194814343248	2.01	0.0502890371773
11064131	637265567	4116.0	48.6840296545	0.640236001125	DWJZKGYQNOQQEZ-VPENINKCSA-N	2.0	ZAQJHHRNXZUBTE-WVZVXSGGSA-N	direct	637265567	13742.0	65.5951662834	0.01	97.3680593091	0.213412000375	2.01	0.0502444237086
41854271	637271178	4605.0	0.468521082958	0.664937218692	DWJZKGYQNOQQEZ-VPENINKCSA-N	2.0	ZAQJHHRNXZUBTE-UCORVYFPSA-N	direct	637271178	1974.0	0.552841968658	1.0	0.937042165915	0.221645739564	2.01	0.0502381527618
41854272	637271178	401.0	0.468521082958	0.664937218692	DWJZKGYQNOQQEZ-VPENINKCSA-N	2.0	ZAQJHHRNXZUBTE-NQXXGFSBSA-N	direct	637271178	1974.0	0.552841968658	1.0	0.937042165915	0.221645739564	2.01	0.0502381527618
11064179	637265567	4116.0	48.6840296545	0.63938436057	DWJZKGYQNOQQEZ-VPENINKCSA-N	2.0	ZAQJHHRNXZUBTE-WVZVXSGGSA-N	direct	637265567	13742.0	65.5951662834	0.01	97.3680593091	0.21312812019	2.01	0.0502277066113
5425524	637270822	6629.0	57.3400837999	0.542080515303	DWJZKGYQNOQQEZ-VPENINKCSA-N	2.0	ZAQJHHRNXZUBTE-WUJLRWPWSA-N	direct	637270822	1248.0	102.987162775	0.01	114.6801676	0.180693505101	2.01	0.0502095983255
5425525	637270822	6629.0	57.3400837999	0.542080515303	DWJZKGYQNOQQEZ-VPENINKCSA-N	2.0	ZAQJHHRNXZUBTE-WUJLRWPWSA-N	direct	637270822	5136.0	102.987162775	0.01	114.6801676	0.180693505101	2.01	0.0502095983255
5425528	637270822	6629.0	57.3400837999	0.542080515303	DWJZKGYQNOQQEZ-VPENINKCSA-N	2.0	ZAQJHHRNXZUBTE-WUJLRWPWSA-N	direct	637270822	1179.0	97.1524273409	0.01	114.6801676	0.180693505101	2.01	0.0502095983255
5425529	637270822	6629.0	57.3400837999	0.542080515303	DWJZKGYQNOQQEZ-VPENINKCSA-N	2.0	ZAQJHHRNXZUBTE-WUJLRWPWSA-N	direct	637270822	1656.0	97.1524273409	0.01	114.6801676	0.180693505101	2.01	0.0502095983255
5425532	637270822	6629.0	57.3400837999	0.542080515303	DWJZKGYQNOQQEZ-VPENINKCSA-N	2.0	ZAQJHHRNXZUBTE-WUJLRWPWSA-N	direct	637270822	1011.0	94.3904055908	0.01	114.6801676	0.180693505101	2.01	0.0502095983255
5425533	637270822	6629.0	57.3400837999	0.542080515303	DWJZKGYQNOQQEZ-VPENINKCSA-N	2.0	ZAQJHHRNXZUBTE-WUJLRWPWSA-N	direct	637270822	1203.0	94.3904055908	0.01	114.6801676	0.180693505101	2.01	0.0502095983255
5425535	637270822	6629.0	57.3400837999	0.542080515303	DWJZKGYQNOQQEZ-VPENINKCSA-N	2.0	ZAQJHHRNXZUBTE-WUJLRWPWSA-N	direct	637270822	2127.0	94.3904055908	0.01	114.6801676	0.180693505101	2.01	0.0502095983255
5425536	637270822	6629.0	57.3400837999	0.542080515303	DWJZKGYQNOQQEZ-VPENINKCSA-N	2.0	ZAQJHHRNXZUBTE-WUJLRWPWSA-N	direct	637270822	7236.0	94.3904055908	0.01	114.6801676	0.180693505101	2.01	0.0502095983255
5425537	637270822	6629.0	57.3400837999	0.542080515303	DWJZKGYQNOQQEZ-VPENINKCSA-N	2.0	ZAQJHHRNXZUBTE-WUJLRWPWSA-N	direct	637270822	11520.0	94.3904055908	0.01	114.6801676	0.180693505101	2.01	0.0502095983255
5425540	637270822	6629.0	57.3400837999	0.542080515303	DWJZKGYQNOQQEZ-VPENINKCSA-N	2.0	ZAQJHHRNXZUBTE-WUJLRWPWSA-N	direct	637270822	3785.0	90.7375489103	0.01	114.6801676	0.180693505101	2.01	0.0502095983255
5425541	637270822	6629.0	57.3400837999	0.542080515303	DWJZKGYQNOQQEZ-VPENINKCSA-N	2.0	ZAQJHHRNXZUBTE-WUJLRWPWSA-N	direct	637270822	4146.0	90.7375489103	0.01	114.6801676	0.180693505101	2.01	0.0502095983255
5425542	637270822	6629.0	57.3400837999	0.542080515303	DWJZKGYQNOQQEZ-VPENINKCSA-N	2.0	ZAQJHHRNXZUBTE-WUJLRWPWSA-N	direct	637270822	658.0	87.6736641391	0.01	114.6801676	0.180693505101	2.01	0.0502095983255
5425543	637270822	6629.0	57.3400837999	0.542080515303	DWJZKGYQNOQQEZ-VPENINKCSA-N	2.0	ZAQJHHRNXZUBTE-WUJLRWPWSA-N	direct	637270822	2754.0	87.6736641391	0.01	114.6801676	0.180693505101	2.01	0.0502095983255
5425544	637270822	6629.0	57.3400837999	0.542080515303	DWJZKGYQNOQQEZ-VPENINKCSA-N	2.0	ZAQJHHRNXZUBTE-WUJLRWPWSA-N	direct	637270822	4575.0	87.6736641391	0.01	114.6801676	0.180693505101	2.01	0.0502095983255
5425545	637270822	6629.0	57.3400837999	0.542080515303	DWJZKGYQNOQQEZ-VPENINKCSA-N	2.0	ZAQJHHRNXZUBTE-WUJLRWPWSA-N	direct	637270822	5746.0	87.6736641391	0.01	114.6801676	0.180693505101	2.01	0.0502095983255
5425546	637270822	6629.0	57.3400837999	0.542080515303	DWJZKGYQNOQQEZ-VPENINKCSA-N	2.0	ZAQJHHRNXZUBTE-WUJLRWPWSA-N	direct	637270822	5904.0	87.6736641391	0.01	114.6801676	0.180693505101	2.01	0.0502095983255
5425547	637270822	6629.0	57.3400837999	0.542080515303	DWJZKGYQNOQQEZ-VPENINKCSA-N	2.0	ZAQJHHRNXZUBTE-WUJLRWPWSA-N	direct	637270822	6396.0	87.6736641391	0.01	114.6801676	0.180693505101	2.01	0.0502095983255
54071020	637269689	4605.0	1.5376020021	0.435779937416	DWJZKGYQNOQQEZ-VPENINKCSA-N	2.0	ZAQJHHRNXZUBTE-UCORVYFPSA-N	direct	637269689	4605.0	0.356547323514	2.0	0.713094647028	0.145259979139	2.01	0.0502064852272
54071022	637269689	401.0	1.5376020021	0.435779937416	DWJZKGYQNOQQEZ-VPENINKCSA-N	2.0	ZAQJHHRNXZUBTE-NQXXGFSBSA-N	direct	637269689	401.0	0.356547323514	2.0	0.713094647028	0.145259979139	2.01	0.0502064852272
30311675	637265914	4974.0	46.6655462488	0.664937218692	DWJZKGYQNOQQEZ-VPENINKCSA-N	2.0	ZAQJHHRNXZUBTE-WUJLRWPWSA-N	direct	637265914	3081.0	84.0172766123	0.01	93.3310924977	0.221645739564	2.01	0.0501880666458
30311676	637265914	4974.0	46.6655462488	0.664937218692	DWJZKGYQNOQQEZ-VPENINKCSA-N	2.0	ZAQJHHRNXZUBTE-WUJLRWPWSA-N	direct	637265914	5870.0	84.0172766123	0.01	93.3310924977	0.221645739564	2.01	0.0501880666458
30311677	637265914	4974.0	46.6655462488	0.664937218692	DWJZKGYQNOQQEZ-VPENINKCSA-N	2.0	ZAQJHHRNXZUBTE-WUJLRWPWSA-N	direct	637265914	6122.0	84.0172766123	0.01	93.3310924977	0.221645739564	2.01	0.0501880666458
30311678	637265914	4974.0	46.6655462488	0.664937218692	DWJZKGYQNOQQEZ-VPENINKCSA-N	2.0	ZAQJHHRNXZUBTE-WUJLRWPWSA-N	direct	637265914	13169.0	84.0172766123	0.01	93.3310924977	0.221645739564	2.01	0.0501880666458
5429364	637270822	6629.0	57.3400837999	0.54096624808	DWJZKGYQNOQQEZ-VPENINKCSA-N	2.0	ZAQJHHRNXZUBTE-WUJLRWPWSA-N	direct	637270822	1248.0	102.987162775	0.01	114.6801676	0.180322082693	2.01	0.0501837764756
5429365	637270822	6629.0	57.3400837999	0.54096624808	DWJZKGYQNOQQEZ-VPENINKCSA-N	2.0	ZAQJHHRNXZUBTE-WUJLRWPWSA-N	direct	637270822	5136.0	102.987162775	0.01	114.6801676	0.180322082693	2.01	0.0501837764756
5429368	637270822	6629.0	57.3400837999	0.54096624808	DWJZKGYQNOQQEZ-VPENINKCSA-N	2.0	ZAQJHHRNXZUBTE-WUJLRWPWSA-N	direct	637270822	1179.0	97.1524273409	0.01	114.6801676	0.180322082693	2.01	0.0501837764756
5429369	637270822	6629.0	57.3400837999	0.54096624808	DWJZKGYQNOQQEZ-VPENINKCSA-N	2.0	ZAQJHHRNXZUBTE-WUJLRWPWSA-N	direct	637270822	1656.0	97.1524273409	0.01	114.6801676	0.180322082693	2.01	0.0501837764756
5429372	637270822	6629.0	57.3400837999	0.54096624808	DWJZKGYQNOQQEZ-VPENINKCSA-N	2.0	ZAQJHHRNXZUBTE-WUJLRWPWSA-N	direct	637270822	1011.0	94.3904055908	0.01	114.6801676	0.180322082693	2.01	0.0501837764756
5429373	637270822	6629.0	57.3400837999	0.54096624808	DWJZKGYQNOQQEZ-VPENINKCSA-N	2.0	ZAQJHHRNXZUBTE-WUJLRWPWSA-N	direct	637270822	1203.0	94.3904055908	0.01	114.6801676	0.180322082693	2.01	0.0501837764756
5429375	637270822	6629.0	57.3400837999	0.54096624808	DWJZKGYQNOQQEZ-VPENINKCSA-N	2.0	ZAQJHHRNXZUBTE-WUJLRWPWSA-N	direct	637270822	2127.0	94.3904055908	0.01	114.6801676	0.180322082693	2.01	0.0501837764756
5429376	637270822	6629.0	57.3400837999	0.54096624808	DWJZKGYQNOQQEZ-VPENINKCSA-N	2.0	ZAQJHHRNXZUBTE-WUJLRWPWSA-N	direct	637270822	7236.0	94.3904055908	0.01	114.6801676	0.180322082693	2.01	0.0501837764756
5429377	637270822	6629.0	57.3400837999	0.54096624808	DWJZKGYQNOQQEZ-VPENINKCSA-N	2.0	ZAQJHHRNXZUBTE-WUJLRWPWSA-N	direct	637270822	11520.0	94.3904055908	0.01	114.6801676	0.180322082693	2.01	0.0501837764756
5429380	637270822	6629.0	57.3400837999	0.54096624808	DWJZKGYQNOQQEZ-VPENINKCSA-N	2.0	ZAQJHHRNXZUBTE-WUJLRWPWSA-N	direct	637270822	3785.0	90.7375489103	0.01	114.6801676	0.180322082693	2.01	0.0501837764756
5429381	637270822	6629.0	57.3400837999	0.54096624808	DWJZKGYQNOQQEZ-VPENINKCSA-N	2.0	ZAQJHHRNXZUBTE-WUJLRWPWSA-N	direct	637270822	4146.0	90.7375489103	0.01	114.6801676	0.180322082693	2.01	0.0501837764756
5429382	637270822	6629.0	57.3400837999	0.54096624808	DWJZKGYQNOQQEZ-VPENINKCSA-N	2.0	ZAQJHHRNXZUBTE-WUJLRWPWSA-N	direct	637270822	658.0	87.6736641391	0.01	114.6801676	0.180322082693	2.01	0.0501837764756
5429383	637270822	6629.0	57.3400837999	0.54096624808	DWJZKGYQNOQQEZ-VPENINKCSA-N	2.0	ZAQJHHRNXZUBTE-WUJLRWPWSA-N	direct	637270822	2754.0	87.6736641391	0.01	114.6801676	0.180322082693	2.01	0.0501837764756
5429384	637270822	6629.0	57.3400837999	0.54096624808	DWJZKGYQNOQQEZ-VPENINKCSA-N	2.0	ZAQJHHRNXZUBTE-WUJLRWPWSA-N	direct	637270822	4575.0	87.6736641391	0.01	114.6801676	0.180322082693	2.01	0.0501837764756
5429385	637270822	6629.0	57.3400837999	0.54096624808	DWJZKGYQNOQQEZ-VPENINKCSA-N	2.0	ZAQJHHRNXZUBTE-WUJLRWPWSA-N	direct	637270822	5746.0	87.6736641391	0.01	114.6801676	0.180322082693	2.01	0.0501837764756
5429386	637270822	6629.0	57.3400837999	0.54096624808	DWJZKGYQNOQQEZ-VPENINKCSA-N	2.0	ZAQJHHRNXZUBTE-WUJLRWPWSA-N	direct	637270822	5904.0	87.6736641391	0.01	114.6801676	0.180322082693	2.01	0.0501837764756
5429387	637270822	6629.0	57.3400837999	0.54096624808	DWJZKGYQNOQQEZ-VPENINKCSA-N	2.0	ZAQJHHRNXZUBTE-WUJLRWPWSA-N	direct	637270822	6396.0	87.6736641391	0.01	114.6801676	0.180322082693	2.01	0.0501837764756
53035678	637270800	538.0	0.221848749616	0.363026714868	DWJZKGYQNOQQEZ-VPENINKCSA-N	1.0	HSNZZMHEPUFJNZ-SHUUEZRQSA-N	direct	637270800	4924.0	3.38404994834	0.01	0.443697499233	0.181513357434	2.01	0.0501461869874
54057811	637265290	4605.0	0.568636235841	0.542080515303	DWJZKGYQNOQQEZ-VPENINKCSA-N	2.0	ZAQJHHRNXZUBTE-UCORVYFPSA-N	direct	637265290	401.0	0.721246399047	1.0	1.13727247168	0.180693505101	2.01	0.0501049691468
54057813	637265290	4605.0	0.568636235841	0.542080515303	DWJZKGYQNOQQEZ-VPENINKCSA-N	2.0	ZAQJHHRNXZUBTE-UCORVYFPSA-N	direct	637265290	12717.0	0.721246399047	1.0	1.13727247168	0.180693505101	2.01	0.0501049691468
54057815	637265290	401.0	0.568636235841	0.542080515303	DWJZKGYQNOQQEZ-VPENINKCSA-N	2.0	ZAQJHHRNXZUBTE-NQXXGFSBSA-N	direct	637265290	4605.0	0.721246399047	1.0	1.13727247168	0.180693505101	2.01	0.0501049691468
54057816	637265290	401.0	0.568636235841	0.542080515303	DWJZKGYQNOQQEZ-VPENINKCSA-N	2.0	ZAQJHHRNXZUBTE-NQXXGFSBSA-N	direct	637265290	12717.0	0.721246399047	1.0	1.13727247168	0.180693505101	2.01	0.0501049691468
25817186	637264413	4974.0	42.0181813928	0.733080635739	DWJZKGYQNOQQEZ-VPENINKCSA-N	2.0	ZAQJHHRNXZUBTE-WUJLRWPWSA-N	direct	637264413	638.0	63.3904055908	0.01	84.0363627857	0.244360211913	2.01	0.0500960480447
25817187	637264413	4974.0	42.0181813928	0.733080635739	DWJZKGYQNOQQEZ-VPENINKCSA-N	2.0	ZAQJHHRNXZUBTE-WUJLRWPWSA-N	direct	637264413	4592.0	63.3904055908	0.01	84.0363627857	0.244360211913	2.01	0.0500960480447
25817188	637264413	4974.0	42.0181813928	0.733080635739	DWJZKGYQNOQQEZ-VPENINKCSA-N	2.0	ZAQJHHRNXZUBTE-WUJLRWPWSA-N	direct	637264413	12512.0	63.3904055908	0.01	84.0363627857	0.244360211913	2.01	0.0500960480447
25817216	637264413	1810.0	42.0181813928	0.733080635739	DWJZKGYQNOQQEZ-VPENINKCSA-N	2.0	ZAQJHHRNXZUBTE-NQXXGFSBSA-N	direct	637264413	638.0	63.3904055908	0.01	84.0363627857	0.244360211913	2.01	0.0500960480447
25817217	637264413	1810.0	42.0181813928	0.733080635739	DWJZKGYQNOQQEZ-VPENINKCSA-N	2.0	ZAQJHHRNXZUBTE-NQXXGFSBSA-N	direct	637264413	4592.0	63.3904055908	0.01	84.0363627857	0.244360211913	2.01	0.0500960480447
25817218	637264413	1810.0	42.0181813928	0.733080635739	DWJZKGYQNOQQEZ-VPENINKCSA-N	2.0	ZAQJHHRNXZUBTE-NQXXGFSBSA-N	direct	637264413	12512.0	63.3904055908	0.01	84.0363627857	0.244360211913	2.01	0.0500960480447
25817228	637264413	3309.0	42.0181813928	0.733080635739	DWJZKGYQNOQQEZ-VPENINKCSA-N	2.0	ZAQJHHRNXZUBTE-WVZVXSGGSA-N	direct	637264413	638.0	63.3904055908	0.01	84.0363627857	0.244360211913	2.01	0.0500960480447
25817229	637264413	3309.0	42.0181813928	0.733080635739	DWJZKGYQNOQQEZ-VPENINKCSA-N	2.0	ZAQJHHRNXZUBTE-WVZVXSGGSA-N	direct	637264413	4592.0	63.3904055908	0.01	84.0363627857	0.244360211913	2.01	0.0500960480447
25817230	637264413	3309.0	42.0181813928	0.733080635739	DWJZKGYQNOQQEZ-VPENINKCSA-N	2.0	ZAQJHHRNXZUBTE-WVZVXSGGSA-N	direct	637264413	12512.0	63.3904055908	0.01	84.0363627857	0.244360211913	2.01	0.0500960480447
54012116	637266554	4605.0	2.04575749056	0.150406044364	DWJZKGYQNOQQEZ-VPENINKCSA-N	2.0	ZAQJHHRNXZUBTE-UCORVYFPSA-N	direct	637266554	5440.0	2.69897000434	1.0	4.09151498112	0.0501353481213	2.01	0.0500825088959
54012117	637266554	401.0	2.04575749056	0.150406044364	DWJZKGYQNOQQEZ-VPENINKCSA-N	2.0	ZAQJHHRNXZUBTE-NQXXGFSBSA-N	direct	637266554	5440.0	2.69897000434	1.0	4.09151498112	0.0501353481213	2.01	0.0500825088959
54057907	637265290	4605.0	0.568636235841	0.54096624808	DWJZKGYQNOQQEZ-VPENINKCSA-N	2.0	ZAQJHHRNXZUBTE-UCORVYFPSA-N	direct	637265290	401.0	0.721246399047	1.0	1.13727247168	0.180322082693	2.01	0.0500792011057
54057909	637265290	4605.0	0.568636235841	0.54096624808	DWJZKGYQNOQQEZ-VPENINKCSA-N	2.0	ZAQJHHRNXZUBTE-UCORVYFPSA-N	direct	637265290	12717.0	0.721246399047	1.0	1.13727247168	0.180322082693	2.01	0.0500792011057
54057911	637265290	401.0	0.568636235841	0.54096624808	DWJZKGYQNOQQEZ-VPENINKCSA-N	2.0	ZAQJHHRNXZUBTE-NQXXGFSBSA-N	direct	637265290	4605.0	0.721246399047	1.0	1.13727247168	0.180322082693	2.01	0.0500792011057
54057912	637265290	401.0	0.568636235841	0.54096624808	DWJZKGYQNOQQEZ-VPENINKCSA-N	2.0	ZAQJHHRNXZUBTE-NQXXGFSBSA-N	direct	637265290	12717.0	0.721246399047	1.0	1.13727247168	0.180322082693	2.01	0.0500792011057
2092464	637266136	4974.0	45.5867002359	0.674774031346	DWJZKGYQNOQQEZ-VPENINKCSA-N	2.0	ZAQJHHRNXZUBTE-WUJLRWPWSA-N	direct	637266136	2160.0	63.714442691	0.01	91.1734004718	0.224924677115	2.01	0.0500789652043
2092465	637266136	4974.0	45.5867002359	0.674774031346	DWJZKGYQNOQQEZ-VPENINKCSA-N	2.0	ZAQJHHRNXZUBTE-WUJLRWPWSA-N	direct	637266136	4146.0	63.714442691	0.01	91.1734004718	0.224924677115	2.01	0.0500789652043
2092466	637266136	4974.0	45.5867002359	0.674774031346	DWJZKGYQNOQQEZ-VPENINKCSA-N	2.0	ZAQJHHRNXZUBTE-WUJLRWPWSA-N	direct	637266136	4720.0	63.714442691	0.01	91.1734004718	0.224924677115	2.01	0.0500789652043
54071026	637269689	4605.0	1.5376020021	0.431221168948	DWJZKGYQNOQQEZ-VPENINKCSA-N	2.0	ZAQJHHRNXZUBTE-UCORVYFPSA-N	direct	637269689	4605.0	0.356547323514	2.0	0.713094647028	0.143740389649	2.01	0.0500746623034
54071028	637269689	401.0	1.5376020021	0.431221168948	DWJZKGYQNOQQEZ-VPENINKCSA-N	2.0	ZAQJHHRNXZUBTE-NQXXGFSBSA-N	direct	637269689	401.0	0.356547323514	2.0	0.713094647028	0.143740389649	2.01	0.0500746623034
54041146	637271964	4605.0	1.19382002602	0.574321371343	DWJZKGYQNOQQEZ-VPENINKCSA-N	2.0	ZAQJHHRNXZUBTE-UCORVYFPSA-N	direct	637271964	4605.0	0.267606240177	2.0	0.535212480354	0.191440457114	2.01	0.0500698763926
54041151	637271964	401.0	1.19382002602	0.574321371343	DWJZKGYQNOQQEZ-VPENINKCSA-N	2.0	ZAQJHHRNXZUBTE-NQXXGFSBSA-N	direct	637271964	401.0	0.267606240177	2.0	0.535212480354	0.191440457114	2.01	0.0500698763926
8086661	637266050	4116.0	70.5142785735	0.435779937416	DWJZKGYQNOQQEZ-VPENINKCSA-N	2.0	ZAQJHHRNXZUBTE-WVZVXSGGSA-N	direct	637266050	12784.0	94.5157001607	0.01	141.028557147	0.145259979139	2.01	0.050065930452
8086662	637266050	4116.0	70.5142785735	0.435779937416	DWJZKGYQNOQQEZ-VPENINKCSA-N	2.0	ZAQJHHRNXZUBTE-WVZVXSGGSA-N	direct	637266050	12799.0	94.5157001607	0.01	141.028557147	0.145259979139	2.01	0.050065930452
8086663	637266050	4116.0	70.5142785735	0.435779937416	DWJZKGYQNOQQEZ-VPENINKCSA-N	2.0	ZAQJHHRNXZUBTE-WVZVXSGGSA-N	direct	637266050	12812.0	94.5157001607	0.01	141.028557147	0.145259979139	2.01	0.050065930452
8086664	637266050	4116.0	70.5142785735	0.435779937416	DWJZKGYQNOQQEZ-VPENINKCSA-N	2.0	ZAQJHHRNXZUBTE-WVZVXSGGSA-N	direct	637266050	12821.0	94.5157001607	0.01	141.028557147	0.145259979139	2.01	0.050065930452
8086665	637266050	4116.0	70.5142785735	0.435779937416	DWJZKGYQNOQQEZ-VPENINKCSA-N	2.0	ZAQJHHRNXZUBTE-WVZVXSGGSA-N	direct	637266050	13199.0	94.5157001607	0.01	141.028557147	0.145259979139	2.01	0.050065930452
8086666	637266050	4116.0	70.5142785735	0.435779937416	DWJZKGYQNOQQEZ-VPENINKCSA-N	2.0	ZAQJHHRNXZUBTE-WVZVXSGGSA-N	direct	637266050	13333.0	94.5157001607	0.01	141.028557147	0.145259979139	2.01	0.050065930452
8086667	637266050	4116.0	70.5142785735	0.435779937416	DWJZKGYQNOQQEZ-VPENINKCSA-N	2.0	ZAQJHHRNXZUBTE-WVZVXSGGSA-N	direct	637266050	13444.0	94.5157001607	0.01	141.028557147	0.145259979139	2.01	0.050065930452
8086668	637266050	4116.0	70.5142785735	0.435779937416	DWJZKGYQNOQQEZ-VPENINKCSA-N	2.0	ZAQJHHRNXZUBTE-WVZVXSGGSA-N	direct	637266050	13446.0	94.5157001607	0.01	141.028557147	0.145259979139	2.01	0.050065930452
8086669	637266050	4116.0	70.5142785735	0.435779937416	DWJZKGYQNOQQEZ-VPENINKCSA-N	2.0	ZAQJHHRNXZUBTE-WVZVXSGGSA-N	direct	637266050	13610.0	94.5157001607	0.01	141.028557147	0.145259979139	2.01	0.050065930452
8086670	637266050	4116.0	70.5142785735	0.435779937416	DWJZKGYQNOQQEZ-VPENINKCSA-N	2.0	ZAQJHHRNXZUBTE-WVZVXSGGSA-N	direct	637266050	13644.0	94.5157001607	0.01	141.028557147	0.145259979139	2.01	0.050065930452
8086671	637266050	4116.0	70.5142785735	0.435779937416	DWJZKGYQNOQQEZ-VPENINKCSA-N	2.0	ZAQJHHRNXZUBTE-WVZVXSGGSA-N	direct	637266050	13757.0	94.5157001607	0.01	141.028557147	0.145259979139	2.01	0.050065930452
8086672	637266050	4116.0	70.5142785735	0.435779937416	DWJZKGYQNOQQEZ-VPENINKCSA-N	2.0	ZAQJHHRNXZUBTE-WVZVXSGGSA-N	direct	637266050	13919.0	94.5157001607	0.01	141.028557147	0.145259979139	2.01	0.050065930452
8086673	637266050	4116.0	70.5142785735	0.435779937416	DWJZKGYQNOQQEZ-VPENINKCSA-N	2.0	ZAQJHHRNXZUBTE-WVZVXSGGSA-N	direct	637266050	13934.0	94.5157001607	0.01	141.028557147	0.145259979139	2.01	0.050065930452
8086674	637266050	4116.0	70.5142785735	0.435779937416	DWJZKGYQNOQQEZ-VPENINKCSA-N	2.0	ZAQJHHRNXZUBTE-WVZVXSGGSA-N	direct	637266050	13981.0	94.5157001607	0.01	141.028557147	0.145259979139	2.01	0.050065930452
8086675	637266050	4116.0	70.5142785735	0.435779937416	DWJZKGYQNOQQEZ-VPENINKCSA-N	2.0	ZAQJHHRNXZUBTE-WVZVXSGGSA-N	direct	637266050	14112.0	94.5157001607	0.01	141.028557147	0.145259979139	2.01	0.050065930452
8086676	637266050	4116.0	70.5142785735	0.435779937416	DWJZKGYQNOQQEZ-VPENINKCSA-N	2.0	ZAQJHHRNXZUBTE-WVZVXSGGSA-N	direct	637266050	14119.0	94.5157001607	0.01	141.028557147	0.145259979139	2.01	0.050065930452
8086677	637266050	4116.0	70.5142785735	0.435779937416	DWJZKGYQNOQQEZ-VPENINKCSA-N	2.0	ZAQJHHRNXZUBTE-WVZVXSGGSA-N	direct	637266050	14492.0	94.5157001607	0.01	141.028557147	0.145259979139	2.01	0.050065930452
8086678	637266050	4116.0	70.5142785735	0.435779937416	DWJZKGYQNOQQEZ-VPENINKCSA-N	2.0	ZAQJHHRNXZUBTE-WVZVXSGGSA-N	direct	637266050	14501.0	94.5157001607	0.01	141.028557147	0.145259979139	2.01	0.050065930452
8086679	637266050	4116.0	70.5142785735	0.435779937416	DWJZKGYQNOQQEZ-VPENINKCSA-N	2.0	ZAQJHHRNXZUBTE-WVZVXSGGSA-N	direct	637266050	14507.0	94.5157001607	0.01	141.028557147	0.145259979139	2.01	0.050065930452
8086680	637266050	4116.0	70.5142785735	0.435779937416	DWJZKGYQNOQQEZ-VPENINKCSA-N	2.0	ZAQJHHRNXZUBTE-WVZVXSGGSA-N	direct	637266050	14517.0	94.5157001607	0.01	141.028557147	0.145259979139	2.01	0.050065930452
8086681	637266050	4116.0	70.5142785735	0.435779937416	DWJZKGYQNOQQEZ-VPENINKCSA-N	2.0	ZAQJHHRNXZUBTE-WVZVXSGGSA-N	direct	637266050	14526.0	94.5157001607	0.01	141.028557147	0.145259979139	2.01	0.050065930452
8086682	637266050	4116.0	70.5142785735	0.435779937416	DWJZKGYQNOQQEZ-VPENINKCSA-N	2.0	ZAQJHHRNXZUBTE-WVZVXSGGSA-N	direct	637266050	14537.0	94.5157001607	0.01	141.028557147	0.145259979139	2.01	0.050065930452
8086683	637266050	4116.0	70.5142785735	0.435779937416	DWJZKGYQNOQQEZ-VPENINKCSA-N	2.0	ZAQJHHRNXZUBTE-WVZVXSGGSA-N	direct	637266050	14695.0	94.5157001607	0.01	141.028557147	0.145259979139	2.01	0.050065930452
8086684	637266050	4116.0	70.5142785735	0.435779937416	DWJZKGYQNOQQEZ-VPENINKCSA-N	2.0	ZAQJHHRNXZUBTE-WVZVXSGGSA-N	direct	637266050	16605.0	94.5157001607	0.01	141.028557147	0.145259979139	2.01	0.050065930452
8086685	637266050	4116.0	70.5142785735	0.435779937416	DWJZKGYQNOQQEZ-VPENINKCSA-N	2.0	ZAQJHHRNXZUBTE-WVZVXSGGSA-N	direct	637266050	16791.0	94.5157001607	0.01	141.028557147	0.145259979139	2.01	0.050065930452
8086686	637266050	4116.0	70.5142785735	0.435779937416	DWJZKGYQNOQQEZ-VPENINKCSA-N	2.0	ZAQJHHRNXZUBTE-WVZVXSGGSA-N	direct	637266050	16888.0	94.5157001607	0.01	141.028557147	0.145259979139	2.01	0.050065930452
53769243	637271333	4605.0	0.698970004336	0.494396564593	DWJZKGYQNOQQEZ-VPENINKCSA-N	2.0	ZAQJHHRNXZUBTE-UCORVYFPSA-N	direct	637271333	3444.0	0.619788758288	1.0	1.23957751658	0.164798854864	2.01	0.0500306334588
53769271	637271333	401.0	0.698970004336	0.494396564593	DWJZKGYQNOQQEZ-VPENINKCSA-N	2.0	ZAQJHHRNXZUBTE-NQXXGFSBSA-N	direct	637271333	3444.0	0.619788758288	1.0	1.23957751658	0.164798854864	2.01	0.0500306334588
9011156	637270560	4116.0	40.7569619513	0.749881615279	DWJZKGYQNOQQEZ-VPENINKCSA-N	2.0	ZAQJHHRNXZUBTE-WVZVXSGGSA-N	direct	637270560	8360.0	63.5157001607	0.01	81.5139239026	0.249960538426	2.01	0.0499982546874
9011157	637270560	4116.0	40.7569619513	0.749881615279	DWJZKGYQNOQQEZ-VPENINKCSA-N	2.0	ZAQJHHRNXZUBTE-WVZVXSGGSA-N	direct	637270560	10160.0	63.5157001607	0.01	81.5139239026	0.249960538426	2.01	0.0499982546874
9011072	637270560	4116.0	40.7569619513	0.749666659009	DWJZKGYQNOQQEZ-VPENINKCSA-N	2.0	ZAQJHHRNXZUBTE-WVZVXSGGSA-N	direct	637270560	8360.0	63.5157001607	0.01	81.5139239026	0.249888886336	2.01	0.0499946712571
9011073	637270560	4116.0	40.7569619513	0.749666659009	DWJZKGYQNOQQEZ-VPENINKCSA-N	2.0	ZAQJHHRNXZUBTE-WVZVXSGGSA-N	direct	637270560	10160.0	63.5157001607	0.01	81.5139239026	0.249888886336	2.01	0.0499946712571
8061459	637266050	5347.0	43.0172766123	0.708050415084	DWJZKGYQNOQQEZ-VPENINKCSA-N	2.0	ZAQJHHRNXZUBTE-UCORVYFPSA-N	direct	637266050	4116.0	94.5157001607	0.01	86.0345532247	0.236016805028	2.01	0.04995546322
8061460	637266050	5347.0	43.0172766123	0.708050415084	DWJZKGYQNOQQEZ-VPENINKCSA-N	2.0	ZAQJHHRNXZUBTE-UCORVYFPSA-N	direct	637266050	12784.0	94.5157001607	0.01	86.0345532247	0.236016805028	2.01	0.04995546322
8061461	637266050	5347.0	43.0172766123	0.708050415084	DWJZKGYQNOQQEZ-VPENINKCSA-N	2.0	ZAQJHHRNXZUBTE-UCORVYFPSA-N	direct	637266050	12799.0	94.5157001607	0.01	86.0345532247	0.236016805028	2.01	0.04995546322
8061462	637266050	5347.0	43.0172766123	0.708050415084	DWJZKGYQNOQQEZ-VPENINKCSA-N	2.0	ZAQJHHRNXZUBTE-UCORVYFPSA-N	direct	637266050	12812.0	94.5157001607	0.01	86.0345532247	0.236016805028	2.01	0.04995546322
8061463	637266050	5347.0	43.0172766123	0.708050415084	DWJZKGYQNOQQEZ-VPENINKCSA-N	2.0	ZAQJHHRNXZUBTE-UCORVYFPSA-N	direct	637266050	12821.0	94.5157001607	0.01	86.0345532247	0.236016805028	2.01	0.04995546322
8061464	637266050	5347.0	43.0172766123	0.708050415084	DWJZKGYQNOQQEZ-VPENINKCSA-N	2.0	ZAQJHHRNXZUBTE-UCORVYFPSA-N	direct	637266050	13199.0	94.5157001607	0.01	86.0345532247	0.236016805028	2.01	0.04995546322
8061465	637266050	5347.0	43.0172766123	0.708050415084	DWJZKGYQNOQQEZ-VPENINKCSA-N	2.0	ZAQJHHRNXZUBTE-UCORVYFPSA-N	direct	637266050	13333.0	94.5157001607	0.01	86.0345532247	0.236016805028	2.01	0.04995546322
8061466	637266050	5347.0	43.0172766123	0.708050415084	DWJZKGYQNOQQEZ-VPENINKCSA-N	2.0	ZAQJHHRNXZUBTE-UCORVYFPSA-N	direct	637266050	13444.0	94.5157001607	0.01	86.0345532247	0.236016805028	2.01	0.04995546322
8061467	637266050	5347.0	43.0172766123	0.708050415084	DWJZKGYQNOQQEZ-VPENINKCSA-N	2.0	ZAQJHHRNXZUBTE-UCORVYFPSA-N	direct	637266050	13446.0	94.5157001607	0.01	86.0345532247	0.236016805028	2.01	0.04995546322
8061468	637266050	5347.0	43.0172766123	0.708050415084	DWJZKGYQNOQQEZ-VPENINKCSA-N	2.0	ZAQJHHRNXZUBTE-UCORVYFPSA-N	direct	637266050	13610.0	94.5157001607	0.01	86.0345532247	0.236016805028	2.01	0.04995546322
8061469	637266050	5347.0	43.0172766123	0.708050415084	DWJZKGYQNOQQEZ-VPENINKCSA-N	2.0	ZAQJHHRNXZUBTE-UCORVYFPSA-N	direct	637266050	13644.0	94.5157001607	0.01	86.0345532247	0.236016805028	2.01	0.04995546322
8061470	637266050	5347.0	43.0172766123	0.708050415084	DWJZKGYQNOQQEZ-VPENINKCSA-N	2.0	ZAQJHHRNXZUBTE-UCORVYFPSA-N	direct	637266050	13757.0	94.5157001607	0.01	86.0345532247	0.236016805028	2.01	0.04995546322
8061471	637266050	5347.0	43.0172766123	0.708050415084	DWJZKGYQNOQQEZ-VPENINKCSA-N	2.0	ZAQJHHRNXZUBTE-UCORVYFPSA-N	direct	637266050	13919.0	94.5157001607	0.01	86.0345532247	0.236016805028	2.01	0.04995546322
8061472	637266050	5347.0	43.0172766123	0.708050415084	DWJZKGYQNOQQEZ-VPENINKCSA-N	2.0	ZAQJHHRNXZUBTE-UCORVYFPSA-N	direct	637266050	13934.0	94.5157001607	0.01	86.0345532247	0.236016805028	2.01	0.04995546322
8061473	637266050	5347.0	43.0172766123	0.708050415084	DWJZKGYQNOQQEZ-VPENINKCSA-N	2.0	ZAQJHHRNXZUBTE-UCORVYFPSA-N	direct	637266050	13981.0	94.5157001607	0.01	86.0345532247	0.236016805028	2.01	0.04995546322
8061474	637266050	5347.0	43.0172766123	0.708050415084	DWJZKGYQNOQQEZ-VPENINKCSA-N	2.0	ZAQJHHRNXZUBTE-UCORVYFPSA-N	direct	637266050	14112.0	94.5157001607	0.01	86.0345532247	0.236016805028	2.01	0.04995546322
8061475	637266050	5347.0	43.0172766123	0.708050415084	DWJZKGYQNOQQEZ-VPENINKCSA-N	2.0	ZAQJHHRNXZUBTE-UCORVYFPSA-N	direct	637266050	14119.0	94.5157001607	0.01	86.0345532247	0.236016805028	2.01	0.04995546322
8061476	637266050	5347.0	43.0172766123	0.708050415084	DWJZKGYQNOQQEZ-VPENINKCSA-N	2.0	ZAQJHHRNXZUBTE-UCORVYFPSA-N	direct	637266050	14492.0	94.5157001607	0.01	86.0345532247	0.236016805028	2.01	0.04995546322
8061477	637266050	5347.0	43.0172766123	0.708050415084	DWJZKGYQNOQQEZ-VPENINKCSA-N	2.0	ZAQJHHRNXZUBTE-UCORVYFPSA-N	direct	637266050	14501.0	94.5157001607	0.01	86.0345532247	0.236016805028	2.01	0.04995546322
8061478	637266050	5347.0	43.0172766123	0.708050415084	DWJZKGYQNOQQEZ-VPENINKCSA-N	2.0	ZAQJHHRNXZUBTE-UCORVYFPSA-N	direct	637266050	14507.0	94.5157001607	0.01	86.0345532247	0.236016805028	2.01	0.04995546322
8061479	637266050	5347.0	43.0172766123	0.708050415084	DWJZKGYQNOQQEZ-VPENINKCSA-N	2.0	ZAQJHHRNXZUBTE-UCORVYFPSA-N	direct	637266050	14517.0	94.5157001607	0.01	86.0345532247	0.236016805028	2.01	0.04995546322
8061480	637266050	5347.0	43.0172766123	0.708050415084	DWJZKGYQNOQQEZ-VPENINKCSA-N	2.0	ZAQJHHRNXZUBTE-UCORVYFPSA-N	direct	637266050	14526.0	94.5157001607	0.01	86.0345532247	0.236016805028	2.01	0.04995546322
8061481	637266050	5347.0	43.0172766123	0.708050415084	DWJZKGYQNOQQEZ-VPENINKCSA-N	2.0	ZAQJHHRNXZUBTE-UCORVYFPSA-N	direct	637266050	14537.0	94.5157001607	0.01	86.0345532247	0.236016805028	2.01	0.04995546322
8061482	637266050	5347.0	43.0172766123	0.708050415084	DWJZKGYQNOQQEZ-VPENINKCSA-N	2.0	ZAQJHHRNXZUBTE-UCORVYFPSA-N	direct	637266050	14695.0	94.5157001607	0.01	86.0345532247	0.236016805028	2.01	0.04995546322
8061483	637266050	5347.0	43.0172766123	0.708050415084	DWJZKGYQNOQQEZ-VPENINKCSA-N	2.0	ZAQJHHRNXZUBTE-UCORVYFPSA-N	direct	637266050	16605.0	94.5157001607	0.01	86.0345532247	0.236016805028	2.01	0.04995546322
8061484	637266050	5347.0	43.0172766123	0.708050415084	DWJZKGYQNOQQEZ-VPENINKCSA-N	2.0	ZAQJHHRNXZUBTE-UCORVYFPSA-N	direct	637266050	16791.0	94.5157001607	0.01	86.0345532247	0.236016805028	2.01	0.04995546322
8061485	637266050	5347.0	43.0172766123	0.708050415084	DWJZKGYQNOQQEZ-VPENINKCSA-N	2.0	ZAQJHHRNXZUBTE-UCORVYFPSA-N	direct	637266050	16888.0	94.5157001607	0.01	86.0345532247	0.236016805028	2.01	0.04995546322
8088169	637266050	4116.0	70.5142785735	0.431221168948	DWJZKGYQNOQQEZ-VPENINKCSA-N	2.0	ZAQJHHRNXZUBTE-WVZVXSGGSA-N	direct	637266050	12784.0	94.5157001607	0.01	141.028557147	0.143740389649	2.01	0.0499344765709
8088170	637266050	4116.0	70.5142785735	0.431221168948	DWJZKGYQNOQQEZ-VPENINKCSA-N	2.0	ZAQJHHRNXZUBTE-WVZVXSGGSA-N	direct	637266050	12799.0	94.5157001607	0.01	141.028557147	0.143740389649	2.01	0.0499344765709
8088171	637266050	4116.0	70.5142785735	0.431221168948	DWJZKGYQNOQQEZ-VPENINKCSA-N	2.0	ZAQJHHRNXZUBTE-WVZVXSGGSA-N	direct	637266050	12812.0	94.5157001607	0.01	141.028557147	0.143740389649	2.01	0.0499344765709
8088172	637266050	4116.0	70.5142785735	0.431221168948	DWJZKGYQNOQQEZ-VPENINKCSA-N	2.0	ZAQJHHRNXZUBTE-WVZVXSGGSA-N	direct	637266050	12821.0	94.5157001607	0.01	141.028557147	0.143740389649	2.01	0.0499344765709
8088173	637266050	4116.0	70.5142785735	0.431221168948	DWJZKGYQNOQQEZ-VPENINKCSA-N	2.0	ZAQJHHRNXZUBTE-WVZVXSGGSA-N	direct	637266050	13199.0	94.5157001607	0.01	141.028557147	0.143740389649	2.01	0.0499344765709
8088174	637266050	4116.0	70.5142785735	0.431221168948	DWJZKGYQNOQQEZ-VPENINKCSA-N	2.0	ZAQJHHRNXZUBTE-WVZVXSGGSA-N	direct	637266050	13333.0	94.5157001607	0.01	141.028557147	0.143740389649	2.01	0.0499344765709
8088175	637266050	4116.0	70.5142785735	0.431221168948	DWJZKGYQNOQQEZ-VPENINKCSA-N	2.0	ZAQJHHRNXZUBTE-WVZVXSGGSA-N	direct	637266050	13444.0	94.5157001607	0.01	141.028557147	0.143740389649	2.01	0.0499344765709
8088176	637266050	4116.0	70.5142785735	0.431221168948	DWJZKGYQNOQQEZ-VPENINKCSA-N	2.0	ZAQJHHRNXZUBTE-WVZVXSGGSA-N	direct	637266050	13446.0	94.5157001607	0.01	141.028557147	0.143740389649	2.01	0.0499344765709
8088177	637266050	4116.0	70.5142785735	0.431221168948	DWJZKGYQNOQQEZ-VPENINKCSA-N	2.0	ZAQJHHRNXZUBTE-WVZVXSGGSA-N	direct	637266050	13610.0	94.5157001607	0.01	141.028557147	0.143740389649	2.01	0.0499344765709
8088178	637266050	4116.0	70.5142785735	0.431221168948	DWJZKGYQNOQQEZ-VPENINKCSA-N	2.0	ZAQJHHRNXZUBTE-WVZVXSGGSA-N	direct	637266050	13644.0	94.5157001607	0.01	141.028557147	0.143740389649	2.01	0.0499344765709
8088179	637266050	4116.0	70.5142785735	0.431221168948	DWJZKGYQNOQQEZ-VPENINKCSA-N	2.0	ZAQJHHRNXZUBTE-WVZVXSGGSA-N	direct	637266050	13757.0	94.5157001607	0.01	141.028557147	0.143740389649	2.01	0.0499344765709
8088180	637266050	4116.0	70.5142785735	0.431221168948	DWJZKGYQNOQQEZ-VPENINKCSA-N	2.0	ZAQJHHRNXZUBTE-WVZVXSGGSA-N	direct	637266050	13919.0	94.5157001607	0.01	141.028557147	0.143740389649	2.01	0.0499344765709
8088181	637266050	4116.0	70.5142785735	0.431221168948	DWJZKGYQNOQQEZ-VPENINKCSA-N	2.0	ZAQJHHRNXZUBTE-WVZVXSGGSA-N	direct	637266050	13934.0	94.5157001607	0.01	141.028557147	0.143740389649	2.01	0.0499344765709
8088182	637266050	4116.0	70.5142785735	0.431221168948	DWJZKGYQNOQQEZ-VPENINKCSA-N	2.0	ZAQJHHRNXZUBTE-WVZVXSGGSA-N	direct	637266050	13981.0	94.5157001607	0.01	141.028557147	0.143740389649	2.01	0.0499344765709
8088183	637266050	4116.0	70.5142785735	0.431221168948	DWJZKGYQNOQQEZ-VPENINKCSA-N	2.0	ZAQJHHRNXZUBTE-WVZVXSGGSA-N	direct	637266050	14112.0	94.5157001607	0.01	141.028557147	0.143740389649	2.01	0.0499344765709
8088184	637266050	4116.0	70.5142785735	0.431221168948	DWJZKGYQNOQQEZ-VPENINKCSA-N	2.0	ZAQJHHRNXZUBTE-WVZVXSGGSA-N	direct	637266050	14119.0	94.5157001607	0.01	141.028557147	0.143740389649	2.01	0.0499344765709
8088185	637266050	4116.0	70.5142785735	0.431221168948	DWJZKGYQNOQQEZ-VPENINKCSA-N	2.0	ZAQJHHRNXZUBTE-WVZVXSGGSA-N	direct	637266050	14492.0	94.5157001607	0.01	141.028557147	0.143740389649	2.01	0.0499344765709
8088186	637266050	4116.0	70.5142785735	0.431221168948	DWJZKGYQNOQQEZ-VPENINKCSA-N	2.0	ZAQJHHRNXZUBTE-WVZVXSGGSA-N	direct	637266050	14501.0	94.5157001607	0.01	141.028557147	0.143740389649	2.01	0.0499344765709
8088187	637266050	4116.0	70.5142785735	0.431221168948	DWJZKGYQNOQQEZ-VPENINKCSA-N	2.0	ZAQJHHRNXZUBTE-WVZVXSGGSA-N	direct	637266050	14507.0	94.5157001607	0.01	141.028557147	0.143740389649	2.01	0.0499344765709
8088188	637266050	4116.0	70.5142785735	0.431221168948	DWJZKGYQNOQQEZ-VPENINKCSA-N	2.0	ZAQJHHRNXZUBTE-WVZVXSGGSA-N	direct	637266050	14517.0	94.5157001607	0.01	141.028557147	0.143740389649	2.01	0.0499344765709
8088189	637266050	4116.0	70.5142785735	0.431221168948	DWJZKGYQNOQQEZ-VPENINKCSA-N	2.0	ZAQJHHRNXZUBTE-WVZVXSGGSA-N	direct	637266050	14526.0	94.5157001607	0.01	141.028557147	0.143740389649	2.01	0.0499344765709
8088190	637266050	4116.0	70.5142785735	0.431221168948	DWJZKGYQNOQQEZ-VPENINKCSA-N	2.0	ZAQJHHRNXZUBTE-WVZVXSGGSA-N	direct	637266050	14537.0	94.5157001607	0.01	141.028557147	0.143740389649	2.01	0.0499344765709
8088191	637266050	4116.0	70.5142785735	0.431221168948	DWJZKGYQNOQQEZ-VPENINKCSA-N	2.0	ZAQJHHRNXZUBTE-WVZVXSGGSA-N	direct	637266050	14695.0	94.5157001607	0.01	141.028557147	0.143740389649	2.01	0.0499344765709
8088192	637266050	4116.0	70.5142785735	0.431221168948	DWJZKGYQNOQQEZ-VPENINKCSA-N	2.0	ZAQJHHRNXZUBTE-WVZVXSGGSA-N	direct	637266050	16605.0	94.5157001607	0.01	141.028557147	0.143740389649	2.01	0.0499344765709
8088193	637266050	4116.0	70.5142785735	0.431221168948	DWJZKGYQNOQQEZ-VPENINKCSA-N	2.0	ZAQJHHRNXZUBTE-WVZVXSGGSA-N	direct	637266050	16791.0	94.5157001607	0.01	141.028557147	0.143740389649	2.01	0.0499344765709
8088194	637266050	4116.0	70.5142785735	0.431221168948	DWJZKGYQNOQQEZ-VPENINKCSA-N	2.0	ZAQJHHRNXZUBTE-WVZVXSGGSA-N	direct	637266050	16888.0	94.5157001607	0.01	141.028557147	0.143740389649	2.01	0.0499344765709
11157542	637267729	3309.0	61.4867823999	0.494396564593	DWJZKGYQNOQQEZ-VPENINKCSA-N	2.0	ZAQJHHRNXZUBTE-WVZVXSGGSA-N	direct	637267729	2427.0	84.1372724717	0.01	122.9735648	0.164798854864	2.01	0.0499310294022
21349371	637270465	4605.0	61.4814860601	0.494396564593	DWJZKGYQNOQQEZ-VPENINKCSA-N	2.0	ZAQJHHRNXZUBTE-UCORVYFPSA-N	direct	637270465	401.0	200.0	0.01	122.96297212	0.164798854864	2.01	0.0499299541295
21349372	637270465	4605.0	61.4814860601	0.494396564593	DWJZKGYQNOQQEZ-VPENINKCSA-N	2.0	ZAQJHHRNXZUBTE-UCORVYFPSA-N	direct	637270465	1181.0	200.0	0.01	122.96297212	0.164798854864	2.01	0.0499299541295
21349373	637270465	4605.0	61.4814860601	0.494396564593	DWJZKGYQNOQQEZ-VPENINKCSA-N	2.0	ZAQJHHRNXZUBTE-UCORVYFPSA-N	direct	637270465	2745.0	200.0	0.01	122.96297212	0.164798854864	2.01	0.0499299541295
21350016	637270465	401.0	61.4814860601	0.494396564593	DWJZKGYQNOQQEZ-VPENINKCSA-N	2.0	ZAQJHHRNXZUBTE-NQXXGFSBSA-N	direct	637270465	1181.0	200.0	0.01	122.96297212	0.164798854864	2.01	0.0499299541295
21350017	637270465	401.0	61.4814860601	0.494396564593	DWJZKGYQNOQQEZ-VPENINKCSA-N	2.0	ZAQJHHRNXZUBTE-NQXXGFSBSA-N	direct	637270465	2745.0	200.0	0.01	122.96297212	0.164798854864	2.01	0.0499299541295
21350018	637270465	401.0	61.4814860601	0.494396564593	DWJZKGYQNOQQEZ-VPENINKCSA-N	2.0	ZAQJHHRNXZUBTE-NQXXGFSBSA-N	direct	637270465	4605.0	200.0	0.01	122.96297212	0.164798854864	2.01	0.0499299541295
9011184	637270560	4116.0	40.7569619513	0.744718055267	DWJZKGYQNOQQEZ-VPENINKCSA-N	2.0	ZAQJHHRNXZUBTE-WVZVXSGGSA-N	direct	637270560	8360.0	63.5157001607	0.01	81.5139239026	0.248239351756	2.01	0.0499119616264
9011185	637270560	4116.0	40.7569619513	0.744718055267	DWJZKGYQNOQQEZ-VPENINKCSA-N	2.0	ZAQJHHRNXZUBTE-WVZVXSGGSA-N	direct	637270560	10160.0	63.5157001607	0.01	81.5139239026	0.248239351756	2.01	0.0499119616264
2092122	637266136	4974.0	45.5867002359	0.664937218692	DWJZKGYQNOQQEZ-VPENINKCSA-N	2.0	ZAQJHHRNXZUBTE-WUJLRWPWSA-N	direct	637266136	2160.0	63.714442691	0.01	91.1734004718	0.221645739564	2.01	0.049895446903
2092123	637266136	4974.0	45.5867002359	0.664937218692	DWJZKGYQNOQQEZ-VPENINKCSA-N	2.0	ZAQJHHRNXZUBTE-WUJLRWPWSA-N	direct	637266136	4146.0	63.714442691	0.01	91.1734004718	0.221645739564	2.01	0.049895446903
2092124	637266136	4974.0	45.5867002359	0.664937218692	DWJZKGYQNOQQEZ-VPENINKCSA-N	2.0	ZAQJHHRNXZUBTE-WUJLRWPWSA-N	direct	637266136	4720.0	63.714442691	0.01	91.1734004718	0.221645739564	2.01	0.049895446903
8065983	637266050	5347.0	43.0172766123	0.704180343626	DWJZKGYQNOQQEZ-VPENINKCSA-N	2.0	ZAQJHHRNXZUBTE-UCORVYFPSA-N	direct	637266050	4116.0	94.5157001607	0.01	86.0345532247	0.234726781209	2.01	0.0498870610471
8065984	637266050	5347.0	43.0172766123	0.704180343626	DWJZKGYQNOQQEZ-VPENINKCSA-N	2.0	ZAQJHHRNXZUBTE-UCORVYFPSA-N	direct	637266050	12784.0	94.5157001607	0.01	86.0345532247	0.234726781209	2.01	0.0498870610471
8065985	637266050	5347.0	43.0172766123	0.704180343626	DWJZKGYQNOQQEZ-VPENINKCSA-N	2.0	ZAQJHHRNXZUBTE-UCORVYFPSA-N	direct	637266050	12799.0	94.5157001607	0.01	86.0345532247	0.234726781209	2.01	0.0498870610471
8065986	637266050	5347.0	43.0172766123	0.704180343626	DWJZKGYQNOQQEZ-VPENINKCSA-N	2.0	ZAQJHHRNXZUBTE-UCORVYFPSA-N	direct	637266050	12812.0	94.5157001607	0.01	86.0345532247	0.234726781209	2.01	0.0498870610471
8065987	637266050	5347.0	43.0172766123	0.704180343626	DWJZKGYQNOQQEZ-VPENINKCSA-N	2.0	ZAQJHHRNXZUBTE-UCORVYFPSA-N	direct	637266050	12821.0	94.5157001607	0.01	86.0345532247	0.234726781209	2.01	0.0498870610471
8065988	637266050	5347.0	43.0172766123	0.704180343626	DWJZKGYQNOQQEZ-VPENINKCSA-N	2.0	ZAQJHHRNXZUBTE-UCORVYFPSA-N	direct	637266050	13199.0	94.5157001607	0.01	86.0345532247	0.234726781209	2.01	0.0498870610471
8065989	637266050	5347.0	43.0172766123	0.704180343626	DWJZKGYQNOQQEZ-VPENINKCSA-N	2.0	ZAQJHHRNXZUBTE-UCORVYFPSA-N	direct	637266050	13333.0	94.5157001607	0.01	86.0345532247	0.234726781209	2.01	0.0498870610471
8065990	637266050	5347.0	43.0172766123	0.704180343626	DWJZKGYQNOQQEZ-VPENINKCSA-N	2.0	ZAQJHHRNXZUBTE-UCORVYFPSA-N	direct	637266050	13444.0	94.5157001607	0.01	86.0345532247	0.234726781209	2.01	0.0498870610471
8065991	637266050	5347.0	43.0172766123	0.704180343626	DWJZKGYQNOQQEZ-VPENINKCSA-N	2.0	ZAQJHHRNXZUBTE-UCORVYFPSA-N	direct	637266050	13446.0	94.5157001607	0.01	86.0345532247	0.234726781209	2.01	0.0498870610471
8065992	637266050	5347.0	43.0172766123	0.704180343626	DWJZKGYQNOQQEZ-VPENINKCSA-N	2.0	ZAQJHHRNXZUBTE-UCORVYFPSA-N	direct	637266050	13610.0	94.5157001607	0.01	86.0345532247	0.234726781209	2.01	0.0498870610471
8065993	637266050	5347.0	43.0172766123	0.704180343626	DWJZKGYQNOQQEZ-VPENINKCSA-N	2.0	ZAQJHHRNXZUBTE-UCORVYFPSA-N	direct	637266050	13644.0	94.5157001607	0.01	86.0345532247	0.234726781209	2.01	0.0498870610471
8065994	637266050	5347.0	43.0172766123	0.704180343626	DWJZKGYQNOQQEZ-VPENINKCSA-N	2.0	ZAQJHHRNXZUBTE-UCORVYFPSA-N	direct	637266050	13757.0	94.5157001607	0.01	86.0345532247	0.234726781209	2.01	0.0498870610471
8065995	637266050	5347.0	43.0172766123	0.704180343626	DWJZKGYQNOQQEZ-VPENINKCSA-N	2.0	ZAQJHHRNXZUBTE-UCORVYFPSA-N	direct	637266050	13919.0	94.5157001607	0.01	86.0345532247	0.234726781209	2.01	0.0498870610471
8065996	637266050	5347.0	43.0172766123	0.704180343626	DWJZKGYQNOQQEZ-VPENINKCSA-N	2.0	ZAQJHHRNXZUBTE-UCORVYFPSA-N	direct	637266050	13934.0	94.5157001607	0.01	86.0345532247	0.234726781209	2.01	0.0498870610471
8065997	637266050	5347.0	43.0172766123	0.704180343626	DWJZKGYQNOQQEZ-VPENINKCSA-N	2.0	ZAQJHHRNXZUBTE-UCORVYFPSA-N	direct	637266050	13981.0	94.5157001607	0.01	86.0345532247	0.234726781209	2.01	0.0498870610471
8065998	637266050	5347.0	43.0172766123	0.704180343626	DWJZKGYQNOQQEZ-VPENINKCSA-N	2.0	ZAQJHHRNXZUBTE-UCORVYFPSA-N	direct	637266050	14112.0	94.5157001607	0.01	86.0345532247	0.234726781209	2.01	0.0498870610471
8065999	637266050	5347.0	43.0172766123	0.704180343626	DWJZKGYQNOQQEZ-VPENINKCSA-N	2.0	ZAQJHHRNXZUBTE-UCORVYFPSA-N	direct	637266050	14119.0	94.5157001607	0.01	86.0345532247	0.234726781209	2.01	0.0498870610471
8066000	637266050	5347.0	43.0172766123	0.704180343626	DWJZKGYQNOQQEZ-VPENINKCSA-N	2.0	ZAQJHHRNXZUBTE-UCORVYFPSA-N	direct	637266050	14492.0	94.5157001607	0.01	86.0345532247	0.234726781209	2.01	0.0498870610471
8066001	637266050	5347.0	43.0172766123	0.704180343626	DWJZKGYQNOQQEZ-VPENINKCSA-N	2.0	ZAQJHHRNXZUBTE-UCORVYFPSA-N	direct	637266050	14501.0	94.5157001607	0.01	86.0345532247	0.234726781209	2.01	0.0498870610471
8066002	637266050	5347.0	43.0172766123	0.704180343626	DWJZKGYQNOQQEZ-VPENINKCSA-N	2.0	ZAQJHHRNXZUBTE-UCORVYFPSA-N	direct	637266050	14507.0	94.5157001607	0.01	86.0345532247	0.234726781209	2.01	0.0498870610471
8066003	637266050	5347.0	43.0172766123	0.704180343626	DWJZKGYQNOQQEZ-VPENINKCSA-N	2.0	ZAQJHHRNXZUBTE-UCORVYFPSA-N	direct	637266050	14517.0	94.5157001607	0.01	86.0345532247	0.234726781209	2.01	0.0498870610471
8066004	637266050	5347.0	43.0172766123	0.704180343626	DWJZKGYQNOQQEZ-VPENINKCSA-N	2.0	ZAQJHHRNXZUBTE-UCORVYFPSA-N	direct	637266050	14526.0	94.5157001607	0.01	86.0345532247	0.234726781209	2.01	0.0498870610471
8066005	637266050	5347.0	43.0172766123	0.704180343626	DWJZKGYQNOQQEZ-VPENINKCSA-N	2.0	ZAQJHHRNXZUBTE-UCORVYFPSA-N	direct	637266050	14537.0	94.5157001607	0.01	86.0345532247	0.234726781209	2.01	0.0498870610471
8066006	637266050	5347.0	43.0172766123	0.704180343626	DWJZKGYQNOQQEZ-VPENINKCSA-N	2.0	ZAQJHHRNXZUBTE-UCORVYFPSA-N	direct	637266050	14695.0	94.5157001607	0.01	86.0345532247	0.234726781209	2.01	0.0498870610471
8066007	637266050	5347.0	43.0172766123	0.704180343626	DWJZKGYQNOQQEZ-VPENINKCSA-N	2.0	ZAQJHHRNXZUBTE-UCORVYFPSA-N	direct	637266050	16605.0	94.5157001607	0.01	86.0345532247	0.234726781209	2.01	0.0498870610471
8066008	637266050	5347.0	43.0172766123	0.704180343626	DWJZKGYQNOQQEZ-VPENINKCSA-N	2.0	ZAQJHHRNXZUBTE-UCORVYFPSA-N	direct	637266050	16791.0	94.5157001607	0.01	86.0345532247	0.234726781209	2.01	0.0498870610471
8066009	637266050	5347.0	43.0172766123	0.704180343626	DWJZKGYQNOQQEZ-VPENINKCSA-N	2.0	ZAQJHHRNXZUBTE-UCORVYFPSA-N	direct	637266050	16888.0	94.5157001607	0.01	86.0345532247	0.234726781209	2.01	0.0498870610471
5430252	637270822	13632.0	60.9100948886	0.494396564593	DWJZKGYQNOQQEZ-VPENINKCSA-N	2.0	ZAQJHHRNXZUBTE-UCORVYFPSA-N	flat tautomer	637270822	1248.0	102.987162775	0.01	121.820189777	0.164798854864	2.01	0.0498135389743
5430253	637270822	13632.0	60.9100948886	0.494396564593	DWJZKGYQNOQQEZ-VPENINKCSA-N	2.0	ZAQJHHRNXZUBTE-UCORVYFPSA-N	flat tautomer	637270822	5136.0	102.987162775	0.01	121.820189777	0.164798854864	2.01	0.0498135389743
5430256	637270822	13632.0	60.9100948886	0.494396564593	DWJZKGYQNOQQEZ-VPENINKCSA-N	2.0	ZAQJHHRNXZUBTE-UCORVYFPSA-N	flat tautomer	637270822	1179.0	97.1524273409	0.01	121.820189777	0.164798854864	2.01	0.0498135389743
5430257	637270822	13632.0	60.9100948886	0.494396564593	DWJZKGYQNOQQEZ-VPENINKCSA-N	2.0	ZAQJHHRNXZUBTE-UCORVYFPSA-N	flat tautomer	637270822	1656.0	97.1524273409	0.01	121.820189777	0.164798854864	2.01	0.0498135389743
5430260	637270822	13632.0	60.9100948886	0.494396564593	DWJZKGYQNOQQEZ-VPENINKCSA-N	2.0	ZAQJHHRNXZUBTE-UCORVYFPSA-N	flat tautomer	637270822	1011.0	94.3904055908	0.01	121.820189777	0.164798854864	2.01	0.0498135389743
5430261	637270822	13632.0	60.9100948886	0.494396564593	DWJZKGYQNOQQEZ-VPENINKCSA-N	2.0	ZAQJHHRNXZUBTE-UCORVYFPSA-N	flat tautomer	637270822	1203.0	94.3904055908	0.01	121.820189777	0.164798854864	2.01	0.0498135389743
5430263	637270822	13632.0	60.9100948886	0.494396564593	DWJZKGYQNOQQEZ-VPENINKCSA-N	2.0	ZAQJHHRNXZUBTE-UCORVYFPSA-N	flat tautomer	637270822	2127.0	94.3904055908	0.01	121.820189777	0.164798854864	2.01	0.0498135389743
5430264	637270822	13632.0	60.9100948886	0.494396564593	DWJZKGYQNOQQEZ-VPENINKCSA-N	2.0	ZAQJHHRNXZUBTE-UCORVYFPSA-N	flat tautomer	637270822	7236.0	94.3904055908	0.01	121.820189777	0.164798854864	2.01	0.0498135389743
5430265	637270822	13632.0	60.9100948886	0.494396564593	DWJZKGYQNOQQEZ-VPENINKCSA-N	2.0	ZAQJHHRNXZUBTE-UCORVYFPSA-N	flat tautomer	637270822	11520.0	94.3904055908	0.01	121.820189777	0.164798854864	2.01	0.0498135389743
5430268	637270822	13632.0	60.9100948886	0.494396564593	DWJZKGYQNOQQEZ-VPENINKCSA-N	2.0	ZAQJHHRNXZUBTE-UCORVYFPSA-N	flat tautomer	637270822	3785.0	90.7375489103	0.01	121.820189777	0.164798854864	2.01	0.0498135389743
5430269	637270822	13632.0	60.9100948886	0.494396564593	DWJZKGYQNOQQEZ-VPENINKCSA-N	2.0	ZAQJHHRNXZUBTE-UCORVYFPSA-N	flat tautomer	637270822	4146.0	90.7375489103	0.01	121.820189777	0.164798854864	2.01	0.0498135389743
5430270	637270822	13632.0	60.9100948886	0.494396564593	DWJZKGYQNOQQEZ-VPENINKCSA-N	2.0	ZAQJHHRNXZUBTE-UCORVYFPSA-N	flat tautomer	637270822	658.0	87.6736641391	0.01	121.820189777	0.164798854864	2.01	0.0498135389743
5430271	637270822	13632.0	60.9100948886	0.494396564593	DWJZKGYQNOQQEZ-VPENINKCSA-N	2.0	ZAQJHHRNXZUBTE-UCORVYFPSA-N	flat tautomer	637270822	2754.0	87.6736641391	0.01	121.820189777	0.164798854864	2.01	0.0498135389743
5430272	637270822	13632.0	60.9100948886	0.494396564593	DWJZKGYQNOQQEZ-VPENINKCSA-N	2.0	ZAQJHHRNXZUBTE-UCORVYFPSA-N	flat tautomer	637270822	4575.0	87.6736641391	0.01	121.820189777	0.164798854864	2.01	0.0498135389743
5430273	637270822	13632.0	60.9100948886	0.494396564593	DWJZKGYQNOQQEZ-VPENINKCSA-N	2.0	ZAQJHHRNXZUBTE-UCORVYFPSA-N	flat tautomer	637270822	5746.0	87.6736641391	0.01	121.820189777	0.164798854864	2.01	0.0498135389743
5430274	637270822	13632.0	60.9100948886	0.494396564593	DWJZKGYQNOQQEZ-VPENINKCSA-N	2.0	ZAQJHHRNXZUBTE-UCORVYFPSA-N	flat tautomer	637270822	5904.0	87.6736641391	0.01	121.820189777	0.164798854864	2.01	0.0498135389743
5430275	637270822	13632.0	60.9100948886	0.494396564593	DWJZKGYQNOQQEZ-VPENINKCSA-N	2.0	ZAQJHHRNXZUBTE-UCORVYFPSA-N	flat tautomer	637270822	6396.0	87.6736641391	0.01	121.820189777	0.164798854864	2.01	0.0498135389743
39628571	637267433	1251.0	0.200659450546	0.390588005346	DWJZKGYQNOQQEZ-VPENINKCSA-N	1.0	QZNPNKJXABGCRC-LFRDXLMFSA-N	direct	637267433	12912.0	39.248720896	0.01	0.401318901093	0.195294002673	2.01	0.0498062281085
53843096	637271314	4605.0	2.09691001301	0.150406044364	DWJZKGYQNOQQEZ-VPENINKCSA-N	2.0	ZAQJHHRNXZUBTE-UCORVYFPSA-N	direct	637271314	4605.0	1.0	2.0	2.0	0.0501353481213	2.01	0.0498000797509
53843101	637271314	401.0	2.09691001301	0.150406044364	DWJZKGYQNOQQEZ-VPENINKCSA-N	2.0	ZAQJHHRNXZUBTE-NQXXGFSBSA-N	direct	637271314	401.0	1.0	2.0	2.0	0.0501353481213	2.01	0.0498000797509
41854285	637271178	4605.0	0.468521082958	0.640236001125	DWJZKGYQNOQQEZ-VPENINKCSA-N	2.0	ZAQJHHRNXZUBTE-UCORVYFPSA-N	direct	637271178	1974.0	0.552841968658	1.0	0.937042165915	0.213412000375	2.01	0.0497649445364
41854286	637271178	401.0	0.468521082958	0.640236001125	DWJZKGYQNOQQEZ-VPENINKCSA-N	2.0	ZAQJHHRNXZUBTE-NQXXGFSBSA-N	direct	637271178	1974.0	0.552841968658	1.0	0.937042165915	0.213412000375	2.01	0.0497649445364
41854287	637271178	4605.0	0.468521082958	0.63938436057	DWJZKGYQNOQQEZ-VPENINKCSA-N	2.0	ZAQJHHRNXZUBTE-UCORVYFPSA-N	direct	637271178	1974.0	0.552841968658	1.0	0.937042165915	0.21312812019	2.01	0.0497483869692
41854288	637271178	401.0	0.468521082958	0.63938436057	DWJZKGYQNOQQEZ-VPENINKCSA-N	2.0	ZAQJHHRNXZUBTE-NQXXGFSBSA-N	direct	637271178	1974.0	0.552841968658	1.0	0.937042165915	0.21312812019	2.01	0.0497483869692
9011058	637270560	4116.0	40.7569619513	0.733080635739	DWJZKGYQNOQQEZ-VPENINKCSA-N	2.0	ZAQJHHRNXZUBTE-WVZVXSGGSA-N	direct	637270560	8360.0	63.5157001607	0.01	81.5139239026	0.244360211913	2.01	0.0497158197627
9011059	637270560	4116.0	40.7569619513	0.733080635739	DWJZKGYQNOQQEZ-VPENINKCSA-N	2.0	ZAQJHHRNXZUBTE-WVZVXSGGSA-N	direct	637270560	10160.0	63.5157001607	0.01	81.5139239026	0.244360211913	2.01	0.0497158197627
30312291	637265914	4974.0	46.6655462488	0.640236001125	DWJZKGYQNOQQEZ-VPENINKCSA-N	2.0	ZAQJHHRNXZUBTE-WUJLRWPWSA-N	direct	637265914	3081.0	84.0172766123	0.01	93.3310924977	0.213412000375	2.01	0.0497153301966
30312292	637265914	4974.0	46.6655462488	0.640236001125	DWJZKGYQNOQQEZ-VPENINKCSA-N	2.0	ZAQJHHRNXZUBTE-WUJLRWPWSA-N	direct	637265914	5870.0	84.0172766123	0.01	93.3310924977	0.213412000375	2.01	0.0497153301966
30312293	637265914	4974.0	46.6655462488	0.640236001125	DWJZKGYQNOQQEZ-VPENINKCSA-N	2.0	ZAQJHHRNXZUBTE-WUJLRWPWSA-N	direct	637265914	6122.0	84.0172766123	0.01	93.3310924977	0.213412000375	2.01	0.0497153301966
30312294	637265914	4974.0	46.6655462488	0.640236001125	DWJZKGYQNOQQEZ-VPENINKCSA-N	2.0	ZAQJHHRNXZUBTE-WUJLRWPWSA-N	direct	637265914	13169.0	84.0172766123	0.01	93.3310924977	0.213412000375	2.01	0.0497153301966
30312379	637265914	4974.0	46.6655462488	0.63938436057	DWJZKGYQNOQQEZ-VPENINKCSA-N	2.0	ZAQJHHRNXZUBTE-WUJLRWPWSA-N	direct	637265914	3081.0	84.0172766123	0.01	93.3310924977	0.21312812019	2.01	0.0496987891368
30312380	637265914	4974.0	46.6655462488	0.63938436057	DWJZKGYQNOQQEZ-VPENINKCSA-N	2.0	ZAQJHHRNXZUBTE-WUJLRWPWSA-N	direct	637265914	5870.0	84.0172766123	0.01	93.3310924977	0.21312812019	2.01	0.0496987891368
30312381	637265914	4974.0	46.6655462488	0.63938436057	DWJZKGYQNOQQEZ-VPENINKCSA-N	2.0	ZAQJHHRNXZUBTE-WUJLRWPWSA-N	direct	637265914	6122.0	84.0172766123	0.01	93.3310924977	0.21312812019	2.01	0.0496987891368
30312382	637265914	4974.0	46.6655462488	0.63938436057	DWJZKGYQNOQQEZ-VPENINKCSA-N	2.0	ZAQJHHRNXZUBTE-WUJLRWPWSA-N	direct	637265914	13169.0	84.0172766123	0.01	93.3310924977	0.21312812019	2.01	0.0496987891368
11064227	637265567	4116.0	48.6840296545	0.611781923363	DWJZKGYQNOQQEZ-VPENINKCSA-N	2.0	ZAQJHHRNXZUBTE-WVZVXSGGSA-N	direct	637265567	13742.0	65.5951662834	0.01	97.3680593091	0.203927307788	2.01	0.0496766163264
53868237	637270737	4605.0	68.3269790929	0.435779937416	DWJZKGYQNOQQEZ-VPENINKCSA-N	2.0	ZAQJHHRNXZUBTE-UCORVYFPSA-N	direct	637270737	5642.0	91.8601209136	0.01	136.653958186	0.145259979139	2.01	0.0496730789149
53868248	637270737	401.0	68.3269790929	0.435779937416	DWJZKGYQNOQQEZ-VPENINKCSA-N	2.0	ZAQJHHRNXZUBTE-NQXXGFSBSA-N	direct	637270737	5642.0	91.8601209136	0.01	136.653958186	0.145259979139	2.01	0.0496730789149
25817114	637264413	4974.0	42.0181813928	0.708050415084	DWJZKGYQNOQQEZ-VPENINKCSA-N	2.0	ZAQJHHRNXZUBTE-WUJLRWPWSA-N	direct	637264413	638.0	63.3904055908	0.01	84.0363627857	0.236016805028	2.01	0.0496628427373
25817115	637264413	4974.0	42.0181813928	0.708050415084	DWJZKGYQNOQQEZ-VPENINKCSA-N	2.0	ZAQJHHRNXZUBTE-WUJLRWPWSA-N	direct	637264413	4592.0	63.3904055908	0.01	84.0363627857	0.236016805028	2.01	0.0496628427373
25817116	637264413	4974.0	42.0181813928	0.708050415084	DWJZKGYQNOQQEZ-VPENINKCSA-N	2.0	ZAQJHHRNXZUBTE-WUJLRWPWSA-N	direct	637264413	12512.0	63.3904055908	0.01	84.0363627857	0.236016805028	2.01	0.0496628427373
25817144	637264413	1810.0	42.0181813928	0.708050415084	DWJZKGYQNOQQEZ-VPENINKCSA-N	2.0	ZAQJHHRNXZUBTE-NQXXGFSBSA-N	direct	637264413	638.0	63.3904055908	0.01	84.0363627857	0.236016805028	2.01	0.0496628427373
25817145	637264413	1810.0	42.0181813928	0.708050415084	DWJZKGYQNOQQEZ-VPENINKCSA-N	2.0	ZAQJHHRNXZUBTE-NQXXGFSBSA-N	direct	637264413	4592.0	63.3904055908	0.01	84.0363627857	0.236016805028	2.01	0.0496628427373
25817146	637264413	1810.0	42.0181813928	0.708050415084	DWJZKGYQNOQQEZ-VPENINKCSA-N	2.0	ZAQJHHRNXZUBTE-NQXXGFSBSA-N	direct	637264413	12512.0	63.3904055908	0.01	84.0363627857	0.236016805028	2.01	0.0496628427373
25817156	637264413	3309.0	42.0181813928	0.708050415084	DWJZKGYQNOQQEZ-VPENINKCSA-N	2.0	ZAQJHHRNXZUBTE-WVZVXSGGSA-N	direct	637264413	638.0	63.3904055908	0.01	84.0363627857	0.236016805028	2.01	0.0496628427373
25817157	637264413	3309.0	42.0181813928	0.708050415084	DWJZKGYQNOQQEZ-VPENINKCSA-N	2.0	ZAQJHHRNXZUBTE-WVZVXSGGSA-N	direct	637264413	4592.0	63.3904055908	0.01	84.0363627857	0.236016805028	2.01	0.0496628427373
25817158	637264413	3309.0	42.0181813928	0.708050415084	DWJZKGYQNOQQEZ-VPENINKCSA-N	2.0	ZAQJHHRNXZUBTE-WVZVXSGGSA-N	direct	637264413	12512.0	63.3904055908	0.01	84.0363627857	0.236016805028	2.01	0.0496628427373
8075031	637266050	5347.0	43.0172766123	0.689847269784	DWJZKGYQNOQQEZ-VPENINKCSA-N	2.0	ZAQJHHRNXZUBTE-UCORVYFPSA-N	direct	637266050	4116.0	94.5157001607	0.01	86.0345532247	0.229949089928	2.01	0.0496312464632
8075032	637266050	5347.0	43.0172766123	0.689847269784	DWJZKGYQNOQQEZ-VPENINKCSA-N	2.0	ZAQJHHRNXZUBTE-UCORVYFPSA-N	direct	637266050	12784.0	94.5157001607	0.01	86.0345532247	0.229949089928	2.01	0.0496312464632
8075033	637266050	5347.0	43.0172766123	0.689847269784	DWJZKGYQNOQQEZ-VPENINKCSA-N	2.0	ZAQJHHRNXZUBTE-UCORVYFPSA-N	direct	637266050	12799.0	94.5157001607	0.01	86.0345532247	0.229949089928	2.01	0.0496312464632
8075034	637266050	5347.0	43.0172766123	0.689847269784	DWJZKGYQNOQQEZ-VPENINKCSA-N	2.0	ZAQJHHRNXZUBTE-UCORVYFPSA-N	direct	637266050	12812.0	94.5157001607	0.01	86.0345532247	0.229949089928	2.01	0.0496312464632
8075035	637266050	5347.0	43.0172766123	0.689847269784	DWJZKGYQNOQQEZ-VPENINKCSA-N	2.0	ZAQJHHRNXZUBTE-UCORVYFPSA-N	direct	637266050	12821.0	94.5157001607	0.01	86.0345532247	0.229949089928	2.01	0.0496312464632
8075036	637266050	5347.0	43.0172766123	0.689847269784	DWJZKGYQNOQQEZ-VPENINKCSA-N	2.0	ZAQJHHRNXZUBTE-UCORVYFPSA-N	direct	637266050	13199.0	94.5157001607	0.01	86.0345532247	0.229949089928	2.01	0.0496312464632
8075037	637266050	5347.0	43.0172766123	0.689847269784	DWJZKGYQNOQQEZ-VPENINKCSA-N	2.0	ZAQJHHRNXZUBTE-UCORVYFPSA-N	direct	637266050	13333.0	94.5157001607	0.01	86.0345532247	0.229949089928	2.01	0.0496312464632
8075038	637266050	5347.0	43.0172766123	0.689847269784	DWJZKGYQNOQQEZ-VPENINKCSA-N	2.0	ZAQJHHRNXZUBTE-UCORVYFPSA-N	direct	637266050	13444.0	94.5157001607	0.01	86.0345532247	0.229949089928	2.01	0.0496312464632
8075039	637266050	5347.0	43.0172766123	0.689847269784	DWJZKGYQNOQQEZ-VPENINKCSA-N	2.0	ZAQJHHRNXZUBTE-UCORVYFPSA-N	direct	637266050	13446.0	94.5157001607	0.01	86.0345532247	0.229949089928	2.01	0.0496312464632
8075040	637266050	5347.0	43.0172766123	0.689847269784	DWJZKGYQNOQQEZ-VPENINKCSA-N	2.0	ZAQJHHRNXZUBTE-UCORVYFPSA-N	direct	637266050	13610.0	94.5157001607	0.01	86.0345532247	0.229949089928	2.01	0.0496312464632
8075041	637266050	5347.0	43.0172766123	0.689847269784	DWJZKGYQNOQQEZ-VPENINKCSA-N	2.0	ZAQJHHRNXZUBTE-UCORVYFPSA-N	direct	637266050	13644.0	94.5157001607	0.01	86.0345532247	0.229949089928	2.01	0.0496312464632
8075042	637266050	5347.0	43.0172766123	0.689847269784	DWJZKGYQNOQQEZ-VPENINKCSA-N	2.0	ZAQJHHRNXZUBTE-UCORVYFPSA-N	direct	637266050	13757.0	94.5157001607	0.01	86.0345532247	0.229949089928	2.01	0.0496312464632
8075043	637266050	5347.0	43.0172766123	0.689847269784	DWJZKGYQNOQQEZ-VPENINKCSA-N	2.0	ZAQJHHRNXZUBTE-UCORVYFPSA-N	direct	637266050	13919.0	94.5157001607	0.01	86.0345532247	0.229949089928	2.01	0.0496312464632
8075044	637266050	5347.0	43.0172766123	0.689847269784	DWJZKGYQNOQQEZ-VPENINKCSA-N	2.0	ZAQJHHRNXZUBTE-UCORVYFPSA-N	direct	637266050	13934.0	94.5157001607	0.01	86.0345532247	0.229949089928	2.01	0.0496312464632
8075045	637266050	5347.0	43.0172766123	0.689847269784	DWJZKGYQNOQQEZ-VPENINKCSA-N	2.0	ZAQJHHRNXZUBTE-UCORVYFPSA-N	direct	637266050	13981.0	94.5157001607	0.01	86.0345532247	0.229949089928	2.01	0.0496312464632
8075046	637266050	5347.0	43.0172766123	0.689847269784	DWJZKGYQNOQQEZ-VPENINKCSA-N	2.0	ZAQJHHRNXZUBTE-UCORVYFPSA-N	direct	637266050	14112.0	94.5157001607	0.01	86.0345532247	0.229949089928	2.01	0.0496312464632
8075047	637266050	5347.0	43.0172766123	0.689847269784	DWJZKGYQNOQQEZ-VPENINKCSA-N	2.0	ZAQJHHRNXZUBTE-UCORVYFPSA-N	direct	637266050	14119.0	94.5157001607	0.01	86.0345532247	0.229949089928	2.01	0.0496312464632
8075048	637266050	5347.0	43.0172766123	0.689847269784	DWJZKGYQNOQQEZ-VPENINKCSA-N	2.0	ZAQJHHRNXZUBTE-UCORVYFPSA-N	direct	637266050	14492.0	94.5157001607	0.01	86.0345532247	0.229949089928	2.01	0.0496312464632
8075049	637266050	5347.0	43.0172766123	0.689847269784	DWJZKGYQNOQQEZ-VPENINKCSA-N	2.0	ZAQJHHRNXZUBTE-UCORVYFPSA-N	direct	637266050	14501.0	94.5157001607	0.01	86.0345532247	0.229949089928	2.01	0.0496312464632
8075050	637266050	5347.0	43.0172766123	0.689847269784	DWJZKGYQNOQQEZ-VPENINKCSA-N	2.0	ZAQJHHRNXZUBTE-UCORVYFPSA-N	direct	637266050	14507.0	94.5157001607	0.01	86.0345532247	0.229949089928	2.01	0.0496312464632
8075051	637266050	5347.0	43.0172766123	0.689847269784	DWJZKGYQNOQQEZ-VPENINKCSA-N	2.0	ZAQJHHRNXZUBTE-UCORVYFPSA-N	direct	637266050	14517.0	94.5157001607	0.01	86.0345532247	0.229949089928	2.01	0.0496312464632
8075052	637266050	5347.0	43.0172766123	0.689847269784	DWJZKGYQNOQQEZ-VPENINKCSA-N	2.0	ZAQJHHRNXZUBTE-UCORVYFPSA-N	direct	637266050	14526.0	94.5157001607	0.01	86.0345532247	0.229949089928	2.01	0.0496312464632
8075053	637266050	5347.0	43.0172766123	0.689847269784	DWJZKGYQNOQQEZ-VPENINKCSA-N	2.0	ZAQJHHRNXZUBTE-UCORVYFPSA-N	direct	637266050	14537.0	94.5157001607	0.01	86.0345532247	0.229949089928	2.01	0.0496312464632
8075054	637266050	5347.0	43.0172766123	0.689847269784	DWJZKGYQNOQQEZ-VPENINKCSA-N	2.0	ZAQJHHRNXZUBTE-UCORVYFPSA-N	direct	637266050	14695.0	94.5157001607	0.01	86.0345532247	0.229949089928	2.01	0.0496312464632
8075055	637266050	5347.0	43.0172766123	0.689847269784	DWJZKGYQNOQQEZ-VPENINKCSA-N	2.0	ZAQJHHRNXZUBTE-UCORVYFPSA-N	direct	637266050	16605.0	94.5157001607	0.01	86.0345532247	0.229949089928	2.01	0.0496312464632
8075056	637266050	5347.0	43.0172766123	0.689847269784	DWJZKGYQNOQQEZ-VPENINKCSA-N	2.0	ZAQJHHRNXZUBTE-UCORVYFPSA-N	direct	637266050	16791.0	94.5157001607	0.01	86.0345532247	0.229949089928	2.01	0.0496312464632
8075057	637266050	5347.0	43.0172766123	0.689847269784	DWJZKGYQNOQQEZ-VPENINKCSA-N	2.0	ZAQJHHRNXZUBTE-UCORVYFPSA-N	direct	637266050	16888.0	94.5157001607	0.01	86.0345532247	0.229949089928	2.01	0.0496312464632
25817330	637264413	4974.0	42.0181813928	0.704180343626	DWJZKGYQNOQQEZ-VPENINKCSA-N	2.0	ZAQJHHRNXZUBTE-WUJLRWPWSA-N	direct	637264413	638.0	63.3904055908	0.01	84.0363627857	0.234726781209	2.01	0.0495948412388
25817331	637264413	4974.0	42.0181813928	0.704180343626	DWJZKGYQNOQQEZ-VPENINKCSA-N	2.0	ZAQJHHRNXZUBTE-WUJLRWPWSA-N	direct	637264413	4592.0	63.3904055908	0.01	84.0363627857	0.234726781209	2.01	0.0495948412388
25817332	637264413	4974.0	42.0181813928	0.704180343626	DWJZKGYQNOQQEZ-VPENINKCSA-N	2.0	ZAQJHHRNXZUBTE-WUJLRWPWSA-N	direct	637264413	12512.0	63.3904055908	0.01	84.0363627857	0.234726781209	2.01	0.0495948412388
25817360	637264413	1810.0	42.0181813928	0.704180343626	DWJZKGYQNOQQEZ-VPENINKCSA-N	2.0	ZAQJHHRNXZUBTE-NQXXGFSBSA-N	direct	637264413	638.0	63.3904055908	0.01	84.0363627857	0.234726781209	2.01	0.0495948412388
25817361	637264413	1810.0	42.0181813928	0.704180343626	DWJZKGYQNOQQEZ-VPENINKCSA-N	2.0	ZAQJHHRNXZUBTE-NQXXGFSBSA-N	direct	637264413	4592.0	63.3904055908	0.01	84.0363627857	0.234726781209	2.01	0.0495948412388
25817362	637264413	1810.0	42.0181813928	0.704180343626	DWJZKGYQNOQQEZ-VPENINKCSA-N	2.0	ZAQJHHRNXZUBTE-NQXXGFSBSA-N	direct	637264413	12512.0	63.3904055908	0.01	84.0363627857	0.234726781209	2.01	0.0495948412388
25817372	637264413	3309.0	42.0181813928	0.704180343626	DWJZKGYQNOQQEZ-VPENINKCSA-N	2.0	ZAQJHHRNXZUBTE-WVZVXSGGSA-N	direct	637264413	638.0	63.3904055908	0.01	84.0363627857	0.234726781209	2.01	0.0495948412388
25817373	637264413	3309.0	42.0181813928	0.704180343626	DWJZKGYQNOQQEZ-VPENINKCSA-N	2.0	ZAQJHHRNXZUBTE-WVZVXSGGSA-N	direct	637264413	4592.0	63.3904055908	0.01	84.0363627857	0.234726781209	2.01	0.0495948412388
25817374	637264413	3309.0	42.0181813928	0.704180343626	DWJZKGYQNOQQEZ-VPENINKCSA-N	2.0	ZAQJHHRNXZUBTE-WVZVXSGGSA-N	direct	637264413	12512.0	63.3904055908	0.01	84.0363627857	0.234726781209	2.01	0.0495948412388
53769125	637271333	4605.0	0.698970004336	0.435779937416	DWJZKGYQNOQQEZ-VPENINKCSA-N	2.0	ZAQJHHRNXZUBTE-UCORVYFPSA-N	direct	637271333	401.0	0.677780705266	1.0	1.35556141053	0.145259979139	2.01	0.049573014098
53769127	637271333	4605.0	0.698970004336	0.435779937416	DWJZKGYQNOQQEZ-VPENINKCSA-N	2.0	ZAQJHHRNXZUBTE-UCORVYFPSA-N	direct	637271333	12717.0	0.677780705266	1.0	1.35556141053	0.145259979139	2.01	0.049573014098
53769154	637271333	401.0	0.698970004336	0.435779937416	DWJZKGYQNOQQEZ-VPENINKCSA-N	2.0	ZAQJHHRNXZUBTE-NQXXGFSBSA-N	direct	637271333	4605.0	0.677780705266	1.0	1.35556141053	0.145259979139	2.01	0.049573014098
53769155	637271333	401.0	0.698970004336	0.435779937416	DWJZKGYQNOQQEZ-VPENINKCSA-N	2.0	ZAQJHHRNXZUBTE-NQXXGFSBSA-N	direct	637271333	12717.0	0.677780705266	1.0	1.35556141053	0.145259979139	2.01	0.049573014098
53868259	637270737	4605.0	68.3269790929	0.431221168948	DWJZKGYQNOQQEZ-VPENINKCSA-N	2.0	ZAQJHHRNXZUBTE-UCORVYFPSA-N	direct	637270737	5642.0	91.8601209136	0.01	136.653958186	0.143740389649	2.01	0.049542656511
53868270	637270737	401.0	68.3269790929	0.431221168948	DWJZKGYQNOQQEZ-VPENINKCSA-N	2.0	ZAQJHHRNXZUBTE-NQXXGFSBSA-N	direct	637270737	5642.0	91.8601209136	0.01	136.653958186	0.143740389649	2.01	0.049542656511
53769181	637271333	4605.0	0.698970004336	0.431221168948	DWJZKGYQNOQQEZ-VPENINKCSA-N	2.0	ZAQJHHRNXZUBTE-UCORVYFPSA-N	direct	637271333	401.0	0.677780705266	1.0	1.35556141053	0.143740389649	2.01	0.0494428544258
53769183	637271333	4605.0	0.698970004336	0.431221168948	DWJZKGYQNOQQEZ-VPENINKCSA-N	2.0	ZAQJHHRNXZUBTE-UCORVYFPSA-N	direct	637271333	12717.0	0.677780705266	1.0	1.35556141053	0.143740389649	2.01	0.0494428544258
53769210	637271333	401.0	0.698970004336	0.431221168948	DWJZKGYQNOQQEZ-VPENINKCSA-N	2.0	ZAQJHHRNXZUBTE-NQXXGFSBSA-N	direct	637271333	4605.0	0.677780705266	1.0	1.35556141053	0.143740389649	2.01	0.0494428544258
53769211	637271333	401.0	0.698970004336	0.431221168948	DWJZKGYQNOQQEZ-VPENINKCSA-N	2.0	ZAQJHHRNXZUBTE-NQXXGFSBSA-N	direct	637271333	12717.0	0.677780705266	1.0	1.35556141053	0.143740389649	2.01	0.0494428544258
2092521	637266136	4974.0	45.5867002359	0.640236001125	DWJZKGYQNOQQEZ-VPENINKCSA-N	2.0	ZAQJHHRNXZUBTE-WUJLRWPWSA-N	direct	637266136	2160.0	63.714442691	0.01	91.1734004718	0.213412000375	2.01	0.0494254667269
2092522	637266136	4974.0	45.5867002359	0.640236001125	DWJZKGYQNOQQEZ-VPENINKCSA-N	2.0	ZAQJHHRNXZUBTE-WUJLRWPWSA-N	direct	637266136	4146.0	63.714442691	0.01	91.1734004718	0.213412000375	2.01	0.0494254667269
2092523	637266136	4974.0	45.5867002359	0.640236001125	DWJZKGYQNOQQEZ-VPENINKCSA-N	2.0	ZAQJHHRNXZUBTE-WUJLRWPWSA-N	direct	637266136	4720.0	63.714442691	0.01	91.1734004718	0.213412000375	2.01	0.0494254667269
2092578	637266136	4974.0	45.5867002359	0.63938436057	DWJZKGYQNOQQEZ-VPENINKCSA-N	2.0	ZAQJHHRNXZUBTE-WUJLRWPWSA-N	direct	637266136	2160.0	63.714442691	0.01	91.1734004718	0.21312812019	2.01	0.0494090221092
2092579	637266136	4974.0	45.5867002359	0.63938436057	DWJZKGYQNOQQEZ-VPENINKCSA-N	2.0	ZAQJHHRNXZUBTE-WUJLRWPWSA-N	direct	637266136	4146.0	63.714442691	0.01	91.1734004718	0.21312812019	2.01	0.0494090221092
2092580	637266136	4974.0	45.5867002359	0.63938436057	DWJZKGYQNOQQEZ-VPENINKCSA-N	2.0	ZAQJHHRNXZUBTE-WUJLRWPWSA-N	direct	637266136	4720.0	63.714442691	0.01	91.1734004718	0.21312812019	2.01	0.0494090221092
53767655	637271444	538.0	1.03621217265	0.435779937416	DWJZKGYQNOQQEZ-VPENINKCSA-N	1.0	HSNZZMHEPUFJNZ-SHUUEZRQSA-N	direct	637271444	1066.0	0.173925197299	0.01	0.347850394598	0.217889968708	2.01	0.0493908451046
8078047	637266050	5347.0	43.0172766123	0.674774031346	DWJZKGYQNOQQEZ-VPENINKCSA-N	2.0	ZAQJHHRNXZUBTE-UCORVYFPSA-N	direct	637266050	4116.0	94.5157001607	0.01	86.0345532247	0.224924677115	2.01	0.0493578842376
8078048	637266050	5347.0	43.0172766123	0.674774031346	DWJZKGYQNOQQEZ-VPENINKCSA-N	2.0	ZAQJHHRNXZUBTE-UCORVYFPSA-N	direct	637266050	12784.0	94.5157001607	0.01	86.0345532247	0.224924677115	2.01	0.0493578842376
8078049	637266050	5347.0	43.0172766123	0.674774031346	DWJZKGYQNOQQEZ-VPENINKCSA-N	2.0	ZAQJHHRNXZUBTE-UCORVYFPSA-N	direct	637266050	12799.0	94.5157001607	0.01	86.0345532247	0.224924677115	2.01	0.0493578842376
8078050	637266050	5347.0	43.0172766123	0.674774031346	DWJZKGYQNOQQEZ-VPENINKCSA-N	2.0	ZAQJHHRNXZUBTE-UCORVYFPSA-N	direct	637266050	12812.0	94.5157001607	0.01	86.0345532247	0.224924677115	2.01	0.0493578842376
8078051	637266050	5347.0	43.0172766123	0.674774031346	DWJZKGYQNOQQEZ-VPENINKCSA-N	2.0	ZAQJHHRNXZUBTE-UCORVYFPSA-N	direct	637266050	12821.0	94.5157001607	0.01	86.0345532247	0.224924677115	2.01	0.0493578842376
8078052	637266050	5347.0	43.0172766123	0.674774031346	DWJZKGYQNOQQEZ-VPENINKCSA-N	2.0	ZAQJHHRNXZUBTE-UCORVYFPSA-N	direct	637266050	13199.0	94.5157001607	0.01	86.0345532247	0.224924677115	2.01	0.0493578842376
8078053	637266050	5347.0	43.0172766123	0.674774031346	DWJZKGYQNOQQEZ-VPENINKCSA-N	2.0	ZAQJHHRNXZUBTE-UCORVYFPSA-N	direct	637266050	13333.0	94.5157001607	0.01	86.0345532247	0.224924677115	2.01	0.0493578842376
8078054	637266050	5347.0	43.0172766123	0.674774031346	DWJZKGYQNOQQEZ-VPENINKCSA-N	2.0	ZAQJHHRNXZUBTE-UCORVYFPSA-N	direct	637266050	13444.0	94.5157001607	0.01	86.0345532247	0.224924677115	2.01	0.0493578842376
8078055	637266050	5347.0	43.0172766123	0.674774031346	DWJZKGYQNOQQEZ-VPENINKCSA-N	2.0	ZAQJHHRNXZUBTE-UCORVYFPSA-N	direct	637266050	13446.0	94.5157001607	0.01	86.0345532247	0.224924677115	2.01	0.0493578842376
8078056	637266050	5347.0	43.0172766123	0.674774031346	DWJZKGYQNOQQEZ-VPENINKCSA-N	2.0	ZAQJHHRNXZUBTE-UCORVYFPSA-N	direct	637266050	13610.0	94.5157001607	0.01	86.0345532247	0.224924677115	2.01	0.0493578842376
8078057	637266050	5347.0	43.0172766123	0.674774031346	DWJZKGYQNOQQEZ-VPENINKCSA-N	2.0	ZAQJHHRNXZUBTE-UCORVYFPSA-N	direct	637266050	13644.0	94.5157001607	0.01	86.0345532247	0.224924677115	2.01	0.0493578842376
8078058	637266050	5347.0	43.0172766123	0.674774031346	DWJZKGYQNOQQEZ-VPENINKCSA-N	2.0	ZAQJHHRNXZUBTE-UCORVYFPSA-N	direct	637266050	13757.0	94.5157001607	0.01	86.0345532247	0.224924677115	2.01	0.0493578842376
8078059	637266050	5347.0	43.0172766123	0.674774031346	DWJZKGYQNOQQEZ-VPENINKCSA-N	2.0	ZAQJHHRNXZUBTE-UCORVYFPSA-N	direct	637266050	13919.0	94.5157001607	0.01	86.0345532247	0.224924677115	2.01	0.0493578842376
8078060	637266050	5347.0	43.0172766123	0.674774031346	DWJZKGYQNOQQEZ-VPENINKCSA-N	2.0	ZAQJHHRNXZUBTE-UCORVYFPSA-N	direct	637266050	13934.0	94.5157001607	0.01	86.0345532247	0.224924677115	2.01	0.0493578842376
8078061	637266050	5347.0	43.0172766123	0.674774031346	DWJZKGYQNOQQEZ-VPENINKCSA-N	2.0	ZAQJHHRNXZUBTE-UCORVYFPSA-N	direct	637266050	13981.0	94.5157001607	0.01	86.0345532247	0.224924677115	2.01	0.0493578842376
8078062	637266050	5347.0	43.0172766123	0.674774031346	DWJZKGYQNOQQEZ-VPENINKCSA-N	2.0	ZAQJHHRNXZUBTE-UCORVYFPSA-N	direct	637266050	14112.0	94.5157001607	0.01	86.0345532247	0.224924677115	2.01	0.0493578842376
8078063	637266050	5347.0	43.0172766123	0.674774031346	DWJZKGYQNOQQEZ-VPENINKCSA-N	2.0	ZAQJHHRNXZUBTE-UCORVYFPSA-N	direct	637266050	14119.0	94.5157001607	0.01	86.0345532247	0.224924677115	2.01	0.0493578842376
8078064	637266050	5347.0	43.0172766123	0.674774031346	DWJZKGYQNOQQEZ-VPENINKCSA-N	2.0	ZAQJHHRNXZUBTE-UCORVYFPSA-N	direct	637266050	14492.0	94.5157001607	0.01	86.0345532247	0.224924677115	2.01	0.0493578842376
8078065	637266050	5347.0	43.0172766123	0.674774031346	DWJZKGYQNOQQEZ-VPENINKCSA-N	2.0	ZAQJHHRNXZUBTE-UCORVYFPSA-N	direct	637266050	14501.0	94.5157001607	0.01	86.0345532247	0.224924677115	2.01	0.0493578842376
8078066	637266050	5347.0	43.0172766123	0.674774031346	DWJZKGYQNOQQEZ-VPENINKCSA-N	2.0	ZAQJHHRNXZUBTE-UCORVYFPSA-N	direct	637266050	14507.0	94.5157001607	0.01	86.0345532247	0.224924677115	2.01	0.0493578842376
8078067	637266050	5347.0	43.0172766123	0.674774031346	DWJZKGYQNOQQEZ-VPENINKCSA-N	2.0	ZAQJHHRNXZUBTE-UCORVYFPSA-N	direct	637266050	14517.0	94.5157001607	0.01	86.0345532247	0.224924677115	2.01	0.0493578842376
8078068	637266050	5347.0	43.0172766123	0.674774031346	DWJZKGYQNOQQEZ-VPENINKCSA-N	2.0	ZAQJHHRNXZUBTE-UCORVYFPSA-N	direct	637266050	14526.0	94.5157001607	0.01	86.0345532247	0.224924677115	2.01	0.0493578842376
8078069	637266050	5347.0	43.0172766123	0.674774031346	DWJZKGYQNOQQEZ-VPENINKCSA-N	2.0	ZAQJHHRNXZUBTE-UCORVYFPSA-N	direct	637266050	14537.0	94.5157001607	0.01	86.0345532247	0.224924677115	2.01	0.0493578842376
8078070	637266050	5347.0	43.0172766123	0.674774031346	DWJZKGYQNOQQEZ-VPENINKCSA-N	2.0	ZAQJHHRNXZUBTE-UCORVYFPSA-N	direct	637266050	14695.0	94.5157001607	0.01	86.0345532247	0.224924677115	2.01	0.0493578842376
8078071	637266050	5347.0	43.0172766123	0.674774031346	DWJZKGYQNOQQEZ-VPENINKCSA-N	2.0	ZAQJHHRNXZUBTE-UCORVYFPSA-N	direct	637266050	16605.0	94.5157001607	0.01	86.0345532247	0.224924677115	2.01	0.0493578842376
8078072	637266050	5347.0	43.0172766123	0.674774031346	DWJZKGYQNOQQEZ-VPENINKCSA-N	2.0	ZAQJHHRNXZUBTE-UCORVYFPSA-N	direct	637266050	16791.0	94.5157001607	0.01	86.0345532247	0.224924677115	2.01	0.0493578842376
8078073	637266050	5347.0	43.0172766123	0.674774031346	DWJZKGYQNOQQEZ-VPENINKCSA-N	2.0	ZAQJHHRNXZUBTE-UCORVYFPSA-N	direct	637266050	16888.0	94.5157001607	0.01	86.0345532247	0.224924677115	2.01	0.0493578842376
54041050	637271964	4605.0	1.19382002602	0.542080515303	DWJZKGYQNOQQEZ-VPENINKCSA-N	2.0	ZAQJHHRNXZUBTE-UCORVYFPSA-N	direct	637271964	4605.0	0.267606240177	2.0	0.535212480354	0.180693505101	2.01	0.0493518826109
54041055	637271964	401.0	1.19382002602	0.542080515303	DWJZKGYQNOQQEZ-VPENINKCSA-N	2.0	ZAQJHHRNXZUBTE-NQXXGFSBSA-N	direct	637271964	401.0	0.267606240177	2.0	0.535212480354	0.180693505101	2.01	0.0493518826109
25817762	637264413	4974.0	42.0181813928	0.689847269784	DWJZKGYQNOQQEZ-VPENINKCSA-N	2.0	ZAQJHHRNXZUBTE-WUJLRWPWSA-N	direct	637264413	638.0	63.3904055908	0.01	84.0363627857	0.229949089928	2.01	0.0493405251213
25817763	637264413	4974.0	42.0181813928	0.689847269784	DWJZKGYQNOQQEZ-VPENINKCSA-N	2.0	ZAQJHHRNXZUBTE-WUJLRWPWSA-N	direct	637264413	4592.0	63.3904055908	0.01	84.0363627857	0.229949089928	2.01	0.0493405251213
25817764	637264413	4974.0	42.0181813928	0.689847269784	DWJZKGYQNOQQEZ-VPENINKCSA-N	2.0	ZAQJHHRNXZUBTE-WUJLRWPWSA-N	direct	637264413	12512.0	63.3904055908	0.01	84.0363627857	0.229949089928	2.01	0.0493405251213
25817792	637264413	1810.0	42.0181813928	0.689847269784	DWJZKGYQNOQQEZ-VPENINKCSA-N	2.0	ZAQJHHRNXZUBTE-NQXXGFSBSA-N	direct	637264413	638.0	63.3904055908	0.01	84.0363627857	0.229949089928	2.01	0.0493405251213
25817793	637264413	1810.0	42.0181813928	0.689847269784	DWJZKGYQNOQQEZ-VPENINKCSA-N	2.0	ZAQJHHRNXZUBTE-NQXXGFSBSA-N	direct	637264413	4592.0	63.3904055908	0.01	84.0363627857	0.229949089928	2.01	0.0493405251213
25817794	637264413	1810.0	42.0181813928	0.689847269784	DWJZKGYQNOQQEZ-VPENINKCSA-N	2.0	ZAQJHHRNXZUBTE-NQXXGFSBSA-N	direct	637264413	12512.0	63.3904055908	0.01	84.0363627857	0.229949089928	2.01	0.0493405251213
25817804	637264413	3309.0	42.0181813928	0.689847269784	DWJZKGYQNOQQEZ-VPENINKCSA-N	2.0	ZAQJHHRNXZUBTE-WVZVXSGGSA-N	direct	637264413	638.0	63.3904055908	0.01	84.0363627857	0.229949089928	2.01	0.0493405251213
25817805	637264413	3309.0	42.0181813928	0.689847269784	DWJZKGYQNOQQEZ-VPENINKCSA-N	2.0	ZAQJHHRNXZUBTE-WVZVXSGGSA-N	direct	637264413	4592.0	63.3904055908	0.01	84.0363627857	0.229949089928	2.01	0.0493405251213
25817806	637264413	3309.0	42.0181813928	0.689847269784	DWJZKGYQNOQQEZ-VPENINKCSA-N	2.0	ZAQJHHRNXZUBTE-WVZVXSGGSA-N	direct	637264413	12512.0	63.3904055908	0.01	84.0363627857	0.229949089928	2.01	0.0493405251213
54041242	637271964	4605.0	1.19382002602	0.54096624808	DWJZKGYQNOQQEZ-VPENINKCSA-N	2.0	ZAQJHHRNXZUBTE-UCORVYFPSA-N	direct	637271964	4605.0	0.267606240177	2.0	0.535212480354	0.180322082693	2.01	0.049326501868
54041247	637271964	401.0	1.19382002602	0.54096624808	DWJZKGYQNOQQEZ-VPENINKCSA-N	2.0	ZAQJHHRNXZUBTE-NQXXGFSBSA-N	direct	637271964	401.0	0.267606240177	2.0	0.535212480354	0.180322082693	2.01	0.049326501868
54061831	637270826	4605.0	1.72124639905	0.494396564593	DWJZKGYQNOQQEZ-VPENINKCSA-N	2.0	ZAQJHHRNXZUBTE-UCORVYFPSA-N	direct	637270826	4605.0	0.292429823902	2.0	0.584859647804	0.164798854864	2.01	0.0493103394964
54061834	637270826	401.0	1.72124639905	0.494396564593	DWJZKGYQNOQQEZ-VPENINKCSA-N	2.0	ZAQJHHRNXZUBTE-NQXXGFSBSA-N	direct	637270826	401.0	0.292429823902	2.0	0.584859647804	0.164798854864	2.01	0.0493103394964
9011044	637270560	4116.0	40.7569619513	0.708050415084	DWJZKGYQNOQQEZ-VPENINKCSA-N	2.0	ZAQJHHRNXZUBTE-WVZVXSGGSA-N	direct	637270560	8360.0	63.5157001607	0.01	81.5139239026	0.236016805028	2.01	0.0492859024773
9011045	637270560	4116.0	40.7569619513	0.708050415084	DWJZKGYQNOQQEZ-VPENINKCSA-N	2.0	ZAQJHHRNXZUBTE-WVZVXSGGSA-N	direct	637270560	10160.0	63.5157001607	0.01	81.5139239026	0.236016805028	2.01	0.0492859024773
53767656	637271444	538.0	1.03621217265	0.431221168948	DWJZKGYQNOQQEZ-VPENINKCSA-N	1.0	HSNZZMHEPUFJNZ-SHUUEZRQSA-N	direct	637271444	1066.0	0.173925197299	0.01	0.347850394598	0.215610584474	2.01	0.0492611637381
9011086	637270560	4116.0	40.7569619513	0.704180343626	DWJZKGYQNOQQEZ-VPENINKCSA-N	2.0	ZAQJHHRNXZUBTE-WVZVXSGGSA-N	direct	637270560	8360.0	63.5157001607	0.01	81.5139239026	0.234726781209	2.01	0.0492184171092
9011087	637270560	4116.0	40.7569619513	0.704180343626	DWJZKGYQNOQQEZ-VPENINKCSA-N	2.0	ZAQJHHRNXZUBTE-WVZVXSGGSA-N	direct	637270560	10160.0	63.5157001607	0.01	81.5139239026	0.234726781209	2.01	0.0492184171092
41854289	637271178	4605.0	0.468521082958	0.611781923363	DWJZKGYQNOQQEZ-VPENINKCSA-N	2.0	ZAQJHHRNXZUBTE-UCORVYFPSA-N	direct	637271178	1974.0	0.552841968658	1.0	0.937042165915	0.203927307788	2.01	0.049202555702
41854290	637271178	401.0	0.468521082958	0.611781923363	DWJZKGYQNOQQEZ-VPENINKCSA-N	2.0	ZAQJHHRNXZUBTE-NQXXGFSBSA-N	direct	637271178	1974.0	0.552841968658	1.0	0.937042165915	0.203927307788	2.01	0.049202555702
53984258	637270952	4605.0	2.22184874962	0.390588005346	DWJZKGYQNOQQEZ-VPENINKCSA-N	2.0	ZAQJHHRNXZUBTE-UCORVYFPSA-N	direct	637270952	4605.0	0.36653154442	2.0	0.733063088841	0.130196001782	2.01	0.0491893723024
53984265	637270952	401.0	2.22184874962	0.390588005346	DWJZKGYQNOQQEZ-VPENINKCSA-N	2.0	ZAQJHHRNXZUBTE-NQXXGFSBSA-N	direct	637270952	401.0	0.36653154442	2.0	0.733063088841	0.130196001782	2.01	0.0491893723024
54193549	637268106	5070.0	0.795880017344	0.390588005346	DWJZKGYQNOQQEZ-VPENINKCSA-N	2.0	ZAQJHHRNXZUBTE-UCORVYFPSA-N	direct	637268106	5070.0	0.36653154442	2.0	0.733063088841	0.130196001782	2.01	0.0491893723024
8959650	637265913	6629.0	38.15490196	0.749881615279	DWJZKGYQNOQQEZ-VPENINKCSA-N	2.0	ZAQJHHRNXZUBTE-WUJLRWPWSA-N	direct	637265913	971.0	101.410050399	0.01	76.30980392	0.249960538426	2.01	0.0491803912015
8959651	637265913	6629.0	38.15490196	0.749881615279	DWJZKGYQNOQQEZ-VPENINKCSA-N	2.0	ZAQJHHRNXZUBTE-WUJLRWPWSA-N	direct	637265913	6325.0	101.410050399	0.01	76.30980392	0.249960538426	2.01	0.0491803912015
8068999	637266050	5347.0	43.0172766123	0.664937218692	DWJZKGYQNOQQEZ-VPENINKCSA-N	2.0	ZAQJHHRNXZUBTE-UCORVYFPSA-N	direct	637266050	4116.0	94.5157001607	0.01	86.0345532247	0.221645739564	2.01	0.0491770083943
8069000	637266050	5347.0	43.0172766123	0.664937218692	DWJZKGYQNOQQEZ-VPENINKCSA-N	2.0	ZAQJHHRNXZUBTE-UCORVYFPSA-N	direct	637266050	12784.0	94.5157001607	0.01	86.0345532247	0.221645739564	2.01	0.0491770083943
8069001	637266050	5347.0	43.0172766123	0.664937218692	DWJZKGYQNOQQEZ-VPENINKCSA-N	2.0	ZAQJHHRNXZUBTE-UCORVYFPSA-N	direct	637266050	12799.0	94.5157001607	0.01	86.0345532247	0.221645739564	2.01	0.0491770083943
8069002	637266050	5347.0	43.0172766123	0.664937218692	DWJZKGYQNOQQEZ-VPENINKCSA-N	2.0	ZAQJHHRNXZUBTE-UCORVYFPSA-N	direct	637266050	12812.0	94.5157001607	0.01	86.0345532247	0.221645739564	2.01	0.0491770083943
8069003	637266050	5347.0	43.0172766123	0.664937218692	DWJZKGYQNOQQEZ-VPENINKCSA-N	2.0	ZAQJHHRNXZUBTE-UCORVYFPSA-N	direct	637266050	12821.0	94.5157001607	0.01	86.0345532247	0.221645739564	2.01	0.0491770083943
8069004	637266050	5347.0	43.0172766123	0.664937218692	DWJZKGYQNOQQEZ-VPENINKCSA-N	2.0	ZAQJHHRNXZUBTE-UCORVYFPSA-N	direct	637266050	13199.0	94.5157001607	0.01	86.0345532247	0.221645739564	2.01	0.0491770083943
8069005	637266050	5347.0	43.0172766123	0.664937218692	DWJZKGYQNOQQEZ-VPENINKCSA-N	2.0	ZAQJHHRNXZUBTE-UCORVYFPSA-N	direct	637266050	13333.0	94.5157001607	0.01	86.0345532247	0.221645739564	2.01	0.0491770083943
8069006	637266050	5347.0	43.0172766123	0.664937218692	DWJZKGYQNOQQEZ-VPENINKCSA-N	2.0	ZAQJHHRNXZUBTE-UCORVYFPSA-N	direct	637266050	13444.0	94.5157001607	0.01	86.0345532247	0.221645739564	2.01	0.0491770083943
8069007	637266050	5347.0	43.0172766123	0.664937218692	DWJZKGYQNOQQEZ-VPENINKCSA-N	2.0	ZAQJHHRNXZUBTE-UCORVYFPSA-N	direct	637266050	13446.0	94.5157001607	0.01	86.0345532247	0.221645739564	2.01	0.0491770083943
8069008	637266050	5347.0	43.0172766123	0.664937218692	DWJZKGYQNOQQEZ-VPENINKCSA-N	2.0	ZAQJHHRNXZUBTE-UCORVYFPSA-N	direct	637266050	13610.0	94.5157001607	0.01	86.0345532247	0.221645739564	2.01	0.0491770083943
8069009	637266050	5347.0	43.0172766123	0.664937218692	DWJZKGYQNOQQEZ-VPENINKCSA-N	2.0	ZAQJHHRNXZUBTE-UCORVYFPSA-N	direct	637266050	13644.0	94.5157001607	0.01	86.0345532247	0.221645739564	2.01	0.0491770083943
8069010	637266050	5347.0	43.0172766123	0.664937218692	DWJZKGYQNOQQEZ-VPENINKCSA-N	2.0	ZAQJHHRNXZUBTE-UCORVYFPSA-N	direct	637266050	13757.0	94.5157001607	0.01	86.0345532247	0.221645739564	2.01	0.0491770083943
8069011	637266050	5347.0	43.0172766123	0.664937218692	DWJZKGYQNOQQEZ-VPENINKCSA-N	2.0	ZAQJHHRNXZUBTE-UCORVYFPSA-N	direct	637266050	13919.0	94.5157001607	0.01	86.0345532247	0.221645739564	2.01	0.0491770083943
8069012	637266050	5347.0	43.0172766123	0.664937218692	DWJZKGYQNOQQEZ-VPENINKCSA-N	2.0	ZAQJHHRNXZUBTE-UCORVYFPSA-N	direct	637266050	13934.0	94.5157001607	0.01	86.0345532247	0.221645739564	2.01	0.0491770083943
8069013	637266050	5347.0	43.0172766123	0.664937218692	DWJZKGYQNOQQEZ-VPENINKCSA-N	2.0	ZAQJHHRNXZUBTE-UCORVYFPSA-N	direct	637266050	13981.0	94.5157001607	0.01	86.0345532247	0.221645739564	2.01	0.0491770083943
8069014	637266050	5347.0	43.0172766123	0.664937218692	DWJZKGYQNOQQEZ-VPENINKCSA-N	2.0	ZAQJHHRNXZUBTE-UCORVYFPSA-N	direct	637266050	14112.0	94.5157001607	0.01	86.0345532247	0.221645739564	2.01	0.0491770083943
8069015	637266050	5347.0	43.0172766123	0.664937218692	DWJZKGYQNOQQEZ-VPENINKCSA-N	2.0	ZAQJHHRNXZUBTE-UCORVYFPSA-N	direct	637266050	14119.0	94.5157001607	0.01	86.0345532247	0.221645739564	2.01	0.0491770083943
8069016	637266050	5347.0	43.0172766123	0.664937218692	DWJZKGYQNOQQEZ-VPENINKCSA-N	2.0	ZAQJHHRNXZUBTE-UCORVYFPSA-N	direct	637266050	14492.0	94.5157001607	0.01	86.0345532247	0.221645739564	2.01	0.0491770083943
8069017	637266050	5347.0	43.0172766123	0.664937218692	DWJZKGYQNOQQEZ-VPENINKCSA-N	2.0	ZAQJHHRNXZUBTE-UCORVYFPSA-N	direct	637266050	14501.0	94.5157001607	0.01	86.0345532247	0.221645739564	2.01	0.0491770083943
8069018	637266050	5347.0	43.0172766123	0.664937218692	DWJZKGYQNOQQEZ-VPENINKCSA-N	2.0	ZAQJHHRNXZUBTE-UCORVYFPSA-N	direct	637266050	14507.0	94.5157001607	0.01	86.0345532247	0.221645739564	2.01	0.0491770083943
8069019	637266050	5347.0	43.0172766123	0.664937218692	DWJZKGYQNOQQEZ-VPENINKCSA-N	2.0	ZAQJHHRNXZUBTE-UCORVYFPSA-N	direct	637266050	14517.0	94.5157001607	0.01	86.0345532247	0.221645739564	2.01	0.0491770083943
8069020	637266050	5347.0	43.0172766123	0.664937218692	DWJZKGYQNOQQEZ-VPENINKCSA-N	2.0	ZAQJHHRNXZUBTE-UCORVYFPSA-N	direct	637266050	14526.0	94.5157001607	0.01	86.0345532247	0.221645739564	2.01	0.0491770083943
8069021	637266050	5347.0	43.0172766123	0.664937218692	DWJZKGYQNOQQEZ-VPENINKCSA-N	2.0	ZAQJHHRNXZUBTE-UCORVYFPSA-N	direct	637266050	14537.0	94.5157001607	0.01	86.0345532247	0.221645739564	2.01	0.0491770083943
8069022	637266050	5347.0	43.0172766123	0.664937218692	DWJZKGYQNOQQEZ-VPENINKCSA-N	2.0	ZAQJHHRNXZUBTE-UCORVYFPSA-N	direct	637266050	14695.0	94.5157001607	0.01	86.0345532247	0.221645739564	2.01	0.0491770083943
8069023	637266050	5347.0	43.0172766123	0.664937218692	DWJZKGYQNOQQEZ-VPENINKCSA-N	2.0	ZAQJHHRNXZUBTE-UCORVYFPSA-N	direct	637266050	16605.0	94.5157001607	0.01	86.0345532247	0.221645739564	2.01	0.0491770083943
8069024	637266050	5347.0	43.0172766123	0.664937218692	DWJZKGYQNOQQEZ-VPENINKCSA-N	2.0	ZAQJHHRNXZUBTE-UCORVYFPSA-N	direct	637266050	16791.0	94.5157001607	0.01	86.0345532247	0.221645739564	2.01	0.0491770083943
8069025	637266050	5347.0	43.0172766123	0.664937218692	DWJZKGYQNOQQEZ-VPENINKCSA-N	2.0	ZAQJHHRNXZUBTE-UCORVYFPSA-N	direct	637266050	16888.0	94.5157001607	0.01	86.0345532247	0.221645739564	2.01	0.0491770083943
8959518	637265913	6629.0	38.15490196	0.749666659009	DWJZKGYQNOQQEZ-VPENINKCSA-N	2.0	ZAQJHHRNXZUBTE-WUJLRWPWSA-N	direct	637265913	971.0	101.410050399	0.01	76.30980392	0.249888886336	2.01	0.0491768663884
8959519	637265913	6629.0	38.15490196	0.749666659009	DWJZKGYQNOQQEZ-VPENINKCSA-N	2.0	ZAQJHHRNXZUBTE-WUJLRWPWSA-N	direct	637265913	6325.0	101.410050399	0.01	76.30980392	0.249888886336	2.01	0.0491768663884
30312467	637265914	4974.0	46.6655462488	0.611781923363	DWJZKGYQNOQQEZ-VPENINKCSA-N	2.0	ZAQJHHRNXZUBTE-WUJLRWPWSA-N	direct	637265914	3081.0	84.0172766123	0.01	93.3310924977	0.203927307788	2.01	0.049153502049
30312468	637265914	4974.0	46.6655462488	0.611781923363	DWJZKGYQNOQQEZ-VPENINKCSA-N	2.0	ZAQJHHRNXZUBTE-WUJLRWPWSA-N	direct	637265914	5870.0	84.0172766123	0.01	93.3310924977	0.203927307788	2.01	0.049153502049
30312469	637265914	4974.0	46.6655462488	0.611781923363	DWJZKGYQNOQQEZ-VPENINKCSA-N	2.0	ZAQJHHRNXZUBTE-WUJLRWPWSA-N	direct	637265914	6122.0	84.0172766123	0.01	93.3310924977	0.203927307788	2.01	0.049153502049
30312470	637265914	4974.0	46.6655462488	0.611781923363	DWJZKGYQNOQQEZ-VPENINKCSA-N	2.0	ZAQJHHRNXZUBTE-WUJLRWPWSA-N	direct	637265914	13169.0	84.0172766123	0.01	93.3310924977	0.203927307788	2.01	0.049153502049
11063747	637265567	4116.0	48.6840296545	0.584443029743	DWJZKGYQNOQQEZ-VPENINKCSA-N	2.0	ZAQJHHRNXZUBTE-WVZVXSGGSA-N	direct	637265567	13742.0	65.5951662834	0.01	97.3680593091	0.194814343248	2.01	0.0491120873015
8959694	637265913	6629.0	38.15490196	0.744718055267	DWJZKGYQNOQQEZ-VPENINKCSA-N	2.0	ZAQJHHRNXZUBTE-WUJLRWPWSA-N	direct	637265913	971.0	101.410050399	0.01	76.30980392	0.248239351756	2.01	0.0490955097086
8959695	637265913	6629.0	38.15490196	0.744718055267	DWJZKGYQNOQQEZ-VPENINKCSA-N	2.0	ZAQJHHRNXZUBTE-WUJLRWPWSA-N	direct	637265913	6325.0	101.410050399	0.01	76.30980392	0.248239351756	2.01	0.0490955097086
25817906	637264413	4974.0	42.0181813928	0.674774031346	DWJZKGYQNOQQEZ-VPENINKCSA-N	2.0	ZAQJHHRNXZUBTE-WUJLRWPWSA-N	direct	637264413	638.0	63.3904055908	0.01	84.0363627857	0.224924677115	2.01	0.0490687641499
25817907	637264413	4974.0	42.0181813928	0.674774031346	DWJZKGYQNOQQEZ-VPENINKCSA-N	2.0	ZAQJHHRNXZUBTE-WUJLRWPWSA-N	direct	637264413	4592.0	63.3904055908	0.01	84.0363627857	0.224924677115	2.01	0.0490687641499
25817908	637264413	4974.0	42.0181813928	0.674774031346	DWJZKGYQNOQQEZ-VPENINKCSA-N	2.0	ZAQJHHRNXZUBTE-WUJLRWPWSA-N	direct	637264413	12512.0	63.3904055908	0.01	84.0363627857	0.224924677115	2.01	0.0490687641499
25817936	637264413	1810.0	42.0181813928	0.674774031346	DWJZKGYQNOQQEZ-VPENINKCSA-N	2.0	ZAQJHHRNXZUBTE-NQXXGFSBSA-N	direct	637264413	638.0	63.3904055908	0.01	84.0363627857	0.224924677115	2.01	0.0490687641499
25817937	637264413	1810.0	42.0181813928	0.674774031346	DWJZKGYQNOQQEZ-VPENINKCSA-N	2.0	ZAQJHHRNXZUBTE-NQXXGFSBSA-N	direct	637264413	4592.0	63.3904055908	0.01	84.0363627857	0.224924677115	2.01	0.0490687641499
25817938	637264413	1810.0	42.0181813928	0.674774031346	DWJZKGYQNOQQEZ-VPENINKCSA-N	2.0	ZAQJHHRNXZUBTE-NQXXGFSBSA-N	direct	637264413	12512.0	63.3904055908	0.01	84.0363627857	0.224924677115	2.01	0.0490687641499
25817948	637264413	3309.0	42.0181813928	0.674774031346	DWJZKGYQNOQQEZ-VPENINKCSA-N	2.0	ZAQJHHRNXZUBTE-WVZVXSGGSA-N	direct	637264413	638.0	63.3904055908	0.01	84.0363627857	0.224924677115	2.01	0.0490687641499
25817949	637264413	3309.0	42.0181813928	0.674774031346	DWJZKGYQNOQQEZ-VPENINKCSA-N	2.0	ZAQJHHRNXZUBTE-WVZVXSGGSA-N	direct	637264413	4592.0	63.3904055908	0.01	84.0363627857	0.224924677115	2.01	0.0490687641499
25817950	637264413	3309.0	42.0181813928	0.674774031346	DWJZKGYQNOQQEZ-VPENINKCSA-N	2.0	ZAQJHHRNXZUBTE-WVZVXSGGSA-N	direct	637264413	12512.0	63.3904055908	0.01	84.0363627857	0.224924677115	2.01	0.0490687641499
5430084	637270822	6629.0	57.3400837999	0.494396564593	DWJZKGYQNOQQEZ-VPENINKCSA-N	2.0	ZAQJHHRNXZUBTE-WUJLRWPWSA-N	direct	637270822	1248.0	102.987162775	0.01	114.6801676	0.164798854864	2.01	0.0490670173087
5430085	637270822	6629.0	57.3400837999	0.494396564593	DWJZKGYQNOQQEZ-VPENINKCSA-N	2.0	ZAQJHHRNXZUBTE-WUJLRWPWSA-N	direct	637270822	5136.0	102.987162775	0.01	114.6801676	0.164798854864	2.01	0.0490670173087
5430088	637270822	6629.0	57.3400837999	0.494396564593	DWJZKGYQNOQQEZ-VPENINKCSA-N	2.0	ZAQJHHRNXZUBTE-WUJLRWPWSA-N	direct	637270822	1179.0	97.1524273409	0.01	114.6801676	0.164798854864	2.01	0.0490670173087
5430089	637270822	6629.0	57.3400837999	0.494396564593	DWJZKGYQNOQQEZ-VPENINKCSA-N	2.0	ZAQJHHRNXZUBTE-WUJLRWPWSA-N	direct	637270822	1656.0	97.1524273409	0.01	114.6801676	0.164798854864	2.01	0.0490670173087
5430092	637270822	6629.0	57.3400837999	0.494396564593	DWJZKGYQNOQQEZ-VPENINKCSA-N	2.0	ZAQJHHRNXZUBTE-WUJLRWPWSA-N	direct	637270822	1011.0	94.3904055908	0.01	114.6801676	0.164798854864	2.01	0.0490670173087
5430093	637270822	6629.0	57.3400837999	0.494396564593	DWJZKGYQNOQQEZ-VPENINKCSA-N	2.0	ZAQJHHRNXZUBTE-WUJLRWPWSA-N	direct	637270822	1203.0	94.3904055908	0.01	114.6801676	0.164798854864	2.01	0.0490670173087
5430095	637270822	6629.0	57.3400837999	0.494396564593	DWJZKGYQNOQQEZ-VPENINKCSA-N	2.0	ZAQJHHRNXZUBTE-WUJLRWPWSA-N	direct	637270822	2127.0	94.3904055908	0.01	114.6801676	0.164798854864	2.01	0.0490670173087
5430096	637270822	6629.0	57.3400837999	0.494396564593	DWJZKGYQNOQQEZ-VPENINKCSA-N	2.0	ZAQJHHRNXZUBTE-WUJLRWPWSA-N	direct	637270822	7236.0	94.3904055908	0.01	114.6801676	0.164798854864	2.01	0.0490670173087
5430097	637270822	6629.0	57.3400837999	0.494396564593	DWJZKGYQNOQQEZ-VPENINKCSA-N	2.0	ZAQJHHRNXZUBTE-WUJLRWPWSA-N	direct	637270822	11520.0	94.3904055908	0.01	114.6801676	0.164798854864	2.01	0.0490670173087
5430100	637270822	6629.0	57.3400837999	0.494396564593	DWJZKGYQNOQQEZ-VPENINKCSA-N	2.0	ZAQJHHRNXZUBTE-WUJLRWPWSA-N	direct	637270822	3785.0	90.7375489103	0.01	114.6801676	0.164798854864	2.01	0.0490670173087
5430101	637270822	6629.0	57.3400837999	0.494396564593	DWJZKGYQNOQQEZ-VPENINKCSA-N	2.0	ZAQJHHRNXZUBTE-WUJLRWPWSA-N	direct	637270822	4146.0	90.7375489103	0.01	114.6801676	0.164798854864	2.01	0.0490670173087
5430102	637270822	6629.0	57.3400837999	0.494396564593	DWJZKGYQNOQQEZ-VPENINKCSA-N	2.0	ZAQJHHRNXZUBTE-WUJLRWPWSA-N	direct	637270822	658.0	87.6736641391	0.01	114.6801676	0.164798854864	2.01	0.0490670173087
5430103	637270822	6629.0	57.3400837999	0.494396564593	DWJZKGYQNOQQEZ-VPENINKCSA-N	2.0	ZAQJHHRNXZUBTE-WUJLRWPWSA-N	direct	637270822	2754.0	87.6736641391	0.01	114.6801676	0.164798854864	2.01	0.0490670173087
5430104	637270822	6629.0	57.3400837999	0.494396564593	DWJZKGYQNOQQEZ-VPENINKCSA-N	2.0	ZAQJHHRNXZUBTE-WUJLRWPWSA-N	direct	637270822	4575.0	87.6736641391	0.01	114.6801676	0.164798854864	2.01	0.0490670173087
5430105	637270822	6629.0	57.3400837999	0.494396564593	DWJZKGYQNOQQEZ-VPENINKCSA-N	2.0	ZAQJHHRNXZUBTE-WUJLRWPWSA-N	direct	637270822	5746.0	87.6736641391	0.01	114.6801676	0.164798854864	2.01	0.0490670173087
5430106	637270822	6629.0	57.3400837999	0.494396564593	DWJZKGYQNOQQEZ-VPENINKCSA-N	2.0	ZAQJHHRNXZUBTE-WUJLRWPWSA-N	direct	637270822	5904.0	87.6736641391	0.01	114.6801676	0.164798854864	2.01	0.0490670173087
5430107	637270822	6629.0	57.3400837999	0.494396564593	DWJZKGYQNOQQEZ-VPENINKCSA-N	2.0	ZAQJHHRNXZUBTE-WUJLRWPWSA-N	direct	637270822	6396.0	87.6736641391	0.01	114.6801676	0.164798854864	2.01	0.0490670173087
9011170	637270560	4116.0	40.7569619513	0.689847269784	DWJZKGYQNOQQEZ-VPENINKCSA-N	2.0	ZAQJHHRNXZUBTE-WVZVXSGGSA-N	direct	637270560	8360.0	63.5157001607	0.01	81.5139239026	0.229949089928	2.01	0.0489660312474
9011171	637270560	4116.0	40.7569619513	0.689847269784	DWJZKGYQNOQQEZ-VPENINKCSA-N	2.0	ZAQJHHRNXZUBTE-WVZVXSGGSA-N	direct	637270560	10160.0	63.5157001607	0.01	81.5139239026	0.229949089928	2.01	0.0489660312474
54057925	637265290	4605.0	0.568636235841	0.494396564593	DWJZKGYQNOQQEZ-VPENINKCSA-N	2.0	ZAQJHHRNXZUBTE-UCORVYFPSA-N	direct	637265290	401.0	0.721246399047	1.0	1.13727247168	0.164798854864	2.01	0.0489647690953
54057927	637265290	4605.0	0.568636235841	0.494396564593	DWJZKGYQNOQQEZ-VPENINKCSA-N	2.0	ZAQJHHRNXZUBTE-UCORVYFPSA-N	direct	637265290	12717.0	0.721246399047	1.0	1.13727247168	0.164798854864	2.01	0.0489647690953
54057929	637265290	401.0	0.568636235841	0.494396564593	DWJZKGYQNOQQEZ-VPENINKCSA-N	2.0	ZAQJHHRNXZUBTE-NQXXGFSBSA-N	direct	637265290	4605.0	0.721246399047	1.0	1.13727247168	0.164798854864	2.01	0.0489647690953
54057930	637265290	401.0	0.568636235841	0.494396564593	DWJZKGYQNOQQEZ-VPENINKCSA-N	2.0	ZAQJHHRNXZUBTE-NQXXGFSBSA-N	direct	637265290	12717.0	0.721246399047	1.0	1.13727247168	0.164798854864	2.01	0.0489647690953
39628572	637267433	1251.0	0.200659450546	0.363026714868	DWJZKGYQNOQQEZ-VPENINKCSA-N	1.0	QZNPNKJXABGCRC-LFRDXLMFSA-N	direct	637267433	12912.0	39.248720896	0.01	0.401318901093	0.181513357434	2.01	0.0489033459153
8959496	637265913	6629.0	38.15490196	0.733080635739	DWJZKGYQNOQQEZ-VPENINKCSA-N	2.0	ZAQJHHRNXZUBTE-WUJLRWPWSA-N	direct	637265913	971.0	101.410050399	0.01	76.30980392	0.244360211913	2.01	0.0489025763023
8959497	637265913	6629.0	38.15490196	0.733080635739	DWJZKGYQNOQQEZ-VPENINKCSA-N	2.0	ZAQJHHRNXZUBTE-WUJLRWPWSA-N	direct	637265913	6325.0	101.410050399	0.01	76.30980392	0.244360211913	2.01	0.0489025763023
11063891	637265567	4116.0	48.6840296545	0.574321371343	DWJZKGYQNOQQEZ-VPENINKCSA-N	2.0	ZAQJHHRNXZUBTE-WVZVXSGGSA-N	direct	637265567	13742.0	65.5951662834	0.01	97.3680593091	0.191440457114	2.01	0.0488980556916
25817474	637264413	4974.0	42.0181813928	0.664937218692	DWJZKGYQNOQQEZ-VPENINKCSA-N	2.0	ZAQJHHRNXZUBTE-WUJLRWPWSA-N	direct	637264413	638.0	63.3904055908	0.01	84.0363627857	0.221645739564	2.01	0.0488889478097
25817475	637264413	4974.0	42.0181813928	0.664937218692	DWJZKGYQNOQQEZ-VPENINKCSA-N	2.0	ZAQJHHRNXZUBTE-WUJLRWPWSA-N	direct	637264413	4592.0	63.3904055908	0.01	84.0363627857	0.221645739564	2.01	0.0488889478097
25817476	637264413	4974.0	42.0181813928	0.664937218692	DWJZKGYQNOQQEZ-VPENINKCSA-N	2.0	ZAQJHHRNXZUBTE-WUJLRWPWSA-N	direct	637264413	12512.0	63.3904055908	0.01	84.0363627857	0.221645739564	2.01	0.0488889478097
25817504	637264413	1810.0	42.0181813928	0.664937218692	DWJZKGYQNOQQEZ-VPENINKCSA-N	2.0	ZAQJHHRNXZUBTE-NQXXGFSBSA-N	direct	637264413	638.0	63.3904055908	0.01	84.0363627857	0.221645739564	2.01	0.0488889478097
25817505	637264413	1810.0	42.0181813928	0.664937218692	DWJZKGYQNOQQEZ-VPENINKCSA-N	2.0	ZAQJHHRNXZUBTE-NQXXGFSBSA-N	direct	637264413	4592.0	63.3904055908	0.01	84.0363627857	0.221645739564	2.01	0.0488889478097
25817506	637264413	1810.0	42.0181813928	0.664937218692	DWJZKGYQNOQQEZ-VPENINKCSA-N	2.0	ZAQJHHRNXZUBTE-NQXXGFSBSA-N	direct	637264413	12512.0	63.3904055908	0.01	84.0363627857	0.221645739564	2.01	0.0488889478097
25817516	637264413	3309.0	42.0181813928	0.664937218692	DWJZKGYQNOQQEZ-VPENINKCSA-N	2.0	ZAQJHHRNXZUBTE-WVZVXSGGSA-N	direct	637264413	638.0	63.3904055908	0.01	84.0363627857	0.221645739564	2.01	0.0488889478097
25817517	637264413	3309.0	42.0181813928	0.664937218692	DWJZKGYQNOQQEZ-VPENINKCSA-N	2.0	ZAQJHHRNXZUBTE-WVZVXSGGSA-N	direct	637264413	4592.0	63.3904055908	0.01	84.0363627857	0.221645739564	2.01	0.0488889478097
25817518	637264413	3309.0	42.0181813928	0.664937218692	DWJZKGYQNOQQEZ-VPENINKCSA-N	2.0	ZAQJHHRNXZUBTE-WVZVXSGGSA-N	direct	637264413	12512.0	63.3904055908	0.01	84.0363627857	0.221645739564	2.01	0.0488889478097
2092635	637266136	4974.0	45.5867002359	0.611781923363	DWJZKGYQNOQQEZ-VPENINKCSA-N	2.0	ZAQJHHRNXZUBTE-WUJLRWPWSA-N	direct	637266136	2160.0	63.714442691	0.01	91.1734004718	0.203927307788	2.01	0.0488669142985
2092636	637266136	4974.0	45.5867002359	0.611781923363	DWJZKGYQNOQQEZ-VPENINKCSA-N	2.0	ZAQJHHRNXZUBTE-WUJLRWPWSA-N	direct	637266136	4146.0	63.714442691	0.01	91.1734004718	0.203927307788	2.01	0.0488669142985
2092637	637266136	4974.0	45.5867002359	0.611781923363	DWJZKGYQNOQQEZ-VPENINKCSA-N	2.0	ZAQJHHRNXZUBTE-WUJLRWPWSA-N	direct	637266136	4720.0	63.714442691	0.01	91.1734004718	0.203927307788	2.01	0.0488669142985
53816875	637266685	4605.0	2.22184874962	0.150406044364	DWJZKGYQNOQQEZ-VPENINKCSA-N	2.0	ZAQJHHRNXZUBTE-UCORVYFPSA-N	direct	637266685	4924.0	1.85387196432	1.0	3.70774392864	0.0501353481213	2.01	0.0488643890898
53816883	637266685	401.0	2.22184874962	0.150406044364	DWJZKGYQNOQQEZ-VPENINKCSA-N	2.0	ZAQJHHRNXZUBTE-NQXXGFSBSA-N	direct	637266685	4924.0	1.85387196432	1.0	3.70774392864	0.0501353481213	2.01	0.0488643890898
54071038	637269689	4605.0	1.5376020021	0.390588005346	DWJZKGYQNOQQEZ-VPENINKCSA-N	2.0	ZAQJHHRNXZUBTE-UCORVYFPSA-N	direct	637269689	4605.0	0.356547323514	2.0	0.713094647028	0.130196001782	2.01	0.0488509188172
54071040	637269689	401.0	1.5376020021	0.390588005346	DWJZKGYQNOQQEZ-VPENINKCSA-N	2.0	ZAQJHHRNXZUBTE-NQXXGFSBSA-N	direct	637269689	401.0	0.356547323514	2.0	0.713094647028	0.130196001782	2.01	0.0488509188172
54013697	637271127	4605.0	1.08092190762	0.150406044364	DWJZKGYQNOQQEZ-VPENINKCSA-N	2.0	ZAQJHHRNXZUBTE-UCORVYFPSA-N	direct	637271127	4605.0	0.920818753952	2.0	1.8416375079	0.0501353481213	2.01	0.048783569801
54013715	637271127	401.0	1.08092190762	0.150406044364	DWJZKGYQNOQQEZ-VPENINKCSA-N	2.0	ZAQJHHRNXZUBTE-NQXXGFSBSA-N	direct	637271127	401.0	0.920818753952	2.0	1.8416375079	0.0501353481213	2.01	0.048783569801
54081272	637265968	4605.0	2.15490195999	0.150406044364	DWJZKGYQNOQQEZ-VPENINKCSA-N	2.0	ZAQJHHRNXZUBTE-UCORVYFPSA-N	direct	637265968	4605.0	0.920818753952	2.0	1.8416375079	0.0501353481213	2.01	0.048783569801
54081274	637265968	401.0	2.15490195999	0.150406044364	DWJZKGYQNOQQEZ-VPENINKCSA-N	2.0	ZAQJHHRNXZUBTE-NQXXGFSBSA-N	direct	637265968	401.0	0.920818753952	2.0	1.8416375079	0.0501353481213	2.01	0.048783569801
8091185	637266050	4116.0	70.5142785735	0.390588005346	DWJZKGYQNOQQEZ-VPENINKCSA-N	2.0	ZAQJHHRNXZUBTE-WVZVXSGGSA-N	direct	637266050	12784.0	94.5157001607	0.01	141.028557147	0.130196001782	2.01	0.0487141589965
8091186	637266050	4116.0	70.5142785735	0.390588005346	DWJZKGYQNOQQEZ-VPENINKCSA-N	2.0	ZAQJHHRNXZUBTE-WVZVXSGGSA-N	direct	637266050	12799.0	94.5157001607	0.01	141.028557147	0.130196001782	2.01	0.0487141589965
8091187	637266050	4116.0	70.5142785735	0.390588005346	DWJZKGYQNOQQEZ-VPENINKCSA-N	2.0	ZAQJHHRNXZUBTE-WVZVXSGGSA-N	direct	637266050	12812.0	94.5157001607	0.01	141.028557147	0.130196001782	2.01	0.0487141589965
8091188	637266050	4116.0	70.5142785735	0.390588005346	DWJZKGYQNOQQEZ-VPENINKCSA-N	2.0	ZAQJHHRNXZUBTE-WVZVXSGGSA-N	direct	637266050	12821.0	94.5157001607	0.01	141.028557147	0.130196001782	2.01	0.0487141589965
8091189	637266050	4116.0	70.5142785735	0.390588005346	DWJZKGYQNOQQEZ-VPENINKCSA-N	2.0	ZAQJHHRNXZUBTE-WVZVXSGGSA-N	direct	637266050	13199.0	94.5157001607	0.01	141.028557147	0.130196001782	2.01	0.0487141589965
8091190	637266050	4116.0	70.5142785735	0.390588005346	DWJZKGYQNOQQEZ-VPENINKCSA-N	2.0	ZAQJHHRNXZUBTE-WVZVXSGGSA-N	direct	637266050	13333.0	94.5157001607	0.01	141.028557147	0.130196001782	2.01	0.0487141589965
8091191	637266050	4116.0	70.5142785735	0.390588005346	DWJZKGYQNOQQEZ-VPENINKCSA-N	2.0	ZAQJHHRNXZUBTE-WVZVXSGGSA-N	direct	637266050	13444.0	94.5157001607	0.01	141.028557147	0.130196001782	2.01	0.0487141589965
8091192	637266050	4116.0	70.5142785735	0.390588005346	DWJZKGYQNOQQEZ-VPENINKCSA-N	2.0	ZAQJHHRNXZUBTE-WVZVXSGGSA-N	direct	637266050	13446.0	94.5157001607	0.01	141.028557147	0.130196001782	2.01	0.0487141589965
8091193	637266050	4116.0	70.5142785735	0.390588005346	DWJZKGYQNOQQEZ-VPENINKCSA-N	2.0	ZAQJHHRNXZUBTE-WVZVXSGGSA-N	direct	637266050	13610.0	94.5157001607	0.01	141.028557147	0.130196001782	2.01	0.0487141589965
8091194	637266050	4116.0	70.5142785735	0.390588005346	DWJZKGYQNOQQEZ-VPENINKCSA-N	2.0	ZAQJHHRNXZUBTE-WVZVXSGGSA-N	direct	637266050	13644.0	94.5157001607	0.01	141.028557147	0.130196001782	2.01	0.0487141589965
8091195	637266050	4116.0	70.5142785735	0.390588005346	DWJZKGYQNOQQEZ-VPENINKCSA-N	2.0	ZAQJHHRNXZUBTE-WVZVXSGGSA-N	direct	637266050	13757.0	94.5157001607	0.01	141.028557147	0.130196001782	2.01	0.0487141589965
8091196	637266050	4116.0	70.5142785735	0.390588005346	DWJZKGYQNOQQEZ-VPENINKCSA-N	2.0	ZAQJHHRNXZUBTE-WVZVXSGGSA-N	direct	637266050	13919.0	94.5157001607	0.01	141.028557147	0.130196001782	2.01	0.0487141589965
8091197	637266050	4116.0	70.5142785735	0.390588005346	DWJZKGYQNOQQEZ-VPENINKCSA-N	2.0	ZAQJHHRNXZUBTE-WVZVXSGGSA-N	direct	637266050	13934.0	94.5157001607	0.01	141.028557147	0.130196001782	2.01	0.0487141589965
8091198	637266050	4116.0	70.5142785735	0.390588005346	DWJZKGYQNOQQEZ-VPENINKCSA-N	2.0	ZAQJHHRNXZUBTE-WVZVXSGGSA-N	direct	637266050	13981.0	94.5157001607	0.01	141.028557147	0.130196001782	2.01	0.0487141589965
8091199	637266050	4116.0	70.5142785735	0.390588005346	DWJZKGYQNOQQEZ-VPENINKCSA-N	2.0	ZAQJHHRNXZUBTE-WVZVXSGGSA-N	direct	637266050	14112.0	94.5157001607	0.01	141.028557147	0.130196001782	2.01	0.0487141589965
8091200	637266050	4116.0	70.5142785735	0.390588005346	DWJZKGYQNOQQEZ-VPENINKCSA-N	2.0	ZAQJHHRNXZUBTE-WVZVXSGGSA-N	direct	637266050	14119.0	94.5157001607	0.01	141.028557147	0.130196001782	2.01	0.0487141589965
8091201	637266050	4116.0	70.5142785735	0.390588005346	DWJZKGYQNOQQEZ-VPENINKCSA-N	2.0	ZAQJHHRNXZUBTE-WVZVXSGGSA-N	direct	637266050	14492.0	94.5157001607	0.01	141.028557147	0.130196001782	2.01	0.0487141589965
8091202	637266050	4116.0	70.5142785735	0.390588005346	DWJZKGYQNOQQEZ-VPENINKCSA-N	2.0	ZAQJHHRNXZUBTE-WVZVXSGGSA-N	direct	637266050	14501.0	94.5157001607	0.01	141.028557147	0.130196001782	2.01	0.0487141589965
8091203	637266050	4116.0	70.5142785735	0.390588005346	DWJZKGYQNOQQEZ-VPENINKCSA-N	2.0	ZAQJHHRNXZUBTE-WVZVXSGGSA-N	direct	637266050	14507.0	94.5157001607	0.01	141.028557147	0.130196001782	2.01	0.0487141589965
8091204	637266050	4116.0	70.5142785735	0.390588005346	DWJZKGYQNOQQEZ-VPENINKCSA-N	2.0	ZAQJHHRNXZUBTE-WVZVXSGGSA-N	direct	637266050	14517.0	94.5157001607	0.01	141.028557147	0.130196001782	2.01	0.0487141589965
8091205	637266050	4116.0	70.5142785735	0.390588005346	DWJZKGYQNOQQEZ-VPENINKCSA-N	2.0	ZAQJHHRNXZUBTE-WVZVXSGGSA-N	direct	637266050	14526.0	94.5157001607	0.01	141.028557147	0.130196001782	2.01	0.0487141589965
8091206	637266050	4116.0	70.5142785735	0.390588005346	DWJZKGYQNOQQEZ-VPENINKCSA-N	2.0	ZAQJHHRNXZUBTE-WVZVXSGGSA-N	direct	637266050	14537.0	94.5157001607	0.01	141.028557147	0.130196001782	2.01	0.0487141589965
8091207	637266050	4116.0	70.5142785735	0.390588005346	DWJZKGYQNOQQEZ-VPENINKCSA-N	2.0	ZAQJHHRNXZUBTE-WVZVXSGGSA-N	direct	637266050	14695.0	94.5157001607	0.01	141.028557147	0.130196001782	2.01	0.0487141589965
8091208	637266050	4116.0	70.5142785735	0.390588005346	DWJZKGYQNOQQEZ-VPENINKCSA-N	2.0	ZAQJHHRNXZUBTE-WVZVXSGGSA-N	direct	637266050	16605.0	94.5157001607	0.01	141.028557147	0.130196001782	2.01	0.0487141589965
8091209	637266050	4116.0	70.5142785735	0.390588005346	DWJZKGYQNOQQEZ-VPENINKCSA-N	2.0	ZAQJHHRNXZUBTE-WVZVXSGGSA-N	direct	637266050	16791.0	94.5157001607	0.01	141.028557147	0.130196001782	2.01	0.0487141589965
8091210	637266050	4116.0	70.5142785735	0.390588005346	DWJZKGYQNOQQEZ-VPENINKCSA-N	2.0	ZAQJHHRNXZUBTE-WVZVXSGGSA-N	direct	637266050	16888.0	94.5157001607	0.01	141.028557147	0.130196001782	2.01	0.0487141589965
8079555	637266050	5347.0	43.0172766123	0.640236001125	DWJZKGYQNOQQEZ-VPENINKCSA-N	2.0	ZAQJHHRNXZUBTE-UCORVYFPSA-N	direct	637266050	4116.0	94.5157001607	0.01	86.0345532247	0.213412000375	2.01	0.0487137954059
8079556	637266050	5347.0	43.0172766123	0.640236001125	DWJZKGYQNOQQEZ-VPENINKCSA-N	2.0	ZAQJHHRNXZUBTE-UCORVYFPSA-N	direct	637266050	12784.0	94.5157001607	0.01	86.0345532247	0.213412000375	2.01	0.0487137954059
8079557	637266050	5347.0	43.0172766123	0.640236001125	DWJZKGYQNOQQEZ-VPENINKCSA-N	2.0	ZAQJHHRNXZUBTE-UCORVYFPSA-N	direct	637266050	12799.0	94.5157001607	0.01	86.0345532247	0.213412000375	2.01	0.0487137954059
8079558	637266050	5347.0	43.0172766123	0.640236001125	DWJZKGYQNOQQEZ-VPENINKCSA-N	2.0	ZAQJHHRNXZUBTE-UCORVYFPSA-N	direct	637266050	12812.0	94.5157001607	0.01	86.0345532247	0.213412000375	2.01	0.0487137954059
8079559	637266050	5347.0	43.0172766123	0.640236001125	DWJZKGYQNOQQEZ-VPENINKCSA-N	2.0	ZAQJHHRNXZUBTE-UCORVYFPSA-N	direct	637266050	12821.0	94.5157001607	0.01	86.0345532247	0.213412000375	2.01	0.0487137954059
8079560	637266050	5347.0	43.0172766123	0.640236001125	DWJZKGYQNOQQEZ-VPENINKCSA-N	2.0	ZAQJHHRNXZUBTE-UCORVYFPSA-N	direct	637266050	13199.0	94.5157001607	0.01	86.0345532247	0.213412000375	2.01	0.0487137954059
8079561	637266050	5347.0	43.0172766123	0.640236001125	DWJZKGYQNOQQEZ-VPENINKCSA-N	2.0	ZAQJHHRNXZUBTE-UCORVYFPSA-N	direct	637266050	13333.0	94.5157001607	0.01	86.0345532247	0.213412000375	2.01	0.0487137954059
8079562	637266050	5347.0	43.0172766123	0.640236001125	DWJZKGYQNOQQEZ-VPENINKCSA-N	2.0	ZAQJHHRNXZUBTE-UCORVYFPSA-N	direct	637266050	13444.0	94.5157001607	0.01	86.0345532247	0.213412000375	2.01	0.0487137954059
8079563	637266050	5347.0	43.0172766123	0.640236001125	DWJZKGYQNOQQEZ-VPENINKCSA-N	2.0	ZAQJHHRNXZUBTE-UCORVYFPSA-N	direct	637266050	13446.0	94.5157001607	0.01	86.0345532247	0.213412000375	2.01	0.0487137954059
8079564	637266050	5347.0	43.0172766123	0.640236001125	DWJZKGYQNOQQEZ-VPENINKCSA-N	2.0	ZAQJHHRNXZUBTE-UCORVYFPSA-N	direct	637266050	13610.0	94.5157001607	0.01	86.0345532247	0.213412000375	2.01	0.0487137954059
8079565	637266050	5347.0	43.0172766123	0.640236001125	DWJZKGYQNOQQEZ-VPENINKCSA-N	2.0	ZAQJHHRNXZUBTE-UCORVYFPSA-N	direct	637266050	13644.0	94.5157001607	0.01	86.0345532247	0.213412000375	2.01	0.0487137954059
8079566	637266050	5347.0	43.0172766123	0.640236001125	DWJZKGYQNOQQEZ-VPENINKCSA-N	2.0	ZAQJHHRNXZUBTE-UCORVYFPSA-N	direct	637266050	13757.0	94.5157001607	0.01	86.0345532247	0.213412000375	2.01	0.0487137954059
8079567	637266050	5347.0	43.0172766123	0.640236001125	DWJZKGYQNOQQEZ-VPENINKCSA-N	2.0	ZAQJHHRNXZUBTE-UCORVYFPSA-N	direct	637266050	13919.0	94.5157001607	0.01	86.0345532247	0.213412000375	2.01	0.0487137954059
8079568	637266050	5347.0	43.0172766123	0.640236001125	DWJZKGYQNOQQEZ-VPENINKCSA-N	2.0	ZAQJHHRNXZUBTE-UCORVYFPSA-N	direct	637266050	13934.0	94.5157001607	0.01	86.0345532247	0.213412000375	2.01	0.0487137954059
8079569	637266050	5347.0	43.0172766123	0.640236001125	DWJZKGYQNOQQEZ-VPENINKCSA-N	2.0	ZAQJHHRNXZUBTE-UCORVYFPSA-N	direct	637266050	13981.0	94.5157001607	0.01	86.0345532247	0.213412000375	2.01	0.0487137954059
8079570	637266050	5347.0	43.0172766123	0.640236001125	DWJZKGYQNOQQEZ-VPENINKCSA-N	2.0	ZAQJHHRNXZUBTE-UCORVYFPSA-N	direct	637266050	14112.0	94.5157001607	0.01	86.0345532247	0.213412000375	2.01	0.0487137954059
8079571	637266050	5347.0	43.0172766123	0.640236001125	DWJZKGYQNOQQEZ-VPENINKCSA-N	2.0	ZAQJHHRNXZUBTE-UCORVYFPSA-N	direct	637266050	14119.0	94.5157001607	0.01	86.0345532247	0.213412000375	2.01	0.0487137954059
8079572	637266050	5347.0	43.0172766123	0.640236001125	DWJZKGYQNOQQEZ-VPENINKCSA-N	2.0	ZAQJHHRNXZUBTE-UCORVYFPSA-N	direct	637266050	14492.0	94.5157001607	0.01	86.0345532247	0.213412000375	2.01	0.0487137954059
8079573	637266050	5347.0	43.0172766123	0.640236001125	DWJZKGYQNOQQEZ-VPENINKCSA-N	2.0	ZAQJHHRNXZUBTE-UCORVYFPSA-N	direct	637266050	14501.0	94.5157001607	0.01	86.0345532247	0.213412000375	2.01	0.0487137954059
8079574	637266050	5347.0	43.0172766123	0.640236001125	DWJZKGYQNOQQEZ-VPENINKCSA-N	2.0	ZAQJHHRNXZUBTE-UCORVYFPSA-N	direct	637266050	14507.0	94.5157001607	0.01	86.0345532247	0.213412000375	2.01	0.0487137954059
8079575	637266050	5347.0	43.0172766123	0.640236001125	DWJZKGYQNOQQEZ-VPENINKCSA-N	2.0	ZAQJHHRNXZUBTE-UCORVYFPSA-N	direct	637266050	14517.0	94.5157001607	0.01	86.0345532247	0.213412000375	2.01	0.0487137954059
8079576	637266050	5347.0	43.0172766123	0.640236001125	DWJZKGYQNOQQEZ-VPENINKCSA-N	2.0	ZAQJHHRNXZUBTE-UCORVYFPSA-N	direct	637266050	14526.0	94.5157001607	0.01	86.0345532247	0.213412000375	2.01	0.0487137954059
8079577	637266050	5347.0	43.0172766123	0.640236001125	DWJZKGYQNOQQEZ-VPENINKCSA-N	2.0	ZAQJHHRNXZUBTE-UCORVYFPSA-N	direct	637266050	14537.0	94.5157001607	0.01	86.0345532247	0.213412000375	2.01	0.0487137954059
8079578	637266050	5347.0	43.0172766123	0.640236001125	DWJZKGYQNOQQEZ-VPENINKCSA-N	2.0	ZAQJHHRNXZUBTE-UCORVYFPSA-N	direct	637266050	14695.0	94.5157001607	0.01	86.0345532247	0.213412000375	2.01	0.0487137954059
8079579	637266050	5347.0	43.0172766123	0.640236001125	DWJZKGYQNOQQEZ-VPENINKCSA-N	2.0	ZAQJHHRNXZUBTE-UCORVYFPSA-N	direct	637266050	16605.0	94.5157001607	0.01	86.0345532247	0.213412000375	2.01	0.0487137954059
8079580	637266050	5347.0	43.0172766123	0.640236001125	DWJZKGYQNOQQEZ-VPENINKCSA-N	2.0	ZAQJHHRNXZUBTE-UCORVYFPSA-N	direct	637266050	16791.0	94.5157001607	0.01	86.0345532247	0.213412000375	2.01	0.0487137954059
8079581	637266050	5347.0	43.0172766123	0.640236001125	DWJZKGYQNOQQEZ-VPENINKCSA-N	2.0	ZAQJHHRNXZUBTE-UCORVYFPSA-N	direct	637266050	16888.0	94.5157001607	0.01	86.0345532247	0.213412000375	2.01	0.0487137954059
19074663	637269514	4116.0	36.6946486306	0.749881615279	DWJZKGYQNOQQEZ-VPENINKCSA-N	2.0	ZAQJHHRNXZUBTE-WVZVXSGGSA-N	direct	637269514	8360.0	51.920818754	0.01	73.3892972611	0.249960538426	2.01	0.0487029285887
19074664	637269514	4116.0	36.6946486306	0.749881615279	DWJZKGYQNOQQEZ-VPENINKCSA-N	2.0	ZAQJHHRNXZUBTE-WVZVXSGGSA-N	direct	637269514	10160.0	51.920818754	0.01	73.3892972611	0.249960538426	2.01	0.0487029285887
19074639	637269514	4116.0	36.6946486306	0.749666659009	DWJZKGYQNOQQEZ-VPENINKCSA-N	2.0	ZAQJHHRNXZUBTE-WVZVXSGGSA-N	direct	637269514	8360.0	51.920818754	0.01	73.3892972611	0.249888886336	2.01	0.0486994379959
19074640	637269514	4116.0	36.6946486306	0.749666659009	DWJZKGYQNOQQEZ-VPENINKCSA-N	2.0	ZAQJHHRNXZUBTE-WVZVXSGGSA-N	direct	637269514	10160.0	51.920818754	0.01	73.3892972611	0.249888886336	2.01	0.0486994379959
8081063	637266050	5347.0	43.0172766123	0.63938436057	DWJZKGYQNOQQEZ-VPENINKCSA-N	2.0	ZAQJHHRNXZUBTE-UCORVYFPSA-N	direct	637266050	4116.0	94.5157001607	0.01	86.0345532247	0.21312812019	2.01	0.0486975875723
8081064	637266050	5347.0	43.0172766123	0.63938436057	DWJZKGYQNOQQEZ-VPENINKCSA-N	2.0	ZAQJHHRNXZUBTE-UCORVYFPSA-N	direct	637266050	12784.0	94.5157001607	0.01	86.0345532247	0.21312812019	2.01	0.0486975875723
8081065	637266050	5347.0	43.0172766123	0.63938436057	DWJZKGYQNOQQEZ-VPENINKCSA-N	2.0	ZAQJHHRNXZUBTE-UCORVYFPSA-N	direct	637266050	12799.0	94.5157001607	0.01	86.0345532247	0.21312812019	2.01	0.0486975875723
8081066	637266050	5347.0	43.0172766123	0.63938436057	DWJZKGYQNOQQEZ-VPENINKCSA-N	2.0	ZAQJHHRNXZUBTE-UCORVYFPSA-N	direct	637266050	12812.0	94.5157001607	0.01	86.0345532247	0.21312812019	2.01	0.0486975875723
8081067	637266050	5347.0	43.0172766123	0.63938436057	DWJZKGYQNOQQEZ-VPENINKCSA-N	2.0	ZAQJHHRNXZUBTE-UCORVYFPSA-N	direct	637266050	12821.0	94.5157001607	0.01	86.0345532247	0.21312812019	2.01	0.0486975875723
8081068	637266050	5347.0	43.0172766123	0.63938436057	DWJZKGYQNOQQEZ-VPENINKCSA-N	2.0	ZAQJHHRNXZUBTE-UCORVYFPSA-N	direct	637266050	13199.0	94.5157001607	0.01	86.0345532247	0.21312812019	2.01	0.0486975875723
8081069	637266050	5347.0	43.0172766123	0.63938436057	DWJZKGYQNOQQEZ-VPENINKCSA-N	2.0	ZAQJHHRNXZUBTE-UCORVYFPSA-N	direct	637266050	13333.0	94.5157001607	0.01	86.0345532247	0.21312812019	2.01	0.0486975875723
8081070	637266050	5347.0	43.0172766123	0.63938436057	DWJZKGYQNOQQEZ-VPENINKCSA-N	2.0	ZAQJHHRNXZUBTE-UCORVYFPSA-N	direct	637266050	13444.0	94.5157001607	0.01	86.0345532247	0.21312812019	2.01	0.0486975875723
8081071	637266050	5347.0	43.0172766123	0.63938436057	DWJZKGYQNOQQEZ-VPENINKCSA-N	2.0	ZAQJHHRNXZUBTE-UCORVYFPSA-N	direct	637266050	13446.0	94.5157001607	0.01	86.0345532247	0.21312812019	2.01	0.0486975875723
8081072	637266050	5347.0	43.0172766123	0.63938436057	DWJZKGYQNOQQEZ-VPENINKCSA-N	2.0	ZAQJHHRNXZUBTE-UCORVYFPSA-N	direct	637266050	13610.0	94.5157001607	0.01	86.0345532247	0.21312812019	2.01	0.0486975875723
8081073	637266050	5347.0	43.0172766123	0.63938436057	DWJZKGYQNOQQEZ-VPENINKCSA-N	2.0	ZAQJHHRNXZUBTE-UCORVYFPSA-N	direct	637266050	13644.0	94.5157001607	0.01	86.0345532247	0.21312812019	2.01	0.0486975875723
8081074	637266050	5347.0	43.0172766123	0.63938436057	DWJZKGYQNOQQEZ-VPENINKCSA-N	2.0	ZAQJHHRNXZUBTE-UCORVYFPSA-N	direct	637266050	13757.0	94.5157001607	0.01	86.0345532247	0.21312812019	2.01	0.0486975875723
8081075	637266050	5347.0	43.0172766123	0.63938436057	DWJZKGYQNOQQEZ-VPENINKCSA-N	2.0	ZAQJHHRNXZUBTE-UCORVYFPSA-N	direct	637266050	13919.0	94.5157001607	0.01	86.0345532247	0.21312812019	2.01	0.0486975875723
8081076	637266050	5347.0	43.0172766123	0.63938436057	DWJZKGYQNOQQEZ-VPENINKCSA-N	2.0	ZAQJHHRNXZUBTE-UCORVYFPSA-N	direct	637266050	13934.0	94.5157001607	0.01	86.0345532247	0.21312812019	2.01	0.0486975875723
8081077	637266050	5347.0	43.0172766123	0.63938436057	DWJZKGYQNOQQEZ-VPENINKCSA-N	2.0	ZAQJHHRNXZUBTE-UCORVYFPSA-N	direct	637266050	13981.0	94.5157001607	0.01	86.0345532247	0.21312812019	2.01	0.0486975875723
8081078	637266050	5347.0	43.0172766123	0.63938436057	DWJZKGYQNOQQEZ-VPENINKCSA-N	2.0	ZAQJHHRNXZUBTE-UCORVYFPSA-N	direct	637266050	14112.0	94.5157001607	0.01	86.0345532247	0.21312812019	2.01	0.0486975875723
8081079	637266050	5347.0	43.0172766123	0.63938436057	DWJZKGYQNOQQEZ-VPENINKCSA-N	2.0	ZAQJHHRNXZUBTE-UCORVYFPSA-N	direct	637266050	14119.0	94.5157001607	0.01	86.0345532247	0.21312812019	2.01	0.0486975875723
8081080	637266050	5347.0	43.0172766123	0.63938436057	DWJZKGYQNOQQEZ-VPENINKCSA-N	2.0	ZAQJHHRNXZUBTE-UCORVYFPSA-N	direct	637266050	14492.0	94.5157001607	0.01	86.0345532247	0.21312812019	2.01	0.0486975875723
8081081	637266050	5347.0	43.0172766123	0.63938436057	DWJZKGYQNOQQEZ-VPENINKCSA-N	2.0	ZAQJHHRNXZUBTE-UCORVYFPSA-N	direct	637266050	14501.0	94.5157001607	0.01	86.0345532247	0.21312812019	2.01	0.0486975875723
8081082	637266050	5347.0	43.0172766123	0.63938436057	DWJZKGYQNOQQEZ-VPENINKCSA-N	2.0	ZAQJHHRNXZUBTE-UCORVYFPSA-N	direct	637266050	14507.0	94.5157001607	0.01	86.0345532247	0.21312812019	2.01	0.0486975875723
8081083	637266050	5347.0	43.0172766123	0.63938436057	DWJZKGYQNOQQEZ-VPENINKCSA-N	2.0	ZAQJHHRNXZUBTE-UCORVYFPSA-N	direct	637266050	14517.0	94.5157001607	0.01	86.0345532247	0.21312812019	2.01	0.0486975875723
8081084	637266050	5347.0	43.0172766123	0.63938436057	DWJZKGYQNOQQEZ-VPENINKCSA-N	2.0	ZAQJHHRNXZUBTE-UCORVYFPSA-N	direct	637266050	14526.0	94.5157001607	0.01	86.0345532247	0.21312812019	2.01	0.0486975875723
8081085	637266050	5347.0	43.0172766123	0.63938436057	DWJZKGYQNOQQEZ-VPENINKCSA-N	2.0	ZAQJHHRNXZUBTE-UCORVYFPSA-N	direct	637266050	14537.0	94.5157001607	0.01	86.0345532247	0.21312812019	2.01	0.0486975875723
8081086	637266050	5347.0	43.0172766123	0.63938436057	DWJZKGYQNOQQEZ-VPENINKCSA-N	2.0	ZAQJHHRNXZUBTE-UCORVYFPSA-N	direct	637266050	14695.0	94.5157001607	0.01	86.0345532247	0.21312812019	2.01	0.0486975875723
8081087	637266050	5347.0	43.0172766123	0.63938436057	DWJZKGYQNOQQEZ-VPENINKCSA-N	2.0	ZAQJHHRNXZUBTE-UCORVYFPSA-N	direct	637266050	16605.0	94.5157001607	0.01	86.0345532247	0.21312812019	2.01	0.0486975875723
8081088	637266050	5347.0	43.0172766123	0.63938436057	DWJZKGYQNOQQEZ-VPENINKCSA-N	2.0	ZAQJHHRNXZUBTE-UCORVYFPSA-N	direct	637266050	16791.0	94.5157001607	0.01	86.0345532247	0.21312812019	2.01	0.0486975875723
8081089	637266050	5347.0	43.0172766123	0.63938436057	DWJZKGYQNOQQEZ-VPENINKCSA-N	2.0	ZAQJHHRNXZUBTE-UCORVYFPSA-N	direct	637266050	16888.0	94.5157001607	0.01	86.0345532247	0.21312812019	2.01	0.0486975875723
9011198	637270560	4116.0	40.7569619513	0.674774031346	DWJZKGYQNOQQEZ-VPENINKCSA-N	2.0	ZAQJHHRNXZUBTE-WVZVXSGGSA-N	direct	637270560	8360.0	63.5157001607	0.01	81.5139239026	0.224924677115	2.01	0.0486963329378
9011199	637270560	4116.0	40.7569619513	0.674774031346	DWJZKGYQNOQQEZ-VPENINKCSA-N	2.0	ZAQJHHRNXZUBTE-WVZVXSGGSA-N	direct	637270560	10160.0	63.5157001607	0.01	81.5139239026	0.224924677115	2.01	0.0486963329378
41854269	637271178	4605.0	0.468521082958	0.584443029743	DWJZKGYQNOQQEZ-VPENINKCSA-N	2.0	ZAQJHHRNXZUBTE-UCORVYFPSA-N	direct	637271178	1974.0	0.552841968658	1.0	0.937042165915	0.194814343248	2.01	0.0486434139398
41854270	637271178	401.0	0.468521082958	0.584443029743	DWJZKGYQNOQQEZ-VPENINKCSA-N	2.0	ZAQJHHRNXZUBTE-NQXXGFSBSA-N	direct	637271178	1974.0	0.552841968658	1.0	0.937042165915	0.194814343248	2.01	0.0486434139398
19074671	637269514	4116.0	36.6946486306	0.744718055267	DWJZKGYQNOQQEZ-VPENINKCSA-N	2.0	ZAQJHHRNXZUBTE-WVZVXSGGSA-N	direct	637269514	8360.0	51.920818754	0.01	73.3892972611	0.248239351756	2.01	0.0486188711588
19074672	637269514	4116.0	36.6946486306	0.744718055267	DWJZKGYQNOQQEZ-VPENINKCSA-N	2.0	ZAQJHHRNXZUBTE-WVZVXSGGSA-N	direct	637269514	10160.0	51.920818754	0.01	73.3892972611	0.248239351756	2.01	0.0486188711588
11157158	637267729	4116.0	36.4353339357	0.749881615279	DWJZKGYQNOQQEZ-VPENINKCSA-N	2.0	ZAQJHHRNXZUBTE-WVZVXSGGSA-N	direct	637267729	2427.0	84.1372724717	0.01	72.8706678715	0.249960538426	2.01	0.0486166558432
11157159	637267729	4116.0	36.4353339357	0.749881615279	DWJZKGYQNOQQEZ-VPENINKCSA-N	2.0	ZAQJHHRNXZUBTE-WVZVXSGGSA-N	direct	637267729	3309.0	84.1372724717	0.01	72.8706678715	0.249960538426	2.01	0.0486166558432
11156924	637267729	4116.0	36.4353339357	0.749666659009	DWJZKGYQNOQQEZ-VPENINKCSA-N	2.0	ZAQJHHRNXZUBTE-WVZVXSGGSA-N	direct	637267729	2427.0	84.1372724717	0.01	72.8706678715	0.249888886336	2.01	0.0486131714337
11156925	637267729	4116.0	36.4353339357	0.749666659009	DWJZKGYQNOQQEZ-VPENINKCSA-N	2.0	ZAQJHHRNXZUBTE-WVZVXSGGSA-N	direct	637267729	3309.0	84.1372724717	0.01	72.8706678715	0.249888886336	2.01	0.0486131714337
8959664	637265913	4116.0	36.374687549	0.749881615279	DWJZKGYQNOQQEZ-VPENINKCSA-N	2.0	ZAQJHHRNXZUBTE-WVZVXSGGSA-N	direct	637265913	971.0	101.410050399	0.01	72.7493750981	0.249960538426	2.01	0.048596412673
8959665	637265913	4116.0	36.374687549	0.749881615279	DWJZKGYQNOQQEZ-VPENINKCSA-N	2.0	ZAQJHHRNXZUBTE-WVZVXSGGSA-N	direct	637265913	6325.0	101.410050399	0.01	72.7493750981	0.249960538426	2.01	0.048596412673
30311587	637265914	4974.0	46.6655462488	0.584443029743	DWJZKGYQNOQQEZ-VPENINKCSA-N	2.0	ZAQJHHRNXZUBTE-WUJLRWPWSA-N	direct	637265914	3081.0	84.0172766123	0.01	93.3310924977	0.194814343248	2.01	0.0485949177365
30311588	637265914	4974.0	46.6655462488	0.584443029743	DWJZKGYQNOQQEZ-VPENINKCSA-N	2.0	ZAQJHHRNXZUBTE-WUJLRWPWSA-N	direct	637265914	5870.0	84.0172766123	0.01	93.3310924977	0.194814343248	2.01	0.0485949177365
30311589	637265914	4974.0	46.6655462488	0.584443029743	DWJZKGYQNOQQEZ-VPENINKCSA-N	2.0	ZAQJHHRNXZUBTE-WUJLRWPWSA-N	direct	637265914	6122.0	84.0172766123	0.01	93.3310924977	0.194814343248	2.01	0.0485949177365
30311590	637265914	4974.0	46.6655462488	0.584443029743	DWJZKGYQNOQQEZ-VPENINKCSA-N	2.0	ZAQJHHRNXZUBTE-WUJLRWPWSA-N	direct	637265914	13169.0	84.0172766123	0.01	93.3310924977	0.194814343248	2.01	0.0485949177365
8959532	637265913	4116.0	36.374687549	0.749666659009	DWJZKGYQNOQQEZ-VPENINKCSA-N	2.0	ZAQJHHRNXZUBTE-WVZVXSGGSA-N	direct	637265913	971.0	101.410050399	0.01	72.7493750981	0.249888886336	2.01	0.0485929297143
8959533	637265913	4116.0	36.374687549	0.749666659009	DWJZKGYQNOQQEZ-VPENINKCSA-N	2.0	ZAQJHHRNXZUBTE-WVZVXSGGSA-N	direct	637265913	6325.0	101.410050399	0.01	72.7493750981	0.249888886336	2.01	0.0485929297143
54550750	637267745	4391.0	36.2975694636	0.749881615279	DWJZKGYQNOQQEZ-VPENINKCSA-N	2.0	ZAQJHHRNXZUBTE-WUJLRWPWSA-N	direct	637267745	943.0	55.8728952016	0.01	72.5951389271	0.249960538426	2.01	0.048570634819
54550744	637267745	4391.0	36.2975694636	0.749666659009	DWJZKGYQNOQQEZ-VPENINKCSA-N	2.0	ZAQJHHRNXZUBTE-WUJLRWPWSA-N	direct	637267745	943.0	55.8728952016	0.01	72.5951389271	0.249888886336	2.01	0.0485671537079
11157236	637267729	4116.0	36.4353339357	0.744718055267	DWJZKGYQNOQQEZ-VPENINKCSA-N	2.0	ZAQJHHRNXZUBTE-WVZVXSGGSA-N	direct	637267729	2427.0	84.1372724717	0.01	72.8706678715	0.248239351756	2.01	0.0485327473133
11157237	637267729	4116.0	36.4353339357	0.744718055267	DWJZKGYQNOQQEZ-VPENINKCSA-N	2.0	ZAQJHHRNXZUBTE-WVZVXSGGSA-N	direct	637267729	3309.0	84.1372724717	0.01	72.8706678715	0.248239351756	2.01	0.0485327473133
9011114	637270560	4116.0	40.7569619513	0.664937218692	DWJZKGYQNOQQEZ-VPENINKCSA-N	2.0	ZAQJHHRNXZUBTE-WVZVXSGGSA-N	direct	637270560	8360.0	63.5157001607	0.01	81.5139239026	0.221645739564	2.01	0.0485178814011
9011115	637270560	4116.0	40.7569619513	0.664937218692	DWJZKGYQNOQQEZ-VPENINKCSA-N	2.0	ZAQJHHRNXZUBTE-WVZVXSGGSA-N	direct	637270560	10160.0	63.5157001607	0.01	81.5139239026	0.221645739564	2.01	0.0485178814011
8959708	637265913	4116.0	36.374687549	0.744718055267	DWJZKGYQNOQQEZ-VPENINKCSA-N	2.0	ZAQJHHRNXZUBTE-WVZVXSGGSA-N	direct	637265913	971.0	101.410050399	0.01	72.7493750981	0.248239351756	2.01	0.0485125390812
8959709	637265913	4116.0	36.374687549	0.744718055267	DWJZKGYQNOQQEZ-VPENINKCSA-N	2.0	ZAQJHHRNXZUBTE-WVZVXSGGSA-N	direct	637265913	6325.0	101.410050399	0.01	72.7493750981	0.248239351756	2.01	0.0485125390812
27440044	637267730	4974.0	36.1237821594	0.749881615279	DWJZKGYQNOQQEZ-VPENINKCSA-N	2.0	ZAQJHHRNXZUBTE-WUJLRWPWSA-N	direct	637267730	4489.0	50.3585258895	0.01	72.2475643188	0.249960538426	2.01	0.0485123929206
27440054	637267730	1810.0	36.1237821594	0.749881615279	DWJZKGYQNOQQEZ-VPENINKCSA-N	2.0	ZAQJHHRNXZUBTE-NQXXGFSBSA-N	direct	637267730	4489.0	50.3585258895	0.01	72.2475643188	0.249960538426	2.01	0.0485123929206
27440059	637267730	3309.0	36.1237821594	0.749881615279	DWJZKGYQNOQQEZ-VPENINKCSA-N	2.0	ZAQJHHRNXZUBTE-WVZVXSGGSA-N	direct	637267730	4489.0	50.3585258895	0.01	72.2475643188	0.249960538426	2.01	0.0485123929206
27439804	637267730	4974.0	36.1237821594	0.749666659009	DWJZKGYQNOQQEZ-VPENINKCSA-N	2.0	ZAQJHHRNXZUBTE-WUJLRWPWSA-N	direct	637267730	4489.0	50.3585258895	0.01	72.2475643188	0.249888886336	2.01	0.0485089159837
27439814	637267730	1810.0	36.1237821594	0.749666659009	DWJZKGYQNOQQEZ-VPENINKCSA-N	2.0	ZAQJHHRNXZUBTE-NQXXGFSBSA-N	direct	637267730	4489.0	50.3585258895	0.01	72.2475643188	0.249888886336	2.01	0.0485089159837
27439819	637267730	3309.0	36.1237821594	0.749666659009	DWJZKGYQNOQQEZ-VPENINKCSA-N	2.0	ZAQJHHRNXZUBTE-WVZVXSGGSA-N	direct	637267730	4489.0	50.3585258895	0.01	72.2475643188	0.249888886336	2.01	0.0485089159837
54550752	637267745	4391.0	36.2975694636	0.744718055267	DWJZKGYQNOQQEZ-VPENINKCSA-N	2.0	ZAQJHHRNXZUBTE-WUJLRWPWSA-N	direct	637267745	943.0	55.8728952016	0.01	72.5951389271	0.248239351756	2.01	0.0484868057178
8959474	637265913	6629.0	38.15490196	0.708050415084	DWJZKGYQNOQQEZ-VPENINKCSA-N	2.0	ZAQJHHRNXZUBTE-WUJLRWPWSA-N	direct	637265913	971.0	101.410050399	0.01	76.30980392	0.236016805028	2.01	0.0484796915354
8959475	637265913	6629.0	38.15490196	0.708050415084	DWJZKGYQNOQQEZ-VPENINKCSA-N	2.0	ZAQJHHRNXZUBTE-WUJLRWPWSA-N	direct	637265913	6325.0	101.410050399	0.01	76.30980392	0.236016805028	2.01	0.0484796915354
53769131	637271333	4605.0	0.698970004336	0.435779937416	DWJZKGYQNOQQEZ-VPENINKCSA-N	2.0	ZAQJHHRNXZUBTE-UCORVYFPSA-N	direct	637271333	3444.0	0.619788758288	1.0	1.23957751658	0.145259979139	2.01	0.048476800531
53769159	637271333	401.0	0.698970004336	0.435779937416	DWJZKGYQNOQQEZ-VPENINKCSA-N	2.0	ZAQJHHRNXZUBTE-NQXXGFSBSA-N	direct	637271333	3444.0	0.619788758288	1.0	1.23957751658	0.145259979139	2.01	0.048476800531
41854275	637271178	4605.0	0.468521082958	0.574321371343	DWJZKGYQNOQQEZ-VPENINKCSA-N	2.0	ZAQJHHRNXZUBTE-UCORVYFPSA-N	direct	637271178	1974.0	0.552841968658	1.0	0.937042165915	0.191440457114	2.01	0.0484314248193
41854276	637271178	401.0	0.468521082958	0.574321371343	DWJZKGYQNOQQEZ-VPENINKCSA-N	2.0	ZAQJHHRNXZUBTE-NQXXGFSBSA-N	direct	637271178	1974.0	0.552841968658	1.0	0.937042165915	0.191440457114	2.01	0.0484314248193
27440124	637267730	4974.0	36.1237821594	0.744718055267	DWJZKGYQNOQQEZ-VPENINKCSA-N	2.0	ZAQJHHRNXZUBTE-WUJLRWPWSA-N	direct	637267730	4489.0	50.3585258895	0.01	72.2475643188	0.248239351756	2.01	0.0484286643403
27440134	637267730	1810.0	36.1237821594	0.744718055267	DWJZKGYQNOQQEZ-VPENINKCSA-N	2.0	ZAQJHHRNXZUBTE-NQXXGFSBSA-N	direct	637267730	4489.0	50.3585258895	0.01	72.2475643188	0.248239351756	2.01	0.0484286643403
27440139	637267730	3309.0	36.1237821594	0.744718055267	DWJZKGYQNOQQEZ-VPENINKCSA-N	2.0	ZAQJHHRNXZUBTE-WVZVXSGGSA-N	direct	637267730	4489.0	50.3585258895	0.01	72.2475643188	0.248239351756	2.01	0.0484286643403
25817978	637264413	4974.0	42.0181813928	0.640236001125	DWJZKGYQNOQQEZ-VPENINKCSA-N	2.0	ZAQJHHRNXZUBTE-WUJLRWPWSA-N	direct	637264413	638.0	63.3904055908	0.01	84.0363627857	0.213412000375	2.01	0.0484284481504
25817979	637264413	4974.0	42.0181813928	0.640236001125	DWJZKGYQNOQQEZ-VPENINKCSA-N	2.0	ZAQJHHRNXZUBTE-WUJLRWPWSA-N	direct	637264413	4592.0	63.3904055908	0.01	84.0363627857	0.213412000375	2.01	0.0484284481504
25817980	637264413	4974.0	42.0181813928	0.640236001125	DWJZKGYQNOQQEZ-VPENINKCSA-N	2.0	ZAQJHHRNXZUBTE-WUJLRWPWSA-N	direct	637264413	12512.0	63.3904055908	0.01	84.0363627857	0.213412000375	2.01	0.0484284481504
25818008	637264413	1810.0	42.0181813928	0.640236001125	DWJZKGYQNOQQEZ-VPENINKCSA-N	2.0	ZAQJHHRNXZUBTE-NQXXGFSBSA-N	direct	637264413	638.0	63.3904055908	0.01	84.0363627857	0.213412000375	2.01	0.0484284481504
25818009	637264413	1810.0	42.0181813928	0.640236001125	DWJZKGYQNOQQEZ-VPENINKCSA-N	2.0	ZAQJHHRNXZUBTE-NQXXGFSBSA-N	direct	637264413	4592.0	63.3904055908	0.01	84.0363627857	0.213412000375	2.01	0.0484284481504
25818010	637264413	1810.0	42.0181813928	0.640236001125	DWJZKGYQNOQQEZ-VPENINKCSA-N	2.0	ZAQJHHRNXZUBTE-NQXXGFSBSA-N	direct	637264413	12512.0	63.3904055908	0.01	84.0363627857	0.213412000375	2.01	0.0484284481504
25818020	637264413	3309.0	42.0181813928	0.640236001125	DWJZKGYQNOQQEZ-VPENINKCSA-N	2.0	ZAQJHHRNXZUBTE-WVZVXSGGSA-N	direct	637264413	638.0	63.3904055908	0.01	84.0363627857	0.213412000375	2.01	0.0484284481504
25818021	637264413	3309.0	42.0181813928	0.640236001125	DWJZKGYQNOQQEZ-VPENINKCSA-N	2.0	ZAQJHHRNXZUBTE-WVZVXSGGSA-N	direct	637264413	4592.0	63.3904055908	0.01	84.0363627857	0.213412000375	2.01	0.0484284481504
25818022	637264413	3309.0	42.0181813928	0.640236001125	DWJZKGYQNOQQEZ-VPENINKCSA-N	2.0	ZAQJHHRNXZUBTE-WVZVXSGGSA-N	direct	637264413	12512.0	63.3904055908	0.01	84.0363627857	0.213412000375	2.01	0.0484284481504
19074635	637269514	4116.0	36.6946486306	0.733080635739	DWJZKGYQNOQQEZ-VPENINKCSA-N	2.0	ZAQJHHRNXZUBTE-WVZVXSGGSA-N	direct	637269514	8360.0	51.920818754	0.01	73.3892972611	0.244360211913	2.01	0.048427810826
19074636	637269514	4116.0	36.6946486306	0.733080635739	DWJZKGYQNOQQEZ-VPENINKCSA-N	2.0	ZAQJHHRNXZUBTE-WVZVXSGGSA-N	direct	637269514	10160.0	51.920818754	0.01	73.3892972611	0.244360211913	2.01	0.048427810826
8959540	637265913	6629.0	38.15490196	0.704180343626	DWJZKGYQNOQQEZ-VPENINKCSA-N	2.0	ZAQJHHRNXZUBTE-WUJLRWPWSA-N	direct	637265913	971.0	101.410050399	0.01	76.30980392	0.234726781209	2.01	0.0484133100822
8959541	637265913	6629.0	38.15490196	0.704180343626	DWJZKGYQNOQQEZ-VPENINKCSA-N	2.0	ZAQJHHRNXZUBTE-WUJLRWPWSA-N	direct	637265913	6325.0	101.410050399	0.01	76.30980392	0.234726781209	2.01	0.0484133100822
25818050	637264413	4974.0	42.0181813928	0.63938436057	DWJZKGYQNOQQEZ-VPENINKCSA-N	2.0	ZAQJHHRNXZUBTE-WUJLRWPWSA-N	direct	637264413	638.0	63.3904055908	0.01	84.0363627857	0.21312812019	2.01	0.0484123352562
25818051	637264413	4974.0	42.0181813928	0.63938436057	DWJZKGYQNOQQEZ-VPENINKCSA-N	2.0	ZAQJHHRNXZUBTE-WUJLRWPWSA-N	direct	637264413	4592.0	63.3904055908	0.01	84.0363627857	0.21312812019	2.01	0.0484123352562
25818052	637264413	4974.0	42.0181813928	0.63938436057	DWJZKGYQNOQQEZ-VPENINKCSA-N	2.0	ZAQJHHRNXZUBTE-WUJLRWPWSA-N	direct	637264413	12512.0	63.3904055908	0.01	84.0363627857	0.21312812019	2.01	0.0484123352562
25818080	637264413	1810.0	42.0181813928	0.63938436057	DWJZKGYQNOQQEZ-VPENINKCSA-N	2.0	ZAQJHHRNXZUBTE-NQXXGFSBSA-N	direct	637264413	638.0	63.3904055908	0.01	84.0363627857	0.21312812019	2.01	0.0484123352562
25818081	637264413	1810.0	42.0181813928	0.63938436057	DWJZKGYQNOQQEZ-VPENINKCSA-N	2.0	ZAQJHHRNXZUBTE-NQXXGFSBSA-N	direct	637264413	4592.0	63.3904055908	0.01	84.0363627857	0.21312812019	2.01	0.0484123352562
25818082	637264413	1810.0	42.0181813928	0.63938436057	DWJZKGYQNOQQEZ-VPENINKCSA-N	2.0	ZAQJHHRNXZUBTE-NQXXGFSBSA-N	direct	637264413	12512.0	63.3904055908	0.01	84.0363627857	0.21312812019	2.01	0.0484123352562
25818092	637264413	3309.0	42.0181813928	0.63938436057	DWJZKGYQNOQQEZ-VPENINKCSA-N	2.0	ZAQJHHRNXZUBTE-WVZVXSGGSA-N	direct	637264413	638.0	63.3904055908	0.01	84.0363627857	0.21312812019	2.01	0.0484123352562
25818093	637264413	3309.0	42.0181813928	0.63938436057	DWJZKGYQNOQQEZ-VPENINKCSA-N	2.0	ZAQJHHRNXZUBTE-WVZVXSGGSA-N	direct	637264413	4592.0	63.3904055908	0.01	84.0363627857	0.21312812019	2.01	0.0484123352562
25818094	637264413	3309.0	42.0181813928	0.63938436057	DWJZKGYQNOQQEZ-VPENINKCSA-N	2.0	ZAQJHHRNXZUBTE-WVZVXSGGSA-N	direct	637264413	12512.0	63.3904055908	0.01	84.0363627857	0.21312812019	2.01	0.0484123352562
30311851	637265914	4974.0	46.6655462488	0.574321371343	DWJZKGYQNOQQEZ-VPENINKCSA-N	2.0	ZAQJHHRNXZUBTE-WUJLRWPWSA-N	direct	637265914	3081.0	84.0172766123	0.01	93.3310924977	0.191440457114	2.01	0.0483831399635
30311852	637265914	4974.0	46.6655462488	0.574321371343	DWJZKGYQNOQQEZ-VPENINKCSA-N	2.0	ZAQJHHRNXZUBTE-WUJLRWPWSA-N	direct	637265914	5870.0	84.0172766123	0.01	93.3310924977	0.191440457114	2.01	0.0483831399635
30311853	637265914	4974.0	46.6655462488	0.574321371343	DWJZKGYQNOQQEZ-VPENINKCSA-N	2.0	ZAQJHHRNXZUBTE-WUJLRWPWSA-N	direct	637265914	6122.0	84.0172766123	0.01	93.3310924977	0.191440457114	2.01	0.0483831399635
30311854	637265914	4974.0	46.6655462488	0.574321371343	DWJZKGYQNOQQEZ-VPENINKCSA-N	2.0	ZAQJHHRNXZUBTE-WUJLRWPWSA-N	direct	637265914	13169.0	84.0172766123	0.01	93.3310924977	0.191440457114	2.01	0.0483831399635
11157464	637267729	3309.0	61.4867823999	0.435779937416	DWJZKGYQNOQQEZ-VPENINKCSA-N	2.0	ZAQJHHRNXZUBTE-WVZVXSGGSA-N	direct	637267729	2427.0	84.1372724717	0.01	122.9735648	0.145259979139	2.01	0.0483802899404
21346795	637270465	4605.0	61.4814860601	0.435779937416	DWJZKGYQNOQQEZ-VPENINKCSA-N	2.0	ZAQJHHRNXZUBTE-UCORVYFPSA-N	direct	637270465	401.0	200.0	0.01	122.96297212	0.145259979139	2.01	0.0483792480631
21346796	637270465	4605.0	61.4814860601	0.435779937416	DWJZKGYQNOQQEZ-VPENINKCSA-N	2.0	ZAQJHHRNXZUBTE-UCORVYFPSA-N	direct	637270465	1181.0	200.0	0.01	122.96297212	0.145259979139	2.01	0.0483792480631
21346797	637270465	4605.0	61.4814860601	0.435779937416	DWJZKGYQNOQQEZ-VPENINKCSA-N	2.0	ZAQJHHRNXZUBTE-UCORVYFPSA-N	direct	637270465	2745.0	200.0	0.01	122.96297212	0.145259979139	2.01	0.0483792480631
21347440	637270465	401.0	61.4814860601	0.435779937416	DWJZKGYQNOQQEZ-VPENINKCSA-N	2.0	ZAQJHHRNXZUBTE-NQXXGFSBSA-N	direct	637270465	1181.0	200.0	0.01	122.96297212	0.145259979139	2.01	0.0483792480631
21347441	637270465	401.0	61.4814860601	0.435779937416	DWJZKGYQNOQQEZ-VPENINKCSA-N	2.0	ZAQJHHRNXZUBTE-NQXXGFSBSA-N	direct	637270465	2745.0	200.0	0.01	122.96297212	0.145259979139	2.01	0.0483792480631
21347442	637270465	401.0	61.4814860601	0.435779937416	DWJZKGYQNOQQEZ-VPENINKCSA-N	2.0	ZAQJHHRNXZUBTE-NQXXGFSBSA-N	direct	637270465	4605.0	200.0	0.01	122.96297212	0.145259979139	2.01	0.0483792480631
53769187	637271333	4605.0	0.698970004336	0.431221168948	DWJZKGYQNOQQEZ-VPENINKCSA-N	2.0	ZAQJHHRNXZUBTE-UCORVYFPSA-N	direct	637271333	3444.0	0.619788758288	1.0	1.23957751658	0.143740389649	2.01	0.0483495190941
53769215	637271333	401.0	0.698970004336	0.431221168948	DWJZKGYQNOQQEZ-VPENINKCSA-N	2.0	ZAQJHHRNXZUBTE-NQXXGFSBSA-N	direct	637271333	3444.0	0.619788758288	1.0	1.23957751658	0.143740389649	2.01	0.0483495190941
11156885	637267729	4116.0	36.4353339357	0.733080635739	DWJZKGYQNOQQEZ-VPENINKCSA-N	2.0	ZAQJHHRNXZUBTE-WVZVXSGGSA-N	direct	637267729	2427.0	84.1372724717	0.01	72.8706678715	0.244360211913	2.01	0.0483420254262
11156886	637267729	4116.0	36.4353339357	0.733080635739	DWJZKGYQNOQQEZ-VPENINKCSA-N	2.0	ZAQJHHRNXZUBTE-WVZVXSGGSA-N	direct	637267729	3309.0	84.1372724717	0.01	72.8706678715	0.244360211913	2.01	0.0483420254262
53868303	637270737	4605.0	68.3269790929	0.390588005346	DWJZKGYQNOQQEZ-VPENINKCSA-N	2.0	ZAQJHHRNXZUBTE-UCORVYFPSA-N	direct	637270737	5642.0	91.8601209136	0.01	136.653958186	0.130196001782	2.01	0.048331914383
53868314	637270737	401.0	68.3269790929	0.390588005346	DWJZKGYQNOQQEZ-VPENINKCSA-N	2.0	ZAQJHHRNXZUBTE-NQXXGFSBSA-N	direct	637270737	5642.0	91.8601209136	0.01	136.653958186	0.130196001782	2.01	0.048331914383
8959510	637265913	4116.0	36.374687549	0.733080635739	DWJZKGYQNOQQEZ-VPENINKCSA-N	2.0	ZAQJHHRNXZUBTE-WVZVXSGGSA-N	direct	637265913	971.0	101.410050399	0.01	72.7493750981	0.244360211913	2.01	0.0483218966076
8959511	637265913	4116.0	36.374687549	0.733080635739	DWJZKGYQNOQQEZ-VPENINKCSA-N	2.0	ZAQJHHRNXZUBTE-WVZVXSGGSA-N	direct	637265913	6325.0	101.410050399	0.01	72.7493750981	0.244360211913	2.01	0.0483218966076
2092065	637266136	4974.0	45.5867002359	0.584443029743	DWJZKGYQNOQQEZ-VPENINKCSA-N	2.0	ZAQJHHRNXZUBTE-WUJLRWPWSA-N	direct	637266136	2160.0	63.714442691	0.01	91.1734004718	0.194814343248	2.01	0.048311586792
2092066	637266136	4974.0	45.5867002359	0.584443029743	DWJZKGYQNOQQEZ-VPENINKCSA-N	2.0	ZAQJHHRNXZUBTE-WUJLRWPWSA-N	direct	637266136	4146.0	63.714442691	0.01	91.1734004718	0.194814343248	2.01	0.048311586792
2092067	637266136	4974.0	45.5867002359	0.584443029743	DWJZKGYQNOQQEZ-VPENINKCSA-N	2.0	ZAQJHHRNXZUBTE-WUJLRWPWSA-N	direct	637266136	4720.0	63.714442691	0.01	91.1734004718	0.194814343248	2.01	0.048311586792
53984279	637270952	4605.0	1.58502665203	0.363026714868	DWJZKGYQNOQQEZ-VPENINKCSA-N	2.0	ZAQJHHRNXZUBTE-UCORVYFPSA-N	direct	637270952	4605.0	0.36653154442	2.0	0.733063088841	0.121008904956	2.01	0.048297672408
53984286	637270952	401.0	1.58502665203	0.363026714868	DWJZKGYQNOQQEZ-VPENINKCSA-N	2.0	ZAQJHHRNXZUBTE-NQXXGFSBSA-N	direct	637270952	401.0	0.36653154442	2.0	0.733063088841	0.121008904956	2.01	0.048297672408
54193552	637268106	5070.0	0.795880017344	0.363026714868	DWJZKGYQNOQQEZ-VPENINKCSA-N	2.0	ZAQJHHRNXZUBTE-UCORVYFPSA-N	direct	637268106	5070.0	0.36653154442	2.0	0.733063088841	0.121008904956	2.01	0.048297672408
54550743	637267745	4391.0	36.2975694636	0.733080635739	DWJZKGYQNOQQEZ-VPENINKCSA-N	2.0	ZAQJHHRNXZUBTE-WUJLRWPWSA-N	direct	637267745	943.0	55.8728952016	0.01	72.5951389271	0.244360211913	2.01	0.0482962643701
5429772	637270822	13632.0	60.9100948886	0.435779937416	DWJZKGYQNOQQEZ-VPENINKCSA-N	2.0	ZAQJHHRNXZUBTE-UCORVYFPSA-N	flat tautomer	637270822	1248.0	102.987162775	0.01	121.820189777	0.145259979139	2.01	0.0482664484868
5429773	637270822	13632.0	60.9100948886	0.435779937416	DWJZKGYQNOQQEZ-VPENINKCSA-N	2.0	ZAQJHHRNXZUBTE-UCORVYFPSA-N	flat tautomer	637270822	5136.0	102.987162775	0.01	121.820189777	0.145259979139	2.01	0.0482664484868
5429776	637270822	13632.0	60.9100948886	0.435779937416	DWJZKGYQNOQQEZ-VPENINKCSA-N	2.0	ZAQJHHRNXZUBTE-UCORVYFPSA-N	flat tautomer	637270822	1179.0	97.1524273409	0.01	121.820189777	0.145259979139	2.01	0.0482664484868
5429777	637270822	13632.0	60.9100948886	0.435779937416	DWJZKGYQNOQQEZ-VPENINKCSA-N	2.0	ZAQJHHRNXZUBTE-UCORVYFPSA-N	flat tautomer	637270822	1656.0	97.1524273409	0.01	121.820189777	0.145259979139	2.01	0.0482664484868
5429780	637270822	13632.0	60.9100948886	0.435779937416	DWJZKGYQNOQQEZ-VPENINKCSA-N	2.0	ZAQJHHRNXZUBTE-UCORVYFPSA-N	flat tautomer	637270822	1011.0	94.3904055908	0.01	121.820189777	0.145259979139	2.01	0.0482664484868
5429781	637270822	13632.0	60.9100948886	0.435779937416	DWJZKGYQNOQQEZ-VPENINKCSA-N	2.0	ZAQJHHRNXZUBTE-UCORVYFPSA-N	flat tautomer	637270822	1203.0	94.3904055908	0.01	121.820189777	0.145259979139	2.01	0.0482664484868
5429783	637270822	13632.0	60.9100948886	0.435779937416	DWJZKGYQNOQQEZ-VPENINKCSA-N	2.0	ZAQJHHRNXZUBTE-UCORVYFPSA-N	flat tautomer	637270822	2127.0	94.3904055908	0.01	121.820189777	0.145259979139	2.01	0.0482664484868
5429784	637270822	13632.0	60.9100948886	0.435779937416	DWJZKGYQNOQQEZ-VPENINKCSA-N	2.0	ZAQJHHRNXZUBTE-UCORVYFPSA-N	flat tautomer	637270822	7236.0	94.3904055908	0.01	121.820189777	0.145259979139	2.01	0.0482664484868
5429785	637270822	13632.0	60.9100948886	0.435779937416	DWJZKGYQNOQQEZ-VPENINKCSA-N	2.0	ZAQJHHRNXZUBTE-UCORVYFPSA-N	flat tautomer	637270822	11520.0	94.3904055908	0.01	121.820189777	0.145259979139	2.01	0.0482664484868
5429788	637270822	13632.0	60.9100948886	0.435779937416	DWJZKGYQNOQQEZ-VPENINKCSA-N	2.0	ZAQJHHRNXZUBTE-UCORVYFPSA-N	flat tautomer	637270822	3785.0	90.7375489103	0.01	121.820189777	0.145259979139	2.01	0.0482664484868
5429789	637270822	13632.0	60.9100948886	0.435779937416	DWJZKGYQNOQQEZ-VPENINKCSA-N	2.0	ZAQJHHRNXZUBTE-UCORVYFPSA-N	flat tautomer	637270822	4146.0	90.7375489103	0.01	121.820189777	0.145259979139	2.01	0.0482664484868
5429790	637270822	13632.0	60.9100948886	0.435779937416	DWJZKGYQNOQQEZ-VPENINKCSA-N	2.0	ZAQJHHRNXZUBTE-UCORVYFPSA-N	flat tautomer	637270822	658.0	87.6736641391	0.01	121.820189777	0.145259979139	2.01	0.0482664484868
5429791	637270822	13632.0	60.9100948886	0.435779937416	DWJZKGYQNOQQEZ-VPENINKCSA-N	2.0	ZAQJHHRNXZUBTE-UCORVYFPSA-N	flat tautomer	637270822	2754.0	87.6736641391	0.01	121.820189777	0.145259979139	2.01	0.0482664484868
5429792	637270822	13632.0	60.9100948886	0.435779937416	DWJZKGYQNOQQEZ-VPENINKCSA-N	2.0	ZAQJHHRNXZUBTE-UCORVYFPSA-N	flat tautomer	637270822	4575.0	87.6736641391	0.01	121.820189777	0.145259979139	2.01	0.0482664484868
5429793	637270822	13632.0	60.9100948886	0.435779937416	DWJZKGYQNOQQEZ-VPENINKCSA-N	2.0	ZAQJHHRNXZUBTE-UCORVYFPSA-N	flat tautomer	637270822	5746.0	87.6736641391	0.01	121.820189777	0.145259979139	2.01	0.0482664484868
5429794	637270822	13632.0	60.9100948886	0.435779937416	DWJZKGYQNOQQEZ-VPENINKCSA-N	2.0	ZAQJHHRNXZUBTE-UCORVYFPSA-N	flat tautomer	637270822	5904.0	87.6736641391	0.01	121.820189777	0.145259979139	2.01	0.0482664484868
5429795	637270822	13632.0	60.9100948886	0.435779937416	DWJZKGYQNOQQEZ-VPENINKCSA-N	2.0	ZAQJHHRNXZUBTE-UCORVYFPSA-N	flat tautomer	637270822	6396.0	87.6736641391	0.01	121.820189777	0.145259979139	2.01	0.0482664484868
11157503	637267729	3309.0	61.4867823999	0.431221168948	DWJZKGYQNOQQEZ-VPENINKCSA-N	2.0	ZAQJHHRNXZUBTE-WVZVXSGGSA-N	direct	637267729	2427.0	84.1372724717	0.01	122.9735648	0.143740389649	2.01	0.0482532619032
21348083	637270465	4605.0	61.4814860601	0.431221168948	DWJZKGYQNOQQEZ-VPENINKCSA-N	2.0	ZAQJHHRNXZUBTE-UCORVYFPSA-N	direct	637270465	401.0	200.0	0.01	122.96297212	0.143740389649	2.01	0.0482522227615
21348084	637270465	4605.0	61.4814860601	0.431221168948	DWJZKGYQNOQQEZ-VPENINKCSA-N	2.0	ZAQJHHRNXZUBTE-UCORVYFPSA-N	direct	637270465	1181.0	200.0	0.01	122.96297212	0.143740389649	2.01	0.0482522227615
21348085	637270465	4605.0	61.4814860601	0.431221168948	DWJZKGYQNOQQEZ-VPENINKCSA-N	2.0	ZAQJHHRNXZUBTE-UCORVYFPSA-N	direct	637270465	2745.0	200.0	0.01	122.96297212	0.143740389649	2.01	0.0482522227615
21348728	637270465	401.0	61.4814860601	0.431221168948	DWJZKGYQNOQQEZ-VPENINKCSA-N	2.0	ZAQJHHRNXZUBTE-NQXXGFSBSA-N	direct	637270465	1181.0	200.0	0.01	122.96297212	0.143740389649	2.01	0.0482522227615
21348729	637270465	401.0	61.4814860601	0.431221168948	DWJZKGYQNOQQEZ-VPENINKCSA-N	2.0	ZAQJHHRNXZUBTE-NQXXGFSBSA-N	direct	637270465	2745.0	200.0	0.01	122.96297212	0.143740389649	2.01	0.0482522227615
21348730	637270465	401.0	61.4814860601	0.431221168948	DWJZKGYQNOQQEZ-VPENINKCSA-N	2.0	ZAQJHHRNXZUBTE-NQXXGFSBSA-N	direct	637270465	4605.0	200.0	0.01	122.96297212	0.143740389649	2.01	0.0482522227615
27439764	637267730	4974.0	36.1237821594	0.733080635739	DWJZKGYQNOQQEZ-VPENINKCSA-N	2.0	ZAQJHHRNXZUBTE-WUJLRWPWSA-N	direct	637267730	4489.0	50.3585258895	0.01	72.2475643188	0.244360211913	2.01	0.048238351474
27439774	637267730	1810.0	36.1237821594	0.733080635739	DWJZKGYQNOQQEZ-VPENINKCSA-N	2.0	ZAQJHHRNXZUBTE-NQXXGFSBSA-N	direct	637267730	4489.0	50.3585258895	0.01	72.2475643188	0.244360211913	2.01	0.048238351474
27439779	637267730	3309.0	36.1237821594	0.733080635739	DWJZKGYQNOQQEZ-VPENINKCSA-N	2.0	ZAQJHHRNXZUBTE-WVZVXSGGSA-N	direct	637267730	4489.0	50.3585258895	0.01	72.2475643188	0.244360211913	2.01	0.048238351474
53769293	637271333	4605.0	0.698970004336	0.390588005346	DWJZKGYQNOQQEZ-VPENINKCSA-N	2.0	ZAQJHHRNXZUBTE-UCORVYFPSA-N	direct	637271333	401.0	0.677780705266	1.0	1.35556141053	0.130196001782	2.01	0.0482345512988
53769295	637271333	4605.0	0.698970004336	0.390588005346	DWJZKGYQNOQQEZ-VPENINKCSA-N	2.0	ZAQJHHRNXZUBTE-UCORVYFPSA-N	direct	637271333	12717.0	0.677780705266	1.0	1.35556141053	0.130196001782	2.01	0.0482345512988
53769322	637271333	401.0	0.698970004336	0.390588005346	DWJZKGYQNOQQEZ-VPENINKCSA-N	2.0	ZAQJHHRNXZUBTE-NQXXGFSBSA-N	direct	637271333	4605.0	0.677780705266	1.0	1.35556141053	0.130196001782	2.01	0.0482345512988
53769323	637271333	401.0	0.698970004336	0.390588005346	DWJZKGYQNOQQEZ-VPENINKCSA-N	2.0	ZAQJHHRNXZUBTE-NQXXGFSBSA-N	direct	637271333	12717.0	0.677780705266	1.0	1.35556141053	0.130196001782	2.01	0.0482345512988
54041278	637271964	4605.0	1.19382002602	0.494396564593	DWJZKGYQNOQQEZ-VPENINKCSA-N	2.0	ZAQJHHRNXZUBTE-UCORVYFPSA-N	direct	637271964	4605.0	0.267606240177	2.0	0.535212480354	0.164798854864	2.01	0.0482288199676
54041283	637271964	401.0	1.19382002602	0.494396564593	DWJZKGYQNOQQEZ-VPENINKCSA-N	2.0	ZAQJHHRNXZUBTE-NQXXGFSBSA-N	direct	637271964	401.0	0.267606240177	2.0	0.535212480354	0.164798854864	2.01	0.0482288199676
11063507	637265567	4116.0	48.6840296545	0.542080515303	DWJZKGYQNOQQEZ-VPENINKCSA-N	2.0	ZAQJHHRNXZUBTE-WVZVXSGGSA-N	direct	637265567	13742.0	65.5951662834	0.01	97.3680593091	0.180693505101	2.01	0.0481968656258
11064275	637265567	4116.0	48.6840296545	0.54096624808	DWJZKGYQNOQQEZ-VPENINKCSA-N	2.0	ZAQJHHRNXZUBTE-WVZVXSGGSA-N	direct	637265567	13742.0	65.5951662834	0.01	97.3680593091	0.180322082693	2.01	0.0481720788863
8959672	637265913	6629.0	38.15490196	0.689847269784	DWJZKGYQNOQQEZ-VPENINKCSA-N	2.0	ZAQJHHRNXZUBTE-WUJLRWPWSA-N	direct	637265913	971.0	101.410050399	0.01	76.30980392	0.229949089928	2.01	0.0481650527081
8959673	637265913	6629.0	38.15490196	0.689847269784	DWJZKGYQNOQQEZ-VPENINKCSA-N	2.0	ZAQJHHRNXZUBTE-WUJLRWPWSA-N	direct	637265913	6325.0	101.410050399	0.01	76.30980392	0.229949089928	2.01	0.0481650527081
8082571	637266050	5347.0	43.0172766123	0.611781923363	DWJZKGYQNOQQEZ-VPENINKCSA-N	2.0	ZAQJHHRNXZUBTE-UCORVYFPSA-N	direct	637266050	4116.0	94.5157001607	0.01	86.0345532247	0.203927307788	2.01	0.0481632855063
8082572	637266050	5347.0	43.0172766123	0.611781923363	DWJZKGYQNOQQEZ-VPENINKCSA-N	2.0	ZAQJHHRNXZUBTE-UCORVYFPSA-N	direct	637266050	12784.0	94.5157001607	0.01	86.0345532247	0.203927307788	2.01	0.0481632855063
8082573	637266050	5347.0	43.0172766123	0.611781923363	DWJZKGYQNOQQEZ-VPENINKCSA-N	2.0	ZAQJHHRNXZUBTE-UCORVYFPSA-N	direct	637266050	12799.0	94.5157001607	0.01	86.0345532247	0.203927307788	2.01	0.0481632855063
8082574	637266050	5347.0	43.0172766123	0.611781923363	DWJZKGYQNOQQEZ-VPENINKCSA-N	2.0	ZAQJHHRNXZUBTE-UCORVYFPSA-N	direct	637266050	12812.0	94.5157001607	0.01	86.0345532247	0.203927307788	2.01	0.0481632855063
8082575	637266050	5347.0	43.0172766123	0.611781923363	DWJZKGYQNOQQEZ-VPENINKCSA-N	2.0	ZAQJHHRNXZUBTE-UCORVYFPSA-N	direct	637266050	12821.0	94.5157001607	0.01	86.0345532247	0.203927307788	2.01	0.0481632855063
8082576	637266050	5347.0	43.0172766123	0.611781923363	DWJZKGYQNOQQEZ-VPENINKCSA-N	2.0	ZAQJHHRNXZUBTE-UCORVYFPSA-N	direct	637266050	13199.0	94.5157001607	0.01	86.0345532247	0.203927307788	2.01	0.0481632855063
8082577	637266050	5347.0	43.0172766123	0.611781923363	DWJZKGYQNOQQEZ-VPENINKCSA-N	2.0	ZAQJHHRNXZUBTE-UCORVYFPSA-N	direct	637266050	13333.0	94.5157001607	0.01	86.0345532247	0.203927307788	2.01	0.0481632855063
8082578	637266050	5347.0	43.0172766123	0.611781923363	DWJZKGYQNOQQEZ-VPENINKCSA-N	2.0	ZAQJHHRNXZUBTE-UCORVYFPSA-N	direct	637266050	13444.0	94.5157001607	0.01	86.0345532247	0.203927307788	2.01	0.0481632855063
8082579	637266050	5347.0	43.0172766123	0.611781923363	DWJZKGYQNOQQEZ-VPENINKCSA-N	2.0	ZAQJHHRNXZUBTE-UCORVYFPSA-N	direct	637266050	13446.0	94.5157001607	0.01	86.0345532247	0.203927307788	2.01	0.0481632855063
8082580	637266050	5347.0	43.0172766123	0.611781923363	DWJZKGYQNOQQEZ-VPENINKCSA-N	2.0	ZAQJHHRNXZUBTE-UCORVYFPSA-N	direct	637266050	13610.0	94.5157001607	0.01	86.0345532247	0.203927307788	2.01	0.0481632855063
8082581	637266050	5347.0	43.0172766123	0.611781923363	DWJZKGYQNOQQEZ-VPENINKCSA-N	2.0	ZAQJHHRNXZUBTE-UCORVYFPSA-N	direct	637266050	13644.0	94.5157001607	0.01	86.0345532247	0.203927307788	2.01	0.0481632855063
8082582	637266050	5347.0	43.0172766123	0.611781923363	DWJZKGYQNOQQEZ-VPENINKCSA-N	2.0	ZAQJHHRNXZUBTE-UCORVYFPSA-N	direct	637266050	13757.0	94.5157001607	0.01	86.0345532247	0.203927307788	2.01	0.0481632855063
8082583	637266050	5347.0	43.0172766123	0.611781923363	DWJZKGYQNOQQEZ-VPENINKCSA-N	2.0	ZAQJHHRNXZUBTE-UCORVYFPSA-N	direct	637266050	13919.0	94.5157001607	0.01	86.0345532247	0.203927307788	2.01	0.0481632855063
8082584	637266050	5347.0	43.0172766123	0.611781923363	DWJZKGYQNOQQEZ-VPENINKCSA-N	2.0	ZAQJHHRNXZUBTE-UCORVYFPSA-N	direct	637266050	13934.0	94.5157001607	0.01	86.0345532247	0.203927307788	2.01	0.0481632855063
8082585	637266050	5347.0	43.0172766123	0.611781923363	DWJZKGYQNOQQEZ-VPENINKCSA-N	2.0	ZAQJHHRNXZUBTE-UCORVYFPSA-N	direct	637266050	13981.0	94.5157001607	0.01	86.0345532247	0.203927307788	2.01	0.0481632855063
8082586	637266050	5347.0	43.0172766123	0.611781923363	DWJZKGYQNOQQEZ-VPENINKCSA-N	2.0	ZAQJHHRNXZUBTE-UCORVYFPSA-N	direct	637266050	14112.0	94.5157001607	0.01	86.0345532247	0.203927307788	2.01	0.0481632855063
8082587	637266050	5347.0	43.0172766123	0.611781923363	DWJZKGYQNOQQEZ-VPENINKCSA-N	2.0	ZAQJHHRNXZUBTE-UCORVYFPSA-N	direct	637266050	14119.0	94.5157001607	0.01	86.0345532247	0.203927307788	2.01	0.0481632855063
8082588	637266050	5347.0	43.0172766123	0.611781923363	DWJZKGYQNOQQEZ-VPENINKCSA-N	2.0	ZAQJHHRNXZUBTE-UCORVYFPSA-N	direct	637266050	14492.0	94.5157001607	0.01	86.0345532247	0.203927307788	2.01	0.0481632855063
8082589	637266050	5347.0	43.0172766123	0.611781923363	DWJZKGYQNOQQEZ-VPENINKCSA-N	2.0	ZAQJHHRNXZUBTE-UCORVYFPSA-N	direct	637266050	14501.0	94.5157001607	0.01	86.0345532247	0.203927307788	2.01	0.0481632855063
8082590	637266050	5347.0	43.0172766123	0.611781923363	DWJZKGYQNOQQEZ-VPENINKCSA-N	2.0	ZAQJHHRNXZUBTE-UCORVYFPSA-N	direct	637266050	14507.0	94.5157001607	0.01	86.0345532247	0.203927307788	2.01	0.0481632855063
8082591	637266050	5347.0	43.0172766123	0.611781923363	DWJZKGYQNOQQEZ-VPENINKCSA-N	2.0	ZAQJHHRNXZUBTE-UCORVYFPSA-N	direct	637266050	14517.0	94.5157001607	0.01	86.0345532247	0.203927307788	2.01	0.0481632855063
8082592	637266050	5347.0	43.0172766123	0.611781923363	DWJZKGYQNOQQEZ-VPENINKCSA-N	2.0	ZAQJHHRNXZUBTE-UCORVYFPSA-N	direct	637266050	14526.0	94.5157001607	0.01	86.0345532247	0.203927307788	2.01	0.0481632855063
8082593	637266050	5347.0	43.0172766123	0.611781923363	DWJZKGYQNOQQEZ-VPENINKCSA-N	2.0	ZAQJHHRNXZUBTE-UCORVYFPSA-N	direct	637266050	14537.0	94.5157001607	0.01	86.0345532247	0.203927307788	2.01	0.0481632855063
8082594	637266050	5347.0	43.0172766123	0.611781923363	DWJZKGYQNOQQEZ-VPENINKCSA-N	2.0	ZAQJHHRNXZUBTE-UCORVYFPSA-N	direct	637266050	14695.0	94.5157001607	0.01	86.0345532247	0.203927307788	2.01	0.0481632855063
8082595	637266050	5347.0	43.0172766123	0.611781923363	DWJZKGYQNOQQEZ-VPENINKCSA-N	2.0	ZAQJHHRNXZUBTE-UCORVYFPSA-N	direct	637266050	16605.0	94.5157001607	0.01	86.0345532247	0.203927307788	2.01	0.0481632855063
8082596	637266050	5347.0	43.0172766123	0.611781923363	DWJZKGYQNOQQEZ-VPENINKCSA-N	2.0	ZAQJHHRNXZUBTE-UCORVYFPSA-N	direct	637266050	16791.0	94.5157001607	0.01	86.0345532247	0.203927307788	2.01	0.0481632855063
8082597	637266050	5347.0	43.0172766123	0.611781923363	DWJZKGYQNOQQEZ-VPENINKCSA-N	2.0	ZAQJHHRNXZUBTE-UCORVYFPSA-N	direct	637266050	16888.0	94.5157001607	0.01	86.0345532247	0.203927307788	2.01	0.0481632855063
5430012	637270822	13632.0	60.9100948886	0.431221168948	DWJZKGYQNOQQEZ-VPENINKCSA-N	2.0	ZAQJHHRNXZUBTE-UCORVYFPSA-N	flat tautomer	637270822	1248.0	102.987162775	0.01	121.820189777	0.143740389649	2.01	0.0481397193535
5430013	637270822	13632.0	60.9100948886	0.431221168948	DWJZKGYQNOQQEZ-VPENINKCSA-N	2.0	ZAQJHHRNXZUBTE-UCORVYFPSA-N	flat tautomer	637270822	5136.0	102.987162775	0.01	121.820189777	0.143740389649	2.01	0.0481397193535
5430016	637270822	13632.0	60.9100948886	0.431221168948	DWJZKGYQNOQQEZ-VPENINKCSA-N	2.0	ZAQJHHRNXZUBTE-UCORVYFPSA-N	flat tautomer	637270822	1179.0	97.1524273409	0.01	121.820189777	0.143740389649	2.01	0.0481397193535
5430017	637270822	13632.0	60.9100948886	0.431221168948	DWJZKGYQNOQQEZ-VPENINKCSA-N	2.0	ZAQJHHRNXZUBTE-UCORVYFPSA-N	flat tautomer	637270822	1656.0	97.1524273409	0.01	121.820189777	0.143740389649	2.01	0.0481397193535
5430020	637270822	13632.0	60.9100948886	0.431221168948	DWJZKGYQNOQQEZ-VPENINKCSA-N	2.0	ZAQJHHRNXZUBTE-UCORVYFPSA-N	flat tautomer	637270822	1011.0	94.3904055908	0.01	121.820189777	0.143740389649	2.01	0.0481397193535
5430021	637270822	13632.0	60.9100948886	0.431221168948	DWJZKGYQNOQQEZ-VPENINKCSA-N	2.0	ZAQJHHRNXZUBTE-UCORVYFPSA-N	flat tautomer	637270822	1203.0	94.3904055908	0.01	121.820189777	0.143740389649	2.01	0.0481397193535
5430023	637270822	13632.0	60.9100948886	0.431221168948	DWJZKGYQNOQQEZ-VPENINKCSA-N	2.0	ZAQJHHRNXZUBTE-UCORVYFPSA-N	flat tautomer	637270822	2127.0	94.3904055908	0.01	121.820189777	0.143740389649	2.01	0.0481397193535
5430024	637270822	13632.0	60.9100948886	0.431221168948	DWJZKGYQNOQQEZ-VPENINKCSA-N	2.0	ZAQJHHRNXZUBTE-UCORVYFPSA-N	flat tautomer	637270822	7236.0	94.3904055908	0.01	121.820189777	0.143740389649	2.01	0.0481397193535
5430025	637270822	13632.0	60.9100948886	0.431221168948	DWJZKGYQNOQQEZ-VPENINKCSA-N	2.0	ZAQJHHRNXZUBTE-UCORVYFPSA-N	flat tautomer	637270822	11520.0	94.3904055908	0.01	121.820189777	0.143740389649	2.01	0.0481397193535
5430028	637270822	13632.0	60.9100948886	0.431221168948	DWJZKGYQNOQQEZ-VPENINKCSA-N	2.0	ZAQJHHRNXZUBTE-UCORVYFPSA-N	flat tautomer	637270822	3785.0	90.7375489103	0.01	121.820189777	0.143740389649	2.01	0.0481397193535
5430029	637270822	13632.0	60.9100948886	0.431221168948	DWJZKGYQNOQQEZ-VPENINKCSA-N	2.0	ZAQJHHRNXZUBTE-UCORVYFPSA-N	flat tautomer	637270822	4146.0	90.7375489103	0.01	121.820189777	0.143740389649	2.01	0.0481397193535
5430030	637270822	13632.0	60.9100948886	0.431221168948	DWJZKGYQNOQQEZ-VPENINKCSA-N	2.0	ZAQJHHRNXZUBTE-UCORVYFPSA-N	flat tautomer	637270822	658.0	87.6736641391	0.01	121.820189777	0.143740389649	2.01	0.0481397193535
5430031	637270822	13632.0	60.9100948886	0.431221168948	DWJZKGYQNOQQEZ-VPENINKCSA-N	2.0	ZAQJHHRNXZUBTE-UCORVYFPSA-N	flat tautomer	637270822	2754.0	87.6736641391	0.01	121.820189777	0.143740389649	2.01	0.0481397193535
5430032	637270822	13632.0	60.9100948886	0.431221168948	DWJZKGYQNOQQEZ-VPENINKCSA-N	2.0	ZAQJHHRNXZUBTE-UCORVYFPSA-N	flat tautomer	637270822	4575.0	87.6736641391	0.01	121.820189777	0.143740389649	2.01	0.0481397193535
5430033	637270822	13632.0	60.9100948886	0.431221168948	DWJZKGYQNOQQEZ-VPENINKCSA-N	2.0	ZAQJHHRNXZUBTE-UCORVYFPSA-N	flat tautomer	637270822	5746.0	87.6736641391	0.01	121.820189777	0.143740389649	2.01	0.0481397193535
5430034	637270822	13632.0	60.9100948886	0.431221168948	DWJZKGYQNOQQEZ-VPENINKCSA-N	2.0	ZAQJHHRNXZUBTE-UCORVYFPSA-N	flat tautomer	637270822	5904.0	87.6736641391	0.01	121.820189777	0.143740389649	2.01	0.0481397193535
5430035	637270822	13632.0	60.9100948886	0.431221168948	DWJZKGYQNOQQEZ-VPENINKCSA-N	2.0	ZAQJHHRNXZUBTE-UCORVYFPSA-N	flat tautomer	637270822	6396.0	87.6736641391	0.01	121.820189777	0.143740389649	2.01	0.0481397193535
2092236	637266136	4974.0	45.5867002359	0.574321371343	DWJZKGYQNOQQEZ-VPENINKCSA-N	2.0	ZAQJHHRNXZUBTE-WUJLRWPWSA-N	direct	637266136	2160.0	63.714442691	0.01	91.1734004718	0.191440457114	2.01	0.0481010437817
2092237	637266136	4974.0	45.5867002359	0.574321371343	DWJZKGYQNOQQEZ-VPENINKCSA-N	2.0	ZAQJHHRNXZUBTE-WUJLRWPWSA-N	direct	637266136	4146.0	63.714442691	0.01	91.1734004718	0.191440457114	2.01	0.0481010437817
2092238	637266136	4974.0	45.5867002359	0.574321371343	DWJZKGYQNOQQEZ-VPENINKCSA-N	2.0	ZAQJHHRNXZUBTE-WUJLRWPWSA-N	direct	637266136	4720.0	63.714442691	0.01	91.1734004718	0.191440457114	2.01	0.0481010437817
9011212	637270560	4116.0	40.7569619513	0.640236001125	DWJZKGYQNOQQEZ-VPENINKCSA-N	2.0	ZAQJHHRNXZUBTE-WVZVXSGGSA-N	direct	637270560	8360.0	63.5157001607	0.01	81.5139239026	0.213412000375	2.01	0.0480608769275
9011213	637270560	4116.0	40.7569619513	0.640236001125	DWJZKGYQNOQQEZ-VPENINKCSA-N	2.0	ZAQJHHRNXZUBTE-WVZVXSGGSA-N	direct	637270560	10160.0	63.5157001607	0.01	81.5139239026	0.213412000375	2.01	0.0480608769275
53767658	637271444	538.0	1.03621217265	0.390588005346	DWJZKGYQNOQQEZ-VPENINKCSA-N	1.0	HSNZZMHEPUFJNZ-SHUUEZRQSA-N	direct	637271444	1066.0	0.173925197299	0.01	0.347850394598	0.195294002673	2.01	0.0480573008367
10810463	637271634	4116.0	34.7772835289	0.749881615279	DWJZKGYQNOQQEZ-VPENINKCSA-N	2.0	ZAQJHHRNXZUBTE-WVZVXSGGSA-N	direct	637271634	1785.0	81.8927900304	0.01	69.5545670577	0.249960538426	2.01	0.0480538631776
10810457	637271634	4116.0	34.7772835289	0.749666659009	DWJZKGYQNOQQEZ-VPENINKCSA-N	2.0	ZAQJHHRNXZUBTE-WVZVXSGGSA-N	direct	637271634	1785.0	81.8927900304	0.01	69.5545670577	0.249888886336	2.01	0.0480504191041
9011226	637270560	4116.0	40.7569619513	0.63938436057	DWJZKGYQNOQQEZ-VPENINKCSA-N	2.0	ZAQJHHRNXZUBTE-WVZVXSGGSA-N	direct	637270560	8360.0	63.5157001607	0.01	81.5139239026	0.21312812019	2.01	0.04804488633
9011227	637270560	4116.0	40.7569619513	0.63938436057	DWJZKGYQNOQQEZ-VPENINKCSA-N	2.0	ZAQJHHRNXZUBTE-WVZVXSGGSA-N	direct	637270560	10160.0	63.5157001607	0.01	81.5139239026	0.21312812019	2.01	0.04804488633
19074631	637269514	4116.0	36.6946486306	0.708050415084	DWJZKGYQNOQQEZ-VPENINKCSA-N	2.0	ZAQJHHRNXZUBTE-WVZVXSGGSA-N	direct	637269514	8360.0	51.920818754	0.01	73.3892972611	0.236016805028	2.01	0.048009031591
19074632	637269514	4116.0	36.6946486306	0.708050415084	DWJZKGYQNOQQEZ-VPENINKCSA-N	2.0	ZAQJHHRNXZUBTE-WVZVXSGGSA-N	direct	637269514	10160.0	51.920818754	0.01	73.3892972611	0.236016805028	2.01	0.048009031591
10810465	637271634	4116.0	34.7772835289	0.744718055267	DWJZKGYQNOQQEZ-VPENINKCSA-N	2.0	ZAQJHHRNXZUBTE-WVZVXSGGSA-N	direct	637271634	1785.0	81.8927900304	0.01	69.5545670577	0.248239351756	2.01	0.0479709259837
54071044	637269689	4605.0	1.5376020021	0.363026714868	DWJZKGYQNOQQEZ-VPENINKCSA-N	2.0	ZAQJHHRNXZUBTE-UCORVYFPSA-N	direct	637269689	4605.0	0.356547323514	2.0	0.713094647028	0.121008904956	2.01	0.0479653543728
54071046	637269689	401.0	1.5376020021	0.363026714868	DWJZKGYQNOQQEZ-VPENINKCSA-N	2.0	ZAQJHHRNXZUBTE-NQXXGFSBSA-N	direct	637269689	401.0	0.356547323514	2.0	0.713094647028	0.121008904956	2.01	0.0479653543728
19074643	637269514	4116.0	36.6946486306	0.704180343626	DWJZKGYQNOQQEZ-VPENINKCSA-N	2.0	ZAQJHHRNXZUBTE-WVZVXSGGSA-N	direct	637269514	8360.0	51.920818754	0.01	73.3892972611	0.234726781209	2.01	0.0479432945951
19074644	637269514	4116.0	36.6946486306	0.704180343626	DWJZKGYQNOQQEZ-VPENINKCSA-N	2.0	ZAQJHHRNXZUBTE-WVZVXSGGSA-N	direct	637269514	10160.0	51.920818754	0.01	73.3892972611	0.234726781209	2.01	0.0479432945951
11156846	637267729	4116.0	36.4353339357	0.708050415084	DWJZKGYQNOQQEZ-VPENINKCSA-N	2.0	ZAQJHHRNXZUBTE-WVZVXSGGSA-N	direct	637267729	2427.0	84.1372724717	0.01	72.8706678715	0.236016805028	2.01	0.04792398802
11156847	637267729	4116.0	36.4353339357	0.708050415084	DWJZKGYQNOQQEZ-VPENINKCSA-N	2.0	ZAQJHHRNXZUBTE-WVZVXSGGSA-N	direct	637267729	3309.0	84.1372724717	0.01	72.8706678715	0.236016805028	2.01	0.04792398802
8959488	637265913	4116.0	36.374687549	0.708050415084	DWJZKGYQNOQQEZ-VPENINKCSA-N	2.0	ZAQJHHRNXZUBTE-WVZVXSGGSA-N	direct	637265913	971.0	101.410050399	0.01	72.7493750981	0.236016805028	2.01	0.0479040332652
8959489	637265913	4116.0	36.374687549	0.708050415084	DWJZKGYQNOQQEZ-VPENINKCSA-N	2.0	ZAQJHHRNXZUBTE-WVZVXSGGSA-N	direct	637265913	6325.0	101.410050399	0.01	72.7493750981	0.236016805028	2.01	0.0479040332652
8959716	637265913	6629.0	38.15490196	0.674774031346	DWJZKGYQNOQQEZ-VPENINKCSA-N	2.0	ZAQJHHRNXZUBTE-WUJLRWPWSA-N	direct	637265913	971.0	101.410050399	0.01	76.30980392	0.224924677115	2.01	0.0478997660805
8959717	637265913	6629.0	38.15490196	0.674774031346	DWJZKGYQNOQQEZ-VPENINKCSA-N	2.0	ZAQJHHRNXZUBTE-WUJLRWPWSA-N	direct	637265913	6325.0	101.410050399	0.01	76.30980392	0.224924677115	2.01	0.0478997660805
25818122	637264413	4974.0	42.0181813928	0.611781923363	DWJZKGYQNOQQEZ-VPENINKCSA-N	2.0	ZAQJHHRNXZUBTE-WUJLRWPWSA-N	direct	637264413	638.0	63.3904055908	0.01	84.0363627857	0.203927307788	2.01	0.0478811629326
25818123	637264413	4974.0	42.0181813928	0.611781923363	DWJZKGYQNOQQEZ-VPENINKCSA-N	2.0	ZAQJHHRNXZUBTE-WUJLRWPWSA-N	direct	637264413	4592.0	63.3904055908	0.01	84.0363627857	0.203927307788	2.01	0.0478811629326
25818124	637264413	4974.0	42.0181813928	0.611781923363	DWJZKGYQNOQQEZ-VPENINKCSA-N	2.0	ZAQJHHRNXZUBTE-WUJLRWPWSA-N	direct	637264413	12512.0	63.3904055908	0.01	84.0363627857	0.203927307788	2.01	0.0478811629326
25818152	637264413	1810.0	42.0181813928	0.611781923363	DWJZKGYQNOQQEZ-VPENINKCSA-N	2.0	ZAQJHHRNXZUBTE-NQXXGFSBSA-N	direct	637264413	638.0	63.3904055908	0.01	84.0363627857	0.203927307788	2.01	0.0478811629326
25818153	637264413	1810.0	42.0181813928	0.611781923363	DWJZKGYQNOQQEZ-VPENINKCSA-N	2.0	ZAQJHHRNXZUBTE-NQXXGFSBSA-N	direct	637264413	4592.0	63.3904055908	0.01	84.0363627857	0.203927307788	2.01	0.0478811629326
25818154	637264413	1810.0	42.0181813928	0.611781923363	DWJZKGYQNOQQEZ-VPENINKCSA-N	2.0	ZAQJHHRNXZUBTE-NQXXGFSBSA-N	direct	637264413	12512.0	63.3904055908	0.01	84.0363627857	0.203927307788	2.01	0.0478811629326
25818164	637264413	3309.0	42.0181813928	0.611781923363	DWJZKGYQNOQQEZ-VPENINKCSA-N	2.0	ZAQJHHRNXZUBTE-WVZVXSGGSA-N	direct	637264413	638.0	63.3904055908	0.01	84.0363627857	0.203927307788	2.01	0.0478811629326
25818165	637264413	3309.0	42.0181813928	0.611781923363	DWJZKGYQNOQQEZ-VPENINKCSA-N	2.0	ZAQJHHRNXZUBTE-WVZVXSGGSA-N	direct	637264413	4592.0	63.3904055908	0.01	84.0363627857	0.203927307788	2.01	0.0478811629326
25818166	637264413	3309.0	42.0181813928	0.611781923363	DWJZKGYQNOQQEZ-VPENINKCSA-N	2.0	ZAQJHHRNXZUBTE-WVZVXSGGSA-N	direct	637264413	12512.0	63.3904055908	0.01	84.0363627857	0.203927307788	2.01	0.0478811629326
54550742	637267745	4391.0	36.2975694636	0.708050415084	DWJZKGYQNOQQEZ-VPENINKCSA-N	2.0	ZAQJHHRNXZUBTE-WUJLRWPWSA-N	direct	637267745	943.0	55.8728952016	0.01	72.5951389271	0.236016805028	2.01	0.0478786226823
11156963	637267729	4116.0	36.4353339357	0.704180343626	DWJZKGYQNOQQEZ-VPENINKCSA-N	2.0	ZAQJHHRNXZUBTE-WVZVXSGGSA-N	direct	637267729	2427.0	84.1372724717	0.01	72.8706678715	0.234726781209	2.01	0.0478583674711
11156964	637267729	4116.0	36.4353339357	0.704180343626	DWJZKGYQNOQQEZ-VPENINKCSA-N	2.0	ZAQJHHRNXZUBTE-WVZVXSGGSA-N	direct	637267729	3309.0	84.1372724717	0.01	72.8706678715	0.234726781209	2.01	0.0478583674711
53306966	637269338	1251.0	0.721246399047	0.150406044364	DWJZKGYQNOQQEZ-VPENINKCSA-N	1.0	QZNPNKJXABGCRC-LFRDXLMFSA-N	direct	637269338	3569.0	0.443697499233	0.01	0.887394998465	0.075203022182	2.01	0.0478439569203
8959554	637265913	4116.0	36.374687549	0.704180343626	DWJZKGYQNOQQEZ-VPENINKCSA-N	2.0	ZAQJHHRNXZUBTE-WVZVXSGGSA-N	direct	637265913	971.0	101.410050399	0.01	72.7493750981	0.234726781209	2.01	0.0478384400396
8959555	637265913	4116.0	36.374687549	0.704180343626	DWJZKGYQNOQQEZ-VPENINKCSA-N	2.0	ZAQJHHRNXZUBTE-WVZVXSGGSA-N	direct	637265913	6325.0	101.410050399	0.01	72.7493750981	0.234726781209	2.01	0.0478384400396
8092693	637266050	4116.0	70.5142785735	0.363026714868	DWJZKGYQNOQQEZ-VPENINKCSA-N	2.0	ZAQJHHRNXZUBTE-WVZVXSGGSA-N	direct	637266050	12784.0	94.5157001607	0.01	141.028557147	0.121008904956	2.01	0.0478310737202
8092694	637266050	4116.0	70.5142785735	0.363026714868	DWJZKGYQNOQQEZ-VPENINKCSA-N	2.0	ZAQJHHRNXZUBTE-WVZVXSGGSA-N	direct	637266050	12799.0	94.5157001607	0.01	141.028557147	0.121008904956	2.01	0.0478310737202
8092695	637266050	4116.0	70.5142785735	0.363026714868	DWJZKGYQNOQQEZ-VPENINKCSA-N	2.0	ZAQJHHRNXZUBTE-WVZVXSGGSA-N	direct	637266050	12812.0	94.5157001607	0.01	141.028557147	0.121008904956	2.01	0.0478310737202
8092696	637266050	4116.0	70.5142785735	0.363026714868	DWJZKGYQNOQQEZ-VPENINKCSA-N	2.0	ZAQJHHRNXZUBTE-WVZVXSGGSA-N	direct	637266050	12821.0	94.5157001607	0.01	141.028557147	0.121008904956	2.01	0.0478310737202
8092697	637266050	4116.0	70.5142785735	0.363026714868	DWJZKGYQNOQQEZ-VPENINKCSA-N	2.0	ZAQJHHRNXZUBTE-WVZVXSGGSA-N	direct	637266050	13199.0	94.5157001607	0.01	141.028557147	0.121008904956	2.01	0.0478310737202
8092698	637266050	4116.0	70.5142785735	0.363026714868	DWJZKGYQNOQQEZ-VPENINKCSA-N	2.0	ZAQJHHRNXZUBTE-WVZVXSGGSA-N	direct	637266050	13333.0	94.5157001607	0.01	141.028557147	0.121008904956	2.01	0.0478310737202
8092699	637266050	4116.0	70.5142785735	0.363026714868	DWJZKGYQNOQQEZ-VPENINKCSA-N	2.0	ZAQJHHRNXZUBTE-WVZVXSGGSA-N	direct	637266050	13444.0	94.5157001607	0.01	141.028557147	0.121008904956	2.01	0.0478310737202
8092700	637266050	4116.0	70.5142785735	0.363026714868	DWJZKGYQNOQQEZ-VPENINKCSA-N	2.0	ZAQJHHRNXZUBTE-WVZVXSGGSA-N	direct	637266050	13446.0	94.5157001607	0.01	141.028557147	0.121008904956	2.01	0.0478310737202
8092701	637266050	4116.0	70.5142785735	0.363026714868	DWJZKGYQNOQQEZ-VPENINKCSA-N	2.0	ZAQJHHRNXZUBTE-WVZVXSGGSA-N	direct	637266050	13610.0	94.5157001607	0.01	141.028557147	0.121008904956	2.01	0.0478310737202
8092702	637266050	4116.0	70.5142785735	0.363026714868	DWJZKGYQNOQQEZ-VPENINKCSA-N	2.0	ZAQJHHRNXZUBTE-WVZVXSGGSA-N	direct	637266050	13644.0	94.5157001607	0.01	141.028557147	0.121008904956	2.01	0.0478310737202
8092703	637266050	4116.0	70.5142785735	0.363026714868	DWJZKGYQNOQQEZ-VPENINKCSA-N	2.0	ZAQJHHRNXZUBTE-WVZVXSGGSA-N	direct	637266050	13757.0	94.5157001607	0.01	141.028557147	0.121008904956	2.01	0.0478310737202
8092704	637266050	4116.0	70.5142785735	0.363026714868	DWJZKGYQNOQQEZ-VPENINKCSA-N	2.0	ZAQJHHRNXZUBTE-WVZVXSGGSA-N	direct	637266050	13919.0	94.5157001607	0.01	141.028557147	0.121008904956	2.01	0.0478310737202
8092705	637266050	4116.0	70.5142785735	0.363026714868	DWJZKGYQNOQQEZ-VPENINKCSA-N	2.0	ZAQJHHRNXZUBTE-WVZVXSGGSA-N	direct	637266050	13934.0	94.5157001607	0.01	141.028557147	0.121008904956	2.01	0.0478310737202
8092706	637266050	4116.0	70.5142785735	0.363026714868	DWJZKGYQNOQQEZ-VPENINKCSA-N	2.0	ZAQJHHRNXZUBTE-WVZVXSGGSA-N	direct	637266050	13981.0	94.5157001607	0.01	141.028557147	0.121008904956	2.01	0.0478310737202
8092707	637266050	4116.0	70.5142785735	0.363026714868	DWJZKGYQNOQQEZ-VPENINKCSA-N	2.0	ZAQJHHRNXZUBTE-WVZVXSGGSA-N	direct	637266050	14112.0	94.5157001607	0.01	141.028557147	0.121008904956	2.01	0.0478310737202
8092708	637266050	4116.0	70.5142785735	0.363026714868	DWJZKGYQNOQQEZ-VPENINKCSA-N	2.0	ZAQJHHRNXZUBTE-WVZVXSGGSA-N	direct	637266050	14119.0	94.5157001607	0.01	141.028557147	0.121008904956	2.01	0.0478310737202
8092709	637266050	4116.0	70.5142785735	0.363026714868	DWJZKGYQNOQQEZ-VPENINKCSA-N	2.0	ZAQJHHRNXZUBTE-WVZVXSGGSA-N	direct	637266050	14492.0	94.5157001607	0.01	141.028557147	0.121008904956	2.01	0.0478310737202
8092710	637266050	4116.0	70.5142785735	0.363026714868	DWJZKGYQNOQQEZ-VPENINKCSA-N	2.0	ZAQJHHRNXZUBTE-WVZVXSGGSA-N	direct	637266050	14501.0	94.5157001607	0.01	141.028557147	0.121008904956	2.01	0.0478310737202
8092711	637266050	4116.0	70.5142785735	0.363026714868	DWJZKGYQNOQQEZ-VPENINKCSA-N	2.0	ZAQJHHRNXZUBTE-WVZVXSGGSA-N	direct	637266050	14507.0	94.5157001607	0.01	141.028557147	0.121008904956	2.01	0.0478310737202
8092712	637266050	4116.0	70.5142785735	0.363026714868	DWJZKGYQNOQQEZ-VPENINKCSA-N	2.0	ZAQJHHRNXZUBTE-WVZVXSGGSA-N	direct	637266050	14517.0	94.5157001607	0.01	141.028557147	0.121008904956	2.01	0.0478310737202
8092713	637266050	4116.0	70.5142785735	0.363026714868	DWJZKGYQNOQQEZ-VPENINKCSA-N	2.0	ZAQJHHRNXZUBTE-WVZVXSGGSA-N	direct	637266050	14526.0	94.5157001607	0.01	141.028557147	0.121008904956	2.01	0.0478310737202
8092714	637266050	4116.0	70.5142785735	0.363026714868	DWJZKGYQNOQQEZ-VPENINKCSA-N	2.0	ZAQJHHRNXZUBTE-WVZVXSGGSA-N	direct	637266050	14537.0	94.5157001607	0.01	141.028557147	0.121008904956	2.01	0.0478310737202
8092715	637266050	4116.0	70.5142785735	0.363026714868	DWJZKGYQNOQQEZ-VPENINKCSA-N	2.0	ZAQJHHRNXZUBTE-WVZVXSGGSA-N	direct	637266050	14695.0	94.5157001607	0.01	141.028557147	0.121008904956	2.01	0.0478310737202
8092716	637266050	4116.0	70.5142785735	0.363026714868	DWJZKGYQNOQQEZ-VPENINKCSA-N	2.0	ZAQJHHRNXZUBTE-WVZVXSGGSA-N	direct	637266050	16605.0	94.5157001607	0.01	141.028557147	0.121008904956	2.01	0.0478310737202
8092717	637266050	4116.0	70.5142785735	0.363026714868	DWJZKGYQNOQQEZ-VPENINKCSA-N	2.0	ZAQJHHRNXZUBTE-WVZVXSGGSA-N	direct	637266050	16791.0	94.5157001607	0.01	141.028557147	0.121008904956	2.01	0.0478310737202
8092718	637266050	4116.0	70.5142785735	0.363026714868	DWJZKGYQNOQQEZ-VPENINKCSA-N	2.0	ZAQJHHRNXZUBTE-WVZVXSGGSA-N	direct	637266050	16888.0	94.5157001607	0.01	141.028557147	0.121008904956	2.01	0.0478310737202
27439724	637267730	4974.0	36.1237821594	0.708050415084	DWJZKGYQNOQQEZ-VPENINKCSA-N	2.0	ZAQJHHRNXZUBTE-WUJLRWPWSA-N	direct	637267730	4489.0	50.3585258895	0.01	72.2475643188	0.236016805028	2.01	0.0478212105877
27439734	637267730	1810.0	36.1237821594	0.708050415084	DWJZKGYQNOQQEZ-VPENINKCSA-N	2.0	ZAQJHHRNXZUBTE-NQXXGFSBSA-N	direct	637267730	4489.0	50.3585258895	0.01	72.2475643188	0.236016805028	2.01	0.0478212105877
27439739	637267730	3309.0	36.1237821594	0.708050415084	DWJZKGYQNOQQEZ-VPENINKCSA-N	2.0	ZAQJHHRNXZUBTE-WVZVXSGGSA-N	direct	637267730	4489.0	50.3585258895	0.01	72.2475643188	0.236016805028	2.01	0.0478212105877
54550745	637267745	4391.0	36.2975694636	0.704180343626	DWJZKGYQNOQQEZ-VPENINKCSA-N	2.0	ZAQJHHRNXZUBTE-WUJLRWPWSA-N	direct	637267745	943.0	55.8728952016	0.01	72.5951389271	0.234726781209	2.01	0.0478130642505
10810456	637271634	4116.0	34.7772835289	0.733080635739	DWJZKGYQNOQQEZ-VPENINKCSA-N	2.0	ZAQJHHRNXZUBTE-WVZVXSGGSA-N	direct	637271634	1785.0	81.8927900304	0.01	69.5545670577	0.244360211913	2.01	0.0477824119177
54061815	637270826	4605.0	1.72124639905	0.435779937416	DWJZKGYQNOQQEZ-VPENINKCSA-N	2.0	ZAQJHHRNXZUBTE-UCORVYFPSA-N	direct	637270826	4605.0	0.292429823902	2.0	0.584859647804	0.145259979139	2.01	0.0477788771924
54061818	637270826	401.0	1.72124639905	0.435779937416	DWJZKGYQNOQQEZ-VPENINKCSA-N	2.0	ZAQJHHRNXZUBTE-NQXXGFSBSA-N	direct	637270826	401.0	0.292429823902	2.0	0.584859647804	0.145259979139	2.01	0.0477788771924
27439844	637267730	4974.0	36.1237821594	0.704180343626	DWJZKGYQNOQQEZ-VPENINKCSA-N	2.0	ZAQJHHRNXZUBTE-WUJLRWPWSA-N	direct	637267730	4489.0	50.3585258895	0.01	72.2475643188	0.234726781209	2.01	0.0477557307682
27439854	637267730	1810.0	36.1237821594	0.704180343626	DWJZKGYQNOQQEZ-VPENINKCSA-N	2.0	ZAQJHHRNXZUBTE-NQXXGFSBSA-N	direct	637267730	4489.0	50.3585258895	0.01	72.2475643188	0.234726781209	2.01	0.0477557307682
27439859	637267730	3309.0	36.1237821594	0.704180343626	DWJZKGYQNOQQEZ-VPENINKCSA-N	2.0	ZAQJHHRNXZUBTE-WVZVXSGGSA-N	direct	637267730	4489.0	50.3585258895	0.01	72.2475643188	0.234726781209	2.01	0.0477557307682
41854259	637271178	4605.0	0.468521082958	0.542080515303	DWJZKGYQNOQQEZ-VPENINKCSA-N	2.0	ZAQJHHRNXZUBTE-UCORVYFPSA-N	direct	637271178	1974.0	0.552841968658	1.0	0.937042165915	0.180693505101	2.01	0.0477369261633
41854260	637271178	401.0	0.468521082958	0.542080515303	DWJZKGYQNOQQEZ-VPENINKCSA-N	2.0	ZAQJHHRNXZUBTE-NQXXGFSBSA-N	direct	637271178	1974.0	0.552841968658	1.0	0.937042165915	0.180693505101	2.01	0.0477369261633
8959584	637265913	6629.0	38.15490196	0.664937218692	DWJZKGYQNOQQEZ-VPENINKCSA-N	2.0	ZAQJHHRNXZUBTE-WUJLRWPWSA-N	direct	637265913	971.0	101.410050399	0.01	76.30980392	0.221645739564	2.01	0.0477242336256
8959585	637265913	6629.0	38.15490196	0.664937218692	DWJZKGYQNOQQEZ-VPENINKCSA-N	2.0	ZAQJHHRNXZUBTE-WUJLRWPWSA-N	direct	637265913	6325.0	101.410050399	0.01	76.30980392	0.221645739564	2.01	0.0477242336256
41854291	637271178	4605.0	0.468521082958	0.54096624808	DWJZKGYQNOQQEZ-VPENINKCSA-N	2.0	ZAQJHHRNXZUBTE-UCORVYFPSA-N	direct	637271178	1974.0	0.552841968658	1.0	0.937042165915	0.180322082693	2.01	0.047712375962
41854292	637271178	401.0	0.468521082958	0.54096624808	DWJZKGYQNOQQEZ-VPENINKCSA-N	2.0	ZAQJHHRNXZUBTE-NQXXGFSBSA-N	direct	637271178	1974.0	0.552841968658	1.0	0.937042165915	0.180322082693	2.01	0.047712375962
19074667	637269514	4116.0	36.6946486306	0.689847269784	DWJZKGYQNOQQEZ-VPENINKCSA-N	2.0	ZAQJHHRNXZUBTE-WVZVXSGGSA-N	direct	637269514	8360.0	51.920818754	0.01	73.3892972611	0.229949089928	2.01	0.0476974474014
19074668	637269514	4116.0	36.6946486306	0.689847269784	DWJZKGYQNOQQEZ-VPENINKCSA-N	2.0	ZAQJHHRNXZUBTE-WVZVXSGGSA-N	direct	637269514	10160.0	51.920818754	0.01	73.3892972611	0.229949089928	2.01	0.0476974474014
30311147	637265914	4974.0	46.6655462488	0.542080515303	DWJZKGYQNOQQEZ-VPENINKCSA-N	2.0	ZAQJHHRNXZUBTE-WUJLRWPWSA-N	direct	637265914	3081.0	84.0172766123	0.01	93.3310924977	0.180693505101	2.01	0.0476893337044
30311148	637265914	4974.0	46.6655462488	0.542080515303	DWJZKGYQNOQQEZ-VPENINKCSA-N	2.0	ZAQJHHRNXZUBTE-WUJLRWPWSA-N	direct	637265914	5870.0	84.0172766123	0.01	93.3310924977	0.180693505101	2.01	0.0476893337044
30311149	637265914	4974.0	46.6655462488	0.542080515303	DWJZKGYQNOQQEZ-VPENINKCSA-N	2.0	ZAQJHHRNXZUBTE-WUJLRWPWSA-N	direct	637265914	6122.0	84.0172766123	0.01	93.3310924977	0.180693505101	2.01	0.0476893337044
30311150	637265914	4974.0	46.6655462488	0.542080515303	DWJZKGYQNOQQEZ-VPENINKCSA-N	2.0	ZAQJHHRNXZUBTE-WUJLRWPWSA-N	direct	637265914	13169.0	84.0172766123	0.01	93.3310924977	0.180693505101	2.01	0.0476893337044
30312555	637265914	4974.0	46.6655462488	0.54096624808	DWJZKGYQNOQQEZ-VPENINKCSA-N	2.0	ZAQJHHRNXZUBTE-WUJLRWPWSA-N	direct	637265914	3081.0	84.0172766123	0.01	93.3310924977	0.180322082693	2.01	0.047664807979
30312556	637265914	4974.0	46.6655462488	0.54096624808	DWJZKGYQNOQQEZ-VPENINKCSA-N	2.0	ZAQJHHRNXZUBTE-WUJLRWPWSA-N	direct	637265914	5870.0	84.0172766123	0.01	93.3310924977	0.180322082693	2.01	0.047664807979
30312557	637265914	4974.0	46.6655462488	0.54096624808	DWJZKGYQNOQQEZ-VPENINKCSA-N	2.0	ZAQJHHRNXZUBTE-WUJLRWPWSA-N	direct	637265914	6122.0	84.0172766123	0.01	93.3310924977	0.180322082693	2.01	0.047664807979
30312558	637265914	4974.0	46.6655462488	0.54096624808	DWJZKGYQNOQQEZ-VPENINKCSA-N	2.0	ZAQJHHRNXZUBTE-WUJLRWPWSA-N	direct	637265914	13169.0	84.0172766123	0.01	93.3310924977	0.180322082693	2.01	0.047664807979
54061823	637270826	4605.0	1.72124639905	0.431221168948	DWJZKGYQNOQQEZ-VPENINKCSA-N	2.0	ZAQJHHRNXZUBTE-UCORVYFPSA-N	direct	637270826	4605.0	0.292429823902	2.0	0.584859647804	0.143740389649	2.01	0.0476534282338
54061826	637270826	401.0	1.72124639905	0.431221168948	DWJZKGYQNOQQEZ-VPENINKCSA-N	2.0	ZAQJHHRNXZUBTE-NQXXGFSBSA-N	direct	637270826	401.0	0.292429823902	2.0	0.584859647804	0.143740389649	2.01	0.0476534282338
11116033	637271537	6629.0	33.5391021572	0.749881615279	DWJZKGYQNOQQEZ-VPENINKCSA-N	2.0	ZAQJHHRNXZUBTE-WUJLRWPWSA-N	direct	637271537	8360.0	85.5316526696	0.01	67.0782043145	0.249960538426	2.01	0.0476203136529
11116034	637271537	6629.0	33.5391021572	0.749881615279	DWJZKGYQNOQQEZ-VPENINKCSA-N	2.0	ZAQJHHRNXZUBTE-WUJLRWPWSA-N	direct	637271537	10160.0	85.5316526696	0.01	67.0782043145	0.249960538426	2.01	0.0476203136529
11115973	637271537	6629.0	33.5391021572	0.749666659009	DWJZKGYQNOQQEZ-VPENINKCSA-N	2.0	ZAQJHHRNXZUBTE-WUJLRWPWSA-N	direct	637271537	8360.0	85.5316526696	0.01	67.0782043145	0.249888886336	2.01	0.0476169006523
11115974	637271537	6629.0	33.5391021572	0.749666659009	DWJZKGYQNOQQEZ-VPENINKCSA-N	2.0	ZAQJHHRNXZUBTE-WUJLRWPWSA-N	direct	637271537	10160.0	85.5316526696	0.01	67.0782043145	0.249888886336	2.01	0.0476169006523
8067491	637266050	5347.0	43.0172766123	0.584443029743	DWJZKGYQNOQQEZ-VPENINKCSA-N	2.0	ZAQJHHRNXZUBTE-UCORVYFPSA-N	direct	637266050	4116.0	94.5157001607	0.01	86.0345532247	0.194814343248	2.01	0.0476159540935
8067492	637266050	5347.0	43.0172766123	0.584443029743	DWJZKGYQNOQQEZ-VPENINKCSA-N	2.0	ZAQJHHRNXZUBTE-UCORVYFPSA-N	direct	637266050	12784.0	94.5157001607	0.01	86.0345532247	0.194814343248	2.01	0.0476159540935
8067493	637266050	5347.0	43.0172766123	0.584443029743	DWJZKGYQNOQQEZ-VPENINKCSA-N	2.0	ZAQJHHRNXZUBTE-UCORVYFPSA-N	direct	637266050	12799.0	94.5157001607	0.01	86.0345532247	0.194814343248	2.01	0.0476159540935
8067494	637266050	5347.0	43.0172766123	0.584443029743	DWJZKGYQNOQQEZ-VPENINKCSA-N	2.0	ZAQJHHRNXZUBTE-UCORVYFPSA-N	direct	637266050	12812.0	94.5157001607	0.01	86.0345532247	0.194814343248	2.01	0.0476159540935
8067495	637266050	5347.0	43.0172766123	0.584443029743	DWJZKGYQNOQQEZ-VPENINKCSA-N	2.0	ZAQJHHRNXZUBTE-UCORVYFPSA-N	direct	637266050	12821.0	94.5157001607	0.01	86.0345532247	0.194814343248	2.01	0.0476159540935
8067496	637266050	5347.0	43.0172766123	0.584443029743	DWJZKGYQNOQQEZ-VPENINKCSA-N	2.0	ZAQJHHRNXZUBTE-UCORVYFPSA-N	direct	637266050	13199.0	94.5157001607	0.01	86.0345532247	0.194814343248	2.01	0.0476159540935
8067497	637266050	5347.0	43.0172766123	0.584443029743	DWJZKGYQNOQQEZ-VPENINKCSA-N	2.0	ZAQJHHRNXZUBTE-UCORVYFPSA-N	direct	637266050	13333.0	94.5157001607	0.01	86.0345532247	0.194814343248	2.01	0.0476159540935
8067498	637266050	5347.0	43.0172766123	0.584443029743	DWJZKGYQNOQQEZ-VPENINKCSA-N	2.0	ZAQJHHRNXZUBTE-UCORVYFPSA-N	direct	637266050	13444.0	94.5157001607	0.01	86.0345532247	0.194814343248	2.01	0.0476159540935
8067499	637266050	5347.0	43.0172766123	0.584443029743	DWJZKGYQNOQQEZ-VPENINKCSA-N	2.0	ZAQJHHRNXZUBTE-UCORVYFPSA-N	direct	637266050	13446.0	94.5157001607	0.01	86.0345532247	0.194814343248	2.01	0.0476159540935
8067500	637266050	5347.0	43.0172766123	0.584443029743	DWJZKGYQNOQQEZ-VPENINKCSA-N	2.0	ZAQJHHRNXZUBTE-UCORVYFPSA-N	direct	637266050	13610.0	94.5157001607	0.01	86.0345532247	0.194814343248	2.01	0.0476159540935
8067501	637266050	5347.0	43.0172766123	0.584443029743	DWJZKGYQNOQQEZ-VPENINKCSA-N	2.0	ZAQJHHRNXZUBTE-UCORVYFPSA-N	direct	637266050	13644.0	94.5157001607	0.01	86.0345532247	0.194814343248	2.01	0.0476159540935
8067502	637266050	5347.0	43.0172766123	0.584443029743	DWJZKGYQNOQQEZ-VPENINKCSA-N	2.0	ZAQJHHRNXZUBTE-UCORVYFPSA-N	direct	637266050	13757.0	94.5157001607	0.01	86.0345532247	0.194814343248	2.01	0.0476159540935
8067503	637266050	5347.0	43.0172766123	0.584443029743	DWJZKGYQNOQQEZ-VPENINKCSA-N	2.0	ZAQJHHRNXZUBTE-UCORVYFPSA-N	direct	637266050	13919.0	94.5157001607	0.01	86.0345532247	0.194814343248	2.01	0.0476159540935
8067504	637266050	5347.0	43.0172766123	0.584443029743	DWJZKGYQNOQQEZ-VPENINKCSA-N	2.0	ZAQJHHRNXZUBTE-UCORVYFPSA-N	direct	637266050	13934.0	94.5157001607	0.01	86.0345532247	0.194814343248	2.01	0.0476159540935
8067505	637266050	5347.0	43.0172766123	0.584443029743	DWJZKGYQNOQQEZ-VPENINKCSA-N	2.0	ZAQJHHRNXZUBTE-UCORVYFPSA-N	direct	637266050	13981.0	94.5157001607	0.01	86.0345532247	0.194814343248	2.01	0.0476159540935
8067506	637266050	5347.0	43.0172766123	0.584443029743	DWJZKGYQNOQQEZ-VPENINKCSA-N	2.0	ZAQJHHRNXZUBTE-UCORVYFPSA-N	direct	637266050	14112.0	94.5157001607	0.01	86.0345532247	0.194814343248	2.01	0.0476159540935
8067507	637266050	5347.0	43.0172766123	0.584443029743	DWJZKGYQNOQQEZ-VPENINKCSA-N	2.0	ZAQJHHRNXZUBTE-UCORVYFPSA-N	direct	637266050	14119.0	94.5157001607	0.01	86.0345532247	0.194814343248	2.01	0.0476159540935
8067508	637266050	5347.0	43.0172766123	0.584443029743	DWJZKGYQNOQQEZ-VPENINKCSA-N	2.0	ZAQJHHRNXZUBTE-UCORVYFPSA-N	direct	637266050	14492.0	94.5157001607	0.01	86.0345532247	0.194814343248	2.01	0.0476159540935
8067509	637266050	5347.0	43.0172766123	0.584443029743	DWJZKGYQNOQQEZ-VPENINKCSA-N	2.0	ZAQJHHRNXZUBTE-UCORVYFPSA-N	direct	637266050	14501.0	94.5157001607	0.01	86.0345532247	0.194814343248	2.01	0.0476159540935
8067510	637266050	5347.0	43.0172766123	0.584443029743	DWJZKGYQNOQQEZ-VPENINKCSA-N	2.0	ZAQJHHRNXZUBTE-UCORVYFPSA-N	direct	637266050	14507.0	94.5157001607	0.01	86.0345532247	0.194814343248	2.01	0.0476159540935
8067511	637266050	5347.0	43.0172766123	0.584443029743	DWJZKGYQNOQQEZ-VPENINKCSA-N	2.0	ZAQJHHRNXZUBTE-UCORVYFPSA-N	direct	637266050	14517.0	94.5157001607	0.01	86.0345532247	0.194814343248	2.01	0.0476159540935
8067512	637266050	5347.0	43.0172766123	0.584443029743	DWJZKGYQNOQQEZ-VPENINKCSA-N	2.0	ZAQJHHRNXZUBTE-UCORVYFPSA-N	direct	637266050	14526.0	94.5157001607	0.01	86.0345532247	0.194814343248	2.01	0.0476159540935
8067513	637266050	5347.0	43.0172766123	0.584443029743	DWJZKGYQNOQQEZ-VPENINKCSA-N	2.0	ZAQJHHRNXZUBTE-UCORVYFPSA-N	direct	637266050	14537.0	94.5157001607	0.01	86.0345532247	0.194814343248	2.01	0.0476159540935
8067514	637266050	5347.0	43.0172766123	0.584443029743	DWJZKGYQNOQQEZ-VPENINKCSA-N	2.0	ZAQJHHRNXZUBTE-UCORVYFPSA-N	direct	637266050	14695.0	94.5157001607	0.01	86.0345532247	0.194814343248	2.01	0.0476159540935
8067515	637266050	5347.0	43.0172766123	0.584443029743	DWJZKGYQNOQQEZ-VPENINKCSA-N	2.0	ZAQJHHRNXZUBTE-UCORVYFPSA-N	direct	637266050	16605.0	94.5157001607	0.01	86.0345532247	0.194814343248	2.01	0.0476159540935
8067516	637266050	5347.0	43.0172766123	0.584443029743	DWJZKGYQNOQQEZ-VPENINKCSA-N	2.0	ZAQJHHRNXZUBTE-UCORVYFPSA-N	direct	637266050	16791.0	94.5157001607	0.01	86.0345532247	0.194814343248	2.01	0.0476159540935
8067517	637266050	5347.0	43.0172766123	0.584443029743	DWJZKGYQNOQQEZ-VPENINKCSA-N	2.0	ZAQJHHRNXZUBTE-UCORVYFPSA-N	direct	637266050	16888.0	94.5157001607	0.01	86.0345532247	0.194814343248	2.01	0.0476159540935
11157197	637267729	4116.0	36.4353339357	0.689847269784	DWJZKGYQNOQQEZ-VPENINKCSA-N	2.0	ZAQJHHRNXZUBTE-WVZVXSGGSA-N	direct	637267729	2427.0	84.1372724717	0.01	72.8706678715	0.229949089928	2.01	0.0476129557731
11157198	637267729	4116.0	36.4353339357	0.689847269784	DWJZKGYQNOQQEZ-VPENINKCSA-N	2.0	ZAQJHHRNXZUBTE-WVZVXSGGSA-N	direct	637267729	3309.0	84.1372724717	0.01	72.8706678715	0.229949089928	2.01	0.0476129557731
8959686	637265913	4116.0	36.374687549	0.689847269784	DWJZKGYQNOQQEZ-VPENINKCSA-N	2.0	ZAQJHHRNXZUBTE-WVZVXSGGSA-N	direct	637265913	971.0	101.410050399	0.01	72.7493750981	0.229949089928	2.01	0.047593130527
8959687	637265913	4116.0	36.374687549	0.689847269784	DWJZKGYQNOQQEZ-VPENINKCSA-N	2.0	ZAQJHHRNXZUBTE-WVZVXSGGSA-N	direct	637265913	6325.0	101.410050399	0.01	72.7493750981	0.229949089928	2.01	0.047593130527
54550751	637267745	4391.0	36.2975694636	0.689847269784	DWJZKGYQNOQQEZ-VPENINKCSA-N	2.0	ZAQJHHRNXZUBTE-WUJLRWPWSA-N	direct	637267745	943.0	55.8728952016	0.01	72.5951389271	0.229949089928	2.01	0.0475678848617
5429604	637270822	6629.0	57.3400837999	0.435779937416	DWJZKGYQNOQQEZ-VPENINKCSA-N	2.0	ZAQJHHRNXZUBTE-WUJLRWPWSA-N	direct	637270822	1248.0	102.987162775	0.01	114.6801676	0.145259979139	2.01	0.0475431120153
5429605	637270822	6629.0	57.3400837999	0.435779937416	DWJZKGYQNOQQEZ-VPENINKCSA-N	2.0	ZAQJHHRNXZUBTE-WUJLRWPWSA-N	direct	637270822	5136.0	102.987162775	0.01	114.6801676	0.145259979139	2.01	0.0475431120153
5429608	637270822	6629.0	57.3400837999	0.435779937416	DWJZKGYQNOQQEZ-VPENINKCSA-N	2.0	ZAQJHHRNXZUBTE-WUJLRWPWSA-N	direct	637270822	1179.0	97.1524273409	0.01	114.6801676	0.145259979139	2.01	0.0475431120153
5429609	637270822	6629.0	57.3400837999	0.435779937416	DWJZKGYQNOQQEZ-VPENINKCSA-N	2.0	ZAQJHHRNXZUBTE-WUJLRWPWSA-N	direct	637270822	1656.0	97.1524273409	0.01	114.6801676	0.145259979139	2.01	0.0475431120153
5429612	637270822	6629.0	57.3400837999	0.435779937416	DWJZKGYQNOQQEZ-VPENINKCSA-N	2.0	ZAQJHHRNXZUBTE-WUJLRWPWSA-N	direct	637270822	1011.0	94.3904055908	0.01	114.6801676	0.145259979139	2.01	0.0475431120153
5429613	637270822	6629.0	57.3400837999	0.435779937416	DWJZKGYQNOQQEZ-VPENINKCSA-N	2.0	ZAQJHHRNXZUBTE-WUJLRWPWSA-N	direct	637270822	1203.0	94.3904055908	0.01	114.6801676	0.145259979139	2.01	0.0475431120153
5429615	637270822	6629.0	57.3400837999	0.435779937416	DWJZKGYQNOQQEZ-VPENINKCSA-N	2.0	ZAQJHHRNXZUBTE-WUJLRWPWSA-N	direct	637270822	2127.0	94.3904055908	0.01	114.6801676	0.145259979139	2.01	0.0475431120153
5429616	637270822	6629.0	57.3400837999	0.435779937416	DWJZKGYQNOQQEZ-VPENINKCSA-N	2.0	ZAQJHHRNXZUBTE-WUJLRWPWSA-N	direct	637270822	7236.0	94.3904055908	0.01	114.6801676	0.145259979139	2.01	0.0475431120153
5429617	637270822	6629.0	57.3400837999	0.435779937416	DWJZKGYQNOQQEZ-VPENINKCSA-N	2.0	ZAQJHHRNXZUBTE-WUJLRWPWSA-N	direct	637270822	11520.0	94.3904055908	0.01	114.6801676	0.145259979139	2.01	0.0475431120153
5429620	637270822	6629.0	57.3400837999	0.435779937416	DWJZKGYQNOQQEZ-VPENINKCSA-N	2.0	ZAQJHHRNXZUBTE-WUJLRWPWSA-N	direct	637270822	3785.0	90.7375489103	0.01	114.6801676	0.145259979139	2.01	0.0475431120153
5429621	637270822	6629.0	57.3400837999	0.435779937416	DWJZKGYQNOQQEZ-VPENINKCSA-N	2.0	ZAQJHHRNXZUBTE-WUJLRWPWSA-N	direct	637270822	4146.0	90.7375489103	0.01	114.6801676	0.145259979139	2.01	0.0475431120153
5429622	637270822	6629.0	57.3400837999	0.435779937416	DWJZKGYQNOQQEZ-VPENINKCSA-N	2.0	ZAQJHHRNXZUBTE-WUJLRWPWSA-N	direct	637270822	658.0	87.6736641391	0.01	114.6801676	0.145259979139	2.01	0.0475431120153
5429623	637270822	6629.0	57.3400837999	0.435779937416	DWJZKGYQNOQQEZ-VPENINKCSA-N	2.0	ZAQJHHRNXZUBTE-WUJLRWPWSA-N	direct	637270822	2754.0	87.6736641391	0.01	114.6801676	0.145259979139	2.01	0.0475431120153
5429624	637270822	6629.0	57.3400837999	0.435779937416	DWJZKGYQNOQQEZ-VPENINKCSA-N	2.0	ZAQJHHRNXZUBTE-WUJLRWPWSA-N	direct	637270822	4575.0	87.6736641391	0.01	114.6801676	0.145259979139	2.01	0.0475431120153
5429625	637270822	6629.0	57.3400837999	0.435779937416	DWJZKGYQNOQQEZ-VPENINKCSA-N	2.0	ZAQJHHRNXZUBTE-WUJLRWPWSA-N	direct	637270822	5746.0	87.6736641391	0.01	114.6801676	0.145259979139	2.01	0.0475431120153
5429626	637270822	6629.0	57.3400837999	0.435779937416	DWJZKGYQNOQQEZ-VPENINKCSA-N	2.0	ZAQJHHRNXZUBTE-WUJLRWPWSA-N	direct	637270822	5904.0	87.6736641391	0.01	114.6801676	0.145259979139	2.01	0.0475431120153
5429627	637270822	6629.0	57.3400837999	0.435779937416	DWJZKGYQNOQQEZ-VPENINKCSA-N	2.0	ZAQJHHRNXZUBTE-WUJLRWPWSA-N	direct	637270822	6396.0	87.6736641391	0.01	114.6801676	0.145259979139	2.01	0.0475431120153
11116053	637271537	6629.0	33.5391021572	0.744718055267	DWJZKGYQNOQQEZ-VPENINKCSA-N	2.0	ZAQJHHRNXZUBTE-WUJLRWPWSA-N	direct	637271537	8360.0	85.5316526696	0.01	67.0782043145	0.248239351756	2.01	0.0475381247314
11116054	637271537	6629.0	33.5391021572	0.744718055267	DWJZKGYQNOQQEZ-VPENINKCSA-N	2.0	ZAQJHHRNXZUBTE-WUJLRWPWSA-N	direct	637271537	10160.0	85.5316526696	0.01	67.0782043145	0.248239351756	2.01	0.0475381247314
9011240	637270560	4116.0	40.7569619513	0.611781923363	DWJZKGYQNOQQEZ-VPENINKCSA-N	2.0	ZAQJHHRNXZUBTE-WVZVXSGGSA-N	direct	637270560	8360.0	63.5157001607	0.01	81.5139239026	0.203927307788	2.01	0.0475177455966
9011241	637270560	4116.0	40.7569619513	0.611781923363	DWJZKGYQNOQQEZ-VPENINKCSA-N	2.0	ZAQJHHRNXZUBTE-WVZVXSGGSA-N	direct	637270560	10160.0	63.5157001607	0.01	81.5139239026	0.203927307788	2.01	0.0475177455966
27440084	637267730	4974.0	36.1237821594	0.689847269784	DWJZKGYQNOQQEZ-VPENINKCSA-N	2.0	ZAQJHHRNXZUBTE-WUJLRWPWSA-N	direct	637267730	4489.0	50.3585258895	0.01	72.2475643188	0.229949089928	2.01	0.0475108453783
27440094	637267730	1810.0	36.1237821594	0.689847269784	DWJZKGYQNOQQEZ-VPENINKCSA-N	2.0	ZAQJHHRNXZUBTE-NQXXGFSBSA-N	direct	637267730	4489.0	50.3585258895	0.01	72.2475643188	0.229949089928	2.01	0.0475108453783
27440099	637267730	3309.0	36.1237821594	0.689847269784	DWJZKGYQNOQQEZ-VPENINKCSA-N	2.0	ZAQJHHRNXZUBTE-WVZVXSGGSA-N	direct	637267730	4489.0	50.3585258895	0.01	72.2475643188	0.229949089928	2.01	0.0475108453783
53868325	637270737	4605.0	68.3269790929	0.363026714868	DWJZKGYQNOQQEZ-VPENINKCSA-N	2.0	ZAQJHHRNXZUBTE-UCORVYFPSA-N	direct	637270737	5642.0	91.8601209136	0.01	136.653958186	0.121008904956	2.01	0.0474557583978
53868336	637270737	401.0	68.3269790929	0.363026714868	DWJZKGYQNOQQEZ-VPENINKCSA-N	2.0	ZAQJHHRNXZUBTE-NQXXGFSBSA-N	direct	637270737	5642.0	91.8601209136	0.01	136.653958186	0.121008904956	2.01	0.0474557583978
54057913	637265290	4605.0	0.568636235841	0.435779937416	DWJZKGYQNOQQEZ-VPENINKCSA-N	2.0	ZAQJHHRNXZUBTE-UCORVYFPSA-N	direct	637265290	401.0	0.721246399047	1.0	1.13727247168	0.145259979139	2.01	0.0474440393891
54057915	637265290	4605.0	0.568636235841	0.435779937416	DWJZKGYQNOQQEZ-VPENINKCSA-N	2.0	ZAQJHHRNXZUBTE-UCORVYFPSA-N	direct	637265290	12717.0	0.721246399047	1.0	1.13727247168	0.145259979139	2.01	0.0474440393891
54057917	637265290	401.0	0.568636235841	0.435779937416	DWJZKGYQNOQQEZ-VPENINKCSA-N	2.0	ZAQJHHRNXZUBTE-NQXXGFSBSA-N	direct	637265290	4605.0	0.721246399047	1.0	1.13727247168	0.145259979139	2.01	0.0474440393891
54057918	637265290	401.0	0.568636235841	0.435779937416	DWJZKGYQNOQQEZ-VPENINKCSA-N	2.0	ZAQJHHRNXZUBTE-NQXXGFSBSA-N	direct	637265290	12717.0	0.721246399047	1.0	1.13727247168	0.145259979139	2.01	0.0474440393891
19074675	637269514	4116.0	36.6946486306	0.674774031346	DWJZKGYQNOQQEZ-VPENINKCSA-N	2.0	ZAQJHHRNXZUBTE-WVZVXSGGSA-N	direct	637269514	8360.0	51.920818754	0.01	73.3892972611	0.224924677115	2.01	0.0474347362809
19074676	637269514	4116.0	36.6946486306	0.674774031346	DWJZKGYQNOQQEZ-VPENINKCSA-N	2.0	ZAQJHHRNXZUBTE-WVZVXSGGSA-N	direct	637269514	10160.0	51.920818754	0.01	73.3892972611	0.224924677115	2.01	0.0474347362809
5429844	637270822	6629.0	57.3400837999	0.431221168948	DWJZKGYQNOQQEZ-VPENINKCSA-N	2.0	ZAQJHHRNXZUBTE-WUJLRWPWSA-N	direct	637270822	1248.0	102.987162775	0.01	114.6801676	0.143740389649	2.01	0.0474182820854
5429845	637270822	6629.0	57.3400837999	0.431221168948	DWJZKGYQNOQQEZ-VPENINKCSA-N	2.0	ZAQJHHRNXZUBTE-WUJLRWPWSA-N	direct	637270822	5136.0	102.987162775	0.01	114.6801676	0.143740389649	2.01	0.0474182820854
5429848	637270822	6629.0	57.3400837999	0.431221168948	DWJZKGYQNOQQEZ-VPENINKCSA-N	2.0	ZAQJHHRNXZUBTE-WUJLRWPWSA-N	direct	637270822	1179.0	97.1524273409	0.01	114.6801676	0.143740389649	2.01	0.0474182820854
5429849	637270822	6629.0	57.3400837999	0.431221168948	DWJZKGYQNOQQEZ-VPENINKCSA-N	2.0	ZAQJHHRNXZUBTE-WUJLRWPWSA-N	direct	637270822	1656.0	97.1524273409	0.01	114.6801676	0.143740389649	2.01	0.0474182820854
5429852	637270822	6629.0	57.3400837999	0.431221168948	DWJZKGYQNOQQEZ-VPENINKCSA-N	2.0	ZAQJHHRNXZUBTE-WUJLRWPWSA-N	direct	637270822	1011.0	94.3904055908	0.01	114.6801676	0.143740389649	2.01	0.0474182820854
5429853	637270822	6629.0	57.3400837999	0.431221168948	DWJZKGYQNOQQEZ-VPENINKCSA-N	2.0	ZAQJHHRNXZUBTE-WUJLRWPWSA-N	direct	637270822	1203.0	94.3904055908	0.01	114.6801676	0.143740389649	2.01	0.0474182820854
5429855	637270822	6629.0	57.3400837999	0.431221168948	DWJZKGYQNOQQEZ-VPENINKCSA-N	2.0	ZAQJHHRNXZUBTE-WUJLRWPWSA-N	direct	637270822	2127.0	94.3904055908	0.01	114.6801676	0.143740389649	2.01	0.0474182820854
5429856	637270822	6629.0	57.3400837999	0.431221168948	DWJZKGYQNOQQEZ-VPENINKCSA-N	2.0	ZAQJHHRNXZUBTE-WUJLRWPWSA-N	direct	637270822	7236.0	94.3904055908	0.01	114.6801676	0.143740389649	2.01	0.0474182820854
5429857	637270822	6629.0	57.3400837999	0.431221168948	DWJZKGYQNOQQEZ-VPENINKCSA-N	2.0	ZAQJHHRNXZUBTE-WUJLRWPWSA-N	direct	637270822	11520.0	94.3904055908	0.01	114.6801676	0.143740389649	2.01	0.0474182820854
5429860	637270822	6629.0	57.3400837999	0.431221168948	DWJZKGYQNOQQEZ-VPENINKCSA-N	2.0	ZAQJHHRNXZUBTE-WUJLRWPWSA-N	direct	637270822	3785.0	90.7375489103	0.01	114.6801676	0.143740389649	2.01	0.0474182820854
5429861	637270822	6629.0	57.3400837999	0.431221168948	DWJZKGYQNOQQEZ-VPENINKCSA-N	2.0	ZAQJHHRNXZUBTE-WUJLRWPWSA-N	direct	637270822	4146.0	90.7375489103	0.01	114.6801676	0.143740389649	2.01	0.0474182820854
5429862	637270822	6629.0	57.3400837999	0.431221168948	DWJZKGYQNOQQEZ-VPENINKCSA-N	2.0	ZAQJHHRNXZUBTE-WUJLRWPWSA-N	direct	637270822	658.0	87.6736641391	0.01	114.6801676	0.143740389649	2.01	0.0474182820854
5429863	637270822	6629.0	57.3400837999	0.431221168948	DWJZKGYQNOQQEZ-VPENINKCSA-N	2.0	ZAQJHHRNXZUBTE-WUJLRWPWSA-N	direct	637270822	2754.0	87.6736641391	0.01	114.6801676	0.143740389649	2.01	0.0474182820854
5429864	637270822	6629.0	57.3400837999	0.431221168948	DWJZKGYQNOQQEZ-VPENINKCSA-N	2.0	ZAQJHHRNXZUBTE-WUJLRWPWSA-N	direct	637270822	4575.0	87.6736641391	0.01	114.6801676	0.143740389649	2.01	0.0474182820854
5429865	637270822	6629.0	57.3400837999	0.431221168948	DWJZKGYQNOQQEZ-VPENINKCSA-N	2.0	ZAQJHHRNXZUBTE-WUJLRWPWSA-N	direct	637270822	5746.0	87.6736641391	0.01	114.6801676	0.143740389649	2.01	0.0474182820854
5429866	637270822	6629.0	57.3400837999	0.431221168948	DWJZKGYQNOQQEZ-VPENINKCSA-N	2.0	ZAQJHHRNXZUBTE-WUJLRWPWSA-N	direct	637270822	5904.0	87.6736641391	0.01	114.6801676	0.143740389649	2.01	0.0474182820854
5429867	637270822	6629.0	57.3400837999	0.431221168948	DWJZKGYQNOQQEZ-VPENINKCSA-N	2.0	ZAQJHHRNXZUBTE-WUJLRWPWSA-N	direct	637270822	6396.0	87.6736641391	0.01	114.6801676	0.143740389649	2.01	0.0474182820854
2091780	637266136	4974.0	45.5867002359	0.542080515303	DWJZKGYQNOQQEZ-VPENINKCSA-N	2.0	ZAQJHHRNXZUBTE-WUJLRWPWSA-N	direct	637266136	2160.0	63.714442691	0.01	91.1734004718	0.180693505101	2.01	0.0474112827354
2091781	637266136	4974.0	45.5867002359	0.542080515303	DWJZKGYQNOQQEZ-VPENINKCSA-N	2.0	ZAQJHHRNXZUBTE-WUJLRWPWSA-N	direct	637266136	4146.0	63.714442691	0.01	91.1734004718	0.180693505101	2.01	0.0474112827354
2091782	637266136	4974.0	45.5867002359	0.542080515303	DWJZKGYQNOQQEZ-VPENINKCSA-N	2.0	ZAQJHHRNXZUBTE-WUJLRWPWSA-N	direct	637266136	4720.0	63.714442691	0.01	91.1734004718	0.180693505101	2.01	0.0474112827354
8072015	637266050	5347.0	43.0172766123	0.574321371343	DWJZKGYQNOQQEZ-VPENINKCSA-N	2.0	ZAQJHHRNXZUBTE-UCORVYFPSA-N	direct	637266050	4116.0	94.5157001607	0.01	86.0345532247	0.191440457114	2.01	0.0474084426666
8072016	637266050	5347.0	43.0172766123	0.574321371343	DWJZKGYQNOQQEZ-VPENINKCSA-N	2.0	ZAQJHHRNXZUBTE-UCORVYFPSA-N	direct	637266050	12784.0	94.5157001607	0.01	86.0345532247	0.191440457114	2.01	0.0474084426666
8072017	637266050	5347.0	43.0172766123	0.574321371343	DWJZKGYQNOQQEZ-VPENINKCSA-N	2.0	ZAQJHHRNXZUBTE-UCORVYFPSA-N	direct	637266050	12799.0	94.5157001607	0.01	86.0345532247	0.191440457114	2.01	0.0474084426666
8072018	637266050	5347.0	43.0172766123	0.574321371343	DWJZKGYQNOQQEZ-VPENINKCSA-N	2.0	ZAQJHHRNXZUBTE-UCORVYFPSA-N	direct	637266050	12812.0	94.5157001607	0.01	86.0345532247	0.191440457114	2.01	0.0474084426666
8072019	637266050	5347.0	43.0172766123	0.574321371343	DWJZKGYQNOQQEZ-VPENINKCSA-N	2.0	ZAQJHHRNXZUBTE-UCORVYFPSA-N	direct	637266050	12821.0	94.5157001607	0.01	86.0345532247	0.191440457114	2.01	0.0474084426666
8072020	637266050	5347.0	43.0172766123	0.574321371343	DWJZKGYQNOQQEZ-VPENINKCSA-N	2.0	ZAQJHHRNXZUBTE-UCORVYFPSA-N	direct	637266050	13199.0	94.5157001607	0.01	86.0345532247	0.191440457114	2.01	0.0474084426666
8072021	637266050	5347.0	43.0172766123	0.574321371343	DWJZKGYQNOQQEZ-VPENINKCSA-N	2.0	ZAQJHHRNXZUBTE-UCORVYFPSA-N	direct	637266050	13333.0	94.5157001607	0.01	86.0345532247	0.191440457114	2.01	0.0474084426666
8072022	637266050	5347.0	43.0172766123	0.574321371343	DWJZKGYQNOQQEZ-VPENINKCSA-N	2.0	ZAQJHHRNXZUBTE-UCORVYFPSA-N	direct	637266050	13444.0	94.5157001607	0.01	86.0345532247	0.191440457114	2.01	0.0474084426666
8072023	637266050	5347.0	43.0172766123	0.574321371343	DWJZKGYQNOQQEZ-VPENINKCSA-N	2.0	ZAQJHHRNXZUBTE-UCORVYFPSA-N	direct	637266050	13446.0	94.5157001607	0.01	86.0345532247	0.191440457114	2.01	0.0474084426666
8072024	637266050	5347.0	43.0172766123	0.574321371343	DWJZKGYQNOQQEZ-VPENINKCSA-N	2.0	ZAQJHHRNXZUBTE-UCORVYFPSA-N	direct	637266050	13610.0	94.5157001607	0.01	86.0345532247	0.191440457114	2.01	0.0474084426666
8072025	637266050	5347.0	43.0172766123	0.574321371343	DWJZKGYQNOQQEZ-VPENINKCSA-N	2.0	ZAQJHHRNXZUBTE-UCORVYFPSA-N	direct	637266050	13644.0	94.5157001607	0.01	86.0345532247	0.191440457114	2.01	0.0474084426666
8072026	637266050	5347.0	43.0172766123	0.574321371343	DWJZKGYQNOQQEZ-VPENINKCSA-N	2.0	ZAQJHHRNXZUBTE-UCORVYFPSA-N	direct	637266050	13757.0	94.5157001607	0.01	86.0345532247	0.191440457114	2.01	0.0474084426666
8072027	637266050	5347.0	43.0172766123	0.574321371343	DWJZKGYQNOQQEZ-VPENINKCSA-N	2.0	ZAQJHHRNXZUBTE-UCORVYFPSA-N	direct	637266050	13919.0	94.5157001607	0.01	86.0345532247	0.191440457114	2.01	0.0474084426666
8072028	637266050	5347.0	43.0172766123	0.574321371343	DWJZKGYQNOQQEZ-VPENINKCSA-N	2.0	ZAQJHHRNXZUBTE-UCORVYFPSA-N	direct	637266050	13934.0	94.5157001607	0.01	86.0345532247	0.191440457114	2.01	0.0474084426666
8072029	637266050	5347.0	43.0172766123	0.574321371343	DWJZKGYQNOQQEZ-VPENINKCSA-N	2.0	ZAQJHHRNXZUBTE-UCORVYFPSA-N	direct	637266050	13981.0	94.5157001607	0.01	86.0345532247	0.191440457114	2.01	0.0474084426666
8072030	637266050	5347.0	43.0172766123	0.574321371343	DWJZKGYQNOQQEZ-VPENINKCSA-N	2.0	ZAQJHHRNXZUBTE-UCORVYFPSA-N	direct	637266050	14112.0	94.5157001607	0.01	86.0345532247	0.191440457114	2.01	0.0474084426666
8072031	637266050	5347.0	43.0172766123	0.574321371343	DWJZKGYQNOQQEZ-VPENINKCSA-N	2.0	ZAQJHHRNXZUBTE-UCORVYFPSA-N	direct	637266050	14119.0	94.5157001607	0.01	86.0345532247	0.191440457114	2.01	0.0474084426666
8072032	637266050	5347.0	43.0172766123	0.574321371343	DWJZKGYQNOQQEZ-VPENINKCSA-N	2.0	ZAQJHHRNXZUBTE-UCORVYFPSA-N	direct	637266050	14492.0	94.5157001607	0.01	86.0345532247	0.191440457114	2.01	0.0474084426666
8072033	637266050	5347.0	43.0172766123	0.574321371343	DWJZKGYQNOQQEZ-VPENINKCSA-N	2.0	ZAQJHHRNXZUBTE-UCORVYFPSA-N	direct	637266050	14501.0	94.5157001607	0.01	86.0345532247	0.191440457114	2.01	0.0474084426666
8072034	637266050	5347.0	43.0172766123	0.574321371343	DWJZKGYQNOQQEZ-VPENINKCSA-N	2.0	ZAQJHHRNXZUBTE-UCORVYFPSA-N	direct	637266050	14507.0	94.5157001607	0.01	86.0345532247	0.191440457114	2.01	0.0474084426666
8072035	637266050	5347.0	43.0172766123	0.574321371343	DWJZKGYQNOQQEZ-VPENINKCSA-N	2.0	ZAQJHHRNXZUBTE-UCORVYFPSA-N	direct	637266050	14517.0	94.5157001607	0.01	86.0345532247	0.191440457114	2.01	0.0474084426666
8072036	637266050	5347.0	43.0172766123	0.574321371343	DWJZKGYQNOQQEZ-VPENINKCSA-N	2.0	ZAQJHHRNXZUBTE-UCORVYFPSA-N	direct	637266050	14526.0	94.5157001607	0.01	86.0345532247	0.191440457114	2.01	0.0474084426666
8072037	637266050	5347.0	43.0172766123	0.574321371343	DWJZKGYQNOQQEZ-VPENINKCSA-N	2.0	ZAQJHHRNXZUBTE-UCORVYFPSA-N	direct	637266050	14537.0	94.5157001607	0.01	86.0345532247	0.191440457114	2.01	0.0474084426666
8072038	637266050	5347.0	43.0172766123	0.574321371343	DWJZKGYQNOQQEZ-VPENINKCSA-N	2.0	ZAQJHHRNXZUBTE-UCORVYFPSA-N	direct	637266050	14695.0	94.5157001607	0.01	86.0345532247	0.191440457114	2.01	0.0474084426666
8072039	637266050	5347.0	43.0172766123	0.574321371343	DWJZKGYQNOQQEZ-VPENINKCSA-N	2.0	ZAQJHHRNXZUBTE-UCORVYFPSA-N	direct	637266050	16605.0	94.5157001607	0.01	86.0345532247	0.191440457114	2.01	0.0474084426666
8072040	637266050	5347.0	43.0172766123	0.574321371343	DWJZKGYQNOQQEZ-VPENINKCSA-N	2.0	ZAQJHHRNXZUBTE-UCORVYFPSA-N	direct	637266050	16791.0	94.5157001607	0.01	86.0345532247	0.191440457114	2.01	0.0474084426666
8072041	637266050	5347.0	43.0172766123	0.574321371343	DWJZKGYQNOQQEZ-VPENINKCSA-N	2.0	ZAQJHHRNXZUBTE-UCORVYFPSA-N	direct	637266050	16888.0	94.5157001607	0.01	86.0345532247	0.191440457114	2.01	0.0474084426666
2092692	637266136	4974.0	45.5867002359	0.54096624808	DWJZKGYQNOQQEZ-VPENINKCSA-N	2.0	ZAQJHHRNXZUBTE-WUJLRWPWSA-N	direct	637266136	2160.0	63.714442691	0.01	91.1734004718	0.180322082693	2.01	0.0473869000064
2092693	637266136	4974.0	45.5867002359	0.54096624808	DWJZKGYQNOQQEZ-VPENINKCSA-N	2.0	ZAQJHHRNXZUBTE-WUJLRWPWSA-N	direct	637266136	4146.0	63.714442691	0.01	91.1734004718	0.180322082693	2.01	0.0473869000064
2092694	637266136	4974.0	45.5867002359	0.54096624808	DWJZKGYQNOQQEZ-VPENINKCSA-N	2.0	ZAQJHHRNXZUBTE-WUJLRWPWSA-N	direct	637266136	4720.0	63.714442691	0.01	91.1734004718	0.180322082693	2.01	0.0473869000064
10810455	637271634	4116.0	34.7772835289	0.708050415084	DWJZKGYQNOQQEZ-VPENINKCSA-N	2.0	ZAQJHHRNXZUBTE-WVZVXSGGSA-N	direct	637271634	1785.0	81.8927900304	0.01	69.5545670577	0.236016805028	2.01	0.0473692137663
53769349	637271333	4605.0	0.698970004336	0.363026714868	DWJZKGYQNOQQEZ-VPENINKCSA-N	2.0	ZAQJHHRNXZUBTE-UCORVYFPSA-N	direct	637271333	401.0	0.677780705266	1.0	1.35556141053	0.121008904956	2.01	0.0473601603016
53769351	637271333	4605.0	0.698970004336	0.363026714868	DWJZKGYQNOQQEZ-VPENINKCSA-N	2.0	ZAQJHHRNXZUBTE-UCORVYFPSA-N	direct	637271333	12717.0	0.677780705266	1.0	1.35556141053	0.121008904956	2.01	0.0473601603016
53769378	637271333	401.0	0.698970004336	0.363026714868	DWJZKGYQNOQQEZ-VPENINKCSA-N	2.0	ZAQJHHRNXZUBTE-NQXXGFSBSA-N	direct	637271333	4605.0	0.677780705266	1.0	1.35556141053	0.121008904956	2.01	0.0473601603016
53769379	637271333	401.0	0.698970004336	0.363026714868	DWJZKGYQNOQQEZ-VPENINKCSA-N	2.0	ZAQJHHRNXZUBTE-NQXXGFSBSA-N	direct	637271333	12717.0	0.677780705266	1.0	1.35556141053	0.121008904956	2.01	0.0473601603016
11115963	637271537	6629.0	33.5391021572	0.733080635739	DWJZKGYQNOQQEZ-VPENINKCSA-N	2.0	ZAQJHHRNXZUBTE-WUJLRWPWSA-N	direct	637271537	8360.0	85.5316526696	0.01	67.0782043145	0.244360211913	2.01	0.047351311469
11115964	637271537	6629.0	33.5391021572	0.733080635739	DWJZKGYQNOQQEZ-VPENINKCSA-N	2.0	ZAQJHHRNXZUBTE-WUJLRWPWSA-N	direct	637271537	10160.0	85.5316526696	0.01	67.0782043145	0.244360211913	2.01	0.047351311469
11157275	637267729	4116.0	36.4353339357	0.674774031346	DWJZKGYQNOQQEZ-VPENINKCSA-N	2.0	ZAQJHHRNXZUBTE-WVZVXSGGSA-N	direct	637267729	2427.0	84.1372724717	0.01	72.8706678715	0.224924677115	2.01	0.047350710021
11157276	637267729	4116.0	36.4353339357	0.674774031346	DWJZKGYQNOQQEZ-VPENINKCSA-N	2.0	ZAQJHHRNXZUBTE-WVZVXSGGSA-N	direct	637267729	3309.0	84.1372724717	0.01	72.8706678715	0.224924677115	2.01	0.047350710021
25817402	637264413	4974.0	42.0181813928	0.584443029743	DWJZKGYQNOQQEZ-VPENINKCSA-N	2.0	ZAQJHHRNXZUBTE-WUJLRWPWSA-N	direct	637264413	638.0	63.3904055908	0.01	84.0363627857	0.194814343248	2.01	0.0473370375832
25817403	637264413	4974.0	42.0181813928	0.584443029743	DWJZKGYQNOQQEZ-VPENINKCSA-N	2.0	ZAQJHHRNXZUBTE-WUJLRWPWSA-N	direct	637264413	4592.0	63.3904055908	0.01	84.0363627857	0.194814343248	2.01	0.0473370375832
25817404	637264413	4974.0	42.0181813928	0.584443029743	DWJZKGYQNOQQEZ-VPENINKCSA-N	2.0	ZAQJHHRNXZUBTE-WUJLRWPWSA-N	direct	637264413	12512.0	63.3904055908	0.01	84.0363627857	0.194814343248	2.01	0.0473370375832
25817432	637264413	1810.0	42.0181813928	0.584443029743	DWJZKGYQNOQQEZ-VPENINKCSA-N	2.0	ZAQJHHRNXZUBTE-NQXXGFSBSA-N	direct	637264413	638.0	63.3904055908	0.01	84.0363627857	0.194814343248	2.01	0.0473370375832
25817433	637264413	1810.0	42.0181813928	0.584443029743	DWJZKGYQNOQQEZ-VPENINKCSA-N	2.0	ZAQJHHRNXZUBTE-NQXXGFSBSA-N	direct	637264413	4592.0	63.3904055908	0.01	84.0363627857	0.194814343248	2.01	0.0473370375832
25817434	637264413	1810.0	42.0181813928	0.584443029743	DWJZKGYQNOQQEZ-VPENINKCSA-N	2.0	ZAQJHHRNXZUBTE-NQXXGFSBSA-N	direct	637264413	12512.0	63.3904055908	0.01	84.0363627857	0.194814343248	2.01	0.0473370375832
25817444	637264413	3309.0	42.0181813928	0.584443029743	DWJZKGYQNOQQEZ-VPENINKCSA-N	2.0	ZAQJHHRNXZUBTE-WVZVXSGGSA-N	direct	637264413	638.0	63.3904055908	0.01	84.0363627857	0.194814343248	2.01	0.0473370375832
25817445	637264413	3309.0	42.0181813928	0.584443029743	DWJZKGYQNOQQEZ-VPENINKCSA-N	2.0	ZAQJHHRNXZUBTE-WVZVXSGGSA-N	direct	637264413	4592.0	63.3904055908	0.01	84.0363627857	0.194814343248	2.01	0.0473370375832
25817446	637264413	3309.0	42.0181813928	0.584443029743	DWJZKGYQNOQQEZ-VPENINKCSA-N	2.0	ZAQJHHRNXZUBTE-WVZVXSGGSA-N	direct	637264413	12512.0	63.3904055908	0.01	84.0363627857	0.194814343248	2.01	0.0473370375832
8959730	637265913	4116.0	36.374687549	0.674774031346	DWJZKGYQNOQQEZ-VPENINKCSA-N	2.0	ZAQJHHRNXZUBTE-WVZVXSGGSA-N	direct	637265913	971.0	101.410050399	0.01	72.7493750981	0.224924677115	2.01	0.0473309939697
8959731	637265913	4116.0	36.374687549	0.674774031346	DWJZKGYQNOQQEZ-VPENINKCSA-N	2.0	ZAQJHHRNXZUBTE-WVZVXSGGSA-N	direct	637265913	6325.0	101.410050399	0.01	72.7493750981	0.224924677115	2.01	0.0473309939697
54057919	637265290	4605.0	0.568636235841	0.431221168948	DWJZKGYQNOQQEZ-VPENINKCSA-N	2.0	ZAQJHHRNXZUBTE-UCORVYFPSA-N	direct	637265290	401.0	0.721246399047	1.0	1.13727247168	0.143740389649	2.01	0.0473194695858
54057921	637265290	4605.0	0.568636235841	0.431221168948	DWJZKGYQNOQQEZ-VPENINKCSA-N	2.0	ZAQJHHRNXZUBTE-UCORVYFPSA-N	direct	637265290	12717.0	0.721246399047	1.0	1.13727247168	0.143740389649	2.01	0.0473194695858
54057923	637265290	401.0	0.568636235841	0.431221168948	DWJZKGYQNOQQEZ-VPENINKCSA-N	2.0	ZAQJHHRNXZUBTE-NQXXGFSBSA-N	direct	637265290	4605.0	0.721246399047	1.0	1.13727247168	0.143740389649	2.01	0.0473194695858
54057924	637265290	401.0	0.568636235841	0.431221168948	DWJZKGYQNOQQEZ-VPENINKCSA-N	2.0	ZAQJHHRNXZUBTE-NQXXGFSBSA-N	direct	637265290	12717.0	0.721246399047	1.0	1.13727247168	0.143740389649	2.01	0.0473194695858
54550753	637267745	4391.0	36.2975694636	0.674774031346	DWJZKGYQNOQQEZ-VPENINKCSA-N	2.0	ZAQJHHRNXZUBTE-WUJLRWPWSA-N	direct	637267745	943.0	55.8728952016	0.01	72.5951389271	0.224924677115	2.01	0.0473058873542
10810458	637271634	4116.0	34.7772835289	0.704180343626	DWJZKGYQNOQQEZ-VPENINKCSA-N	2.0	ZAQJHHRNXZUBTE-WVZVXSGGSA-N	direct	637271634	1785.0	81.8927900304	0.01	69.5545670577	0.234726781209	2.01	0.0473043528494
8959738	637265913	6629.0	38.15490196	0.640236001125	DWJZKGYQNOQQEZ-VPENINKCSA-N	2.0	ZAQJHHRNXZUBTE-WUJLRWPWSA-N	direct	637265913	971.0	101.410050399	0.01	76.30980392	0.213412000375	2.01	0.0472747047584
8959739	637265913	6629.0	38.15490196	0.640236001125	DWJZKGYQNOQQEZ-VPENINKCSA-N	2.0	ZAQJHHRNXZUBTE-WUJLRWPWSA-N	direct	637265913	6325.0	101.410050399	0.01	76.30980392	0.213412000375	2.01	0.0472747047584
19074651	637269514	4116.0	36.6946486306	0.664937218692	DWJZKGYQNOQQEZ-VPENINKCSA-N	2.0	ZAQJHHRNXZUBTE-WVZVXSGGSA-N	direct	637269514	8360.0	51.920818754	0.01	73.3892972611	0.221645739564	2.01	0.0472609079642
19074652	637269514	4116.0	36.6946486306	0.664937218692	DWJZKGYQNOQQEZ-VPENINKCSA-N	2.0	ZAQJHHRNXZUBTE-WVZVXSGGSA-N	direct	637269514	10160.0	51.920818754	0.01	73.3892972611	0.221645739564	2.01	0.0472609079642
8959760	637265913	6629.0	38.15490196	0.63938436057	DWJZKGYQNOQQEZ-VPENINKCSA-N	2.0	ZAQJHHRNXZUBTE-WUJLRWPWSA-N	direct	637265913	971.0	101.410050399	0.01	76.30980392	0.21312812019	2.01	0.0472589757325
8959761	637265913	6629.0	38.15490196	0.63938436057	DWJZKGYQNOQQEZ-VPENINKCSA-N	2.0	ZAQJHHRNXZUBTE-WUJLRWPWSA-N	direct	637265913	6325.0	101.410050399	0.01	76.30980392	0.21312812019	2.01	0.0472589757325
27440164	637267730	4974.0	36.1237821594	0.674774031346	DWJZKGYQNOQQEZ-VPENINKCSA-N	2.0	ZAQJHHRNXZUBTE-WUJLRWPWSA-N	direct	637267730	4489.0	50.3585258895	0.01	72.2475643188	0.224924677115	2.01	0.0472491620365
27440174	637267730	1810.0	36.1237821594	0.674774031346	DWJZKGYQNOQQEZ-VPENINKCSA-N	2.0	ZAQJHHRNXZUBTE-NQXXGFSBSA-N	direct	637267730	4489.0	50.3585258895	0.01	72.2475643188	0.224924677115	2.01	0.0472491620365
27440179	637267730	3309.0	36.1237821594	0.674774031346	DWJZKGYQNOQQEZ-VPENINKCSA-N	2.0	ZAQJHHRNXZUBTE-WVZVXSGGSA-N	direct	637267730	4489.0	50.3585258895	0.01	72.2475643188	0.224924677115	2.01	0.0472491620365
30785147	637271070	3309.0	32.4248121551	0.749881615279	DWJZKGYQNOQQEZ-VPENINKCSA-N	2.0	ZAQJHHRNXZUBTE-WVZVXSGGSA-N	direct	637271070	44.0	200.0	0.01	64.8496243101	0.249960538426	2.01	0.0472197584005
30785148	637271070	3309.0	32.4248121551	0.749881615279	DWJZKGYQNOQQEZ-VPENINKCSA-N	2.0	ZAQJHHRNXZUBTE-WVZVXSGGSA-N	direct	637271070	1847.0	200.0	0.01	64.8496243101	0.249960538426	2.01	0.0472197584005
30785149	637271070	3309.0	32.4248121551	0.749881615279	DWJZKGYQNOQQEZ-VPENINKCSA-N	2.0	ZAQJHHRNXZUBTE-WVZVXSGGSA-N	direct	637271070	4116.0	200.0	0.01	64.8496243101	0.249960538426	2.01	0.0472197584005
30785150	637271070	3309.0	32.4248121551	0.749881615279	DWJZKGYQNOQQEZ-VPENINKCSA-N	2.0	ZAQJHHRNXZUBTE-WVZVXSGGSA-N	direct	637271070	5039.0	200.0	0.01	64.8496243101	0.249960538426	2.01	0.0472197584005
30778811	637271070	3309.0	32.4248121551	0.749666659009	DWJZKGYQNOQQEZ-VPENINKCSA-N	2.0	ZAQJHHRNXZUBTE-WVZVXSGGSA-N	direct	637271070	44.0	200.0	0.01	64.8496243101	0.249888886336	2.01	0.0472163741081
30778812	637271070	3309.0	32.4248121551	0.749666659009	DWJZKGYQNOQQEZ-VPENINKCSA-N	2.0	ZAQJHHRNXZUBTE-WVZVXSGGSA-N	direct	637271070	1847.0	200.0	0.01	64.8496243101	0.249888886336	2.01	0.0472163741081
30778813	637271070	3309.0	32.4248121551	0.749666659009	DWJZKGYQNOQQEZ-VPENINKCSA-N	2.0	ZAQJHHRNXZUBTE-WVZVXSGGSA-N	direct	637271070	4116.0	200.0	0.01	64.8496243101	0.249888886336	2.01	0.0472163741081
30778814	637271070	3309.0	32.4248121551	0.749666659009	DWJZKGYQNOQQEZ-VPENINKCSA-N	2.0	ZAQJHHRNXZUBTE-WVZVXSGGSA-N	direct	637271070	5039.0	200.0	0.01	64.8496243101	0.249888886336	2.01	0.0472163741081
10823721	637271418	4116.0	32.361510743	0.749881615279	DWJZKGYQNOQQEZ-VPENINKCSA-N	2.0	ZAQJHHRNXZUBTE-WVZVXSGGSA-N	direct	637271418	3534.0	44.2313618988	0.01	64.7230214861	0.249960538426	2.01	0.0471966952895
10823722	637271418	4116.0	32.361510743	0.749881615279	DWJZKGYQNOQQEZ-VPENINKCSA-N	2.0	ZAQJHHRNXZUBTE-WVZVXSGGSA-N	direct	637271418	6368.0	44.2313618988	0.01	64.7230214861	0.249960538426	2.01	0.0471966952895
10823723	637271418	4116.0	32.361510743	0.749881615279	DWJZKGYQNOQQEZ-VPENINKCSA-N	2.0	ZAQJHHRNXZUBTE-WVZVXSGGSA-N	direct	637271418	10341.0	44.2313618988	0.01	64.7230214861	0.249960538426	2.01	0.0471966952895
10823724	637271418	4116.0	32.361510743	0.749881615279	DWJZKGYQNOQQEZ-VPENINKCSA-N	2.0	ZAQJHHRNXZUBTE-WVZVXSGGSA-N	direct	637271418	6999.0	43.209714836	0.01	64.7230214861	0.249960538426	2.01	0.0471966952895
10823595	637271418	4116.0	32.361510743	0.749666659009	DWJZKGYQNOQQEZ-VPENINKCSA-N	2.0	ZAQJHHRNXZUBTE-WVZVXSGGSA-N	direct	637271418	3534.0	44.2313618988	0.01	64.7230214861	0.249888886336	2.01	0.0471933126501
10823596	637271418	4116.0	32.361510743	0.749666659009	DWJZKGYQNOQQEZ-VPENINKCSA-N	2.0	ZAQJHHRNXZUBTE-WVZVXSGGSA-N	direct	637271418	6368.0	44.2313618988	0.01	64.7230214861	0.249888886336	2.01	0.0471933126501
10823597	637271418	4116.0	32.361510743	0.749666659009	DWJZKGYQNOQQEZ-VPENINKCSA-N	2.0	ZAQJHHRNXZUBTE-WVZVXSGGSA-N	direct	637271418	10341.0	44.2313618988	0.01	64.7230214861	0.249888886336	2.01	0.0471933126501
10823598	637271418	4116.0	32.361510743	0.749666659009	DWJZKGYQNOQQEZ-VPENINKCSA-N	2.0	ZAQJHHRNXZUBTE-WVZVXSGGSA-N	direct	637271418	6999.0	43.209714836	0.01	64.7230214861	0.249888886336	2.01	0.0471933126501
53767659	637271444	538.0	1.03621217265	0.363026714868	DWJZKGYQNOQQEZ-VPENINKCSA-N	1.0	HSNZZMHEPUFJNZ-SHUUEZRQSA-N	direct	637271444	1066.0	0.173925197299	0.01	0.347850394598	0.181513357434	2.01	0.0471861230177
11157041	637267729	4116.0	36.4353339357	0.664937218692	DWJZKGYQNOQQEZ-VPENINKCSA-N	2.0	ZAQJHHRNXZUBTE-WVZVXSGGSA-N	direct	637267729	2427.0	84.1372724717	0.01	72.8706678715	0.221645739564	2.01	0.0471771896252
11157042	637267729	4116.0	36.4353339357	0.664937218692	DWJZKGYQNOQQEZ-VPENINKCSA-N	2.0	ZAQJHHRNXZUBTE-WVZVXSGGSA-N	direct	637267729	3309.0	84.1372724717	0.01	72.8706678715	0.221645739564	2.01	0.0471771896252
53769299	637271333	4605.0	0.698970004336	0.390588005346	DWJZKGYQNOQQEZ-VPENINKCSA-N	2.0	ZAQJHHRNXZUBTE-UCORVYFPSA-N	direct	637271333	3444.0	0.619788758288	1.0	1.23957751658	0.130196001782	2.01	0.0471679353084
53769327	637271333	401.0	0.698970004336	0.390588005346	DWJZKGYQNOQQEZ-VPENINKCSA-N	2.0	ZAQJHHRNXZUBTE-NQXXGFSBSA-N	direct	637271333	3444.0	0.619788758288	1.0	1.23957751658	0.130196001782	2.01	0.0471679353084
8959598	637265913	4116.0	36.374687549	0.664937218692	DWJZKGYQNOQQEZ-VPENINKCSA-N	2.0	ZAQJHHRNXZUBTE-WVZVXSGGSA-N	direct	637265913	971.0	101.410050399	0.01	72.7493750981	0.221645739564	2.01	0.0471575458249
8959599	637265913	4116.0	36.374687549	0.664937218692	DWJZKGYQNOQQEZ-VPENINKCSA-N	2.0	ZAQJHHRNXZUBTE-WVZVXSGGSA-N	direct	637265913	6325.0	101.410050399	0.01	72.7493750981	0.221645739564	2.01	0.0471575458249
30787259	637271070	3309.0	32.4248121551	0.744718055267	DWJZKGYQNOQQEZ-VPENINKCSA-N	2.0	ZAQJHHRNXZUBTE-WVZVXSGGSA-N	direct	637271070	44.0	200.0	0.01	64.8496243101	0.248239351756	2.01	0.0471382608059
30787260	637271070	3309.0	32.4248121551	0.744718055267	DWJZKGYQNOQQEZ-VPENINKCSA-N	2.0	ZAQJHHRNXZUBTE-WVZVXSGGSA-N	direct	637271070	1847.0	200.0	0.01	64.8496243101	0.248239351756	2.01	0.0471382608059
30787261	637271070	3309.0	32.4248121551	0.744718055267	DWJZKGYQNOQQEZ-VPENINKCSA-N	2.0	ZAQJHHRNXZUBTE-WVZVXSGGSA-N	direct	637271070	4116.0	200.0	0.01	64.8496243101	0.248239351756	2.01	0.0471382608059
30787262	637271070	3309.0	32.4248121551	0.744718055267	DWJZKGYQNOQQEZ-VPENINKCSA-N	2.0	ZAQJHHRNXZUBTE-WVZVXSGGSA-N	direct	637271070	5039.0	200.0	0.01	64.8496243101	0.248239351756	2.01	0.0471382608059
54550747	637267745	4391.0	36.2975694636	0.664937218692	DWJZKGYQNOQQEZ-VPENINKCSA-N	2.0	ZAQJHHRNXZUBTE-WUJLRWPWSA-N	direct	637267745	943.0	55.8728952016	0.01	72.5951389271	0.221645739564	2.01	0.0471325312145
25817618	637264413	4974.0	42.0181813928	0.574321371343	DWJZKGYQNOQQEZ-VPENINKCSA-N	2.0	ZAQJHHRNXZUBTE-WUJLRWPWSA-N	direct	637264413	638.0	63.3904055908	0.01	84.0363627857	0.191440457114	2.01	0.0471307416809
25817619	637264413	4974.0	42.0181813928	0.574321371343	DWJZKGYQNOQQEZ-VPENINKCSA-N	2.0	ZAQJHHRNXZUBTE-WUJLRWPWSA-N	direct	637264413	4592.0	63.3904055908	0.01	84.0363627857	0.191440457114	2.01	0.0471307416809
25817620	637264413	4974.0	42.0181813928	0.574321371343	DWJZKGYQNOQQEZ-VPENINKCSA-N	2.0	ZAQJHHRNXZUBTE-WUJLRWPWSA-N	direct	637264413	12512.0	63.3904055908	0.01	84.0363627857	0.191440457114	2.01	0.0471307416809
25817648	637264413	1810.0	42.0181813928	0.574321371343	DWJZKGYQNOQQEZ-VPENINKCSA-N	2.0	ZAQJHHRNXZUBTE-NQXXGFSBSA-N	direct	637264413	638.0	63.3904055908	0.01	84.0363627857	0.191440457114	2.01	0.0471307416809
25817649	637264413	1810.0	42.0181813928	0.574321371343	DWJZKGYQNOQQEZ-VPENINKCSA-N	2.0	ZAQJHHRNXZUBTE-NQXXGFSBSA-N	direct	637264413	4592.0	63.3904055908	0.01	84.0363627857	0.191440457114	2.01	0.0471307416809
25817650	637264413	1810.0	42.0181813928	0.574321371343	DWJZKGYQNOQQEZ-VPENINKCSA-N	2.0	ZAQJHHRNXZUBTE-NQXXGFSBSA-N	direct	637264413	12512.0	63.3904055908	0.01	84.0363627857	0.191440457114	2.01	0.0471307416809
25817660	637264413	3309.0	42.0181813928	0.574321371343	DWJZKGYQNOQQEZ-VPENINKCSA-N	2.0	ZAQJHHRNXZUBTE-WVZVXSGGSA-N	direct	637264413	638.0	63.3904055908	0.01	84.0363627857	0.191440457114	2.01	0.0471307416809
25817661	637264413	3309.0	42.0181813928	0.574321371343	DWJZKGYQNOQQEZ-VPENINKCSA-N	2.0	ZAQJHHRNXZUBTE-WVZVXSGGSA-N	direct	637264413	4592.0	63.3904055908	0.01	84.0363627857	0.191440457114	2.01	0.0471307416809
25817662	637264413	3309.0	42.0181813928	0.574321371343	DWJZKGYQNOQQEZ-VPENINKCSA-N	2.0	ZAQJHHRNXZUBTE-WVZVXSGGSA-N	direct	637264413	12512.0	63.3904055908	0.01	84.0363627857	0.191440457114	2.01	0.0471307416809
30311987	637265914	3309.0	32.1643094285	0.749881615279	DWJZKGYQNOQQEZ-VPENINKCSA-N	2.0	ZAQJHHRNXZUBTE-WVZVXSGGSA-N	direct	637265914	3081.0	84.0172766123	0.01	64.328618857	0.249960538426	2.01	0.0471246297832
30311988	637265914	3309.0	32.1643094285	0.749881615279	DWJZKGYQNOQQEZ-VPENINKCSA-N	2.0	ZAQJHHRNXZUBTE-WVZVXSGGSA-N	direct	637265914	5870.0	84.0172766123	0.01	64.328618857	0.249960538426	2.01	0.0471246297832
30311989	637265914	3309.0	32.1643094285	0.749881615279	DWJZKGYQNOQQEZ-VPENINKCSA-N	2.0	ZAQJHHRNXZUBTE-WVZVXSGGSA-N	direct	637265914	6122.0	84.0172766123	0.01	64.328618857	0.249960538426	2.01	0.0471246297832
30311990	637265914	3309.0	32.1643094285	0.749881615279	DWJZKGYQNOQQEZ-VPENINKCSA-N	2.0	ZAQJHHRNXZUBTE-WVZVXSGGSA-N	direct	637265914	13169.0	84.0172766123	0.01	64.328618857	0.249960538426	2.01	0.0471246297832
30311459	637265914	3309.0	32.1643094285	0.749666659009	DWJZKGYQNOQQEZ-VPENINKCSA-N	2.0	ZAQJHHRNXZUBTE-WVZVXSGGSA-N	direct	637265914	3081.0	84.0172766123	0.01	64.328618857	0.249888886336	2.01	0.0471212523089
30311460	637265914	3309.0	32.1643094285	0.749666659009	DWJZKGYQNOQQEZ-VPENINKCSA-N	2.0	ZAQJHHRNXZUBTE-WVZVXSGGSA-N	direct	637265914	5870.0	84.0172766123	0.01	64.328618857	0.249888886336	2.01	0.0471212523089
30311461	637265914	3309.0	32.1643094285	0.749666659009	DWJZKGYQNOQQEZ-VPENINKCSA-N	2.0	ZAQJHHRNXZUBTE-WVZVXSGGSA-N	direct	637265914	6122.0	84.0172766123	0.01	64.328618857	0.249888886336	2.01	0.0471212523089
30311462	637265914	3309.0	32.1643094285	0.749666659009	DWJZKGYQNOQQEZ-VPENINKCSA-N	2.0	ZAQJHHRNXZUBTE-WVZVXSGGSA-N	direct	637265914	13169.0	84.0172766123	0.01	64.328618857	0.249888886336	2.01	0.0471212523089
10823763	637271418	4116.0	32.361510743	0.744718055267	DWJZKGYQNOQQEZ-VPENINKCSA-N	2.0	ZAQJHHRNXZUBTE-WVZVXSGGSA-N	direct	637271418	3534.0	44.2313618988	0.01	64.7230214861	0.248239351756	2.01	0.0471152375
10823764	637271418	4116.0	32.361510743	0.744718055267	DWJZKGYQNOQQEZ-VPENINKCSA-N	2.0	ZAQJHHRNXZUBTE-WVZVXSGGSA-N	direct	637271418	6368.0	44.2313618988	0.01	64.7230214861	0.248239351756	2.01	0.0471152375
10823765	637271418	4116.0	32.361510743	0.744718055267	DWJZKGYQNOQQEZ-VPENINKCSA-N	2.0	ZAQJHHRNXZUBTE-WVZVXSGGSA-N	direct	637271418	10341.0	44.2313618988	0.01	64.7230214861	0.248239351756	2.01	0.0471152375
10823766	637271418	4116.0	32.361510743	0.744718055267	DWJZKGYQNOQQEZ-VPENINKCSA-N	2.0	ZAQJHHRNXZUBTE-WVZVXSGGSA-N	direct	637271418	6999.0	43.209714836	0.01	64.7230214861	0.248239351756	2.01	0.0471152375
30785123	637271070	4974.0	32.1135092748	0.749881615279	DWJZKGYQNOQQEZ-VPENINKCSA-N	2.0	ZAQJHHRNXZUBTE-WUJLRWPWSA-N	direct	637271070	44.0	200.0	0.01	64.2270185497	0.249960538426	2.01	0.0471060116499
30785124	637271070	4974.0	32.1135092748	0.749881615279	DWJZKGYQNOQQEZ-VPENINKCSA-N	2.0	ZAQJHHRNXZUBTE-WUJLRWPWSA-N	direct	637271070	1847.0	200.0	0.01	64.2270185497	0.249960538426	2.01	0.0471060116499
30785125	637271070	4974.0	32.1135092748	0.749881615279	DWJZKGYQNOQQEZ-VPENINKCSA-N	2.0	ZAQJHHRNXZUBTE-WUJLRWPWSA-N	direct	637271070	4116.0	200.0	0.01	64.2270185497	0.249960538426	2.01	0.0471060116499
30785126	637271070	4974.0	32.1135092748	0.749881615279	DWJZKGYQNOQQEZ-VPENINKCSA-N	2.0	ZAQJHHRNXZUBTE-WUJLRWPWSA-N	direct	637271070	5039.0	200.0	0.01	64.2270185497	0.249960538426	2.01	0.0471060116499
30778787	637271070	4974.0	32.1135092748	0.749666659009	DWJZKGYQNOQQEZ-VPENINKCSA-N	2.0	ZAQJHHRNXZUBTE-WUJLRWPWSA-N	direct	637271070	44.0	200.0	0.01	64.2270185497	0.249888886336	2.01	0.0471026355099
30778788	637271070	4974.0	32.1135092748	0.749666659009	DWJZKGYQNOQQEZ-VPENINKCSA-N	2.0	ZAQJHHRNXZUBTE-WUJLRWPWSA-N	direct	637271070	1847.0	200.0	0.01	64.2270185497	0.249888886336	2.01	0.0471026355099
30778789	637271070	4974.0	32.1135092748	0.749666659009	DWJZKGYQNOQQEZ-VPENINKCSA-N	2.0	ZAQJHHRNXZUBTE-WUJLRWPWSA-N	direct	637271070	4116.0	200.0	0.01	64.2270185497	0.249888886336	2.01	0.0471026355099
30778790	637271070	4974.0	32.1135092748	0.749666659009	DWJZKGYQNOQQEZ-VPENINKCSA-N	2.0	ZAQJHHRNXZUBTE-WUJLRWPWSA-N	direct	637271070	5039.0	200.0	0.01	64.2270185497	0.249888886336	2.01	0.0471026355099
11064419	637265567	4116.0	48.6840296545	0.494396564593	DWJZKGYQNOQQEZ-VPENINKCSA-N	2.0	ZAQJHHRNXZUBTE-WVZVXSGGSA-N	direct	637265567	13742.0	65.5951662834	0.01	97.3680593091	0.164798854864	2.01	0.0471000868111
27439924	637267730	4974.0	36.1237821594	0.664937218692	DWJZKGYQNOQQEZ-VPENINKCSA-N	2.0	ZAQJHHRNXZUBTE-WUJLRWPWSA-N	direct	637267730	4489.0	50.3585258895	0.01	72.2475643188	0.221645739564	2.01	0.0470760137713
27439934	637267730	1810.0	36.1237821594	0.664937218692	DWJZKGYQNOQQEZ-VPENINKCSA-N	2.0	ZAQJHHRNXZUBTE-NQXXGFSBSA-N	direct	637267730	4489.0	50.3585258895	0.01	72.2475643188	0.221645739564	2.01	0.0470760137713
27439939	637267730	3309.0	36.1237821594	0.664937218692	DWJZKGYQNOQQEZ-VPENINKCSA-N	2.0	ZAQJHHRNXZUBTE-WVZVXSGGSA-N	direct	637267730	4489.0	50.3585258895	0.01	72.2475643188	0.221645739564	2.01	0.0470760137713
11157581	637267729	3309.0	61.4867823999	0.390588005346	DWJZKGYQNOQQEZ-VPENINKCSA-N	2.0	ZAQJHHRNXZUBTE-WVZVXSGGSA-N	direct	637267729	2427.0	84.1372724717	0.01	122.9735648	0.130196001782	2.01	0.047074030487
21350659	637270465	4605.0	61.4814860601	0.390588005346	DWJZKGYQNOQQEZ-VPENINKCSA-N	2.0	ZAQJHHRNXZUBTE-UCORVYFPSA-N	direct	637270465	401.0	200.0	0.01	122.96297212	0.130196001782	2.01	0.0470730167402
21350660	637270465	4605.0	61.4814860601	0.390588005346	DWJZKGYQNOQQEZ-VPENINKCSA-N	2.0	ZAQJHHRNXZUBTE-UCORVYFPSA-N	direct	637270465	1181.0	200.0	0.01	122.96297212	0.130196001782	2.01	0.0470730167402
21350661	637270465	4605.0	61.4814860601	0.390588005346	DWJZKGYQNOQQEZ-VPENINKCSA-N	2.0	ZAQJHHRNXZUBTE-UCORVYFPSA-N	direct	637270465	2745.0	200.0	0.01	122.96297212	0.130196001782	2.01	0.0470730167402
21351304	637270465	401.0	61.4814860601	0.390588005346	DWJZKGYQNOQQEZ-VPENINKCSA-N	2.0	ZAQJHHRNXZUBTE-NQXXGFSBSA-N	direct	637270465	1181.0	200.0	0.01	122.96297212	0.130196001782	2.01	0.0470730167402
21351305	637270465	401.0	61.4814860601	0.390588005346	DWJZKGYQNOQQEZ-VPENINKCSA-N	2.0	ZAQJHHRNXZUBTE-NQXXGFSBSA-N	direct	637270465	2745.0	200.0	0.01	122.96297212	0.130196001782	2.01	0.0470730167402
21351306	637270465	401.0	61.4814860601	0.390588005346	DWJZKGYQNOQQEZ-VPENINKCSA-N	2.0	ZAQJHHRNXZUBTE-NQXXGFSBSA-N	direct	637270465	4605.0	200.0	0.01	122.96297212	0.130196001782	2.01	0.0470730167402
10810464	637271634	4116.0	34.7772835289	0.689847269784	DWJZKGYQNOQQEZ-VPENINKCSA-N	2.0	ZAQJHHRNXZUBTE-WVZVXSGGSA-N	direct	637271634	1785.0	81.8927900304	0.01	69.5545670577	0.229949089928	2.01	0.0470617820687
30312163	637265914	3309.0	32.1643094285	0.744718055267	DWJZKGYQNOQQEZ-VPENINKCSA-N	2.0	ZAQJHHRNXZUBTE-WVZVXSGGSA-N	direct	637265914	3081.0	84.0172766123	0.01	64.328618857	0.248239351756	2.01	0.0470432963732
30312164	637265914	3309.0	32.1643094285	0.744718055267	DWJZKGYQNOQQEZ-VPENINKCSA-N	2.0	ZAQJHHRNXZUBTE-WVZVXSGGSA-N	direct	637265914	5870.0	84.0172766123	0.01	64.328618857	0.248239351756	2.01	0.0470432963732
30312165	637265914	3309.0	32.1643094285	0.744718055267	DWJZKGYQNOQQEZ-VPENINKCSA-N	2.0	ZAQJHHRNXZUBTE-WVZVXSGGSA-N	direct	637265914	6122.0	84.0172766123	0.01	64.328618857	0.248239351756	2.01	0.0470432963732
30312166	637265914	3309.0	32.1643094285	0.744718055267	DWJZKGYQNOQQEZ-VPENINKCSA-N	2.0	ZAQJHHRNXZUBTE-WVZVXSGGSA-N	direct	637265914	13169.0	84.0172766123	0.01	64.328618857	0.248239351756	2.01	0.0470432963732
30787235	637271070	4974.0	32.1135092748	0.744718055267	DWJZKGYQNOQQEZ-VPENINKCSA-N	2.0	ZAQJHHRNXZUBTE-WUJLRWPWSA-N	direct	637271070	44.0	200.0	0.01	64.2270185497	0.248239351756	2.01	0.0470247103733
30787236	637271070	4974.0	32.1135092748	0.744718055267	DWJZKGYQNOQQEZ-VPENINKCSA-N	2.0	ZAQJHHRNXZUBTE-WUJLRWPWSA-N	direct	637271070	1847.0	200.0	0.01	64.2270185497	0.248239351756	2.01	0.0470247103733
30787237	637271070	4974.0	32.1135092748	0.744718055267	DWJZKGYQNOQQEZ-VPENINKCSA-N	2.0	ZAQJHHRNXZUBTE-WUJLRWPWSA-N	direct	637271070	4116.0	200.0	0.01	64.2270185497	0.248239351756	2.01	0.0470247103733
30787238	637271070	4974.0	32.1135092748	0.744718055267	DWJZKGYQNOQQEZ-VPENINKCSA-N	2.0	ZAQJHHRNXZUBTE-WUJLRWPWSA-N	direct	637271070	5039.0	200.0	0.01	64.2270185497	0.248239351756	2.01	0.0470247103733
9011100	637270560	4116.0	40.7569619513	0.584443029743	DWJZKGYQNOQQEZ-VPENINKCSA-N	2.0	ZAQJHHRNXZUBTE-WVZVXSGGSA-N	direct	637270560	8360.0	63.5157001607	0.01	81.5139239026	0.194814343248	2.01	0.0469777501507
9011101	637270560	4116.0	40.7569619513	0.584443029743	DWJZKGYQNOQQEZ-VPENINKCSA-N	2.0	ZAQJHHRNXZUBTE-WVZVXSGGSA-N	direct	637270560	10160.0	63.5157001607	0.01	81.5139239026	0.194814343248	2.01	0.0469777501507
5430492	637270822	13632.0	60.9100948886	0.390588005346	DWJZKGYQNOQQEZ-VPENINKCSA-N	2.0	ZAQJHHRNXZUBTE-UCORVYFPSA-N	flat tautomer	637270822	1248.0	102.987162775	0.01	121.820189777	0.130196001782	2.01	0.0469632627329
5430493	637270822	13632.0	60.9100948886	0.390588005346	DWJZKGYQNOQQEZ-VPENINKCSA-N	2.0	ZAQJHHRNXZUBTE-UCORVYFPSA-N	flat tautomer	637270822	5136.0	102.987162775	0.01	121.820189777	0.130196001782	2.01	0.0469632627329
5430496	637270822	13632.0	60.9100948886	0.390588005346	DWJZKGYQNOQQEZ-VPENINKCSA-N	2.0	ZAQJHHRNXZUBTE-UCORVYFPSA-N	flat tautomer	637270822	1179.0	97.1524273409	0.01	121.820189777	0.130196001782	2.01	0.0469632627329
5430497	637270822	13632.0	60.9100948886	0.390588005346	DWJZKGYQNOQQEZ-VPENINKCSA-N	2.0	ZAQJHHRNXZUBTE-UCORVYFPSA-N	flat tautomer	637270822	1656.0	97.1524273409	0.01	121.820189777	0.130196001782	2.01	0.0469632627329
5430500	637270822	13632.0	60.9100948886	0.390588005346	DWJZKGYQNOQQEZ-VPENINKCSA-N	2.0	ZAQJHHRNXZUBTE-UCORVYFPSA-N	flat tautomer	637270822	1011.0	94.3904055908	0.01	121.820189777	0.130196001782	2.01	0.0469632627329
5430501	637270822	13632.0	60.9100948886	0.390588005346	DWJZKGYQNOQQEZ-VPENINKCSA-N	2.0	ZAQJHHRNXZUBTE-UCORVYFPSA-N	flat tautomer	637270822	1203.0	94.3904055908	0.01	121.820189777	0.130196001782	2.01	0.0469632627329
5430503	637270822	13632.0	60.9100948886	0.390588005346	DWJZKGYQNOQQEZ-VPENINKCSA-N	2.0	ZAQJHHRNXZUBTE-UCORVYFPSA-N	flat tautomer	637270822	2127.0	94.3904055908	0.01	121.820189777	0.130196001782	2.01	0.0469632627329
5430504	637270822	13632.0	60.9100948886	0.390588005346	DWJZKGYQNOQQEZ-VPENINKCSA-N	2.0	ZAQJHHRNXZUBTE-UCORVYFPSA-N	flat tautomer	637270822	7236.0	94.3904055908	0.01	121.820189777	0.130196001782	2.01	0.0469632627329
5430505	637270822	13632.0	60.9100948886	0.390588005346	DWJZKGYQNOQQEZ-VPENINKCSA-N	2.0	ZAQJHHRNXZUBTE-UCORVYFPSA-N	flat tautomer	637270822	11520.0	94.3904055908	0.01	121.820189777	0.130196001782	2.01	0.0469632627329
5430508	637270822	13632.0	60.9100948886	0.390588005346	DWJZKGYQNOQQEZ-VPENINKCSA-N	2.0	ZAQJHHRNXZUBTE-UCORVYFPSA-N	flat tautomer	637270822	3785.0	90.7375489103	0.01	121.820189777	0.130196001782	2.01	0.0469632627329
5430509	637270822	13632.0	60.9100948886	0.390588005346	DWJZKGYQNOQQEZ-VPENINKCSA-N	2.0	ZAQJHHRNXZUBTE-UCORVYFPSA-N	flat tautomer	637270822	4146.0	90.7375489103	0.01	121.820189777	0.130196001782	2.01	0.0469632627329
5430510	637270822	13632.0	60.9100948886	0.390588005346	DWJZKGYQNOQQEZ-VPENINKCSA-N	2.0	ZAQJHHRNXZUBTE-UCORVYFPSA-N	flat tautomer	637270822	658.0	87.6736641391	0.01	121.820189777	0.130196001782	2.01	0.0469632627329
5430511	637270822	13632.0	60.9100948886	0.390588005346	DWJZKGYQNOQQEZ-VPENINKCSA-N	2.0	ZAQJHHRNXZUBTE-UCORVYFPSA-N	flat tautomer	637270822	2754.0	87.6736641391	0.01	121.820189777	0.130196001782	2.01	0.0469632627329
5430512	637270822	13632.0	60.9100948886	0.390588005346	DWJZKGYQNOQQEZ-VPENINKCSA-N	2.0	ZAQJHHRNXZUBTE-UCORVYFPSA-N	flat tautomer	637270822	4575.0	87.6736641391	0.01	121.820189777	0.130196001782	2.01	0.0469632627329
5430513	637270822	13632.0	60.9100948886	0.390588005346	DWJZKGYQNOQQEZ-VPENINKCSA-N	2.0	ZAQJHHRNXZUBTE-UCORVYFPSA-N	flat tautomer	637270822	5746.0	87.6736641391	0.01	121.820189777	0.130196001782	2.01	0.0469632627329
5430514	637270822	13632.0	60.9100948886	0.390588005346	DWJZKGYQNOQQEZ-VPENINKCSA-N	2.0	ZAQJHHRNXZUBTE-UCORVYFPSA-N	flat tautomer	637270822	5904.0	87.6736641391	0.01	121.820189777	0.130196001782	2.01	0.0469632627329
5430515	637270822	13632.0	60.9100948886	0.390588005346	DWJZKGYQNOQQEZ-VPENINKCSA-N	2.0	ZAQJHHRNXZUBTE-UCORVYFPSA-N	flat tautomer	637270822	6396.0	87.6736641391	0.01	121.820189777	0.130196001782	2.01	0.0469632627329
30777755	637271070	3309.0	32.4248121551	0.733080635739	DWJZKGYQNOQQEZ-VPENINKCSA-N	2.0	ZAQJHHRNXZUBTE-WVZVXSGGSA-N	direct	637271070	44.0	200.0	0.01	64.8496243101	0.244360211913	2.01	0.0469530189114
30777756	637271070	3309.0	32.4248121551	0.733080635739	DWJZKGYQNOQQEZ-VPENINKCSA-N	2.0	ZAQJHHRNXZUBTE-WVZVXSGGSA-N	direct	637271070	1847.0	200.0	0.01	64.8496243101	0.244360211913	2.01	0.0469530189114
30777757	637271070	3309.0	32.4248121551	0.733080635739	DWJZKGYQNOQQEZ-VPENINKCSA-N	2.0	ZAQJHHRNXZUBTE-WVZVXSGGSA-N	direct	637271070	4116.0	200.0	0.01	64.8496243101	0.244360211913	2.01	0.0469530189114
30777758	637271070	3309.0	32.4248121551	0.733080635739	DWJZKGYQNOQQEZ-VPENINKCSA-N	2.0	ZAQJHHRNXZUBTE-WVZVXSGGSA-N	direct	637271070	5039.0	200.0	0.01	64.8496243101	0.244360211913	2.01	0.0469530189114
11115953	637271537	6629.0	33.5391021572	0.708050415084	DWJZKGYQNOQQEZ-VPENINKCSA-N	2.0	ZAQJHHRNXZUBTE-WUJLRWPWSA-N	direct	637271537	8360.0	85.5316526696	0.01	67.0782043145	0.236016805028	2.01	0.0469418412564
11115954	637271537	6629.0	33.5391021572	0.708050415084	DWJZKGYQNOQQEZ-VPENINKCSA-N	2.0	ZAQJHHRNXZUBTE-WUJLRWPWSA-N	direct	637271537	10160.0	85.5316526696	0.01	67.0782043145	0.236016805028	2.01	0.0469418412564
10823574	637271418	4116.0	32.361510743	0.733080635739	DWJZKGYQNOQQEZ-VPENINKCSA-N	2.0	ZAQJHHRNXZUBTE-WVZVXSGGSA-N	direct	637271418	3534.0	44.2313618988	0.01	64.7230214861	0.244360211913	2.01	0.0469300860816
10823575	637271418	4116.0	32.361510743	0.733080635739	DWJZKGYQNOQQEZ-VPENINKCSA-N	2.0	ZAQJHHRNXZUBTE-WVZVXSGGSA-N	direct	637271418	6368.0	44.2313618988	0.01	64.7230214861	0.244360211913	2.01	0.0469300860816
10823576	637271418	4116.0	32.361510743	0.733080635739	DWJZKGYQNOQQEZ-VPENINKCSA-N	2.0	ZAQJHHRNXZUBTE-WVZVXSGGSA-N	direct	637271418	10341.0	44.2313618988	0.01	64.7230214861	0.244360211913	2.01	0.0469300860816
10823577	637271418	4116.0	32.361510743	0.733080635739	DWJZKGYQNOQQEZ-VPENINKCSA-N	2.0	ZAQJHHRNXZUBTE-WVZVXSGGSA-N	direct	637271418	6999.0	43.209714836	0.01	64.7230214861	0.244360211913	2.01	0.0469300860816
53023911	637271569	538.0	0.408935392974	0.150406044364	DWJZKGYQNOQQEZ-VPENINKCSA-N	1.0	HSNZZMHEPUFJNZ-SHUUEZRQSA-N	direct	637271569	13223.0	27.6757175447	0.01	0.817870785947	0.075203022182	2.01	0.0468779941411
53023912	637271569	538.0	0.408935392974	0.150406044364	DWJZKGYQNOQQEZ-VPENINKCSA-N	1.0	HSNZZMHEPUFJNZ-SHUUEZRQSA-N	direct	637271569	16105.0	23.7235381958	0.01	0.817870785947	0.075203022182	2.01	0.0468779941411
53023913	637271569	538.0	0.408935392974	0.150406044364	DWJZKGYQNOQQEZ-VPENINKCSA-N	1.0	HSNZZMHEPUFJNZ-SHUUEZRQSA-N	direct	637271569	16845.0	23.7235381958	0.01	0.817870785947	0.075203022182	2.01	0.0468779941411
11115983	637271537	6629.0	33.5391021572	0.704180343626	DWJZKGYQNOQQEZ-VPENINKCSA-N	2.0	ZAQJHHRNXZUBTE-WUJLRWPWSA-N	direct	637271537	8360.0	85.5316526696	0.01	67.0782043145	0.234726781209	2.01	0.0468775655249
11115984	637271537	6629.0	33.5391021572	0.704180343626	DWJZKGYQNOQQEZ-VPENINKCSA-N	2.0	ZAQJHHRNXZUBTE-WUJLRWPWSA-N	direct	637271537	10160.0	85.5316526696	0.01	67.0782043145	0.234726781209	2.01	0.0468775655249
30311371	637265914	3309.0	32.1643094285	0.733080635739	DWJZKGYQNOQQEZ-VPENINKCSA-N	2.0	ZAQJHHRNXZUBTE-WVZVXSGGSA-N	direct	637265914	3081.0	84.0172766123	0.01	64.328618857	0.244360211913	2.01	0.0468584276659
30311372	637265914	3309.0	32.1643094285	0.733080635739	DWJZKGYQNOQQEZ-VPENINKCSA-N	2.0	ZAQJHHRNXZUBTE-WVZVXSGGSA-N	direct	637265914	5870.0	84.0172766123	0.01	64.328618857	0.244360211913	2.01	0.0468584276659
30311373	637265914	3309.0	32.1643094285	0.733080635739	DWJZKGYQNOQQEZ-VPENINKCSA-N	2.0	ZAQJHHRNXZUBTE-WVZVXSGGSA-N	direct	637265914	6122.0	84.0172766123	0.01	64.328618857	0.244360211913	2.01	0.0468584276659
30311374	637265914	3309.0	32.1643094285	0.733080635739	DWJZKGYQNOQQEZ-VPENINKCSA-N	2.0	ZAQJHHRNXZUBTE-WVZVXSGGSA-N	direct	637265914	13169.0	84.0172766123	0.01	64.328618857	0.244360211913	2.01	0.0468584276659
30777731	637271070	4974.0	32.1135092748	0.733080635739	DWJZKGYQNOQQEZ-VPENINKCSA-N	2.0	ZAQJHHRNXZUBTE-WUJLRWPWSA-N	direct	637271070	44.0	200.0	0.01	64.2270185497	0.244360211913	2.01	0.0468399147044
30777732	637271070	4974.0	32.1135092748	0.733080635739	DWJZKGYQNOQQEZ-VPENINKCSA-N	2.0	ZAQJHHRNXZUBTE-WUJLRWPWSA-N	direct	637271070	1847.0	200.0	0.01	64.2270185497	0.244360211913	2.01	0.0468399147044
30777733	637271070	4974.0	32.1135092748	0.733080635739	DWJZKGYQNOQQEZ-VPENINKCSA-N	2.0	ZAQJHHRNXZUBTE-WUJLRWPWSA-N	direct	637271070	4116.0	200.0	0.01	64.2270185497	0.244360211913	2.01	0.0468399147044
30777734	637271070	4974.0	32.1135092748	0.733080635739	DWJZKGYQNOQQEZ-VPENINKCSA-N	2.0	ZAQJHHRNXZUBTE-WUJLRWPWSA-N	direct	637271070	5039.0	200.0	0.01	64.2270185497	0.244360211913	2.01	0.0468399147044
19074679	637269514	4116.0	36.6946486306	0.640236001125	DWJZKGYQNOQQEZ-VPENINKCSA-N	2.0	ZAQJHHRNXZUBTE-WVZVXSGGSA-N	direct	637269514	8360.0	51.920818754	0.01	73.3892972611	0.213412000375	2.01	0.0468157433004
19074680	637269514	4116.0	36.6946486306	0.640236001125	DWJZKGYQNOQQEZ-VPENINKCSA-N	2.0	ZAQJHHRNXZUBTE-WVZVXSGGSA-N	direct	637269514	10160.0	51.920818754	0.01	73.3892972611	0.213412000375	2.01	0.0468157433004
10810466	637271634	4116.0	34.7772835289	0.674774031346	DWJZKGYQNOQQEZ-VPENINKCSA-N	2.0	ZAQJHHRNXZUBTE-WVZVXSGGSA-N	direct	637271634	1785.0	81.8927900304	0.01	69.5545670577	0.224924677115	2.01	0.0468025721073
19074683	637269514	4116.0	36.6946486306	0.63938436057	DWJZKGYQNOQQEZ-VPENINKCSA-N	2.0	ZAQJHHRNXZUBTE-WVZVXSGGSA-N	direct	637269514	8360.0	51.920818754	0.01	73.3892972611	0.21312812019	2.01	0.046800166978
19074684	637269514	4116.0	36.6946486306	0.63938436057	DWJZKGYQNOQQEZ-VPENINKCSA-N	2.0	ZAQJHHRNXZUBTE-WVZVXSGGSA-N	direct	637269514	10160.0	51.920818754	0.01	73.3892972611	0.21312812019	2.01	0.046800166978
9011142	637270560	4116.0	40.7569619513	0.574321371343	DWJZKGYQNOQQEZ-VPENINKCSA-N	2.0	ZAQJHHRNXZUBTE-WVZVXSGGSA-N	direct	637270560	8360.0	63.5157001607	0.01	81.5139239026	0.191440457114	2.01	0.0467730200314
9011143	637270560	4116.0	40.7569619513	0.574321371343	DWJZKGYQNOQQEZ-VPENINKCSA-N	2.0	ZAQJHHRNXZUBTE-WVZVXSGGSA-N	direct	637270560	10160.0	63.5157001607	0.01	81.5139239026	0.191440457114	2.01	0.0467730200314
8959782	637265913	6629.0	38.15490196	0.611781923363	DWJZKGYQNOQQEZ-VPENINKCSA-N	2.0	ZAQJHHRNXZUBTE-WUJLRWPWSA-N	direct	637265913	971.0	101.410050399	0.01	76.30980392	0.203927307788	2.01	0.0467404578833
8959783	637265913	6629.0	38.15490196	0.611781923363	DWJZKGYQNOQQEZ-VPENINKCSA-N	2.0	ZAQJHHRNXZUBTE-WUJLRWPWSA-N	direct	637265913	6325.0	101.410050399	0.01	76.30980392	0.203927307788	2.01	0.0467404578833
11157314	637267729	4116.0	36.4353339357	0.640236001125	DWJZKGYQNOQQEZ-VPENINKCSA-N	2.0	ZAQJHHRNXZUBTE-WVZVXSGGSA-N	direct	637267729	2427.0	84.1372724717	0.01	72.8706678715	0.213412000375	2.01	0.0467328135295
11157315	637267729	4116.0	36.4353339357	0.640236001125	DWJZKGYQNOQQEZ-VPENINKCSA-N	2.0	ZAQJHHRNXZUBTE-WVZVXSGGSA-N	direct	637267729	3309.0	84.1372724717	0.01	72.8706678715	0.213412000375	2.01	0.0467328135295
54041254	637271964	4605.0	1.19382002602	0.435779937416	DWJZKGYQNOQQEZ-VPENINKCSA-N	2.0	ZAQJHHRNXZUBTE-UCORVYFPSA-N	direct	637271964	4605.0	0.267606240177	2.0	0.535212480354	0.145259979139	2.01	0.0467309470975
54041259	637271964	401.0	1.19382002602	0.435779937416	DWJZKGYQNOQQEZ-VPENINKCSA-N	2.0	ZAQJHHRNXZUBTE-NQXXGFSBSA-N	direct	637271964	401.0	0.267606240177	2.0	0.535212480354	0.145259979139	2.01	0.0467309470975
8059951	637266050	5347.0	43.0172766123	0.542080515303	DWJZKGYQNOQQEZ-VPENINKCSA-N	2.0	ZAQJHHRNXZUBTE-UCORVYFPSA-N	direct	637266050	4116.0	94.5157001607	0.01	86.0345532247	0.180693505101	2.01	0.0467286134062
8059952	637266050	5347.0	43.0172766123	0.542080515303	DWJZKGYQNOQQEZ-VPENINKCSA-N	2.0	ZAQJHHRNXZUBTE-UCORVYFPSA-N	direct	637266050	12784.0	94.5157001607	0.01	86.0345532247	0.180693505101	2.01	0.0467286134062
8059953	637266050	5347.0	43.0172766123	0.542080515303	DWJZKGYQNOQQEZ-VPENINKCSA-N	2.0	ZAQJHHRNXZUBTE-UCORVYFPSA-N	direct	637266050	12799.0	94.5157001607	0.01	86.0345532247	0.180693505101	2.01	0.0467286134062
8059954	637266050	5347.0	43.0172766123	0.542080515303	DWJZKGYQNOQQEZ-VPENINKCSA-N	2.0	ZAQJHHRNXZUBTE-UCORVYFPSA-N	direct	637266050	12812.0	94.5157001607	0.01	86.0345532247	0.180693505101	2.01	0.0467286134062
8059955	637266050	5347.0	43.0172766123	0.542080515303	DWJZKGYQNOQQEZ-VPENINKCSA-N	2.0	ZAQJHHRNXZUBTE-UCORVYFPSA-N	direct	637266050	12821.0	94.5157001607	0.01	86.0345532247	0.180693505101	2.01	0.0467286134062
8059956	637266050	5347.0	43.0172766123	0.542080515303	DWJZKGYQNOQQEZ-VPENINKCSA-N	2.0	ZAQJHHRNXZUBTE-UCORVYFPSA-N	direct	637266050	13199.0	94.5157001607	0.01	86.0345532247	0.180693505101	2.01	0.0467286134062
8059957	637266050	5347.0	43.0172766123	0.542080515303	DWJZKGYQNOQQEZ-VPENINKCSA-N	2.0	ZAQJHHRNXZUBTE-UCORVYFPSA-N	direct	637266050	13333.0	94.5157001607	0.01	86.0345532247	0.180693505101	2.01	0.0467286134062
8059958	637266050	5347.0	43.0172766123	0.542080515303	DWJZKGYQNOQQEZ-VPENINKCSA-N	2.0	ZAQJHHRNXZUBTE-UCORVYFPSA-N	direct	637266050	13444.0	94.5157001607	0.01	86.0345532247	0.180693505101	2.01	0.0467286134062
8059959	637266050	5347.0	43.0172766123	0.542080515303	DWJZKGYQNOQQEZ-VPENINKCSA-N	2.0	ZAQJHHRNXZUBTE-UCORVYFPSA-N	direct	637266050	13446.0	94.5157001607	0.01	86.0345532247	0.180693505101	2.01	0.0467286134062
8059960	637266050	5347.0	43.0172766123	0.542080515303	DWJZKGYQNOQQEZ-VPENINKCSA-N	2.0	ZAQJHHRNXZUBTE-UCORVYFPSA-N	direct	637266050	13610.0	94.5157001607	0.01	86.0345532247	0.180693505101	2.01	0.0467286134062
8059961	637266050	5347.0	43.0172766123	0.542080515303	DWJZKGYQNOQQEZ-VPENINKCSA-N	2.0	ZAQJHHRNXZUBTE-UCORVYFPSA-N	direct	637266050	13644.0	94.5157001607	0.01	86.0345532247	0.180693505101	2.01	0.0467286134062
8059962	637266050	5347.0	43.0172766123	0.542080515303	DWJZKGYQNOQQEZ-VPENINKCSA-N	2.0	ZAQJHHRNXZUBTE-UCORVYFPSA-N	direct	637266050	13757.0	94.5157001607	0.01	86.0345532247	0.180693505101	2.01	0.0467286134062
8059963	637266050	5347.0	43.0172766123	0.542080515303	DWJZKGYQNOQQEZ-VPENINKCSA-N	2.0	ZAQJHHRNXZUBTE-UCORVYFPSA-N	direct	637266050	13919.0	94.5157001607	0.01	86.0345532247	0.180693505101	2.01	0.0467286134062
8059964	637266050	5347.0	43.0172766123	0.542080515303	DWJZKGYQNOQQEZ-VPENINKCSA-N	2.0	ZAQJHHRNXZUBTE-UCORVYFPSA-N	direct	637266050	13934.0	94.5157001607	0.01	86.0345532247	0.180693505101	2.01	0.0467286134062
8059965	637266050	5347.0	43.0172766123	0.542080515303	DWJZKGYQNOQQEZ-VPENINKCSA-N	2.0	ZAQJHHRNXZUBTE-UCORVYFPSA-N	direct	637266050	13981.0	94.5157001607	0.01	86.0345532247	0.180693505101	2.01	0.0467286134062
8059966	637266050	5347.0	43.0172766123	0.542080515303	DWJZKGYQNOQQEZ-VPENINKCSA-N	2.0	ZAQJHHRNXZUBTE-UCORVYFPSA-N	direct	637266050	14112.0	94.5157001607	0.01	86.0345532247	0.180693505101	2.01	0.0467286134062
8059967	637266050	5347.0	43.0172766123	0.542080515303	DWJZKGYQNOQQEZ-VPENINKCSA-N	2.0	ZAQJHHRNXZUBTE-UCORVYFPSA-N	direct	637266050	14119.0	94.5157001607	0.01	86.0345532247	0.180693505101	2.01	0.0467286134062
8059968	637266050	5347.0	43.0172766123	0.542080515303	DWJZKGYQNOQQEZ-VPENINKCSA-N	2.0	ZAQJHHRNXZUBTE-UCORVYFPSA-N	direct	637266050	14492.0	94.5157001607	0.01	86.0345532247	0.180693505101	2.01	0.0467286134062
8059969	637266050	5347.0	43.0172766123	0.542080515303	DWJZKGYQNOQQEZ-VPENINKCSA-N	2.0	ZAQJHHRNXZUBTE-UCORVYFPSA-N	direct	637266050	14501.0	94.5157001607	0.01	86.0345532247	0.180693505101	2.01	0.0467286134062
8059970	637266050	5347.0	43.0172766123	0.542080515303	DWJZKGYQNOQQEZ-VPENINKCSA-N	2.0	ZAQJHHRNXZUBTE-UCORVYFPSA-N	direct	637266050	14507.0	94.5157001607	0.01	86.0345532247	0.180693505101	2.01	0.0467286134062
8059971	637266050	5347.0	43.0172766123	0.542080515303	DWJZKGYQNOQQEZ-VPENINKCSA-N	2.0	ZAQJHHRNXZUBTE-UCORVYFPSA-N	direct	637266050	14517.0	94.5157001607	0.01	86.0345532247	0.180693505101	2.01	0.0467286134062
8059972	637266050	5347.0	43.0172766123	0.542080515303	DWJZKGYQNOQQEZ-VPENINKCSA-N	2.0	ZAQJHHRNXZUBTE-UCORVYFPSA-N	direct	637266050	14526.0	94.5157001607	0.01	86.0345532247	0.180693505101	2.01	0.0467286134062
8059973	637266050	5347.0	43.0172766123	0.542080515303	DWJZKGYQNOQQEZ-VPENINKCSA-N	2.0	ZAQJHHRNXZUBTE-UCORVYFPSA-N	direct	637266050	14537.0	94.5157001607	0.01	86.0345532247	0.180693505101	2.01	0.0467286134062
8059974	637266050	5347.0	43.0172766123	0.542080515303	DWJZKGYQNOQQEZ-VPENINKCSA-N	2.0	ZAQJHHRNXZUBTE-UCORVYFPSA-N	direct	637266050	14695.0	94.5157001607	0.01	86.0345532247	0.180693505101	2.01	0.0467286134062
8059975	637266050	5347.0	43.0172766123	0.542080515303	DWJZKGYQNOQQEZ-VPENINKCSA-N	2.0	ZAQJHHRNXZUBTE-UCORVYFPSA-N	direct	637266050	16605.0	94.5157001607	0.01	86.0345532247	0.180693505101	2.01	0.0467286134062
8059976	637266050	5347.0	43.0172766123	0.542080515303	DWJZKGYQNOQQEZ-VPENINKCSA-N	2.0	ZAQJHHRNXZUBTE-UCORVYFPSA-N	direct	637266050	16791.0	94.5157001607	0.01	86.0345532247	0.180693505101	2.01	0.0467286134062
8059977	637266050	5347.0	43.0172766123	0.542080515303	DWJZKGYQNOQQEZ-VPENINKCSA-N	2.0	ZAQJHHRNXZUBTE-UCORVYFPSA-N	direct	637266050	16888.0	94.5157001607	0.01	86.0345532247	0.180693505101	2.01	0.0467286134062
11157353	637267729	4116.0	36.4353339357	0.63938436057	DWJZKGYQNOQQEZ-VPENINKCSA-N	2.0	ZAQJHHRNXZUBTE-WVZVXSGGSA-N	direct	637267729	2427.0	84.1372724717	0.01	72.8706678715	0.21312812019	2.01	0.0467172647992
11157354	637267729	4116.0	36.4353339357	0.63938436057	DWJZKGYQNOQQEZ-VPENINKCSA-N	2.0	ZAQJHHRNXZUBTE-WVZVXSGGSA-N	direct	637267729	3309.0	84.1372724717	0.01	72.8706678715	0.21312812019	2.01	0.0467172647992
8959752	637265913	4116.0	36.374687549	0.640236001125	DWJZKGYQNOQQEZ-VPENINKCSA-N	2.0	ZAQJHHRNXZUBTE-WVZVXSGGSA-N	direct	637265913	971.0	101.410050399	0.01	72.7493750981	0.213412000375	2.01	0.0467133547601
8959753	637265913	4116.0	36.374687549	0.640236001125	DWJZKGYQNOQQEZ-VPENINKCSA-N	2.0	ZAQJHHRNXZUBTE-WVZVXSGGSA-N	direct	637265913	6325.0	101.410050399	0.01	72.7493750981	0.213412000375	2.01	0.0467133547601
8084079	637266050	5347.0	43.0172766123	0.54096624808	DWJZKGYQNOQQEZ-VPENINKCSA-N	2.0	ZAQJHHRNXZUBTE-UCORVYFPSA-N	direct	637266050	4116.0	94.5157001607	0.01	86.0345532247	0.180322082693	2.01	0.0467045817612
8084080	637266050	5347.0	43.0172766123	0.54096624808	DWJZKGYQNOQQEZ-VPENINKCSA-N	2.0	ZAQJHHRNXZUBTE-UCORVYFPSA-N	direct	637266050	12784.0	94.5157001607	0.01	86.0345532247	0.180322082693	2.01	0.0467045817612
8084081	637266050	5347.0	43.0172766123	0.54096624808	DWJZKGYQNOQQEZ-VPENINKCSA-N	2.0	ZAQJHHRNXZUBTE-UCORVYFPSA-N	direct	637266050	12799.0	94.5157001607	0.01	86.0345532247	0.180322082693	2.01	0.0467045817612
8084082	637266050	5347.0	43.0172766123	0.54096624808	DWJZKGYQNOQQEZ-VPENINKCSA-N	2.0	ZAQJHHRNXZUBTE-UCORVYFPSA-N	direct	637266050	12812.0	94.5157001607	0.01	86.0345532247	0.180322082693	2.01	0.0467045817612
8084083	637266050	5347.0	43.0172766123	0.54096624808	DWJZKGYQNOQQEZ-VPENINKCSA-N	2.0	ZAQJHHRNXZUBTE-UCORVYFPSA-N	direct	637266050	12821.0	94.5157001607	0.01	86.0345532247	0.180322082693	2.01	0.0467045817612
8084084	637266050	5347.0	43.0172766123	0.54096624808	DWJZKGYQNOQQEZ-VPENINKCSA-N	2.0	ZAQJHHRNXZUBTE-UCORVYFPSA-N	direct	637266050	13199.0	94.5157001607	0.01	86.0345532247	0.180322082693	2.01	0.0467045817612
8084085	637266050	5347.0	43.0172766123	0.54096624808	DWJZKGYQNOQQEZ-VPENINKCSA-N	2.0	ZAQJHHRNXZUBTE-UCORVYFPSA-N	direct	637266050	13333.0	94.5157001607	0.01	86.0345532247	0.180322082693	2.01	0.0467045817612
8084086	637266050	5347.0	43.0172766123	0.54096624808	DWJZKGYQNOQQEZ-VPENINKCSA-N	2.0	ZAQJHHRNXZUBTE-UCORVYFPSA-N	direct	637266050	13444.0	94.5157001607	0.01	86.0345532247	0.180322082693	2.01	0.0467045817612
8084087	637266050	5347.0	43.0172766123	0.54096624808	DWJZKGYQNOQQEZ-VPENINKCSA-N	2.0	ZAQJHHRNXZUBTE-UCORVYFPSA-N	direct	637266050	13446.0	94.5157001607	0.01	86.0345532247	0.180322082693	2.01	0.0467045817612
8084088	637266050	5347.0	43.0172766123	0.54096624808	DWJZKGYQNOQQEZ-VPENINKCSA-N	2.0	ZAQJHHRNXZUBTE-UCORVYFPSA-N	direct	637266050	13610.0	94.5157001607	0.01	86.0345532247	0.180322082693	2.01	0.0467045817612
8084089	637266050	5347.0	43.0172766123	0.54096624808	DWJZKGYQNOQQEZ-VPENINKCSA-N	2.0	ZAQJHHRNXZUBTE-UCORVYFPSA-N	direct	637266050	13644.0	94.5157001607	0.01	86.0345532247	0.180322082693	2.01	0.0467045817612
8084090	637266050	5347.0	43.0172766123	0.54096624808	DWJZKGYQNOQQEZ-VPENINKCSA-N	2.0	ZAQJHHRNXZUBTE-UCORVYFPSA-N	direct	637266050	13757.0	94.5157001607	0.01	86.0345532247	0.180322082693	2.01	0.0467045817612
8084091	637266050	5347.0	43.0172766123	0.54096624808	DWJZKGYQNOQQEZ-VPENINKCSA-N	2.0	ZAQJHHRNXZUBTE-UCORVYFPSA-N	direct	637266050	13919.0	94.5157001607	0.01	86.0345532247	0.180322082693	2.01	0.0467045817612
8084092	637266050	5347.0	43.0172766123	0.54096624808	DWJZKGYQNOQQEZ-VPENINKCSA-N	2.0	ZAQJHHRNXZUBTE-UCORVYFPSA-N	direct	637266050	13934.0	94.5157001607	0.01	86.0345532247	0.180322082693	2.01	0.0467045817612
8084093	637266050	5347.0	43.0172766123	0.54096624808	DWJZKGYQNOQQEZ-VPENINKCSA-N	2.0	ZAQJHHRNXZUBTE-UCORVYFPSA-N	direct	637266050	13981.0	94.5157001607	0.01	86.0345532247	0.180322082693	2.01	0.0467045817612
8084094	637266050	5347.0	43.0172766123	0.54096624808	DWJZKGYQNOQQEZ-VPENINKCSA-N	2.0	ZAQJHHRNXZUBTE-UCORVYFPSA-N	direct	637266050	14112.0	94.5157001607	0.01	86.0345532247	0.180322082693	2.01	0.0467045817612
8084095	637266050	5347.0	43.0172766123	0.54096624808	DWJZKGYQNOQQEZ-VPENINKCSA-N	2.0	ZAQJHHRNXZUBTE-UCORVYFPSA-N	direct	637266050	14119.0	94.5157001607	0.01	86.0345532247	0.180322082693	2.01	0.0467045817612
8084096	637266050	5347.0	43.0172766123	0.54096624808	DWJZKGYQNOQQEZ-VPENINKCSA-N	2.0	ZAQJHHRNXZUBTE-UCORVYFPSA-N	direct	637266050	14492.0	94.5157001607	0.01	86.0345532247	0.180322082693	2.01	0.0467045817612
8084097	637266050	5347.0	43.0172766123	0.54096624808	DWJZKGYQNOQQEZ-VPENINKCSA-N	2.0	ZAQJHHRNXZUBTE-UCORVYFPSA-N	direct	637266050	14501.0	94.5157001607	0.01	86.0345532247	0.180322082693	2.01	0.0467045817612
8084098	637266050	5347.0	43.0172766123	0.54096624808	DWJZKGYQNOQQEZ-VPENINKCSA-N	2.0	ZAQJHHRNXZUBTE-UCORVYFPSA-N	direct	637266050	14507.0	94.5157001607	0.01	86.0345532247	0.180322082693	2.01	0.0467045817612
8084099	637266050	5347.0	43.0172766123	0.54096624808	DWJZKGYQNOQQEZ-VPENINKCSA-N	2.0	ZAQJHHRNXZUBTE-UCORVYFPSA-N	direct	637266050	14517.0	94.5157001607	0.01	86.0345532247	0.180322082693	2.01	0.0467045817612
8084100	637266050	5347.0	43.0172766123	0.54096624808	DWJZKGYQNOQQEZ-VPENINKCSA-N	2.0	ZAQJHHRNXZUBTE-UCORVYFPSA-N	direct	637266050	14526.0	94.5157001607	0.01	86.0345532247	0.180322082693	2.01	0.0467045817612
8084101	637266050	5347.0	43.0172766123	0.54096624808	DWJZKGYQNOQQEZ-VPENINKCSA-N	2.0	ZAQJHHRNXZUBTE-UCORVYFPSA-N	direct	637266050	14537.0	94.5157001607	0.01	86.0345532247	0.180322082693	2.01	0.0467045817612
8084102	637266050	5347.0	43.0172766123	0.54096624808	DWJZKGYQNOQQEZ-VPENINKCSA-N	2.0	ZAQJHHRNXZUBTE-UCORVYFPSA-N	direct	637266050	14695.0	94.5157001607	0.01	86.0345532247	0.180322082693	2.01	0.0467045817612
8084103	637266050	5347.0	43.0172766123	0.54096624808	DWJZKGYQNOQQEZ-VPENINKCSA-N	2.0	ZAQJHHRNXZUBTE-UCORVYFPSA-N	direct	637266050	16605.0	94.5157001607	0.01	86.0345532247	0.180322082693	2.01	0.0467045817612
8084104	637266050	5347.0	43.0172766123	0.54096624808	DWJZKGYQNOQQEZ-VPENINKCSA-N	2.0	ZAQJHHRNXZUBTE-UCORVYFPSA-N	direct	637266050	16791.0	94.5157001607	0.01	86.0345532247	0.180322082693	2.01	0.0467045817612
8084105	637266050	5347.0	43.0172766123	0.54096624808	DWJZKGYQNOQQEZ-VPENINKCSA-N	2.0	ZAQJHHRNXZUBTE-UCORVYFPSA-N	direct	637266050	16888.0	94.5157001607	0.01	86.0345532247	0.180322082693	2.01	0.0467045817612
8959774	637265913	4116.0	36.374687549	0.63938436057	DWJZKGYQNOQQEZ-VPENINKCSA-N	2.0	ZAQJHHRNXZUBTE-WVZVXSGGSA-N	direct	637265913	971.0	101.410050399	0.01	72.7493750981	0.21312812019	2.01	0.046697812504
8959775	637265913	4116.0	36.374687549	0.63938436057	DWJZKGYQNOQQEZ-VPENINKCSA-N	2.0	ZAQJHHRNXZUBTE-WVZVXSGGSA-N	direct	637265913	6325.0	101.410050399	0.01	72.7493750981	0.21312812019	2.01	0.046697812504
54550754	637267745	4391.0	36.2975694636	0.640236001125	DWJZKGYQNOQQEZ-VPENINKCSA-N	2.0	ZAQJHHRNXZUBTE-WUJLRWPWSA-N	direct	637267745	943.0	55.8728952016	0.01	72.5951389271	0.213412000375	2.01	0.0466885757698
54550755	637267745	4391.0	36.2975694636	0.63938436057	DWJZKGYQNOQQEZ-VPENINKCSA-N	2.0	ZAQJHHRNXZUBTE-WUJLRWPWSA-N	direct	637267745	943.0	55.8728952016	0.01	72.5951389271	0.21312812019	2.01	0.0466730417581
41854297	637271178	4605.0	0.468521082958	0.494396564593	DWJZKGYQNOQQEZ-VPENINKCSA-N	2.0	ZAQJHHRNXZUBTE-UCORVYFPSA-N	direct	637271178	1974.0	0.552841968658	1.0	0.937042165915	0.164798854864	2.01	0.0466506138354
41854298	637271178	401.0	0.468521082958	0.494396564593	DWJZKGYQNOQQEZ-VPENINKCSA-N	2.0	ZAQJHHRNXZUBTE-NQXXGFSBSA-N	direct	637271178	1974.0	0.552841968658	1.0	0.937042165915	0.164798854864	2.01	0.0466506138354
11116043	637271537	6629.0	33.5391021572	0.689847269784	DWJZKGYQNOQQEZ-VPENINKCSA-N	2.0	ZAQJHHRNXZUBTE-WUJLRWPWSA-N	direct	637271537	8360.0	85.5316526696	0.01	67.0782043145	0.229949089928	2.01	0.0466371832561
11116044	637271537	6629.0	33.5391021572	0.689847269784	DWJZKGYQNOQQEZ-VPENINKCSA-N	2.0	ZAQJHHRNXZUBTE-WUJLRWPWSA-N	direct	637271537	10160.0	85.5316526696	0.01	67.0782043145	0.229949089928	2.01	0.0466371832561
27440204	637267730	4974.0	36.1237821594	0.640236001125	DWJZKGYQNOQQEZ-VPENINKCSA-N	2.0	ZAQJHHRNXZUBTE-WUJLRWPWSA-N	direct	637267730	4489.0	50.3585258895	0.01	72.2475643188	0.213412000375	2.01	0.0466325906813
27440214	637267730	1810.0	36.1237821594	0.640236001125	DWJZKGYQNOQQEZ-VPENINKCSA-N	2.0	ZAQJHHRNXZUBTE-NQXXGFSBSA-N	direct	637267730	4489.0	50.3585258895	0.01	72.2475643188	0.213412000375	2.01	0.0466325906813
27440219	637267730	3309.0	36.1237821594	0.640236001125	DWJZKGYQNOQQEZ-VPENINKCSA-N	2.0	ZAQJHHRNXZUBTE-WVZVXSGGSA-N	direct	637267730	4489.0	50.3585258895	0.01	72.2475643188	0.213412000375	2.01	0.0466325906813
10810460	637271634	4116.0	34.7772835289	0.664937218692	DWJZKGYQNOQQEZ-VPENINKCSA-N	2.0	ZAQJHHRNXZUBTE-WVZVXSGGSA-N	direct	637271634	1785.0	81.8927900304	0.01	69.5545670577	0.221645739564	2.01	0.0466310604059
27440244	637267730	4974.0	36.1237821594	0.63938436057	DWJZKGYQNOQQEZ-VPENINKCSA-N	2.0	ZAQJHHRNXZUBTE-WUJLRWPWSA-N	direct	637267730	4489.0	50.3585258895	0.01	72.2475643188	0.21312812019	2.01	0.0466170752967
27440254	637267730	1810.0	36.1237821594	0.63938436057	DWJZKGYQNOQQEZ-VPENINKCSA-N	2.0	ZAQJHHRNXZUBTE-NQXXGFSBSA-N	direct	637267730	4489.0	50.3585258895	0.01	72.2475643188	0.21312812019	2.01	0.0466170752967
27440259	637267730	3309.0	36.1237821594	0.63938436057	DWJZKGYQNOQQEZ-VPENINKCSA-N	2.0	ZAQJHHRNXZUBTE-WVZVXSGGSA-N	direct	637267730	4489.0	50.3585258895	0.01	72.2475643188	0.21312812019	2.01	0.0466170752967
54041266	637271964	4605.0	1.19382002602	0.431221168948	DWJZKGYQNOQQEZ-VPENINKCSA-N	2.0	ZAQJHHRNXZUBTE-UCORVYFPSA-N	direct	637271964	4605.0	0.267606240177	2.0	0.535212480354	0.143740389649	2.01	0.0466082496003
54041271	637271964	401.0	1.19382002602	0.431221168948	DWJZKGYQNOQQEZ-VPENINKCSA-N	2.0	ZAQJHHRNXZUBTE-NQXXGFSBSA-N	direct	637271964	401.0	0.267606240177	2.0	0.535212480354	0.143740389649	2.01	0.0466082496003
2092308	637266136	3309.0	30.7695510786	0.749881615279	DWJZKGYQNOQQEZ-VPENINKCSA-N	2.0	ZAQJHHRNXZUBTE-WVZVXSGGSA-N	direct	637266136	2160.0	63.714442691	0.01	61.5391021572	0.249960538426	2.01	0.0466052329945
2092309	637266136	3309.0	30.7695510786	0.749881615279	DWJZKGYQNOQQEZ-VPENINKCSA-N	2.0	ZAQJHHRNXZUBTE-WVZVXSGGSA-N	direct	637266136	4146.0	63.714442691	0.01	61.5391021572	0.249960538426	2.01	0.0466052329945
2092310	637266136	3309.0	30.7695510786	0.749881615279	DWJZKGYQNOQQEZ-VPENINKCSA-N	2.0	ZAQJHHRNXZUBTE-WVZVXSGGSA-N	direct	637266136	4720.0	63.714442691	0.01	61.5391021572	0.249960538426	2.01	0.0466052329945
30312819	637265914	4974.0	46.6655462488	0.494396564593	DWJZKGYQNOQQEZ-VPENINKCSA-N	2.0	ZAQJHHRNXZUBTE-WUJLRWPWSA-N	direct	637265914	3081.0	84.0172766123	0.01	93.3310924977	0.164798854864	2.01	0.0466041044014
30312820	637265914	4974.0	46.6655462488	0.494396564593	DWJZKGYQNOQQEZ-VPENINKCSA-N	2.0	ZAQJHHRNXZUBTE-WUJLRWPWSA-N	direct	637265914	5870.0	84.0172766123	0.01	93.3310924977	0.164798854864	2.01	0.0466041044014
30312821	637265914	4974.0	46.6655462488	0.494396564593	DWJZKGYQNOQQEZ-VPENINKCSA-N	2.0	ZAQJHHRNXZUBTE-WUJLRWPWSA-N	direct	637265914	6122.0	84.0172766123	0.01	93.3310924977	0.164798854864	2.01	0.0466041044014
30312822	637265914	4974.0	46.6655462488	0.494396564593	DWJZKGYQNOQQEZ-VPENINKCSA-N	2.0	ZAQJHHRNXZUBTE-WUJLRWPWSA-N	direct	637265914	13169.0	84.0172766123	0.01	93.3310924977	0.164798854864	2.01	0.0466041044014
2091966	637266136	3309.0	30.7695510786	0.749666659009	DWJZKGYQNOQQEZ-VPENINKCSA-N	2.0	ZAQJHHRNXZUBTE-WVZVXSGGSA-N	direct	637266136	2160.0	63.714442691	0.01	61.5391021572	0.249888886336	2.01	0.0466018927459
2091967	637266136	3309.0	30.7695510786	0.749666659009	DWJZKGYQNOQQEZ-VPENINKCSA-N	2.0	ZAQJHHRNXZUBTE-WVZVXSGGSA-N	direct	637266136	4146.0	63.714442691	0.01	61.5391021572	0.249888886336	2.01	0.0466018927459
2091968	637266136	3309.0	30.7695510786	0.749666659009	DWJZKGYQNOQQEZ-VPENINKCSA-N	2.0	ZAQJHHRNXZUBTE-WVZVXSGGSA-N	direct	637266136	4720.0	63.714442691	0.01	61.5391021572	0.249888886336	2.01	0.0466018927459
30776699	637271070	3309.0	32.4248121551	0.708050415084	DWJZKGYQNOQQEZ-VPENINKCSA-N	2.0	ZAQJHHRNXZUBTE-WVZVXSGGSA-N	direct	637271070	44.0	200.0	0.01	64.8496243101	0.236016805028	2.01	0.0465469929316
30776700	637271070	3309.0	32.4248121551	0.708050415084	DWJZKGYQNOQQEZ-VPENINKCSA-N	2.0	ZAQJHHRNXZUBTE-WVZVXSGGSA-N	direct	637271070	1847.0	200.0	0.01	64.8496243101	0.236016805028	2.01	0.0465469929316
30776701	637271070	3309.0	32.4248121551	0.708050415084	DWJZKGYQNOQQEZ-VPENINKCSA-N	2.0	ZAQJHHRNXZUBTE-WVZVXSGGSA-N	direct	637271070	4116.0	200.0	0.01	64.8496243101	0.236016805028	2.01	0.0465469929316
30776702	637271070	3309.0	32.4248121551	0.708050415084	DWJZKGYQNOQQEZ-VPENINKCSA-N	2.0	ZAQJHHRNXZUBTE-WVZVXSGGSA-N	direct	637271070	5039.0	200.0	0.01	64.8496243101	0.236016805028	2.01	0.0465469929316
2092422	637266136	3309.0	30.7695510786	0.744718055267	DWJZKGYQNOQQEZ-VPENINKCSA-N	2.0	ZAQJHHRNXZUBTE-WVZVXSGGSA-N	direct	637266136	2160.0	63.714442691	0.01	61.5391021572	0.248239351756	2.01	0.0465247960225
2092423	637266136	3309.0	30.7695510786	0.744718055267	DWJZKGYQNOQQEZ-VPENINKCSA-N	2.0	ZAQJHHRNXZUBTE-WVZVXSGGSA-N	direct	637266136	4146.0	63.714442691	0.01	61.5391021572	0.248239351756	2.01	0.0465247960225
2092424	637266136	3309.0	30.7695510786	0.744718055267	DWJZKGYQNOQQEZ-VPENINKCSA-N	2.0	ZAQJHHRNXZUBTE-WVZVXSGGSA-N	direct	637266136	4720.0	63.714442691	0.01	61.5391021572	0.248239351756	2.01	0.0465247960225
10823553	637271418	4116.0	32.361510743	0.708050415084	DWJZKGYQNOQQEZ-VPENINKCSA-N	2.0	ZAQJHHRNXZUBTE-WVZVXSGGSA-N	direct	637271418	3534.0	44.2313618988	0.01	64.7230214861	0.236016805028	2.01	0.0465242584133
10823554	637271418	4116.0	32.361510743	0.708050415084	DWJZKGYQNOQQEZ-VPENINKCSA-N	2.0	ZAQJHHRNXZUBTE-WVZVXSGGSA-N	direct	637271418	6368.0	44.2313618988	0.01	64.7230214861	0.236016805028	2.01	0.0465242584133
10823555	637271418	4116.0	32.361510743	0.708050415084	DWJZKGYQNOQQEZ-VPENINKCSA-N	2.0	ZAQJHHRNXZUBTE-WVZVXSGGSA-N	direct	637271418	10341.0	44.2313618988	0.01	64.7230214861	0.236016805028	2.01	0.0465242584133
10823556	637271418	4116.0	32.361510743	0.708050415084	DWJZKGYQNOQQEZ-VPENINKCSA-N	2.0	ZAQJHHRNXZUBTE-WVZVXSGGSA-N	direct	637271418	6999.0	43.209714836	0.01	64.7230214861	0.236016805028	2.01	0.0465242584133
54061839	637270826	4605.0	1.72124639905	0.390588005346	DWJZKGYQNOQQEZ-VPENINKCSA-N	2.0	ZAQJHHRNXZUBTE-UCORVYFPSA-N	direct	637270826	4605.0	0.292429823902	2.0	0.584859647804	0.130196001782	2.01	0.0464888557791
54061842	637270826	401.0	1.72124639905	0.390588005346	DWJZKGYQNOQQEZ-VPENINKCSA-N	2.0	ZAQJHHRNXZUBTE-NQXXGFSBSA-N	direct	637270826	401.0	0.292429823902	2.0	0.584859647804	0.130196001782	2.01	0.0464888557791
30779867	637271070	3309.0	32.4248121551	0.704180343626	DWJZKGYQNOQQEZ-VPENINKCSA-N	2.0	ZAQJHHRNXZUBTE-WVZVXSGGSA-N	direct	637271070	44.0	200.0	0.01	64.8496243101	0.234726781209	2.01	0.0464832578513
30779868	637271070	3309.0	32.4248121551	0.704180343626	DWJZKGYQNOQQEZ-VPENINKCSA-N	2.0	ZAQJHHRNXZUBTE-WVZVXSGGSA-N	direct	637271070	1847.0	200.0	0.01	64.8496243101	0.234726781209	2.01	0.0464832578513
30779869	637271070	3309.0	32.4248121551	0.704180343626	DWJZKGYQNOQQEZ-VPENINKCSA-N	2.0	ZAQJHHRNXZUBTE-WVZVXSGGSA-N	direct	637271070	4116.0	200.0	0.01	64.8496243101	0.234726781209	2.01	0.0464832578513
30779870	637271070	3309.0	32.4248121551	0.704180343626	DWJZKGYQNOQQEZ-VPENINKCSA-N	2.0	ZAQJHHRNXZUBTE-WVZVXSGGSA-N	direct	637271070	5039.0	200.0	0.01	64.8496243101	0.234726781209	2.01	0.0464832578513
10823616	637271418	4116.0	32.361510743	0.704180343626	DWJZKGYQNOQQEZ-VPENINKCSA-N	2.0	ZAQJHHRNXZUBTE-WVZVXSGGSA-N	direct	637271418	3534.0	44.2313618988	0.01	64.7230214861	0.234726781209	2.01	0.0464605544625
10823617	637271418	4116.0	32.361510743	0.704180343626	DWJZKGYQNOQQEZ-VPENINKCSA-N	2.0	ZAQJHHRNXZUBTE-WVZVXSGGSA-N	direct	637271418	6368.0	44.2313618988	0.01	64.7230214861	0.234726781209	2.01	0.0464605544625
10823618	637271418	4116.0	32.361510743	0.704180343626	DWJZKGYQNOQQEZ-VPENINKCSA-N	2.0	ZAQJHHRNXZUBTE-WVZVXSGGSA-N	direct	637271418	10341.0	44.2313618988	0.01	64.7230214861	0.234726781209	2.01	0.0464605544625
10823619	637271418	4116.0	32.361510743	0.704180343626	DWJZKGYQNOQQEZ-VPENINKCSA-N	2.0	ZAQJHHRNXZUBTE-WVZVXSGGSA-N	direct	637271418	6999.0	43.209714836	0.01	64.7230214861	0.234726781209	2.01	0.0464605544625
25817042	637264413	4974.0	42.0181813928	0.542080515303	DWJZKGYQNOQQEZ-VPENINKCSA-N	2.0	ZAQJHHRNXZUBTE-WUJLRWPWSA-N	direct	637264413	638.0	63.3904055908	0.01	84.0363627857	0.180693505101	2.01	0.0464548946069
25817043	637264413	4974.0	42.0181813928	0.542080515303	DWJZKGYQNOQQEZ-VPENINKCSA-N	2.0	ZAQJHHRNXZUBTE-WUJLRWPWSA-N	direct	637264413	4592.0	63.3904055908	0.01	84.0363627857	0.180693505101	2.01	0.0464548946069
25817044	637264413	4974.0	42.0181813928	0.542080515303	DWJZKGYQNOQQEZ-VPENINKCSA-N	2.0	ZAQJHHRNXZUBTE-WUJLRWPWSA-N	direct	637264413	12512.0	63.3904055908	0.01	84.0363627857	0.180693505101	2.01	0.0464548946069
25817072	637264413	1810.0	42.0181813928	0.542080515303	DWJZKGYQNOQQEZ-VPENINKCSA-N	2.0	ZAQJHHRNXZUBTE-NQXXGFSBSA-N	direct	637264413	638.0	63.3904055908	0.01	84.0363627857	0.180693505101	2.01	0.0464548946069
25817073	637264413	1810.0	42.0181813928	0.542080515303	DWJZKGYQNOQQEZ-VPENINKCSA-N	2.0	ZAQJHHRNXZUBTE-NQXXGFSBSA-N	direct	637264413	4592.0	63.3904055908	0.01	84.0363627857	0.180693505101	2.01	0.0464548946069
25817074	637264413	1810.0	42.0181813928	0.542080515303	DWJZKGYQNOQQEZ-VPENINKCSA-N	2.0	ZAQJHHRNXZUBTE-NQXXGFSBSA-N	direct	637264413	12512.0	63.3904055908	0.01	84.0363627857	0.180693505101	2.01	0.0464548946069
25817084	637264413	3309.0	42.0181813928	0.542080515303	DWJZKGYQNOQQEZ-VPENINKCSA-N	2.0	ZAQJHHRNXZUBTE-WVZVXSGGSA-N	direct	637264413	638.0	63.3904055908	0.01	84.0363627857	0.180693505101	2.01	0.0464548946069
25817085	637264413	3309.0	42.0181813928	0.542080515303	DWJZKGYQNOQQEZ-VPENINKCSA-N	2.0	ZAQJHHRNXZUBTE-WVZVXSGGSA-N	direct	637264413	4592.0	63.3904055908	0.01	84.0363627857	0.180693505101	2.01	0.0464548946069
25817086	637264413	3309.0	42.0181813928	0.542080515303	DWJZKGYQNOQQEZ-VPENINKCSA-N	2.0	ZAQJHHRNXZUBTE-WVZVXSGGSA-N	direct	637264413	12512.0	63.3904055908	0.01	84.0363627857	0.180693505101	2.01	0.0464548946069
30311283	637265914	3309.0	32.1643094285	0.708050415084	DWJZKGYQNOQQEZ-VPENINKCSA-N	2.0	ZAQJHHRNXZUBTE-WVZVXSGGSA-N	direct	637265914	3081.0	84.0172766123	0.01	64.328618857	0.236016805028	2.01	0.0464532196633
30311284	637265914	3309.0	32.1643094285	0.708050415084	DWJZKGYQNOQQEZ-VPENINKCSA-N	2.0	ZAQJHHRNXZUBTE-WVZVXSGGSA-N	direct	637265914	5870.0	84.0172766123	0.01	64.328618857	0.236016805028	2.01	0.0464532196633
30311285	637265914	3309.0	32.1643094285	0.708050415084	DWJZKGYQNOQQEZ-VPENINKCSA-N	2.0	ZAQJHHRNXZUBTE-WVZVXSGGSA-N	direct	637265914	6122.0	84.0172766123	0.01	64.328618857	0.236016805028	2.01	0.0464532196633
30311286	637265914	3309.0	32.1643094285	0.708050415084	DWJZKGYQNOQQEZ-VPENINKCSA-N	2.0	ZAQJHHRNXZUBTE-WVZVXSGGSA-N	direct	637265914	13169.0	84.0172766123	0.01	64.328618857	0.236016805028	2.01	0.0464532196633
30776675	637271070	4974.0	32.1135092748	0.708050415084	DWJZKGYQNOQQEZ-VPENINKCSA-N	2.0	ZAQJHHRNXZUBTE-WUJLRWPWSA-N	direct	637271070	44.0	200.0	0.01	64.2270185497	0.236016805028	2.01	0.0464348667926
30776676	637271070	4974.0	32.1135092748	0.708050415084	DWJZKGYQNOQQEZ-VPENINKCSA-N	2.0	ZAQJHHRNXZUBTE-WUJLRWPWSA-N	direct	637271070	1847.0	200.0	0.01	64.2270185497	0.236016805028	2.01	0.0464348667926
30776677	637271070	4974.0	32.1135092748	0.708050415084	DWJZKGYQNOQQEZ-VPENINKCSA-N	2.0	ZAQJHHRNXZUBTE-WUJLRWPWSA-N	direct	637271070	4116.0	200.0	0.01	64.2270185497	0.236016805028	2.01	0.0464348667926
30776678	637271070	4974.0	32.1135092748	0.708050415084	DWJZKGYQNOQQEZ-VPENINKCSA-N	2.0	ZAQJHHRNXZUBTE-WUJLRWPWSA-N	direct	637271070	5039.0	200.0	0.01	64.2270185497	0.236016805028	2.01	0.0464348667926
25818194	637264413	4974.0	42.0181813928	0.54096624808	DWJZKGYQNOQQEZ-VPENINKCSA-N	2.0	ZAQJHHRNXZUBTE-WUJLRWPWSA-N	direct	637264413	638.0	63.3904055908	0.01	84.0363627857	0.180322082693	2.01	0.0464310037303
25818195	637264413	4974.0	42.0181813928	0.54096624808	DWJZKGYQNOQQEZ-VPENINKCSA-N	2.0	ZAQJHHRNXZUBTE-WUJLRWPWSA-N	direct	637264413	4592.0	63.3904055908	0.01	84.0363627857	0.180322082693	2.01	0.0464310037303
25818196	637264413	4974.0	42.0181813928	0.54096624808	DWJZKGYQNOQQEZ-VPENINKCSA-N	2.0	ZAQJHHRNXZUBTE-WUJLRWPWSA-N	direct	637264413	12512.0	63.3904055908	0.01	84.0363627857	0.180322082693	2.01	0.0464310037303
25818224	637264413	1810.0	42.0181813928	0.54096624808	DWJZKGYQNOQQEZ-VPENINKCSA-N	2.0	ZAQJHHRNXZUBTE-NQXXGFSBSA-N	direct	637264413	638.0	63.3904055908	0.01	84.0363627857	0.180322082693	2.01	0.0464310037303
25818225	637264413	1810.0	42.0181813928	0.54096624808	DWJZKGYQNOQQEZ-VPENINKCSA-N	2.0	ZAQJHHRNXZUBTE-NQXXGFSBSA-N	direct	637264413	4592.0	63.3904055908	0.01	84.0363627857	0.180322082693	2.01	0.0464310037303
25818226	637264413	1810.0	42.0181813928	0.54096624808	DWJZKGYQNOQQEZ-VPENINKCSA-N	2.0	ZAQJHHRNXZUBTE-NQXXGFSBSA-N	direct	637264413	12512.0	63.3904055908	0.01	84.0363627857	0.180322082693	2.01	0.0464310037303
25818236	637264413	3309.0	42.0181813928	0.54096624808	DWJZKGYQNOQQEZ-VPENINKCSA-N	2.0	ZAQJHHRNXZUBTE-WVZVXSGGSA-N	direct	637264413	638.0	63.3904055908	0.01	84.0363627857	0.180322082693	2.01	0.0464310037303
25818237	637264413	3309.0	42.0181813928	0.54096624808	DWJZKGYQNOQQEZ-VPENINKCSA-N	2.0	ZAQJHHRNXZUBTE-WVZVXSGGSA-N	direct	637264413	4592.0	63.3904055908	0.01	84.0363627857	0.180322082693	2.01	0.0464310037303
25818238	637264413	3309.0	42.0181813928	0.54096624808	DWJZKGYQNOQQEZ-VPENINKCSA-N	2.0	ZAQJHHRNXZUBTE-WVZVXSGGSA-N	direct	637264413	12512.0	63.3904055908	0.01	84.0363627857	0.180322082693	2.01	0.0464310037303
30311547	637265914	3309.0	32.1643094285	0.704180343626	DWJZKGYQNOQQEZ-VPENINKCSA-N	2.0	ZAQJHHRNXZUBTE-WVZVXSGGSA-N	direct	637265914	3081.0	84.0172766123	0.01	64.328618857	0.234726781209	2.01	0.0463896129833
30311548	637265914	3309.0	32.1643094285	0.704180343626	DWJZKGYQNOQQEZ-VPENINKCSA-N	2.0	ZAQJHHRNXZUBTE-WVZVXSGGSA-N	direct	637265914	5870.0	84.0172766123	0.01	64.328618857	0.234726781209	2.01	0.0463896129833
30311549	637265914	3309.0	32.1643094285	0.704180343626	DWJZKGYQNOQQEZ-VPENINKCSA-N	2.0	ZAQJHHRNXZUBTE-WVZVXSGGSA-N	direct	637265914	6122.0	84.0172766123	0.01	64.328618857	0.234726781209	2.01	0.0463896129833
30311550	637265914	3309.0	32.1643094285	0.704180343626	DWJZKGYQNOQQEZ-VPENINKCSA-N	2.0	ZAQJHHRNXZUBTE-WVZVXSGGSA-N	direct	637265914	13169.0	84.0172766123	0.01	64.328618857	0.234726781209	2.01	0.0463896129833
11116063	637271537	6629.0	33.5391021572	0.674774031346	DWJZKGYQNOQQEZ-VPENINKCSA-N	2.0	ZAQJHHRNXZUBTE-WUJLRWPWSA-N	direct	637271537	8360.0	85.5316526696	0.01	67.0782043145	0.224924677115	2.01	0.0463803119277
11116064	637271537	6629.0	33.5391021572	0.674774031346	DWJZKGYQNOQQEZ-VPENINKCSA-N	2.0	ZAQJHHRNXZUBTE-WUJLRWPWSA-N	direct	637271537	10160.0	85.5316526696	0.01	67.0782043145	0.224924677115	2.01	0.0463803119277
30779843	637271070	4974.0	32.1135092748	0.704180343626	DWJZKGYQNOQQEZ-VPENINKCSA-N	2.0	ZAQJHHRNXZUBTE-WUJLRWPWSA-N	direct	637271070	44.0	200.0	0.01	64.2270185497	0.234726781209	2.01	0.0463712852425
30779844	637271070	4974.0	32.1135092748	0.704180343626	DWJZKGYQNOQQEZ-VPENINKCSA-N	2.0	ZAQJHHRNXZUBTE-WUJLRWPWSA-N	direct	637271070	1847.0	200.0	0.01	64.2270185497	0.234726781209	2.01	0.0463712852425
30779845	637271070	4974.0	32.1135092748	0.704180343626	DWJZKGYQNOQQEZ-VPENINKCSA-N	2.0	ZAQJHHRNXZUBTE-WUJLRWPWSA-N	direct	637271070	4116.0	200.0	0.01	64.2270185497	0.234726781209	2.01	0.0463712852425
30779846	637271070	4974.0	32.1135092748	0.704180343626	DWJZKGYQNOQQEZ-VPENINKCSA-N	2.0	ZAQJHHRNXZUBTE-WUJLRWPWSA-N	direct	637271070	5039.0	200.0	0.01	64.2270185497	0.234726781209	2.01	0.0463712852425
2091909	637266136	3309.0	30.7695510786	0.733080635739	DWJZKGYQNOQQEZ-VPENINKCSA-N	2.0	ZAQJHHRNXZUBTE-WVZVXSGGSA-N	direct	637266136	2160.0	63.714442691	0.01	61.5391021572	0.244360211913	2.01	0.0463419648954
2091910	637266136	3309.0	30.7695510786	0.733080635739	DWJZKGYQNOQQEZ-VPENINKCSA-N	2.0	ZAQJHHRNXZUBTE-WVZVXSGGSA-N	direct	637266136	4146.0	63.714442691	0.01	61.5391021572	0.244360211913	2.01	0.0463419648954
2091911	637266136	3309.0	30.7695510786	0.733080635739	DWJZKGYQNOQQEZ-VPENINKCSA-N	2.0	ZAQJHHRNXZUBTE-WVZVXSGGSA-N	direct	637266136	4720.0	63.714442691	0.01	61.5391021572	0.244360211913	2.01	0.0463419648954
2092863	637266136	4974.0	45.5867002359	0.494396564593	DWJZKGYQNOQQEZ-VPENINKCSA-N	2.0	ZAQJHHRNXZUBTE-WUJLRWPWSA-N	direct	637266136	2160.0	63.714442691	0.01	91.1734004718	0.164798854864	2.01	0.0463323808234
2092864	637266136	4974.0	45.5867002359	0.494396564593	DWJZKGYQNOQQEZ-VPENINKCSA-N	2.0	ZAQJHHRNXZUBTE-WUJLRWPWSA-N	direct	637266136	4146.0	63.714442691	0.01	91.1734004718	0.164798854864	2.01	0.0463323808234
2092865	637266136	4974.0	45.5867002359	0.494396564593	DWJZKGYQNOQQEZ-VPENINKCSA-N	2.0	ZAQJHHRNXZUBTE-WUJLRWPWSA-N	direct	637266136	4720.0	63.714442691	0.01	91.1734004718	0.164798854864	2.01	0.0463323808234
53769355	637271333	4605.0	0.698970004336	0.363026714868	DWJZKGYQNOQQEZ-VPENINKCSA-N	2.0	ZAQJHHRNXZUBTE-UCORVYFPSA-N	direct	637271333	3444.0	0.619788758288	1.0	1.23957751658	0.121008904956	2.01	0.0463128798164
53769383	637271333	401.0	0.698970004336	0.363026714868	DWJZKGYQNOQQEZ-VPENINKCSA-N	2.0	ZAQJHHRNXZUBTE-NQXXGFSBSA-N	direct	637271333	3444.0	0.619788758288	1.0	1.23957751658	0.121008904956	2.01	0.0463128798164
19074687	637269514	4116.0	36.6946486306	0.611781923363	DWJZKGYQNOQQEZ-VPENINKCSA-N	2.0	ZAQJHHRNXZUBTE-WVZVXSGGSA-N	direct	637269514	8360.0	51.920818754	0.01	73.3892972611	0.203927307788	2.01	0.0462866831044
19074688	637269514	4116.0	36.6946486306	0.611781923363	DWJZKGYQNOQQEZ-VPENINKCSA-N	2.0	ZAQJHHRNXZUBTE-WVZVXSGGSA-N	direct	637269514	10160.0	51.920818754	0.01	73.3892972611	0.203927307788	2.01	0.0462866831044
5430324	637270822	6629.0	57.3400837999	0.390588005346	DWJZKGYQNOQQEZ-VPENINKCSA-N	2.0	ZAQJHHRNXZUBTE-WUJLRWPWSA-N	direct	637270822	1248.0	102.987162775	0.01	114.6801676	0.130196001782	2.01	0.046259456221
5430325	637270822	6629.0	57.3400837999	0.390588005346	DWJZKGYQNOQQEZ-VPENINKCSA-N	2.0	ZAQJHHRNXZUBTE-WUJLRWPWSA-N	direct	637270822	5136.0	102.987162775	0.01	114.6801676	0.130196001782	2.01	0.046259456221
5430328	637270822	6629.0	57.3400837999	0.390588005346	DWJZKGYQNOQQEZ-VPENINKCSA-N	2.0	ZAQJHHRNXZUBTE-WUJLRWPWSA-N	direct	637270822	1179.0	97.1524273409	0.01	114.6801676	0.130196001782	2.01	0.046259456221
5430329	637270822	6629.0	57.3400837999	0.390588005346	DWJZKGYQNOQQEZ-VPENINKCSA-N	2.0	ZAQJHHRNXZUBTE-WUJLRWPWSA-N	direct	637270822	1656.0	97.1524273409	0.01	114.6801676	0.130196001782	2.01	0.046259456221
5430332	637270822	6629.0	57.3400837999	0.390588005346	DWJZKGYQNOQQEZ-VPENINKCSA-N	2.0	ZAQJHHRNXZUBTE-WUJLRWPWSA-N	direct	637270822	1011.0	94.3904055908	0.01	114.6801676	0.130196001782	2.01	0.046259456221
5430333	637270822	6629.0	57.3400837999	0.390588005346	DWJZKGYQNOQQEZ-VPENINKCSA-N	2.0	ZAQJHHRNXZUBTE-WUJLRWPWSA-N	direct	637270822	1203.0	94.3904055908	0.01	114.6801676	0.130196001782	2.01	0.046259456221
5430335	637270822	6629.0	57.3400837999	0.390588005346	DWJZKGYQNOQQEZ-VPENINKCSA-N	2.0	ZAQJHHRNXZUBTE-WUJLRWPWSA-N	direct	637270822	2127.0	94.3904055908	0.01	114.6801676	0.130196001782	2.01	0.046259456221
5430336	637270822	6629.0	57.3400837999	0.390588005346	DWJZKGYQNOQQEZ-VPENINKCSA-N	2.0	ZAQJHHRNXZUBTE-WUJLRWPWSA-N	direct	637270822	7236.0	94.3904055908	0.01	114.6801676	0.130196001782	2.01	0.046259456221
5430337	637270822	6629.0	57.3400837999	0.390588005346	DWJZKGYQNOQQEZ-VPENINKCSA-N	2.0	ZAQJHHRNXZUBTE-WUJLRWPWSA-N	direct	637270822	11520.0	94.3904055908	0.01	114.6801676	0.130196001782	2.01	0.046259456221
5430340	637270822	6629.0	57.3400837999	0.390588005346	DWJZKGYQNOQQEZ-VPENINKCSA-N	2.0	ZAQJHHRNXZUBTE-WUJLRWPWSA-N	direct	637270822	3785.0	90.7375489103	0.01	114.6801676	0.130196001782	2.01	0.046259456221
5430341	637270822	6629.0	57.3400837999	0.390588005346	DWJZKGYQNOQQEZ-VPENINKCSA-N	2.0	ZAQJHHRNXZUBTE-WUJLRWPWSA-N	direct	637270822	4146.0	90.7375489103	0.01	114.6801676	0.130196001782	2.01	0.046259456221
5430342	637270822	6629.0	57.3400837999	0.390588005346	DWJZKGYQNOQQEZ-VPENINKCSA-N	2.0	ZAQJHHRNXZUBTE-WUJLRWPWSA-N	direct	637270822	658.0	87.6736641391	0.01	114.6801676	0.130196001782	2.01	0.046259456221
5430343	637270822	6629.0	57.3400837999	0.390588005346	DWJZKGYQNOQQEZ-VPENINKCSA-N	2.0	ZAQJHHRNXZUBTE-WUJLRWPWSA-N	direct	637270822	2754.0	87.6736641391	0.01	114.6801676	0.130196001782	2.01	0.046259456221
5430344	637270822	6629.0	57.3400837999	0.390588005346	DWJZKGYQNOQQEZ-VPENINKCSA-N	2.0	ZAQJHHRNXZUBTE-WUJLRWPWSA-N	direct	637270822	4575.0	87.6736641391	0.01	114.6801676	0.130196001782	2.01	0.046259456221
5430345	637270822	6629.0	57.3400837999	0.390588005346	DWJZKGYQNOQQEZ-VPENINKCSA-N	2.0	ZAQJHHRNXZUBTE-WUJLRWPWSA-N	direct	637270822	5746.0	87.6736641391	0.01	114.6801676	0.130196001782	2.01	0.046259456221
5430346	637270822	6629.0	57.3400837999	0.390588005346	DWJZKGYQNOQQEZ-VPENINKCSA-N	2.0	ZAQJHHRNXZUBTE-WUJLRWPWSA-N	direct	637270822	5904.0	87.6736641391	0.01	114.6801676	0.130196001782	2.01	0.046259456221
5430347	637270822	6629.0	57.3400837999	0.390588005346	DWJZKGYQNOQQEZ-VPENINKCSA-N	2.0	ZAQJHHRNXZUBTE-WUJLRWPWSA-N	direct	637270822	6396.0	87.6736641391	0.01	114.6801676	0.130196001782	2.01	0.046259456221
52672244	637265390	997.0	148.777283529	0.150406044364	DWJZKGYQNOQQEZ-VPENINKCSA-N	2.0	ZAQJHHRNXZUBTE-WUJLRWPWSA-N	direct	637265390	4583.0	200.0	0.01	297.554567058	0.0501353481213	2.01	0.0462494631067
30783667	637271070	4116.0	148.774690718	0.150406044364	DWJZKGYQNOQQEZ-VPENINKCSA-N	2.0	ZAQJHHRNXZUBTE-WVZVXSGGSA-N	direct	637271070	44.0	200.0	0.01	297.549381437	0.0501353481213	2.01	0.0462492616027
30783668	637271070	4116.0	148.774690718	0.150406044364	DWJZKGYQNOQQEZ-VPENINKCSA-N	2.0	ZAQJHHRNXZUBTE-WVZVXSGGSA-N	direct	637271070	1847.0	200.0	0.01	297.549381437	0.0501353481213	2.01	0.0462492616027
30783670	637271070	4116.0	148.774690718	0.150406044364	DWJZKGYQNOQQEZ-VPENINKCSA-N	2.0	ZAQJHHRNXZUBTE-WVZVXSGGSA-N	direct	637271070	5039.0	200.0	0.01	297.549381437	0.0501353481213	2.01	0.0462492616027
30786203	637271070	3309.0	32.4248121551	0.689847269784	DWJZKGYQNOQQEZ-VPENINKCSA-N	2.0	ZAQJHHRNXZUBTE-WVZVXSGGSA-N	direct	637271070	44.0	200.0	0.01	64.8496243101	0.229949089928	2.01	0.0462448975427
30786204	637271070	3309.0	32.4248121551	0.689847269784	DWJZKGYQNOQQEZ-VPENINKCSA-N	2.0	ZAQJHHRNXZUBTE-WVZVXSGGSA-N	direct	637271070	1847.0	200.0	0.01	64.8496243101	0.229949089928	2.01	0.0462448975427
30786205	637271070	3309.0	32.4248121551	0.689847269784	DWJZKGYQNOQQEZ-VPENINKCSA-N	2.0	ZAQJHHRNXZUBTE-WVZVXSGGSA-N	direct	637271070	4116.0	200.0	0.01	64.8496243101	0.229949089928	2.01	0.0462448975427
30786206	637271070	3309.0	32.4248121551	0.689847269784	DWJZKGYQNOQQEZ-VPENINKCSA-N	2.0	ZAQJHHRNXZUBTE-WVZVXSGGSA-N	direct	637271070	5039.0	200.0	0.01	64.8496243101	0.229949089928	2.01	0.0462448975427
10823742	637271418	4116.0	32.361510743	0.689847269784	DWJZKGYQNOQQEZ-VPENINKCSA-N	2.0	ZAQJHHRNXZUBTE-WVZVXSGGSA-N	direct	637271418	3534.0	44.2313618988	0.01	64.7230214861	0.229949089928	2.01	0.046222310574
10823743	637271418	4116.0	32.361510743	0.689847269784	DWJZKGYQNOQQEZ-VPENINKCSA-N	2.0	ZAQJHHRNXZUBTE-WVZVXSGGSA-N	direct	637271418	6368.0	44.2313618988	0.01	64.7230214861	0.229949089928	2.01	0.046222310574
10823744	637271418	4116.0	32.361510743	0.689847269784	DWJZKGYQNOQQEZ-VPENINKCSA-N	2.0	ZAQJHHRNXZUBTE-WVZVXSGGSA-N	direct	637271418	10341.0	44.2313618988	0.01	64.7230214861	0.229949089928	2.01	0.046222310574
10823745	637271418	4116.0	32.361510743	0.689847269784	DWJZKGYQNOQQEZ-VPENINKCSA-N	2.0	ZAQJHHRNXZUBTE-WVZVXSGGSA-N	direct	637271418	6999.0	43.209714836	0.01	64.7230214861	0.229949089928	2.01	0.046222310574
11157620	637267729	3309.0	61.4867823999	0.363026714868	DWJZKGYQNOQQEZ-VPENINKCSA-N	2.0	ZAQJHHRNXZUBTE-WVZVXSGGSA-N	direct	637267729	2427.0	84.1372724717	0.01	122.9735648	0.121008904956	2.01	0.046220677292
21351947	637270465	4605.0	61.4814860601	0.363026714868	DWJZKGYQNOQQEZ-VPENINKCSA-N	2.0	ZAQJHHRNXZUBTE-UCORVYFPSA-N	direct	637270465	401.0	200.0	0.01	122.96297212	0.121008904956	2.01	0.0462196819223
21351948	637270465	4605.0	61.4814860601	0.363026714868	DWJZKGYQNOQQEZ-VPENINKCSA-N	2.0	ZAQJHHRNXZUBTE-UCORVYFPSA-N	direct	637270465	1181.0	200.0	0.01	122.96297212	0.121008904956	2.01	0.0462196819223
21351949	637270465	4605.0	61.4814860601	0.363026714868	DWJZKGYQNOQQEZ-VPENINKCSA-N	2.0	ZAQJHHRNXZUBTE-UCORVYFPSA-N	direct	637270465	2745.0	200.0	0.01	122.96297212	0.121008904956	2.01	0.0462196819223
21352592	637270465	401.0	61.4814860601	0.363026714868	DWJZKGYQNOQQEZ-VPENINKCSA-N	2.0	ZAQJHHRNXZUBTE-NQXXGFSBSA-N	direct	637270465	1181.0	200.0	0.01	122.96297212	0.121008904956	2.01	0.0462196819223
21352593	637270465	401.0	61.4814860601	0.363026714868	DWJZKGYQNOQQEZ-VPENINKCSA-N	2.0	ZAQJHHRNXZUBTE-NQXXGFSBSA-N	direct	637270465	2745.0	200.0	0.01	122.96297212	0.121008904956	2.01	0.0462196819223
21352594	637270465	401.0	61.4814860601	0.363026714868	DWJZKGYQNOQQEZ-VPENINKCSA-N	2.0	ZAQJHHRNXZUBTE-NQXXGFSBSA-N	direct	637270465	4605.0	200.0	0.01	122.96297212	0.121008904956	2.01	0.0462196819223
11116003	637271537	6629.0	33.5391021572	0.664937218692	DWJZKGYQNOQQEZ-VPENINKCSA-N	2.0	ZAQJHHRNXZUBTE-WUJLRWPWSA-N	direct	637271537	8360.0	85.5316526696	0.01	67.0782043145	0.221645739564	2.01	0.0462103476319
11116004	637271537	6629.0	33.5391021572	0.664937218692	DWJZKGYQNOQQEZ-VPENINKCSA-N	2.0	ZAQJHHRNXZUBTE-WUJLRWPWSA-N	direct	637271537	10160.0	85.5316526696	0.01	67.0782043145	0.221645739564	2.01	0.0462103476319
8959562	637265913	6629.0	38.15490196	0.584443029743	DWJZKGYQNOQQEZ-VPENINKCSA-N	2.0	ZAQJHHRNXZUBTE-WUJLRWPWSA-N	direct	637265913	971.0	101.410050399	0.01	76.30980392	0.194814343248	2.01	0.0462092955969
8959563	637265913	6629.0	38.15490196	0.584443029743	DWJZKGYQNOQQEZ-VPENINKCSA-N	2.0	ZAQJHHRNXZUBTE-WUJLRWPWSA-N	direct	637265913	6325.0	101.410050399	0.01	76.30980392	0.194814343248	2.01	0.0462092955969
11157392	637267729	4116.0	36.4353339357	0.611781923363	DWJZKGYQNOQQEZ-VPENINKCSA-N	2.0	ZAQJHHRNXZUBTE-WVZVXSGGSA-N	direct	637267729	2427.0	84.1372724717	0.01	72.8706678715	0.203927307788	2.01	0.0462046905149
11157393	637267729	4116.0	36.4353339357	0.611781923363	DWJZKGYQNOQQEZ-VPENINKCSA-N	2.0	ZAQJHHRNXZUBTE-WVZVXSGGSA-N	direct	637267729	3309.0	84.1372724717	0.01	72.8706678715	0.203927307788	2.01	0.0462046905149
10810467	637271634	4116.0	34.7772835289	0.640236001125	DWJZKGYQNOQQEZ-VPENINKCSA-N	2.0	ZAQJHHRNXZUBTE-WVZVXSGGSA-N	direct	637271634	1785.0	81.8927900304	0.01	69.5545670577	0.213412000375	2.01	0.0461918284651
8959796	637265913	4116.0	36.374687549	0.611781923363	DWJZKGYQNOQQEZ-VPENINKCSA-N	2.0	ZAQJHHRNXZUBTE-WVZVXSGGSA-N	direct	637265913	971.0	101.410050399	0.01	72.7493750981	0.203927307788	2.01	0.0461854516471
8959797	637265913	4116.0	36.374687549	0.611781923363	DWJZKGYQNOQQEZ-VPENINKCSA-N	2.0	ZAQJHHRNXZUBTE-WVZVXSGGSA-N	direct	637265913	6325.0	101.410050399	0.01	72.7493750981	0.203927307788	2.01	0.0461854516471
10810468	637271634	4116.0	34.7772835289	0.63938436057	DWJZKGYQNOQQEZ-VPENINKCSA-N	2.0	ZAQJHHRNXZUBTE-WVZVXSGGSA-N	direct	637271634	1785.0	81.8927900304	0.01	69.5545670577	0.21312812019	2.01	0.0461764597289
54057931	637265290	4605.0	0.568636235841	0.390588005346	DWJZKGYQNOQQEZ-VPENINKCSA-N	2.0	ZAQJHHRNXZUBTE-UCORVYFPSA-N	direct	637265290	401.0	0.721246399047	1.0	1.13727247168	0.130196001782	2.01	0.0461630585386
54057933	637265290	4605.0	0.568636235841	0.390588005346	DWJZKGYQNOQQEZ-VPENINKCSA-N	2.0	ZAQJHHRNXZUBTE-UCORVYFPSA-N	direct	637265290	12717.0	0.721246399047	1.0	1.13727247168	0.130196001782	2.01	0.0461630585386
54057935	637265290	401.0	0.568636235841	0.390588005346	DWJZKGYQNOQQEZ-VPENINKCSA-N	2.0	ZAQJHHRNXZUBTE-NQXXGFSBSA-N	direct	637265290	4605.0	0.721246399047	1.0	1.13727247168	0.130196001782	2.01	0.0461630585386
54057936	637265290	401.0	0.568636235841	0.390588005346	DWJZKGYQNOQQEZ-VPENINKCSA-N	2.0	ZAQJHHRNXZUBTE-NQXXGFSBSA-N	direct	637265290	12717.0	0.721246399047	1.0	1.13727247168	0.130196001782	2.01	0.0461630585386
54550756	637267745	4391.0	36.2975694636	0.611781923363	DWJZKGYQNOQQEZ-VPENINKCSA-N	2.0	ZAQJHHRNXZUBTE-WUJLRWPWSA-N	direct	637267745	943.0	55.8728952016	0.01	72.5951389271	0.203927307788	2.01	0.0461609526818
30312075	637265914	3309.0	32.1643094285	0.689847269784	DWJZKGYQNOQQEZ-VPENINKCSA-N	2.0	ZAQJHHRNXZUBTE-WVZVXSGGSA-N	direct	637265914	3081.0	84.0172766123	0.01	64.328618857	0.229949089928	2.01	0.0461517328738
30312076	637265914	3309.0	32.1643094285	0.689847269784	DWJZKGYQNOQQEZ-VPENINKCSA-N	2.0	ZAQJHHRNXZUBTE-WVZVXSGGSA-N	direct	637265914	5870.0	84.0172766123	0.01	64.328618857	0.229949089928	2.01	0.0461517328738
30312077	637265914	3309.0	32.1643094285	0.689847269784	DWJZKGYQNOQQEZ-VPENINKCSA-N	2.0	ZAQJHHRNXZUBTE-WVZVXSGGSA-N	direct	637265914	6122.0	84.0172766123	0.01	64.328618857	0.229949089928	2.01	0.0461517328738
30312078	637265914	3309.0	32.1643094285	0.689847269784	DWJZKGYQNOQQEZ-VPENINKCSA-N	2.0	ZAQJHHRNXZUBTE-WVZVXSGGSA-N	direct	637265914	13169.0	84.0172766123	0.01	64.328618857	0.229949089928	2.01	0.0461517328738
30786179	637271070	4974.0	32.1135092748	0.689847269784	DWJZKGYQNOQQEZ-VPENINKCSA-N	2.0	ZAQJHHRNXZUBTE-WUJLRWPWSA-N	direct	637271070	44.0	200.0	0.01	64.2270185497	0.229949089928	2.01	0.0461334991154
30786180	637271070	4974.0	32.1135092748	0.689847269784	DWJZKGYQNOQQEZ-VPENINKCSA-N	2.0	ZAQJHHRNXZUBTE-WUJLRWPWSA-N	direct	637271070	1847.0	200.0	0.01	64.2270185497	0.229949089928	2.01	0.0461334991154
30786181	637271070	4974.0	32.1135092748	0.689847269784	DWJZKGYQNOQQEZ-VPENINKCSA-N	2.0	ZAQJHHRNXZUBTE-WUJLRWPWSA-N	direct	637271070	4116.0	200.0	0.01	64.2270185497	0.229949089928	2.01	0.0461334991154
30786182	637271070	4974.0	32.1135092748	0.689847269784	DWJZKGYQNOQQEZ-VPENINKCSA-N	2.0	ZAQJHHRNXZUBTE-WUJLRWPWSA-N	direct	637271070	5039.0	200.0	0.01	64.2270185497	0.229949089928	2.01	0.0461334991154
41340304	637264737	4116.0	29.488116639	0.749881615279	DWJZKGYQNOQQEZ-VPENINKCSA-N	2.0	ZAQJHHRNXZUBTE-WVZVXSGGSA-N	direct	637264737	263.0	43.1536628879	0.01	58.976233278	0.249960538426	2.01	0.0461122328761
41340305	637264737	4116.0	29.488116639	0.749881615279	DWJZKGYQNOQQEZ-VPENINKCSA-N	2.0	ZAQJHHRNXZUBTE-WVZVXSGGSA-N	direct	637264737	4015.0	43.1536628879	0.01	58.976233278	0.249960538426	2.01	0.0461122328761
5430732	637270822	13632.0	60.9100948886	0.363026714868	DWJZKGYQNOQQEZ-VPENINKCSA-N	2.0	ZAQJHHRNXZUBTE-UCORVYFPSA-N	flat tautomer	637270822	1248.0	102.987162775	0.01	121.820189777	0.121008904956	2.01	0.0461119175244
5430733	637270822	13632.0	60.9100948886	0.363026714868	DWJZKGYQNOQQEZ-VPENINKCSA-N	2.0	ZAQJHHRNXZUBTE-UCORVYFPSA-N	flat tautomer	637270822	5136.0	102.987162775	0.01	121.820189777	0.121008904956	2.01	0.0461119175244
5430736	637270822	13632.0	60.9100948886	0.363026714868	DWJZKGYQNOQQEZ-VPENINKCSA-N	2.0	ZAQJHHRNXZUBTE-UCORVYFPSA-N	flat tautomer	637270822	1179.0	97.1524273409	0.01	121.820189777	0.121008904956	2.01	0.0461119175244
5430737	637270822	13632.0	60.9100948886	0.363026714868	DWJZKGYQNOQQEZ-VPENINKCSA-N	2.0	ZAQJHHRNXZUBTE-UCORVYFPSA-N	flat tautomer	637270822	1656.0	97.1524273409	0.01	121.820189777	0.121008904956	2.01	0.0461119175244
5430740	637270822	13632.0	60.9100948886	0.363026714868	DWJZKGYQNOQQEZ-VPENINKCSA-N	2.0	ZAQJHHRNXZUBTE-UCORVYFPSA-N	flat tautomer	637270822	1011.0	94.3904055908	0.01	121.820189777	0.121008904956	2.01	0.0461119175244
5430741	637270822	13632.0	60.9100948886	0.363026714868	DWJZKGYQNOQQEZ-VPENINKCSA-N	2.0	ZAQJHHRNXZUBTE-UCORVYFPSA-N	flat tautomer	637270822	1203.0	94.3904055908	0.01	121.820189777	0.121008904956	2.01	0.0461119175244
5430743	637270822	13632.0	60.9100948886	0.363026714868	DWJZKGYQNOQQEZ-VPENINKCSA-N	2.0	ZAQJHHRNXZUBTE-UCORVYFPSA-N	flat tautomer	637270822	2127.0	94.3904055908	0.01	121.820189777	0.121008904956	2.01	0.0461119175244
5430744	637270822	13632.0	60.9100948886	0.363026714868	DWJZKGYQNOQQEZ-VPENINKCSA-N	2.0	ZAQJHHRNXZUBTE-UCORVYFPSA-N	flat tautomer	637270822	7236.0	94.3904055908	0.01	121.820189777	0.121008904956	2.01	0.0461119175244
5430745	637270822	13632.0	60.9100948886	0.363026714868	DWJZKGYQNOQQEZ-VPENINKCSA-N	2.0	ZAQJHHRNXZUBTE-UCORVYFPSA-N	flat tautomer	637270822	11520.0	94.3904055908	0.01	121.820189777	0.121008904956	2.01	0.0461119175244
5430748	637270822	13632.0	60.9100948886	0.363026714868	DWJZKGYQNOQQEZ-VPENINKCSA-N	2.0	ZAQJHHRNXZUBTE-UCORVYFPSA-N	flat tautomer	637270822	3785.0	90.7375489103	0.01	121.820189777	0.121008904956	2.01	0.0461119175244
5430749	637270822	13632.0	60.9100948886	0.363026714868	DWJZKGYQNOQQEZ-VPENINKCSA-N	2.0	ZAQJHHRNXZUBTE-UCORVYFPSA-N	flat tautomer	637270822	4146.0	90.7375489103	0.01	121.820189777	0.121008904956	2.01	0.0461119175244
5430750	637270822	13632.0	60.9100948886	0.363026714868	DWJZKGYQNOQQEZ-VPENINKCSA-N	2.0	ZAQJHHRNXZUBTE-UCORVYFPSA-N	flat tautomer	637270822	658.0	87.6736641391	0.01	121.820189777	0.121008904956	2.01	0.0461119175244
5430751	637270822	13632.0	60.9100948886	0.363026714868	DWJZKGYQNOQQEZ-VPENINKCSA-N	2.0	ZAQJHHRNXZUBTE-UCORVYFPSA-N	flat tautomer	637270822	2754.0	87.6736641391	0.01	121.820189777	0.121008904956	2.01	0.0461119175244
5430752	637270822	13632.0	60.9100948886	0.363026714868	DWJZKGYQNOQQEZ-VPENINKCSA-N	2.0	ZAQJHHRNXZUBTE-UCORVYFPSA-N	flat tautomer	637270822	4575.0	87.6736641391	0.01	121.820189777	0.121008904956	2.01	0.0461119175244
5430753	637270822	13632.0	60.9100948886	0.363026714868	DWJZKGYQNOQQEZ-VPENINKCSA-N	2.0	ZAQJHHRNXZUBTE-UCORVYFPSA-N	flat tautomer	637270822	5746.0	87.6736641391	0.01	121.820189777	0.121008904956	2.01	0.0461119175244
5430754	637270822	13632.0	60.9100948886	0.363026714868	DWJZKGYQNOQQEZ-VPENINKCSA-N	2.0	ZAQJHHRNXZUBTE-UCORVYFPSA-N	flat tautomer	637270822	5904.0	87.6736641391	0.01	121.820189777	0.121008904956	2.01	0.0461119175244
5430755	637270822	13632.0	60.9100948886	0.363026714868	DWJZKGYQNOQQEZ-VPENINKCSA-N	2.0	ZAQJHHRNXZUBTE-UCORVYFPSA-N	flat tautomer	637270822	6396.0	87.6736641391	0.01	121.820189777	0.121008904956	2.01	0.0461119175244
41340256	637264737	4116.0	29.488116639	0.749666659009	DWJZKGYQNOQQEZ-VPENINKCSA-N	2.0	ZAQJHHRNXZUBTE-WVZVXSGGSA-N	direct	637264737	263.0	43.1536628879	0.01	58.976233278	0.249888886336	2.01	0.0461089279614
41340257	637264737	4116.0	29.488116639	0.749666659009	DWJZKGYQNOQQEZ-VPENINKCSA-N	2.0	ZAQJHHRNXZUBTE-WVZVXSGGSA-N	direct	637264737	4015.0	43.1536628879	0.01	58.976233278	0.249888886336	2.01	0.0461089279614
27440284	637267730	4974.0	36.1237821594	0.611781923363	DWJZKGYQNOQQEZ-VPENINKCSA-N	2.0	ZAQJHHRNXZUBTE-WUJLRWPWSA-N	direct	637267730	4489.0	50.3585258895	0.01	72.2475643188	0.203927307788	2.01	0.0461056002754
27440294	637267730	1810.0	36.1237821594	0.611781923363	DWJZKGYQNOQQEZ-VPENINKCSA-N	2.0	ZAQJHHRNXZUBTE-NQXXGFSBSA-N	direct	637267730	4489.0	50.3585258895	0.01	72.2475643188	0.203927307788	2.01	0.0461056002754
27440299	637267730	3309.0	36.1237821594	0.611781923363	DWJZKGYQNOQQEZ-VPENINKCSA-N	2.0	ZAQJHHRNXZUBTE-WVZVXSGGSA-N	direct	637267730	4489.0	50.3585258895	0.01	72.2475643188	0.203927307788	2.01	0.0461056002754
9011030	637270560	4116.0	40.7569619513	0.542080515303	DWJZKGYQNOQQEZ-VPENINKCSA-N	2.0	ZAQJHHRNXZUBTE-WVZVXSGGSA-N	direct	637270560	8360.0	63.5157001607	0.01	81.5139239026	0.180693505101	2.01	0.0461023026269
9011031	637270560	4116.0	40.7569619513	0.542080515303	DWJZKGYQNOQQEZ-VPENINKCSA-N	2.0	ZAQJHHRNXZUBTE-WVZVXSGGSA-N	direct	637270560	10160.0	63.5157001607	0.01	81.5139239026	0.180693505101	2.01	0.0461023026269
9011254	637270560	4116.0	40.7569619513	0.54096624808	DWJZKGYQNOQQEZ-VPENINKCSA-N	2.0	ZAQJHHRNXZUBTE-WVZVXSGGSA-N	direct	637270560	8360.0	63.5157001607	0.01	81.5139239026	0.180322082693	2.01	0.0460785930817
9011255	637270560	4116.0	40.7569619513	0.54096624808	DWJZKGYQNOQQEZ-VPENINKCSA-N	2.0	ZAQJHHRNXZUBTE-WVZVXSGGSA-N	direct	637270560	10160.0	63.5157001607	0.01	81.5139239026	0.180322082693	2.01	0.0460785930817
41340320	637264737	4116.0	29.488116639	0.744718055267	DWJZKGYQNOQQEZ-VPENINKCSA-N	2.0	ZAQJHHRNXZUBTE-WVZVXSGGSA-N	direct	637264737	263.0	43.1536628879	0.01	58.976233278	0.248239351756	2.01	0.0460326467836
41340321	637264737	4116.0	29.488116639	0.744718055267	DWJZKGYQNOQQEZ-VPENINKCSA-N	2.0	ZAQJHHRNXZUBTE-WVZVXSGGSA-N	direct	637264737	4015.0	43.1536628879	0.01	58.976233278	0.248239351756	2.01	0.0460326467836
8959628	637265913	6629.0	38.15490196	0.574321371343	DWJZKGYQNOQQEZ-VPENINKCSA-N	2.0	ZAQJHHRNXZUBTE-WUJLRWPWSA-N	direct	637265913	971.0	101.410050399	0.01	76.30980392	0.191440457114	2.01	0.0460079144202
8959629	637265913	6629.0	38.15490196	0.574321371343	DWJZKGYQNOQQEZ-VPENINKCSA-N	2.0	ZAQJHHRNXZUBTE-WUJLRWPWSA-N	direct	637265913	6325.0	101.410050399	0.01	76.30980392	0.191440457114	2.01	0.0460079144202
30788315	637271070	3309.0	32.4248121551	0.674774031346	DWJZKGYQNOQQEZ-VPENINKCSA-N	2.0	ZAQJHHRNXZUBTE-WVZVXSGGSA-N	direct	637271070	44.0	200.0	0.01	64.8496243101	0.224924677115	2.01	0.0459901868713
30788316	637271070	3309.0	32.4248121551	0.674774031346	DWJZKGYQNOQQEZ-VPENINKCSA-N	2.0	ZAQJHHRNXZUBTE-WVZVXSGGSA-N	direct	637271070	1847.0	200.0	0.01	64.8496243101	0.224924677115	2.01	0.0459901868713
30788317	637271070	3309.0	32.4248121551	0.674774031346	DWJZKGYQNOQQEZ-VPENINKCSA-N	2.0	ZAQJHHRNXZUBTE-WVZVXSGGSA-N	direct	637271070	4116.0	200.0	0.01	64.8496243101	0.224924677115	2.01	0.0459901868713
30788318	637271070	3309.0	32.4248121551	0.674774031346	DWJZKGYQNOQQEZ-VPENINKCSA-N	2.0	ZAQJHHRNXZUBTE-WVZVXSGGSA-N	direct	637271070	5039.0	200.0	0.01	64.8496243101	0.224924677115	2.01	0.0459901868713
10823784	637271418	4116.0	32.361510743	0.674774031346	DWJZKGYQNOQQEZ-VPENINKCSA-N	2.0	ZAQJHHRNXZUBTE-WVZVXSGGSA-N	direct	637271418	3534.0	44.2313618988	0.01	64.7230214861	0.224924677115	2.01	0.0459677243086
10823785	637271418	4116.0	32.361510743	0.674774031346	DWJZKGYQNOQQEZ-VPENINKCSA-N	2.0	ZAQJHHRNXZUBTE-WVZVXSGGSA-N	direct	637271418	6368.0	44.2313618988	0.01	64.7230214861	0.224924677115	2.01	0.0459677243086
10823786	637271418	4116.0	32.361510743	0.674774031346	DWJZKGYQNOQQEZ-VPENINKCSA-N	2.0	ZAQJHHRNXZUBTE-WVZVXSGGSA-N	direct	637271418	10341.0	44.2313618988	0.01	64.7230214861	0.224924677115	2.01	0.0459677243086
10823787	637271418	4116.0	32.361510743	0.674774031346	DWJZKGYQNOQQEZ-VPENINKCSA-N	2.0	ZAQJHHRNXZUBTE-WVZVXSGGSA-N	direct	637271418	6999.0	43.209714836	0.01	64.7230214861	0.224924677115	2.01	0.0459677243086
2091852	637266136	3309.0	30.7695510786	0.708050415084	DWJZKGYQNOQQEZ-VPENINKCSA-N	2.0	ZAQJHHRNXZUBTE-WVZVXSGGSA-N	direct	637266136	2160.0	63.714442691	0.01	61.5391021572	0.236016805028	2.01	0.0459412230019
2091853	637266136	3309.0	30.7695510786	0.708050415084	DWJZKGYQNOQQEZ-VPENINKCSA-N	2.0	ZAQJHHRNXZUBTE-WVZVXSGGSA-N	direct	637266136	4146.0	63.714442691	0.01	61.5391021572	0.236016805028	2.01	0.0459412230019
2091854	637266136	3309.0	30.7695510786	0.708050415084	DWJZKGYQNOQQEZ-VPENINKCSA-N	2.0	ZAQJHHRNXZUBTE-WVZVXSGGSA-N	direct	637266136	4720.0	63.714442691	0.01	61.5391021572	0.236016805028	2.01	0.0459412230019
53394167	637267969	5089.0	1.35654732351	0.150406044364	DWJZKGYQNOQQEZ-VPENINKCSA-N	1.0	QZNPNKJXABGCRC-FUTKDDECSA-N	direct	637267969	6591.0	0.376750709602	0.01	0.753501419204	0.075203022182	2.01	0.0459270832678
54212193	637271863	4391.0	144.311580178	0.150406044364	DWJZKGYQNOQQEZ-VPENINKCSA-N	2.0	ZAQJHHRNXZUBTE-WUJLRWPWSA-N	direct	637271863	3192.0	200.0	0.01	288.623160356	0.0501353481213	2.01	0.0458984304794
30312251	637265914	3309.0	32.1643094285	0.674774031346	DWJZKGYQNOQQEZ-VPENINKCSA-N	2.0	ZAQJHHRNXZUBTE-WVZVXSGGSA-N	direct	637265914	3081.0	84.0172766123	0.01	64.328618857	0.224924677115	2.01	0.0458975353408
30312252	637265914	3309.0	32.1643094285	0.674774031346	DWJZKGYQNOQQEZ-VPENINKCSA-N	2.0	ZAQJHHRNXZUBTE-WVZVXSGGSA-N	direct	637265914	5870.0	84.0172766123	0.01	64.328618857	0.224924677115	2.01	0.0458975353408
30312253	637265914	3309.0	32.1643094285	0.674774031346	DWJZKGYQNOQQEZ-VPENINKCSA-N	2.0	ZAQJHHRNXZUBTE-WVZVXSGGSA-N	direct	637265914	6122.0	84.0172766123	0.01	64.328618857	0.224924677115	2.01	0.0458975353408
30312254	637265914	3309.0	32.1643094285	0.674774031346	DWJZKGYQNOQQEZ-VPENINKCSA-N	2.0	ZAQJHHRNXZUBTE-WVZVXSGGSA-N	direct	637265914	13169.0	84.0172766123	0.01	64.328618857	0.224924677115	2.01	0.0458975353408
27440035	637267730	4974.0	28.8996294549	0.749881615279	DWJZKGYQNOQQEZ-VPENINKCSA-N	2.0	ZAQJHHRNXZUBTE-WUJLRWPWSA-N	direct	637267730	44.0	42.8356471442	0.01	57.7992589098	0.249960538426	2.01	0.0458804281553
27440036	637267730	4974.0	28.8996294549	0.749881615279	DWJZKGYQNOQQEZ-VPENINKCSA-N	2.0	ZAQJHHRNXZUBTE-WUJLRWPWSA-N	direct	637267730	1847.0	42.8356471442	0.01	57.7992589098	0.249960538426	2.01	0.0458804281553
27440037	637267730	4974.0	28.8996294549	0.749881615279	DWJZKGYQNOQQEZ-VPENINKCSA-N	2.0	ZAQJHHRNXZUBTE-WUJLRWPWSA-N	direct	637267730	4116.0	42.8356471442	0.01	57.7992589098	0.249960538426	2.01	0.0458804281553
27440038	637267730	4974.0	28.8996294549	0.749881615279	DWJZKGYQNOQQEZ-VPENINKCSA-N	2.0	ZAQJHHRNXZUBTE-WUJLRWPWSA-N	direct	637267730	5039.0	42.8356471442	0.01	57.7992589098	0.249960538426	2.01	0.0458804281553
30788291	637271070	4974.0	32.1135092748	0.674774031346	DWJZKGYQNOQQEZ-VPENINKCSA-N	2.0	ZAQJHHRNXZUBTE-WUJLRWPWSA-N	direct	637271070	44.0	200.0	0.01	64.2270185497	0.224924677115	2.01	0.0458794020115
30788292	637271070	4974.0	32.1135092748	0.674774031346	DWJZKGYQNOQQEZ-VPENINKCSA-N	2.0	ZAQJHHRNXZUBTE-WUJLRWPWSA-N	direct	637271070	1847.0	200.0	0.01	64.2270185497	0.224924677115	2.01	0.0458794020115
30788293	637271070	4974.0	32.1135092748	0.674774031346	DWJZKGYQNOQQEZ-VPENINKCSA-N	2.0	ZAQJHHRNXZUBTE-WUJLRWPWSA-N	direct	637271070	4116.0	200.0	0.01	64.2270185497	0.224924677115	2.01	0.0458794020115
30788294	637271070	4974.0	32.1135092748	0.674774031346	DWJZKGYQNOQQEZ-VPENINKCSA-N	2.0	ZAQJHHRNXZUBTE-WUJLRWPWSA-N	direct	637271070	5039.0	200.0	0.01	64.2270185497	0.224924677115	2.01	0.0458794020115
2092023	637266136	3309.0	30.7695510786	0.704180343626	DWJZKGYQNOQQEZ-VPENINKCSA-N	2.0	ZAQJHHRNXZUBTE-WVZVXSGGSA-N	direct	637266136	2160.0	63.714442691	0.01	61.5391021572	0.234726781209	2.01	0.04587831738
