## Supplemental Table 2 for "MAGI: A method for metabolite, annotation, and gene integration": magi_results.csv (part 358 of 1697)

	subject acc.	reaction_id_r2g	e_score_r2g	compound_score	original_compound	level	neighbor	note	query acc.	reaction_id_g2r	e_score_g2r	reciprocal_score	homology_score	level_adjusted_compound_score	reaction_connection	MAGI_score
2092024	637266136	3309.0	30.7695510786	0.704180343626	DWJZKGYQNOQQEZ-VPENINKCSA-N	2.0	ZAQJHHRNXZUBTE-WVZVXSGGSA-N	direct	637266136	4146.0	63.714442691	0.01	61.5391021572	0.234726781209	2.01	0.04587831738
2092025	637266136	3309.0	30.7695510786	0.704180343626	DWJZKGYQNOQQEZ-VPENINKCSA-N	2.0	ZAQJHHRNXZUBTE-WVZVXSGGSA-N	direct	637266136	4720.0	63.714442691	0.01	61.5391021572	0.234726781209	2.01	0.04587831738
27439795	637267730	4974.0	28.8996294549	0.749666659009	DWJZKGYQNOQQEZ-VPENINKCSA-N	2.0	ZAQJHHRNXZUBTE-WUJLRWPWSA-N	direct	637267730	44.0	42.8356471442	0.01	57.7992589098	0.249888886336	2.01	0.0458771398542
27439796	637267730	4974.0	28.8996294549	0.749666659009	DWJZKGYQNOQQEZ-VPENINKCSA-N	2.0	ZAQJHHRNXZUBTE-WUJLRWPWSA-N	direct	637267730	1847.0	42.8356471442	0.01	57.7992589098	0.249888886336	2.01	0.0458771398542
27439797	637267730	4974.0	28.8996294549	0.749666659009	DWJZKGYQNOQQEZ-VPENINKCSA-N	2.0	ZAQJHHRNXZUBTE-WUJLRWPWSA-N	direct	637267730	4116.0	42.8356471442	0.01	57.7992589098	0.249888886336	2.01	0.0458771398542
27439798	637267730	4974.0	28.8996294549	0.749666659009	DWJZKGYQNOQQEZ-VPENINKCSA-N	2.0	ZAQJHHRNXZUBTE-WUJLRWPWSA-N	direct	637267730	5039.0	42.8356471442	0.01	57.7992589098	0.249888886336	2.01	0.0458771398542
41340248	637264737	4116.0	29.488116639	0.733080635739	DWJZKGYQNOQQEZ-VPENINKCSA-N	2.0	ZAQJHHRNXZUBTE-WVZVXSGGSA-N	direct	637264737	263.0	43.1536628879	0.01	58.976233278	0.244360211913	2.01	0.0458517496833
41340249	637264737	4116.0	29.488116639	0.733080635739	DWJZKGYQNOQQEZ-VPENINKCSA-N	2.0	ZAQJHHRNXZUBTE-WVZVXSGGSA-N	direct	637264737	4015.0	43.1536628879	0.01	58.976233278	0.244360211913	2.01	0.0458517496833
30781979	637271070	3309.0	32.4248121551	0.664937218692	DWJZKGYQNOQQEZ-VPENINKCSA-N	2.0	ZAQJHHRNXZUBTE-WVZVXSGGSA-N	direct	637271070	44.0	200.0	0.01	64.8496243101	0.221645739564	2.01	0.0458216522194
30781980	637271070	3309.0	32.4248121551	0.664937218692	DWJZKGYQNOQQEZ-VPENINKCSA-N	2.0	ZAQJHHRNXZUBTE-WVZVXSGGSA-N	direct	637271070	1847.0	200.0	0.01	64.8496243101	0.221645739564	2.01	0.0458216522194
30781981	637271070	3309.0	32.4248121551	0.664937218692	DWJZKGYQNOQQEZ-VPENINKCSA-N	2.0	ZAQJHHRNXZUBTE-WVZVXSGGSA-N	direct	637271070	4116.0	200.0	0.01	64.8496243101	0.221645739564	2.01	0.0458216522194
30781982	637271070	3309.0	32.4248121551	0.664937218692	DWJZKGYQNOQQEZ-VPENINKCSA-N	2.0	ZAQJHHRNXZUBTE-WVZVXSGGSA-N	direct	637271070	5039.0	200.0	0.01	64.8496243101	0.221645739564	2.01	0.0458216522194
27440115	637267730	4974.0	28.8996294549	0.744718055267	DWJZKGYQNOQQEZ-VPENINKCSA-N	2.0	ZAQJHHRNXZUBTE-WUJLRWPWSA-N	direct	637267730	44.0	42.8356471442	0.01	57.7992589098	0.248239351756	2.01	0.0458012421395
27440116	637267730	4974.0	28.8996294549	0.744718055267	DWJZKGYQNOQQEZ-VPENINKCSA-N	2.0	ZAQJHHRNXZUBTE-WUJLRWPWSA-N	direct	637267730	1847.0	42.8356471442	0.01	57.7992589098	0.248239351756	2.01	0.0458012421395
27440117	637267730	4974.0	28.8996294549	0.744718055267	DWJZKGYQNOQQEZ-VPENINKCSA-N	2.0	ZAQJHHRNXZUBTE-WUJLRWPWSA-N	direct	637267730	4116.0	42.8356471442	0.01	57.7992589098	0.248239351756	2.01	0.0458012421395
27440118	637267730	4974.0	28.8996294549	0.744718055267	DWJZKGYQNOQQEZ-VPENINKCSA-N	2.0	ZAQJHHRNXZUBTE-WUJLRWPWSA-N	direct	637267730	5039.0	42.8356471442	0.01	57.7992589098	0.248239351756	2.01	0.0458012421395
10823658	637271418	4116.0	32.361510743	0.664937218692	DWJZKGYQNOQQEZ-VPENINKCSA-N	2.0	ZAQJHHRNXZUBTE-WVZVXSGGSA-N	direct	637271418	3534.0	44.2313618988	0.01	64.7230214861	0.221645739564	2.01	0.0457992719725
10823659	637271418	4116.0	32.361510743	0.664937218692	DWJZKGYQNOQQEZ-VPENINKCSA-N	2.0	ZAQJHHRNXZUBTE-WVZVXSGGSA-N	direct	637271418	6368.0	44.2313618988	0.01	64.7230214861	0.221645739564	2.01	0.0457992719725
10823660	637271418	4116.0	32.361510743	0.664937218692	DWJZKGYQNOQQEZ-VPENINKCSA-N	2.0	ZAQJHHRNXZUBTE-WVZVXSGGSA-N	direct	637271418	10341.0	44.2313618988	0.01	64.7230214861	0.221645739564	2.01	0.0457992719725
10823661	637271418	4116.0	32.361510743	0.664937218692	DWJZKGYQNOQQEZ-VPENINKCSA-N	2.0	ZAQJHHRNXZUBTE-WVZVXSGGSA-N	direct	637271418	6999.0	43.209714836	0.01	64.7230214861	0.221645739564	2.01	0.0457992719725
11116073	637271537	6629.0	33.5391021572	0.640236001125	DWJZKGYQNOQQEZ-VPENINKCSA-N	2.0	ZAQJHHRNXZUBTE-WUJLRWPWSA-N	direct	637271537	8360.0	85.5316526696	0.01	67.0782043145	0.213412000375	2.01	0.0457750785109
11116074	637271537	6629.0	33.5391021572	0.640236001125	DWJZKGYQNOQQEZ-VPENINKCSA-N	2.0	ZAQJHHRNXZUBTE-WUJLRWPWSA-N	direct	637271537	10160.0	85.5316526696	0.01	67.0782043145	0.213412000375	2.01	0.0457750785109
19074647	637269514	4116.0	36.6946486306	0.584443029743	DWJZKGYQNOQQEZ-VPENINKCSA-N	2.0	ZAQJHHRNXZUBTE-WVZVXSGGSA-N	direct	637269514	8360.0	51.920818754	0.01	73.3892972611	0.194814343248	2.01	0.0457606775507
19074648	637269514	4116.0	36.6946486306	0.584443029743	DWJZKGYQNOQQEZ-VPENINKCSA-N	2.0	ZAQJHHRNXZUBTE-WVZVXSGGSA-N	direct	637269514	10160.0	51.920818754	0.01	73.3892972611	0.194814343248	2.01	0.0457606775507
11116083	637271537	6629.0	33.5391021572	0.63938436057	DWJZKGYQNOQQEZ-VPENINKCSA-N	2.0	ZAQJHHRNXZUBTE-WUJLRWPWSA-N	direct	637271537	8360.0	85.5316526696	0.01	67.0782043145	0.21312812019	2.01	0.0457598484338
11116084	637271537	6629.0	33.5391021572	0.63938436057	DWJZKGYQNOQQEZ-VPENINKCSA-N	2.0	ZAQJHHRNXZUBTE-WUJLRWPWSA-N	direct	637271537	10160.0	85.5316526696	0.01	67.0782043145	0.21312812019	2.01	0.0457598484338
30311723	637265914	3309.0	32.1643094285	0.664937218692	DWJZKGYQNOQQEZ-VPENINKCSA-N	2.0	ZAQJHHRNXZUBTE-WVZVXSGGSA-N	direct	637265914	3081.0	84.0172766123	0.01	64.328618857	0.221645739564	2.01	0.0457293402178
30311724	637265914	3309.0	32.1643094285	0.664937218692	DWJZKGYQNOQQEZ-VPENINKCSA-N	2.0	ZAQJHHRNXZUBTE-WVZVXSGGSA-N	direct	637265914	5870.0	84.0172766123	0.01	64.328618857	0.221645739564	2.01	0.0457293402178
30311725	637265914	3309.0	32.1643094285	0.664937218692	DWJZKGYQNOQQEZ-VPENINKCSA-N	2.0	ZAQJHHRNXZUBTE-WVZVXSGGSA-N	direct	637265914	6122.0	84.0172766123	0.01	64.328618857	0.221645739564	2.01	0.0457293402178
30311726	637265914	3309.0	32.1643094285	0.664937218692	DWJZKGYQNOQQEZ-VPENINKCSA-N	2.0	ZAQJHHRNXZUBTE-WVZVXSGGSA-N	direct	637265914	13169.0	84.0172766123	0.01	64.328618857	0.221645739564	2.01	0.0457293402178
30781955	637271070	4974.0	32.1135092748	0.664937218692	DWJZKGYQNOQQEZ-VPENINKCSA-N	2.0	ZAQJHHRNXZUBTE-WUJLRWPWSA-N	direct	637271070	44.0	200.0	0.01	64.2270185497	0.221645739564	2.01	0.0457112733394
30781956	637271070	4974.0	32.1135092748	0.664937218692	DWJZKGYQNOQQEZ-VPENINKCSA-N	2.0	ZAQJHHRNXZUBTE-WUJLRWPWSA-N	direct	637271070	1847.0	200.0	0.01	64.2270185497	0.221645739564	2.01	0.0457112733394
30781957	637271070	4974.0	32.1135092748	0.664937218692	DWJZKGYQNOQQEZ-VPENINKCSA-N	2.0	ZAQJHHRNXZUBTE-WUJLRWPWSA-N	direct	637271070	4116.0	200.0	0.01	64.2270185497	0.221645739564	2.01	0.0457112733394
30781958	637271070	4974.0	32.1135092748	0.664937218692	DWJZKGYQNOQQEZ-VPENINKCSA-N	2.0	ZAQJHHRNXZUBTE-WUJLRWPWSA-N	direct	637271070	5039.0	200.0	0.01	64.2270185497	0.221645739564	2.01	0.0457112733394
11157002	637267729	4116.0	36.4353339357	0.584443029743	DWJZKGYQNOQQEZ-VPENINKCSA-N	2.0	ZAQJHHRNXZUBTE-WVZVXSGGSA-N	direct	637267729	2427.0	84.1372724717	0.01	72.8706678715	0.194814343248	2.01	0.0456796167315
11157003	637267729	4116.0	36.4353339357	0.584443029743	DWJZKGYQNOQQEZ-VPENINKCSA-N	2.0	ZAQJHHRNXZUBTE-WVZVXSGGSA-N	direct	637267729	3309.0	84.1372724717	0.01	72.8706678715	0.194814343248	2.01	0.0456796167315
10810469	637271634	4116.0	34.7772835289	0.611781923363	DWJZKGYQNOQQEZ-VPENINKCSA-N	2.0	ZAQJHHRNXZUBTE-WVZVXSGGSA-N	direct	637271634	1785.0	81.8927900304	0.01	69.5545670577	0.203927307788	2.01	0.0456698190705
8088603	637266050	5347.0	43.0172766123	0.494396564593	DWJZKGYQNOQQEZ-VPENINKCSA-N	2.0	ZAQJHHRNXZUBTE-UCORVYFPSA-N	direct	637266050	4116.0	94.5157001607	0.01	86.0345532247	0.164798854864	2.01	0.0456652464724
8088604	637266050	5347.0	43.0172766123	0.494396564593	DWJZKGYQNOQQEZ-VPENINKCSA-N	2.0	ZAQJHHRNXZUBTE-UCORVYFPSA-N	direct	637266050	12784.0	94.5157001607	0.01	86.0345532247	0.164798854864	2.01	0.0456652464724
8088605	637266050	5347.0	43.0172766123	0.494396564593	DWJZKGYQNOQQEZ-VPENINKCSA-N	2.0	ZAQJHHRNXZUBTE-UCORVYFPSA-N	direct	637266050	12799.0	94.5157001607	0.01	86.0345532247	0.164798854864	2.01	0.0456652464724
8088606	637266050	5347.0	43.0172766123	0.494396564593	DWJZKGYQNOQQEZ-VPENINKCSA-N	2.0	ZAQJHHRNXZUBTE-UCORVYFPSA-N	direct	637266050	12812.0	94.5157001607	0.01	86.0345532247	0.164798854864	2.01	0.0456652464724
8088607	637266050	5347.0	43.0172766123	0.494396564593	DWJZKGYQNOQQEZ-VPENINKCSA-N	2.0	ZAQJHHRNXZUBTE-UCORVYFPSA-N	direct	637266050	12821.0	94.5157001607	0.01	86.0345532247	0.164798854864	2.01	0.0456652464724
8088608	637266050	5347.0	43.0172766123	0.494396564593	DWJZKGYQNOQQEZ-VPENINKCSA-N	2.0	ZAQJHHRNXZUBTE-UCORVYFPSA-N	direct	637266050	13199.0	94.5157001607	0.01	86.0345532247	0.164798854864	2.01	0.0456652464724
8088609	637266050	5347.0	43.0172766123	0.494396564593	DWJZKGYQNOQQEZ-VPENINKCSA-N	2.0	ZAQJHHRNXZUBTE-UCORVYFPSA-N	direct	637266050	13333.0	94.5157001607	0.01	86.0345532247	0.164798854864	2.01	0.0456652464724
8088610	637266050	5347.0	43.0172766123	0.494396564593	DWJZKGYQNOQQEZ-VPENINKCSA-N	2.0	ZAQJHHRNXZUBTE-UCORVYFPSA-N	direct	637266050	13444.0	94.5157001607	0.01	86.0345532247	0.164798854864	2.01	0.0456652464724
8088611	637266050	5347.0	43.0172766123	0.494396564593	DWJZKGYQNOQQEZ-VPENINKCSA-N	2.0	ZAQJHHRNXZUBTE-UCORVYFPSA-N	direct	637266050	13446.0	94.5157001607	0.01	86.0345532247	0.164798854864	2.01	0.0456652464724
8088612	637266050	5347.0	43.0172766123	0.494396564593	DWJZKGYQNOQQEZ-VPENINKCSA-N	2.0	ZAQJHHRNXZUBTE-UCORVYFPSA-N	direct	637266050	13610.0	94.5157001607	0.01	86.0345532247	0.164798854864	2.01	0.0456652464724
8088613	637266050	5347.0	43.0172766123	0.494396564593	DWJZKGYQNOQQEZ-VPENINKCSA-N	2.0	ZAQJHHRNXZUBTE-UCORVYFPSA-N	direct	637266050	13644.0	94.5157001607	0.01	86.0345532247	0.164798854864	2.01	0.0456652464724
8088614	637266050	5347.0	43.0172766123	0.494396564593	DWJZKGYQNOQQEZ-VPENINKCSA-N	2.0	ZAQJHHRNXZUBTE-UCORVYFPSA-N	direct	637266050	13757.0	94.5157001607	0.01	86.0345532247	0.164798854864	2.01	0.0456652464724
8088615	637266050	5347.0	43.0172766123	0.494396564593	DWJZKGYQNOQQEZ-VPENINKCSA-N	2.0	ZAQJHHRNXZUBTE-UCORVYFPSA-N	direct	637266050	13919.0	94.5157001607	0.01	86.0345532247	0.164798854864	2.01	0.0456652464724
8088616	637266050	5347.0	43.0172766123	0.494396564593	DWJZKGYQNOQQEZ-VPENINKCSA-N	2.0	ZAQJHHRNXZUBTE-UCORVYFPSA-N	direct	637266050	13934.0	94.5157001607	0.01	86.0345532247	0.164798854864	2.01	0.0456652464724
8088617	637266050	5347.0	43.0172766123	0.494396564593	DWJZKGYQNOQQEZ-VPENINKCSA-N	2.0	ZAQJHHRNXZUBTE-UCORVYFPSA-N	direct	637266050	13981.0	94.5157001607	0.01	86.0345532247	0.164798854864	2.01	0.0456652464724
8088618	637266050	5347.0	43.0172766123	0.494396564593	DWJZKGYQNOQQEZ-VPENINKCSA-N	2.0	ZAQJHHRNXZUBTE-UCORVYFPSA-N	direct	637266050	14112.0	94.5157001607	0.01	86.0345532247	0.164798854864	2.01	0.0456652464724
8088619	637266050	5347.0	43.0172766123	0.494396564593	DWJZKGYQNOQQEZ-VPENINKCSA-N	2.0	ZAQJHHRNXZUBTE-UCORVYFPSA-N	direct	637266050	14119.0	94.5157001607	0.01	86.0345532247	0.164798854864	2.01	0.0456652464724
8088620	637266050	5347.0	43.0172766123	0.494396564593	DWJZKGYQNOQQEZ-VPENINKCSA-N	2.0	ZAQJHHRNXZUBTE-UCORVYFPSA-N	direct	637266050	14492.0	94.5157001607	0.01	86.0345532247	0.164798854864	2.01	0.0456652464724
8088621	637266050	5347.0	43.0172766123	0.494396564593	DWJZKGYQNOQQEZ-VPENINKCSA-N	2.0	ZAQJHHRNXZUBTE-UCORVYFPSA-N	direct	637266050	14501.0	94.5157001607	0.01	86.0345532247	0.164798854864	2.01	0.0456652464724
8088622	637266050	5347.0	43.0172766123	0.494396564593	DWJZKGYQNOQQEZ-VPENINKCSA-N	2.0	ZAQJHHRNXZUBTE-UCORVYFPSA-N	direct	637266050	14507.0	94.5157001607	0.01	86.0345532247	0.164798854864	2.01	0.0456652464724
8088623	637266050	5347.0	43.0172766123	0.494396564593	DWJZKGYQNOQQEZ-VPENINKCSA-N	2.0	ZAQJHHRNXZUBTE-UCORVYFPSA-N	direct	637266050	14517.0	94.5157001607	0.01	86.0345532247	0.164798854864	2.01	0.0456652464724
8088624	637266050	5347.0	43.0172766123	0.494396564593	DWJZKGYQNOQQEZ-VPENINKCSA-N	2.0	ZAQJHHRNXZUBTE-UCORVYFPSA-N	direct	637266050	14526.0	94.5157001607	0.01	86.0345532247	0.164798854864	2.01	0.0456652464724
8088625	637266050	5347.0	43.0172766123	0.494396564593	DWJZKGYQNOQQEZ-VPENINKCSA-N	2.0	ZAQJHHRNXZUBTE-UCORVYFPSA-N	direct	637266050	14537.0	94.5157001607	0.01	86.0345532247	0.164798854864	2.01	0.0456652464724
8088626	637266050	5347.0	43.0172766123	0.494396564593	DWJZKGYQNOQQEZ-VPENINKCSA-N	2.0	ZAQJHHRNXZUBTE-UCORVYFPSA-N	direct	637266050	14695.0	94.5157001607	0.01	86.0345532247	0.164798854864	2.01	0.0456652464724
8088627	637266050	5347.0	43.0172766123	0.494396564593	DWJZKGYQNOQQEZ-VPENINKCSA-N	2.0	ZAQJHHRNXZUBTE-UCORVYFPSA-N	direct	637266050	16605.0	94.5157001607	0.01	86.0345532247	0.164798854864	2.01	0.0456652464724
8088628	637266050	5347.0	43.0172766123	0.494396564593	DWJZKGYQNOQQEZ-VPENINKCSA-N	2.0	ZAQJHHRNXZUBTE-UCORVYFPSA-N	direct	637266050	16791.0	94.5157001607	0.01	86.0345532247	0.164798854864	2.01	0.0456652464724
8088629	637266050	5347.0	43.0172766123	0.494396564593	DWJZKGYQNOQQEZ-VPENINKCSA-N	2.0	ZAQJHHRNXZUBTE-UCORVYFPSA-N	direct	637266050	16888.0	94.5157001607	0.01	86.0345532247	0.164798854864	2.01	0.0456652464724
8073638	637266050	2032.0	28.3565473235	0.749881615279	DWJZKGYQNOQQEZ-VPENINKCSA-N	2.0	ZAQJHHRNXZUBTE-NQXXGFSBSA-N	direct	637266050	4116.0	95.4921441283	0.01	56.713094647	0.249960538426	2.01	0.0456633459618
8073640	637266050	2032.0	28.3565473235	0.749881615279	DWJZKGYQNOQQEZ-VPENINKCSA-N	2.0	ZAQJHHRNXZUBTE-NQXXGFSBSA-N	direct	637266050	12784.0	94.5157001607	0.01	56.713094647	0.249960538426	2.01	0.0456633459618
8073641	637266050	2032.0	28.3565473235	0.749881615279	DWJZKGYQNOQQEZ-VPENINKCSA-N	2.0	ZAQJHHRNXZUBTE-NQXXGFSBSA-N	direct	637266050	12799.0	94.5157001607	0.01	56.713094647	0.249960538426	2.01	0.0456633459618
8073642	637266050	2032.0	28.3565473235	0.749881615279	DWJZKGYQNOQQEZ-VPENINKCSA-N	2.0	ZAQJHHRNXZUBTE-NQXXGFSBSA-N	direct	637266050	12812.0	94.5157001607	0.01	56.713094647	0.249960538426	2.01	0.0456633459618
8073643	637266050	2032.0	28.3565473235	0.749881615279	DWJZKGYQNOQQEZ-VPENINKCSA-N	2.0	ZAQJHHRNXZUBTE-NQXXGFSBSA-N	direct	637266050	12821.0	94.5157001607	0.01	56.713094647	0.249960538426	2.01	0.0456633459618
8073644	637266050	2032.0	28.3565473235	0.749881615279	DWJZKGYQNOQQEZ-VPENINKCSA-N	2.0	ZAQJHHRNXZUBTE-NQXXGFSBSA-N	direct	637266050	13199.0	94.5157001607	0.01	56.713094647	0.249960538426	2.01	0.0456633459618
8073645	637266050	2032.0	28.3565473235	0.749881615279	DWJZKGYQNOQQEZ-VPENINKCSA-N	2.0	ZAQJHHRNXZUBTE-NQXXGFSBSA-N	direct	637266050	13333.0	94.5157001607	0.01	56.713094647	0.249960538426	2.01	0.0456633459618
8073646	637266050	2032.0	28.3565473235	0.749881615279	DWJZKGYQNOQQEZ-VPENINKCSA-N	2.0	ZAQJHHRNXZUBTE-NQXXGFSBSA-N	direct	637266050	13444.0	94.5157001607	0.01	56.713094647	0.249960538426	2.01	0.0456633459618
8073647	637266050	2032.0	28.3565473235	0.749881615279	DWJZKGYQNOQQEZ-VPENINKCSA-N	2.0	ZAQJHHRNXZUBTE-NQXXGFSBSA-N	direct	637266050	13446.0	94.5157001607	0.01	56.713094647	0.249960538426	2.01	0.0456633459618
8073648	637266050	2032.0	28.3565473235	0.749881615279	DWJZKGYQNOQQEZ-VPENINKCSA-N	2.0	ZAQJHHRNXZUBTE-NQXXGFSBSA-N	direct	637266050	13610.0	94.5157001607	0.01	56.713094647	0.249960538426	2.01	0.0456633459618
8073649	637266050	2032.0	28.3565473235	0.749881615279	DWJZKGYQNOQQEZ-VPENINKCSA-N	2.0	ZAQJHHRNXZUBTE-NQXXGFSBSA-N	direct	637266050	13644.0	94.5157001607	0.01	56.713094647	0.249960538426	2.01	0.0456633459618
8073650	637266050	2032.0	28.3565473235	0.749881615279	DWJZKGYQNOQQEZ-VPENINKCSA-N	2.0	ZAQJHHRNXZUBTE-NQXXGFSBSA-N	direct	637266050	13757.0	94.5157001607	0.01	56.713094647	0.249960538426	2.01	0.0456633459618
8073651	637266050	2032.0	28.3565473235	0.749881615279	DWJZKGYQNOQQEZ-VPENINKCSA-N	2.0	ZAQJHHRNXZUBTE-NQXXGFSBSA-N	direct	637266050	13919.0	94.5157001607	0.01	56.713094647	0.249960538426	2.01	0.0456633459618
8073652	637266050	2032.0	28.3565473235	0.749881615279	DWJZKGYQNOQQEZ-VPENINKCSA-N	2.0	ZAQJHHRNXZUBTE-NQXXGFSBSA-N	direct	637266050	13934.0	94.5157001607	0.01	56.713094647	0.249960538426	2.01	0.0456633459618
8073653	637266050	2032.0	28.3565473235	0.749881615279	DWJZKGYQNOQQEZ-VPENINKCSA-N	2.0	ZAQJHHRNXZUBTE-NQXXGFSBSA-N	direct	637266050	13981.0	94.5157001607	0.01	56.713094647	0.249960538426	2.01	0.0456633459618
8073654	637266050	2032.0	28.3565473235	0.749881615279	DWJZKGYQNOQQEZ-VPENINKCSA-N	2.0	ZAQJHHRNXZUBTE-NQXXGFSBSA-N	direct	637266050	14112.0	94.5157001607	0.01	56.713094647	0.249960538426	2.01	0.0456633459618
8073655	637266050	2032.0	28.3565473235	0.749881615279	DWJZKGYQNOQQEZ-VPENINKCSA-N	2.0	ZAQJHHRNXZUBTE-NQXXGFSBSA-N	direct	637266050	14119.0	94.5157001607	0.01	56.713094647	0.249960538426	2.01	0.0456633459618
8073656	637266050	2032.0	28.3565473235	0.749881615279	DWJZKGYQNOQQEZ-VPENINKCSA-N	2.0	ZAQJHHRNXZUBTE-NQXXGFSBSA-N	direct	637266050	14492.0	94.5157001607	0.01	56.713094647	0.249960538426	2.01	0.0456633459618
8073657	637266050	2032.0	28.3565473235	0.749881615279	DWJZKGYQNOQQEZ-VPENINKCSA-N	2.0	ZAQJHHRNXZUBTE-NQXXGFSBSA-N	direct	637266050	14501.0	94.5157001607	0.01	56.713094647	0.249960538426	2.01	0.0456633459618
8073658	637266050	2032.0	28.3565473235	0.749881615279	DWJZKGYQNOQQEZ-VPENINKCSA-N	2.0	ZAQJHHRNXZUBTE-NQXXGFSBSA-N	direct	637266050	14507.0	94.5157001607	0.01	56.713094647	0.249960538426	2.01	0.0456633459618
8073659	637266050	2032.0	28.3565473235	0.749881615279	DWJZKGYQNOQQEZ-VPENINKCSA-N	2.0	ZAQJHHRNXZUBTE-NQXXGFSBSA-N	direct	637266050	14517.0	94.5157001607	0.01	56.713094647	0.249960538426	2.01	0.0456633459618
8073660	637266050	2032.0	28.3565473235	0.749881615279	DWJZKGYQNOQQEZ-VPENINKCSA-N	2.0	ZAQJHHRNXZUBTE-NQXXGFSBSA-N	direct	637266050	14526.0	94.5157001607	0.01	56.713094647	0.249960538426	2.01	0.0456633459618
8073661	637266050	2032.0	28.3565473235	0.749881615279	DWJZKGYQNOQQEZ-VPENINKCSA-N	2.0	ZAQJHHRNXZUBTE-NQXXGFSBSA-N	direct	637266050	14537.0	94.5157001607	0.01	56.713094647	0.249960538426	2.01	0.0456633459618
8073662	637266050	2032.0	28.3565473235	0.749881615279	DWJZKGYQNOQQEZ-VPENINKCSA-N	2.0	ZAQJHHRNXZUBTE-NQXXGFSBSA-N	direct	637266050	14695.0	94.5157001607	0.01	56.713094647	0.249960538426	2.01	0.0456633459618
8073663	637266050	2032.0	28.3565473235	0.749881615279	DWJZKGYQNOQQEZ-VPENINKCSA-N	2.0	ZAQJHHRNXZUBTE-NQXXGFSBSA-N	direct	637266050	16605.0	94.5157001607	0.01	56.713094647	0.249960538426	2.01	0.0456633459618
8073664	637266050	2032.0	28.3565473235	0.749881615279	DWJZKGYQNOQQEZ-VPENINKCSA-N	2.0	ZAQJHHRNXZUBTE-NQXXGFSBSA-N	direct	637266050	16791.0	94.5157001607	0.01	56.713094647	0.249960538426	2.01	0.0456633459618
8073665	637266050	2032.0	28.3565473235	0.749881615279	DWJZKGYQNOQQEZ-VPENINKCSA-N	2.0	ZAQJHHRNXZUBTE-NQXXGFSBSA-N	direct	637266050	16888.0	94.5157001607	0.01	56.713094647	0.249960538426	2.01	0.0456633459618
8959576	637265913	4116.0	36.374687549	0.584443029743	DWJZKGYQNOQQEZ-VPENINKCSA-N	2.0	ZAQJHHRNXZUBTE-WVZVXSGGSA-N	direct	637265913	971.0	101.410050399	0.01	72.7493750981	0.194814343248	2.01	0.0456605964958
8959577	637265913	4116.0	36.374687549	0.584443029743	DWJZKGYQNOQQEZ-VPENINKCSA-N	2.0	ZAQJHHRNXZUBTE-WVZVXSGGSA-N	direct	637265913	6325.0	101.410050399	0.01	72.7493750981	0.194814343248	2.01	0.0456605964958
8064590	637266050	2032.0	28.3565473235	0.749666659009	DWJZKGYQNOQQEZ-VPENINKCSA-N	2.0	ZAQJHHRNXZUBTE-NQXXGFSBSA-N	direct	637266050	4116.0	95.4921441283	0.01	56.713094647	0.249888886336	2.01	0.0456600732193
8064592	637266050	2032.0	28.3565473235	0.749666659009	DWJZKGYQNOQQEZ-VPENINKCSA-N	2.0	ZAQJHHRNXZUBTE-NQXXGFSBSA-N	direct	637266050	12784.0	94.5157001607	0.01	56.713094647	0.249888886336	2.01	0.0456600732193
8064593	637266050	2032.0	28.3565473235	0.749666659009	DWJZKGYQNOQQEZ-VPENINKCSA-N	2.0	ZAQJHHRNXZUBTE-NQXXGFSBSA-N	direct	637266050	12799.0	94.5157001607	0.01	56.713094647	0.249888886336	2.01	0.0456600732193
8064594	637266050	2032.0	28.3565473235	0.749666659009	DWJZKGYQNOQQEZ-VPENINKCSA-N	2.0	ZAQJHHRNXZUBTE-NQXXGFSBSA-N	direct	637266050	12812.0	94.5157001607	0.01	56.713094647	0.249888886336	2.01	0.0456600732193
8064595	637266050	2032.0	28.3565473235	0.749666659009	DWJZKGYQNOQQEZ-VPENINKCSA-N	2.0	ZAQJHHRNXZUBTE-NQXXGFSBSA-N	direct	637266050	12821.0	94.5157001607	0.01	56.713094647	0.249888886336	2.01	0.0456600732193
8064596	637266050	2032.0	28.3565473235	0.749666659009	DWJZKGYQNOQQEZ-VPENINKCSA-N	2.0	ZAQJHHRNXZUBTE-NQXXGFSBSA-N	direct	637266050	13199.0	94.5157001607	0.01	56.713094647	0.249888886336	2.01	0.0456600732193
8064597	637266050	2032.0	28.3565473235	0.749666659009	DWJZKGYQNOQQEZ-VPENINKCSA-N	2.0	ZAQJHHRNXZUBTE-NQXXGFSBSA-N	direct	637266050	13333.0	94.5157001607	0.01	56.713094647	0.249888886336	2.01	0.0456600732193
8064598	637266050	2032.0	28.3565473235	0.749666659009	DWJZKGYQNOQQEZ-VPENINKCSA-N	2.0	ZAQJHHRNXZUBTE-NQXXGFSBSA-N	direct	637266050	13444.0	94.5157001607	0.01	56.713094647	0.249888886336	2.01	0.0456600732193
8064599	637266050	2032.0	28.3565473235	0.749666659009	DWJZKGYQNOQQEZ-VPENINKCSA-N	2.0	ZAQJHHRNXZUBTE-NQXXGFSBSA-N	direct	637266050	13446.0	94.5157001607	0.01	56.713094647	0.249888886336	2.01	0.0456600732193
8064600	637266050	2032.0	28.3565473235	0.749666659009	DWJZKGYQNOQQEZ-VPENINKCSA-N	2.0	ZAQJHHRNXZUBTE-NQXXGFSBSA-N	direct	637266050	13610.0	94.5157001607	0.01	56.713094647	0.249888886336	2.01	0.0456600732193
8064601	637266050	2032.0	28.3565473235	0.749666659009	DWJZKGYQNOQQEZ-VPENINKCSA-N	2.0	ZAQJHHRNXZUBTE-NQXXGFSBSA-N	direct	637266050	13644.0	94.5157001607	0.01	56.713094647	0.249888886336	2.01	0.0456600732193
8064602	637266050	2032.0	28.3565473235	0.749666659009	DWJZKGYQNOQQEZ-VPENINKCSA-N	2.0	ZAQJHHRNXZUBTE-NQXXGFSBSA-N	direct	637266050	13757.0	94.5157001607	0.01	56.713094647	0.249888886336	2.01	0.0456600732193
8064603	637266050	2032.0	28.3565473235	0.749666659009	DWJZKGYQNOQQEZ-VPENINKCSA-N	2.0	ZAQJHHRNXZUBTE-NQXXGFSBSA-N	direct	637266050	13919.0	94.5157001607	0.01	56.713094647	0.249888886336	2.01	0.0456600732193
8064604	637266050	2032.0	28.3565473235	0.749666659009	DWJZKGYQNOQQEZ-VPENINKCSA-N	2.0	ZAQJHHRNXZUBTE-NQXXGFSBSA-N	direct	637266050	13934.0	94.5157001607	0.01	56.713094647	0.249888886336	2.01	0.0456600732193
8064605	637266050	2032.0	28.3565473235	0.749666659009	DWJZKGYQNOQQEZ-VPENINKCSA-N	2.0	ZAQJHHRNXZUBTE-NQXXGFSBSA-N	direct	637266050	13981.0	94.5157001607	0.01	56.713094647	0.249888886336	2.01	0.0456600732193
8064606	637266050	2032.0	28.3565473235	0.749666659009	DWJZKGYQNOQQEZ-VPENINKCSA-N	2.0	ZAQJHHRNXZUBTE-NQXXGFSBSA-N	direct	637266050	14112.0	94.5157001607	0.01	56.713094647	0.249888886336	2.01	0.0456600732193
8064607	637266050	2032.0	28.3565473235	0.749666659009	DWJZKGYQNOQQEZ-VPENINKCSA-N	2.0	ZAQJHHRNXZUBTE-NQXXGFSBSA-N	direct	637266050	14119.0	94.5157001607	0.01	56.713094647	0.249888886336	2.01	0.0456600732193
8064608	637266050	2032.0	28.3565473235	0.749666659009	DWJZKGYQNOQQEZ-VPENINKCSA-N	2.0	ZAQJHHRNXZUBTE-NQXXGFSBSA-N	direct	637266050	14492.0	94.5157001607	0.01	56.713094647	0.249888886336	2.01	0.0456600732193
8064609	637266050	2032.0	28.3565473235	0.749666659009	DWJZKGYQNOQQEZ-VPENINKCSA-N	2.0	ZAQJHHRNXZUBTE-NQXXGFSBSA-N	direct	637266050	14501.0	94.5157001607	0.01	56.713094647	0.249888886336	2.01	0.0456600732193
8064610	637266050	2032.0	28.3565473235	0.749666659009	DWJZKGYQNOQQEZ-VPENINKCSA-N	2.0	ZAQJHHRNXZUBTE-NQXXGFSBSA-N	direct	637266050	14507.0	94.5157001607	0.01	56.713094647	0.249888886336	2.01	0.0456600732193
8064611	637266050	2032.0	28.3565473235	0.749666659009	DWJZKGYQNOQQEZ-VPENINKCSA-N	2.0	ZAQJHHRNXZUBTE-NQXXGFSBSA-N	direct	637266050	14517.0	94.5157001607	0.01	56.713094647	0.249888886336	2.01	0.0456600732193
8064612	637266050	2032.0	28.3565473235	0.749666659009	DWJZKGYQNOQQEZ-VPENINKCSA-N	2.0	ZAQJHHRNXZUBTE-NQXXGFSBSA-N	direct	637266050	14526.0	94.5157001607	0.01	56.713094647	0.249888886336	2.01	0.0456600732193
8064613	637266050	2032.0	28.3565473235	0.749666659009	DWJZKGYQNOQQEZ-VPENINKCSA-N	2.0	ZAQJHHRNXZUBTE-NQXXGFSBSA-N	direct	637266050	14537.0	94.5157001607	0.01	56.713094647	0.249888886336	2.01	0.0456600732193
8064614	637266050	2032.0	28.3565473235	0.749666659009	DWJZKGYQNOQQEZ-VPENINKCSA-N	2.0	ZAQJHHRNXZUBTE-NQXXGFSBSA-N	direct	637266050	14695.0	94.5157001607	0.01	56.713094647	0.249888886336	2.01	0.0456600732193
8064615	637266050	2032.0	28.3565473235	0.749666659009	DWJZKGYQNOQQEZ-VPENINKCSA-N	2.0	ZAQJHHRNXZUBTE-NQXXGFSBSA-N	direct	637266050	16605.0	94.5157001607	0.01	56.713094647	0.249888886336	2.01	0.0456600732193
8064616	637266050	2032.0	28.3565473235	0.749666659009	DWJZKGYQNOQQEZ-VPENINKCSA-N	2.0	ZAQJHHRNXZUBTE-NQXXGFSBSA-N	direct	637266050	16791.0	94.5157001607	0.01	56.713094647	0.249888886336	2.01	0.0456600732193
8064617	637266050	2032.0	28.3565473235	0.749666659009	DWJZKGYQNOQQEZ-VPENINKCSA-N	2.0	ZAQJHHRNXZUBTE-NQXXGFSBSA-N	direct	637266050	16888.0	94.5157001607	0.01	56.713094647	0.249888886336	2.01	0.0456600732193
54061847	637270826	4605.0	1.72124639905	0.363026714868	DWJZKGYQNOQQEZ-VPENINKCSA-N	2.0	ZAQJHHRNXZUBTE-UCORVYFPSA-N	direct	637270826	4605.0	0.292429823902	2.0	0.584859647804	0.121008904956	2.01	0.0456461105712
54061850	637270826	401.0	1.72124639905	0.363026714868	DWJZKGYQNOQQEZ-VPENINKCSA-N	2.0	ZAQJHHRNXZUBTE-NQXXGFSBSA-N	direct	637270826	401.0	0.292429823902	2.0	0.584859647804	0.121008904956	2.01	0.0456461105712
2092365	637266136	3309.0	30.7695510786	0.689847269784	DWJZKGYQNOQQEZ-VPENINKCSA-N	2.0	ZAQJHHRNXZUBTE-WVZVXSGGSA-N	direct	637266136	2160.0	63.714442691	0.01	61.5391021572	0.229949089928	2.01	0.0456430591302
2092366	637266136	3309.0	30.7695510786	0.689847269784	DWJZKGYQNOQQEZ-VPENINKCSA-N	2.0	ZAQJHHRNXZUBTE-WVZVXSGGSA-N	direct	637266136	4146.0	63.714442691	0.01	61.5391021572	0.229949089928	2.01	0.0456430591302
2092367	637266136	3309.0	30.7695510786	0.689847269784	DWJZKGYQNOQQEZ-VPENINKCSA-N	2.0	ZAQJHHRNXZUBTE-WVZVXSGGSA-N	direct	637266136	4720.0	63.714442691	0.01	61.5391021572	0.229949089928	2.01	0.0456430591302
11064323	637265567	4116.0	48.6840296545	0.435779937416	DWJZKGYQNOQQEZ-VPENINKCSA-N	2.0	ZAQJHHRNXZUBTE-WVZVXSGGSA-N	direct	637265567	13742.0	65.5951662834	0.01	97.3680593091	0.145259979139	2.01	0.0456372697183
54550746	637267745	4391.0	36.2975694636	0.584443029743	DWJZKGYQNOQQEZ-VPENINKCSA-N	2.0	ZAQJHHRNXZUBTE-WUJLRWPWSA-N	direct	637267745	943.0	55.8728952016	0.01	72.5951389271	0.194814343248	2.01	0.0456363759387
27439755	637267730	4974.0	28.8996294549	0.733080635739	DWJZKGYQNOQQEZ-VPENINKCSA-N	2.0	ZAQJHHRNXZUBTE-WUJLRWPWSA-N	direct	637267730	44.0	42.8356471442	0.01	57.7992589098	0.244360211913	2.01	0.0456212544031
27439756	637267730	4974.0	28.8996294549	0.733080635739	DWJZKGYQNOQQEZ-VPENINKCSA-N	2.0	ZAQJHHRNXZUBTE-WUJLRWPWSA-N	direct	637267730	1847.0	42.8356471442	0.01	57.7992589098	0.244360211913	2.01	0.0456212544031
27439757	637267730	4974.0	28.8996294549	0.733080635739	DWJZKGYQNOQQEZ-VPENINKCSA-N	2.0	ZAQJHHRNXZUBTE-WUJLRWPWSA-N	direct	637267730	4116.0	42.8356471442	0.01	57.7992589098	0.244360211913	2.01	0.0456212544031
27439758	637267730	4974.0	28.8996294549	0.733080635739	DWJZKGYQNOQQEZ-VPENINKCSA-N	2.0	ZAQJHHRNXZUBTE-WUJLRWPWSA-N	direct	637267730	5039.0	42.8356471442	0.01	57.7992589098	0.244360211913	2.01	0.0456212544031
8076654	637266050	2032.0	28.3565473235	0.744718055267	DWJZKGYQNOQQEZ-VPENINKCSA-N	2.0	ZAQJHHRNXZUBTE-NQXXGFSBSA-N	direct	637266050	4116.0	95.4921441283	0.01	56.713094647	0.248239351756	2.01	0.0455845346128
8076656	637266050	2032.0	28.3565473235	0.744718055267	DWJZKGYQNOQQEZ-VPENINKCSA-N	2.0	ZAQJHHRNXZUBTE-NQXXGFSBSA-N	direct	637266050	12784.0	94.5157001607	0.01	56.713094647	0.248239351756	2.01	0.0455845346128
8076657	637266050	2032.0	28.3565473235	0.744718055267	DWJZKGYQNOQQEZ-VPENINKCSA-N	2.0	ZAQJHHRNXZUBTE-NQXXGFSBSA-N	direct	637266050	12799.0	94.5157001607	0.01	56.713094647	0.248239351756	2.01	0.0455845346128
8076658	637266050	2032.0	28.3565473235	0.744718055267	DWJZKGYQNOQQEZ-VPENINKCSA-N	2.0	ZAQJHHRNXZUBTE-NQXXGFSBSA-N	direct	637266050	12812.0	94.5157001607	0.01	56.713094647	0.248239351756	2.01	0.0455845346128
8076659	637266050	2032.0	28.3565473235	0.744718055267	DWJZKGYQNOQQEZ-VPENINKCSA-N	2.0	ZAQJHHRNXZUBTE-NQXXGFSBSA-N	direct	637266050	12821.0	94.5157001607	0.01	56.713094647	0.248239351756	2.01	0.0455845346128
8076660	637266050	2032.0	28.3565473235	0.744718055267	DWJZKGYQNOQQEZ-VPENINKCSA-N	2.0	ZAQJHHRNXZUBTE-NQXXGFSBSA-N	direct	637266050	13199.0	94.5157001607	0.01	56.713094647	0.248239351756	2.01	0.0455845346128
8076661	637266050	2032.0	28.3565473235	0.744718055267	DWJZKGYQNOQQEZ-VPENINKCSA-N	2.0	ZAQJHHRNXZUBTE-NQXXGFSBSA-N	direct	637266050	13333.0	94.5157001607	0.01	56.713094647	0.248239351756	2.01	0.0455845346128
8076662	637266050	2032.0	28.3565473235	0.744718055267	DWJZKGYQNOQQEZ-VPENINKCSA-N	2.0	ZAQJHHRNXZUBTE-NQXXGFSBSA-N	direct	637266050	13444.0	94.5157001607	0.01	56.713094647	0.248239351756	2.01	0.0455845346128
8076663	637266050	2032.0	28.3565473235	0.744718055267	DWJZKGYQNOQQEZ-VPENINKCSA-N	2.0	ZAQJHHRNXZUBTE-NQXXGFSBSA-N	direct	637266050	13446.0	94.5157001607	0.01	56.713094647	0.248239351756	2.01	0.0455845346128
8076664	637266050	2032.0	28.3565473235	0.744718055267	DWJZKGYQNOQQEZ-VPENINKCSA-N	2.0	ZAQJHHRNXZUBTE-NQXXGFSBSA-N	direct	637266050	13610.0	94.5157001607	0.01	56.713094647	0.248239351756	2.01	0.0455845346128
8076665	637266050	2032.0	28.3565473235	0.744718055267	DWJZKGYQNOQQEZ-VPENINKCSA-N	2.0	ZAQJHHRNXZUBTE-NQXXGFSBSA-N	direct	637266050	13644.0	94.5157001607	0.01	56.713094647	0.248239351756	2.01	0.0455845346128
8076666	637266050	2032.0	28.3565473235	0.744718055267	DWJZKGYQNOQQEZ-VPENINKCSA-N	2.0	ZAQJHHRNXZUBTE-NQXXGFSBSA-N	direct	637266050	13757.0	94.5157001607	0.01	56.713094647	0.248239351756	2.01	0.0455845346128
8076667	637266050	2032.0	28.3565473235	0.744718055267	DWJZKGYQNOQQEZ-VPENINKCSA-N	2.0	ZAQJHHRNXZUBTE-NQXXGFSBSA-N	direct	637266050	13919.0	94.5157001607	0.01	56.713094647	0.248239351756	2.01	0.0455845346128
8076668	637266050	2032.0	28.3565473235	0.744718055267	DWJZKGYQNOQQEZ-VPENINKCSA-N	2.0	ZAQJHHRNXZUBTE-NQXXGFSBSA-N	direct	637266050	13934.0	94.5157001607	0.01	56.713094647	0.248239351756	2.01	0.0455845346128
8076669	637266050	2032.0	28.3565473235	0.744718055267	DWJZKGYQNOQQEZ-VPENINKCSA-N	2.0	ZAQJHHRNXZUBTE-NQXXGFSBSA-N	direct	637266050	13981.0	94.5157001607	0.01	56.713094647	0.248239351756	2.01	0.0455845346128
8076670	637266050	2032.0	28.3565473235	0.744718055267	DWJZKGYQNOQQEZ-VPENINKCSA-N	2.0	ZAQJHHRNXZUBTE-NQXXGFSBSA-N	direct	637266050	14112.0	94.5157001607	0.01	56.713094647	0.248239351756	2.01	0.0455845346128
8076671	637266050	2032.0	28.3565473235	0.744718055267	DWJZKGYQNOQQEZ-VPENINKCSA-N	2.0	ZAQJHHRNXZUBTE-NQXXGFSBSA-N	direct	637266050	14119.0	94.5157001607	0.01	56.713094647	0.248239351756	2.01	0.0455845346128
8076672	637266050	2032.0	28.3565473235	0.744718055267	DWJZKGYQNOQQEZ-VPENINKCSA-N	2.0	ZAQJHHRNXZUBTE-NQXXGFSBSA-N	direct	637266050	14492.0	94.5157001607	0.01	56.713094647	0.248239351756	2.01	0.0455845346128
8076673	637266050	2032.0	28.3565473235	0.744718055267	DWJZKGYQNOQQEZ-VPENINKCSA-N	2.0	ZAQJHHRNXZUBTE-NQXXGFSBSA-N	direct	637266050	14501.0	94.5157001607	0.01	56.713094647	0.248239351756	2.01	0.0455845346128
8076674	637266050	2032.0	28.3565473235	0.744718055267	DWJZKGYQNOQQEZ-VPENINKCSA-N	2.0	ZAQJHHRNXZUBTE-NQXXGFSBSA-N	direct	637266050	14507.0	94.5157001607	0.01	56.713094647	0.248239351756	2.01	0.0455845346128
8076675	637266050	2032.0	28.3565473235	0.744718055267	DWJZKGYQNOQQEZ-VPENINKCSA-N	2.0	ZAQJHHRNXZUBTE-NQXXGFSBSA-N	direct	637266050	14517.0	94.5157001607	0.01	56.713094647	0.248239351756	2.01	0.0455845346128
8076676	637266050	2032.0	28.3565473235	0.744718055267	DWJZKGYQNOQQEZ-VPENINKCSA-N	2.0	ZAQJHHRNXZUBTE-NQXXGFSBSA-N	direct	637266050	14526.0	94.5157001607	0.01	56.713094647	0.248239351756	2.01	0.0455845346128
8076677	637266050	2032.0	28.3565473235	0.744718055267	DWJZKGYQNOQQEZ-VPENINKCSA-N	2.0	ZAQJHHRNXZUBTE-NQXXGFSBSA-N	direct	637266050	14537.0	94.5157001607	0.01	56.713094647	0.248239351756	2.01	0.0455845346128
8076678	637266050	2032.0	28.3565473235	0.744718055267	DWJZKGYQNOQQEZ-VPENINKCSA-N	2.0	ZAQJHHRNXZUBTE-NQXXGFSBSA-N	direct	637266050	14695.0	94.5157001607	0.01	56.713094647	0.248239351756	2.01	0.0455845346128
8076679	637266050	2032.0	28.3565473235	0.744718055267	DWJZKGYQNOQQEZ-VPENINKCSA-N	2.0	ZAQJHHRNXZUBTE-NQXXGFSBSA-N	direct	637266050	16605.0	94.5157001607	0.01	56.713094647	0.248239351756	2.01	0.0455845346128
8076680	637266050	2032.0	28.3565473235	0.744718055267	DWJZKGYQNOQQEZ-VPENINKCSA-N	2.0	ZAQJHHRNXZUBTE-NQXXGFSBSA-N	direct	637266050	16791.0	94.5157001607	0.01	56.713094647	0.248239351756	2.01	0.0455845346128
8076681	637266050	2032.0	28.3565473235	0.744718055267	DWJZKGYQNOQQEZ-VPENINKCSA-N	2.0	ZAQJHHRNXZUBTE-NQXXGFSBSA-N	direct	637266050	16888.0	94.5157001607	0.01	56.713094647	0.248239351756	2.01	0.0455845346128
27439884	637267730	4974.0	36.1237821594	0.584443029743	DWJZKGYQNOQQEZ-VPENINKCSA-N	2.0	ZAQJHHRNXZUBTE-WUJLRWPWSA-N	direct	637267730	4489.0	50.3585258895	0.01	72.2475643188	0.194814343248	2.01	0.0455816525614
27439894	637267730	1810.0	36.1237821594	0.584443029743	DWJZKGYQNOQQEZ-VPENINKCSA-N	2.0	ZAQJHHRNXZUBTE-NQXXGFSBSA-N	direct	637267730	4489.0	50.3585258895	0.01	72.2475643188	0.194814343248	2.01	0.0455816525614
27439899	637267730	3309.0	36.1237821594	0.584443029743	DWJZKGYQNOQQEZ-VPENINKCSA-N	2.0	ZAQJHHRNXZUBTE-WVZVXSGGSA-N	direct	637267730	4489.0	50.3585258895	0.01	72.2475643188	0.194814343248	2.01	0.0455816525614
19074659	637269514	4116.0	36.6946486306	0.574321371343	DWJZKGYQNOQQEZ-VPENINKCSA-N	2.0	ZAQJHHRNXZUBTE-WVZVXSGGSA-N	direct	637269514	8360.0	51.920818754	0.01	73.3892972611	0.191440457114	2.01	0.0455612514619
19074660	637269514	4116.0	36.6946486306	0.574321371343	DWJZKGYQNOQQEZ-VPENINKCSA-N	2.0	ZAQJHHRNXZUBTE-WVZVXSGGSA-N	direct	637269514	10160.0	51.920818754	0.01	73.3892972611	0.191440457114	2.01	0.0455612514619
11064371	637265567	4116.0	48.6840296545	0.431221168948	DWJZKGYQNOQQEZ-VPENINKCSA-N	2.0	ZAQJHHRNXZUBTE-WVZVXSGGSA-N	direct	637265567	13742.0	65.5951662834	0.01	97.3680593091	0.143740389649	2.01	0.0455174437974
11157119	637267729	4116.0	36.4353339357	0.574321371343	DWJZKGYQNOQQEZ-VPENINKCSA-N	2.0	ZAQJHHRNXZUBTE-WVZVXSGGSA-N	direct	637267729	2427.0	84.1372724717	0.01	72.8706678715	0.191440457114	2.01	0.0454805439076
11157120	637267729	4116.0	36.4353339357	0.574321371343	DWJZKGYQNOQQEZ-VPENINKCSA-N	2.0	ZAQJHHRNXZUBTE-WVZVXSGGSA-N	direct	637267729	3309.0	84.1372724717	0.01	72.8706678715	0.191440457114	2.01	0.0454805439076
54041290	637271964	4605.0	1.19382002602	0.390588005346	DWJZKGYQNOQQEZ-VPENINKCSA-N	2.0	ZAQJHHRNXZUBTE-UCORVYFPSA-N	direct	637271964	4605.0	0.267606240177	2.0	0.535212480354	0.130196001782	2.01	0.0454692196153
54041295	637271964	401.0	1.19382002602	0.390588005346	DWJZKGYQNOQQEZ-VPENINKCSA-N	2.0	ZAQJHHRNXZUBTE-NQXXGFSBSA-N	direct	637271964	401.0	0.267606240177	2.0	0.535212480354	0.130196001782	2.01	0.0454692196153
8959642	637265913	4116.0	36.374687549	0.574321371343	DWJZKGYQNOQQEZ-VPENINKCSA-N	2.0	ZAQJHHRNXZUBTE-WVZVXSGGSA-N	direct	637265913	971.0	101.410050399	0.01	72.7493750981	0.191440457114	2.01	0.0454616065625
8959643	637265913	4116.0	36.374687549	0.574321371343	DWJZKGYQNOQQEZ-VPENINKCSA-N	2.0	ZAQJHHRNXZUBTE-WVZVXSGGSA-N	direct	637265913	6325.0	101.410050399	0.01	72.7493750981	0.191440457114	2.01	0.0454616065625
41340240	637264737	4116.0	29.488116639	0.708050415084	DWJZKGYQNOQQEZ-VPENINKCSA-N	2.0	ZAQJHHRNXZUBTE-WVZVXSGGSA-N	direct	637264737	263.0	43.1536628879	0.01	58.976233278	0.236016805028	2.01	0.0454552469232
41340241	637264737	4116.0	29.488116639	0.708050415084	DWJZKGYQNOQQEZ-VPENINKCSA-N	2.0	ZAQJHHRNXZUBTE-WVZVXSGGSA-N	direct	637264737	4015.0	43.1536628879	0.01	58.976233278	0.236016805028	2.01	0.0454552469232
2380071	637264959	12191.0	27.8326826653	0.749881615279	DWJZKGYQNOQQEZ-VPENINKCSA-N	2.0	ZAQJHHRNXZUBTE-UCORVYFPSA-N	flat tautomer	637264959	4116.0	44.3645162532	0.01	55.6653653305	0.249960538426	2.01	0.0454509704459
2380073	637264959	12191.0	27.8326826653	0.749881615279	DWJZKGYQNOQQEZ-VPENINKCSA-N	2.0	ZAQJHHRNXZUBTE-UCORVYFPSA-N	flat tautomer	637264959	3619.0	41.3053948011	0.01	55.6653653305	0.249960538426	2.01	0.0454509704459
2380074	637264959	12191.0	27.8326826653	0.749881615279	DWJZKGYQNOQQEZ-VPENINKCSA-N	2.0	ZAQJHHRNXZUBTE-UCORVYFPSA-N	flat tautomer	637264959	16179.0	41.3053948011	0.01	55.6653653305	0.249960538426	2.01	0.0454509704459
2380075	637264959	12191.0	27.8326826653	0.749881615279	DWJZKGYQNOQQEZ-VPENINKCSA-N	2.0	ZAQJHHRNXZUBTE-UCORVYFPSA-N	flat tautomer	637264959	1248.0	41.0515870342	0.01	55.6653653305	0.249960538426	2.01	0.0454509704459
2380078	637264959	12191.0	27.8326826653	0.749881615279	DWJZKGYQNOQQEZ-VPENINKCSA-N	2.0	ZAQJHHRNXZUBTE-UCORVYFPSA-N	flat tautomer	637264959	7210.0	40.2848326422	0.01	55.6653653305	0.249960538426	2.01	0.0454509704459
2380079	637264959	12191.0	27.8326826653	0.749881615279	DWJZKGYQNOQQEZ-VPENINKCSA-N	2.0	ZAQJHHRNXZUBTE-UCORVYFPSA-N	flat tautomer	637264959	1157.0	40.0560111249	0.01	55.6653653305	0.249960538426	2.01	0.0454509704459
2380080	637264959	12191.0	27.8326826653	0.749881615279	DWJZKGYQNOQQEZ-VPENINKCSA-N	2.0	ZAQJHHRNXZUBTE-UCORVYFPSA-N	flat tautomer	637264959	2964.0	40.0560111249	0.01	55.6653653305	0.249960538426	2.01	0.0454509704459
2380081	637264959	12191.0	27.8326826653	0.749881615279	DWJZKGYQNOQQEZ-VPENINKCSA-N	2.0	ZAQJHHRNXZUBTE-UCORVYFPSA-N	flat tautomer	637264959	2331.0	39.9507819773	0.01	55.6653653305	0.249960538426	2.01	0.0454509704459
2380082	637264959	12191.0	27.8326826653	0.749881615279	DWJZKGYQNOQQEZ-VPENINKCSA-N	2.0	ZAQJHHRNXZUBTE-UCORVYFPSA-N	flat tautomer	637264959	4385.0	39.9507819773	0.01	55.6653653305	0.249960538426	2.01	0.0454509704459
2380083	637264959	12191.0	27.8326826653	0.749881615279	DWJZKGYQNOQQEZ-VPENINKCSA-N	2.0	ZAQJHHRNXZUBTE-UCORVYFPSA-N	flat tautomer	637264959	12108.0	39.9507819773	0.01	55.6653653305	0.249960538426	2.01	0.0454509704459
2380084	637264959	12191.0	27.8326826653	0.749881615279	DWJZKGYQNOQQEZ-VPENINKCSA-N	2.0	ZAQJHHRNXZUBTE-UCORVYFPSA-N	flat tautomer	637264959	13884.0	39.9507819773	0.01	55.6653653305	0.249960538426	2.01	0.0454509704459
2380085	637264959	12191.0	27.8326826653	0.749881615279	DWJZKGYQNOQQEZ-VPENINKCSA-N	2.0	ZAQJHHRNXZUBTE-UCORVYFPSA-N	flat tautomer	637264959	12690.0	39.8996294549	0.01	55.6653653305	0.249960538426	2.01	0.0454509704459
2379621	637264959	12191.0	27.8326826653	0.749666659009	DWJZKGYQNOQQEZ-VPENINKCSA-N	2.0	ZAQJHHRNXZUBTE-UCORVYFPSA-N	flat tautomer	637264959	4116.0	44.3645162532	0.01	55.6653653305	0.249888886336	2.01	0.0454477129245
2379623	637264959	12191.0	27.8326826653	0.749666659009	DWJZKGYQNOQQEZ-VPENINKCSA-N	2.0	ZAQJHHRNXZUBTE-UCORVYFPSA-N	flat tautomer	637264959	3619.0	41.3053948011	0.01	55.6653653305	0.249888886336	2.01	0.0454477129245
2379624	637264959	12191.0	27.8326826653	0.749666659009	DWJZKGYQNOQQEZ-VPENINKCSA-N	2.0	ZAQJHHRNXZUBTE-UCORVYFPSA-N	flat tautomer	637264959	16179.0	41.3053948011	0.01	55.6653653305	0.249888886336	2.01	0.0454477129245
2379625	637264959	12191.0	27.8326826653	0.749666659009	DWJZKGYQNOQQEZ-VPENINKCSA-N	2.0	ZAQJHHRNXZUBTE-UCORVYFPSA-N	flat tautomer	637264959	1248.0	41.0515870342	0.01	55.6653653305	0.249888886336	2.01	0.0454477129245
2379628	637264959	12191.0	27.8326826653	0.749666659009	DWJZKGYQNOQQEZ-VPENINKCSA-N	2.0	ZAQJHHRNXZUBTE-UCORVYFPSA-N	flat tautomer	637264959	7210.0	40.2848326422	0.01	55.6653653305	0.249888886336	2.01	0.0454477129245
2379629	637264959	12191.0	27.8326826653	0.749666659009	DWJZKGYQNOQQEZ-VPENINKCSA-N	2.0	ZAQJHHRNXZUBTE-UCORVYFPSA-N	flat tautomer	637264959	1157.0	40.0560111249	0.01	55.6653653305	0.249888886336	2.01	0.0454477129245
2379630	637264959	12191.0	27.8326826653	0.749666659009	DWJZKGYQNOQQEZ-VPENINKCSA-N	2.0	ZAQJHHRNXZUBTE-UCORVYFPSA-N	flat tautomer	637264959	2964.0	40.0560111249	0.01	55.6653653305	0.249888886336	2.01	0.0454477129245
2379631	637264959	12191.0	27.8326826653	0.749666659009	DWJZKGYQNOQQEZ-VPENINKCSA-N	2.0	ZAQJHHRNXZUBTE-UCORVYFPSA-N	flat tautomer	637264959	2331.0	39.9507819773	0.01	55.6653653305	0.249888886336	2.01	0.0454477129245
2379632	637264959	12191.0	27.8326826653	0.749666659009	DWJZKGYQNOQQEZ-VPENINKCSA-N	2.0	ZAQJHHRNXZUBTE-UCORVYFPSA-N	flat tautomer	637264959	4385.0	39.9507819773	0.01	55.6653653305	0.249888886336	2.01	0.0454477129245
2379633	637264959	12191.0	27.8326826653	0.749666659009	DWJZKGYQNOQQEZ-VPENINKCSA-N	2.0	ZAQJHHRNXZUBTE-UCORVYFPSA-N	flat tautomer	637264959	12108.0	39.9507819773	0.01	55.6653653305	0.249888886336	2.01	0.0454477129245
2379634	637264959	12191.0	27.8326826653	0.749666659009	DWJZKGYQNOQQEZ-VPENINKCSA-N	2.0	ZAQJHHRNXZUBTE-UCORVYFPSA-N	flat tautomer	637264959	13884.0	39.9507819773	0.01	55.6653653305	0.249888886336	2.01	0.0454477129245
2379635	637264959	12191.0	27.8326826653	0.749666659009	DWJZKGYQNOQQEZ-VPENINKCSA-N	2.0	ZAQJHHRNXZUBTE-UCORVYFPSA-N	flat tautomer	637264959	12690.0	39.8996294549	0.01	55.6653653305	0.249888886336	2.01	0.0454477129245
54550749	637267745	4391.0	36.2975694636	0.574321371343	DWJZKGYQNOQQEZ-VPENINKCSA-N	2.0	ZAQJHHRNXZUBTE-WUJLRWPWSA-N	direct	637267745	943.0	55.8728952016	0.01	72.5951389271	0.191440457114	2.01	0.0454374915591
5430564	637270822	6629.0	57.3400837999	0.363026714868	DWJZKGYQNOQQEZ-VPENINKCSA-N	2.0	ZAQJHHRNXZUBTE-WUJLRWPWSA-N	direct	637270822	1248.0	102.987162775	0.01	114.6801676	0.121008904956	2.01	0.0454208695447
5430565	637270822	6629.0	57.3400837999	0.363026714868	DWJZKGYQNOQQEZ-VPENINKCSA-N	2.0	ZAQJHHRNXZUBTE-WUJLRWPWSA-N	direct	637270822	5136.0	102.987162775	0.01	114.6801676	0.121008904956	2.01	0.0454208695447
5430568	637270822	6629.0	57.3400837999	0.363026714868	DWJZKGYQNOQQEZ-VPENINKCSA-N	2.0	ZAQJHHRNXZUBTE-WUJLRWPWSA-N	direct	637270822	1179.0	97.1524273409	0.01	114.6801676	0.121008904956	2.01	0.0454208695447
5430569	637270822	6629.0	57.3400837999	0.363026714868	DWJZKGYQNOQQEZ-VPENINKCSA-N	2.0	ZAQJHHRNXZUBTE-WUJLRWPWSA-N	direct	637270822	1656.0	97.1524273409	0.01	114.6801676	0.121008904956	2.01	0.0454208695447
5430572	637270822	6629.0	57.3400837999	0.363026714868	DWJZKGYQNOQQEZ-VPENINKCSA-N	2.0	ZAQJHHRNXZUBTE-WUJLRWPWSA-N	direct	637270822	1011.0	94.3904055908	0.01	114.6801676	0.121008904956	2.01	0.0454208695447
5430573	637270822	6629.0	57.3400837999	0.363026714868	DWJZKGYQNOQQEZ-VPENINKCSA-N	2.0	ZAQJHHRNXZUBTE-WUJLRWPWSA-N	direct	637270822	1203.0	94.3904055908	0.01	114.6801676	0.121008904956	2.01	0.0454208695447
5430575	637270822	6629.0	57.3400837999	0.363026714868	DWJZKGYQNOQQEZ-VPENINKCSA-N	2.0	ZAQJHHRNXZUBTE-WUJLRWPWSA-N	direct	637270822	2127.0	94.3904055908	0.01	114.6801676	0.121008904956	2.01	0.0454208695447
5430576	637270822	6629.0	57.3400837999	0.363026714868	DWJZKGYQNOQQEZ-VPENINKCSA-N	2.0	ZAQJHHRNXZUBTE-WUJLRWPWSA-N	direct	637270822	7236.0	94.3904055908	0.01	114.6801676	0.121008904956	2.01	0.0454208695447
5430577	637270822	6629.0	57.3400837999	0.363026714868	DWJZKGYQNOQQEZ-VPENINKCSA-N	2.0	ZAQJHHRNXZUBTE-WUJLRWPWSA-N	direct	637270822	11520.0	94.3904055908	0.01	114.6801676	0.121008904956	2.01	0.0454208695447
5430580	637270822	6629.0	57.3400837999	0.363026714868	DWJZKGYQNOQQEZ-VPENINKCSA-N	2.0	ZAQJHHRNXZUBTE-WUJLRWPWSA-N	direct	637270822	3785.0	90.7375489103	0.01	114.6801676	0.121008904956	2.01	0.0454208695447
5430581	637270822	6629.0	57.3400837999	0.363026714868	DWJZKGYQNOQQEZ-VPENINKCSA-N	2.0	ZAQJHHRNXZUBTE-WUJLRWPWSA-N	direct	637270822	4146.0	90.7375489103	0.01	114.6801676	0.121008904956	2.01	0.0454208695447
5430582	637270822	6629.0	57.3400837999	0.363026714868	DWJZKGYQNOQQEZ-VPENINKCSA-N	2.0	ZAQJHHRNXZUBTE-WUJLRWPWSA-N	direct	637270822	658.0	87.6736641391	0.01	114.6801676	0.121008904956	2.01	0.0454208695447
5430583	637270822	6629.0	57.3400837999	0.363026714868	DWJZKGYQNOQQEZ-VPENINKCSA-N	2.0	ZAQJHHRNXZUBTE-WUJLRWPWSA-N	direct	637270822	2754.0	87.6736641391	0.01	114.6801676	0.121008904956	2.01	0.0454208695447
5430584	637270822	6629.0	57.3400837999	0.363026714868	DWJZKGYQNOQQEZ-VPENINKCSA-N	2.0	ZAQJHHRNXZUBTE-WUJLRWPWSA-N	direct	637270822	4575.0	87.6736641391	0.01	114.6801676	0.121008904956	2.01	0.0454208695447
5430585	637270822	6629.0	57.3400837999	0.363026714868	DWJZKGYQNOQQEZ-VPENINKCSA-N	2.0	ZAQJHHRNXZUBTE-WUJLRWPWSA-N	direct	637270822	5746.0	87.6736641391	0.01	114.6801676	0.121008904956	2.01	0.0454208695447
5430586	637270822	6629.0	57.3400837999	0.363026714868	DWJZKGYQNOQQEZ-VPENINKCSA-N	2.0	ZAQJHHRNXZUBTE-WUJLRWPWSA-N	direct	637270822	5904.0	87.6736641391	0.01	114.6801676	0.121008904956	2.01	0.0454208695447
5430587	637270822	6629.0	57.3400837999	0.363026714868	DWJZKGYQNOQQEZ-VPENINKCSA-N	2.0	ZAQJHHRNXZUBTE-WUJLRWPWSA-N	direct	637270822	6396.0	87.6736641391	0.01	114.6801676	0.121008904956	2.01	0.0454208695447
8063082	637266050	2032.0	28.3565473235	0.733080635739	DWJZKGYQNOQQEZ-VPENINKCSA-N	2.0	ZAQJHHRNXZUBTE-NQXXGFSBSA-N	direct	637266050	4116.0	95.4921441283	0.01	56.713094647	0.244360211913	2.01	0.0454053984843
8063084	637266050	2032.0	28.3565473235	0.733080635739	DWJZKGYQNOQQEZ-VPENINKCSA-N	2.0	ZAQJHHRNXZUBTE-NQXXGFSBSA-N	direct	637266050	12784.0	94.5157001607	0.01	56.713094647	0.244360211913	2.01	0.0454053984843
8063085	637266050	2032.0	28.3565473235	0.733080635739	DWJZKGYQNOQQEZ-VPENINKCSA-N	2.0	ZAQJHHRNXZUBTE-NQXXGFSBSA-N	direct	637266050	12799.0	94.5157001607	0.01	56.713094647	0.244360211913	2.01	0.0454053984843
8063086	637266050	2032.0	28.3565473235	0.733080635739	DWJZKGYQNOQQEZ-VPENINKCSA-N	2.0	ZAQJHHRNXZUBTE-NQXXGFSBSA-N	direct	637266050	12812.0	94.5157001607	0.01	56.713094647	0.244360211913	2.01	0.0454053984843
8063087	637266050	2032.0	28.3565473235	0.733080635739	DWJZKGYQNOQQEZ-VPENINKCSA-N	2.0	ZAQJHHRNXZUBTE-NQXXGFSBSA-N	direct	637266050	12821.0	94.5157001607	0.01	56.713094647	0.244360211913	2.01	0.0454053984843
8063088	637266050	2032.0	28.3565473235	0.733080635739	DWJZKGYQNOQQEZ-VPENINKCSA-N	2.0	ZAQJHHRNXZUBTE-NQXXGFSBSA-N	direct	637266050	13199.0	94.5157001607	0.01	56.713094647	0.244360211913	2.01	0.0454053984843
8063089	637266050	2032.0	28.3565473235	0.733080635739	DWJZKGYQNOQQEZ-VPENINKCSA-N	2.0	ZAQJHHRNXZUBTE-NQXXGFSBSA-N	direct	637266050	13333.0	94.5157001607	0.01	56.713094647	0.244360211913	2.01	0.0454053984843
8063090	637266050	2032.0	28.3565473235	0.733080635739	DWJZKGYQNOQQEZ-VPENINKCSA-N	2.0	ZAQJHHRNXZUBTE-NQXXGFSBSA-N	direct	637266050	13444.0	94.5157001607	0.01	56.713094647	0.244360211913	2.01	0.0454053984843
8063091	637266050	2032.0	28.3565473235	0.733080635739	DWJZKGYQNOQQEZ-VPENINKCSA-N	2.0	ZAQJHHRNXZUBTE-NQXXGFSBSA-N	direct	637266050	13446.0	94.5157001607	0.01	56.713094647	0.244360211913	2.01	0.0454053984843
8063092	637266050	2032.0	28.3565473235	0.733080635739	DWJZKGYQNOQQEZ-VPENINKCSA-N	2.0	ZAQJHHRNXZUBTE-NQXXGFSBSA-N	direct	637266050	13610.0	94.5157001607	0.01	56.713094647	0.244360211913	2.01	0.0454053984843
8063093	637266050	2032.0	28.3565473235	0.733080635739	DWJZKGYQNOQQEZ-VPENINKCSA-N	2.0	ZAQJHHRNXZUBTE-NQXXGFSBSA-N	direct	637266050	13644.0	94.5157001607	0.01	56.713094647	0.244360211913	2.01	0.0454053984843
8063094	637266050	2032.0	28.3565473235	0.733080635739	DWJZKGYQNOQQEZ-VPENINKCSA-N	2.0	ZAQJHHRNXZUBTE-NQXXGFSBSA-N	direct	637266050	13757.0	94.5157001607	0.01	56.713094647	0.244360211913	2.01	0.0454053984843
8063095	637266050	2032.0	28.3565473235	0.733080635739	DWJZKGYQNOQQEZ-VPENINKCSA-N	2.0	ZAQJHHRNXZUBTE-NQXXGFSBSA-N	direct	637266050	13919.0	94.5157001607	0.01	56.713094647	0.244360211913	2.01	0.0454053984843
8063096	637266050	2032.0	28.3565473235	0.733080635739	DWJZKGYQNOQQEZ-VPENINKCSA-N	2.0	ZAQJHHRNXZUBTE-NQXXGFSBSA-N	direct	637266050	13934.0	94.5157001607	0.01	56.713094647	0.244360211913	2.01	0.0454053984843
8063097	637266050	2032.0	28.3565473235	0.733080635739	DWJZKGYQNOQQEZ-VPENINKCSA-N	2.0	ZAQJHHRNXZUBTE-NQXXGFSBSA-N	direct	637266050	13981.0	94.5157001607	0.01	56.713094647	0.244360211913	2.01	0.0454053984843
8063098	637266050	2032.0	28.3565473235	0.733080635739	DWJZKGYQNOQQEZ-VPENINKCSA-N	2.0	ZAQJHHRNXZUBTE-NQXXGFSBSA-N	direct	637266050	14112.0	94.5157001607	0.01	56.713094647	0.244360211913	2.01	0.0454053984843
8063099	637266050	2032.0	28.3565473235	0.733080635739	DWJZKGYQNOQQEZ-VPENINKCSA-N	2.0	ZAQJHHRNXZUBTE-NQXXGFSBSA-N	direct	637266050	14119.0	94.5157001607	0.01	56.713094647	0.244360211913	2.01	0.0454053984843
8063100	637266050	2032.0	28.3565473235	0.733080635739	DWJZKGYQNOQQEZ-VPENINKCSA-N	2.0	ZAQJHHRNXZUBTE-NQXXGFSBSA-N	direct	637266050	14492.0	94.5157001607	0.01	56.713094647	0.244360211913	2.01	0.0454053984843
8063101	637266050	2032.0	28.3565473235	0.733080635739	DWJZKGYQNOQQEZ-VPENINKCSA-N	2.0	ZAQJHHRNXZUBTE-NQXXGFSBSA-N	direct	637266050	14501.0	94.5157001607	0.01	56.713094647	0.244360211913	2.01	0.0454053984843
8063102	637266050	2032.0	28.3565473235	0.733080635739	DWJZKGYQNOQQEZ-VPENINKCSA-N	2.0	ZAQJHHRNXZUBTE-NQXXGFSBSA-N	direct	637266050	14507.0	94.5157001607	0.01	56.713094647	0.244360211913	2.01	0.0454053984843
8063103	637266050	2032.0	28.3565473235	0.733080635739	DWJZKGYQNOQQEZ-VPENINKCSA-N	2.0	ZAQJHHRNXZUBTE-NQXXGFSBSA-N	direct	637266050	14517.0	94.5157001607	0.01	56.713094647	0.244360211913	2.01	0.0454053984843
8063104	637266050	2032.0	28.3565473235	0.733080635739	DWJZKGYQNOQQEZ-VPENINKCSA-N	2.0	ZAQJHHRNXZUBTE-NQXXGFSBSA-N	direct	637266050	14526.0	94.5157001607	0.01	56.713094647	0.244360211913	2.01	0.0454053984843
8063105	637266050	2032.0	28.3565473235	0.733080635739	DWJZKGYQNOQQEZ-VPENINKCSA-N	2.0	ZAQJHHRNXZUBTE-NQXXGFSBSA-N	direct	637266050	14537.0	94.5157001607	0.01	56.713094647	0.244360211913	2.01	0.0454053984843
8063106	637266050	2032.0	28.3565473235	0.733080635739	DWJZKGYQNOQQEZ-VPENINKCSA-N	2.0	ZAQJHHRNXZUBTE-NQXXGFSBSA-N	direct	637266050	14695.0	94.5157001607	0.01	56.713094647	0.244360211913	2.01	0.0454053984843
8063107	637266050	2032.0	28.3565473235	0.733080635739	DWJZKGYQNOQQEZ-VPENINKCSA-N	2.0	ZAQJHHRNXZUBTE-NQXXGFSBSA-N	direct	637266050	16605.0	94.5157001607	0.01	56.713094647	0.244360211913	2.01	0.0454053984843
8063108	637266050	2032.0	28.3565473235	0.733080635739	DWJZKGYQNOQQEZ-VPENINKCSA-N	2.0	ZAQJHHRNXZUBTE-NQXXGFSBSA-N	direct	637266050	16791.0	94.5157001607	0.01	56.713094647	0.244360211913	2.01	0.0454053984843
8063109	637266050	2032.0	28.3565473235	0.733080635739	DWJZKGYQNOQQEZ-VPENINKCSA-N	2.0	ZAQJHHRNXZUBTE-NQXXGFSBSA-N	direct	637266050	16888.0	94.5157001607	0.01	56.713094647	0.244360211913	2.01	0.0454053984843
25818410	637264413	4974.0	42.0181813928	0.494396564593	DWJZKGYQNOQQEZ-VPENINKCSA-N	2.0	ZAQJHHRNXZUBTE-WUJLRWPWSA-N	direct	637264413	638.0	63.3904055908	0.01	84.0363627857	0.164798854864	2.01	0.0453977564802
25818411	637264413	4974.0	42.0181813928	0.494396564593	DWJZKGYQNOQQEZ-VPENINKCSA-N	2.0	ZAQJHHRNXZUBTE-WUJLRWPWSA-N	direct	637264413	4592.0	63.3904055908	0.01	84.0363627857	0.164798854864	2.01	0.0453977564802
25818412	637264413	4974.0	42.0181813928	0.494396564593	DWJZKGYQNOQQEZ-VPENINKCSA-N	2.0	ZAQJHHRNXZUBTE-WUJLRWPWSA-N	direct	637264413	12512.0	63.3904055908	0.01	84.0363627857	0.164798854864	2.01	0.0453977564802
25818440	637264413	1810.0	42.0181813928	0.494396564593	DWJZKGYQNOQQEZ-VPENINKCSA-N	2.0	ZAQJHHRNXZUBTE-NQXXGFSBSA-N	direct	637264413	638.0	63.3904055908	0.01	84.0363627857	0.164798854864	2.01	0.0453977564802
25818441	637264413	1810.0	42.0181813928	0.494396564593	DWJZKGYQNOQQEZ-VPENINKCSA-N	2.0	ZAQJHHRNXZUBTE-NQXXGFSBSA-N	direct	637264413	4592.0	63.3904055908	0.01	84.0363627857	0.164798854864	2.01	0.0453977564802
25818442	637264413	1810.0	42.0181813928	0.494396564593	DWJZKGYQNOQQEZ-VPENINKCSA-N	2.0	ZAQJHHRNXZUBTE-NQXXGFSBSA-N	direct	637264413	12512.0	63.3904055908	0.01	84.0363627857	0.164798854864	2.01	0.0453977564802
25818452	637264413	3309.0	42.0181813928	0.494396564593	DWJZKGYQNOQQEZ-VPENINKCSA-N	2.0	ZAQJHHRNXZUBTE-WVZVXSGGSA-N	direct	637264413	638.0	63.3904055908	0.01	84.0363627857	0.164798854864	2.01	0.0453977564802
25818453	637264413	3309.0	42.0181813928	0.494396564593	DWJZKGYQNOQQEZ-VPENINKCSA-N	2.0	ZAQJHHRNXZUBTE-WVZVXSGGSA-N	direct	637264413	4592.0	63.3904055908	0.01	84.0363627857	0.164798854864	2.01	0.0453977564802
25818454	637264413	3309.0	42.0181813928	0.494396564593	DWJZKGYQNOQQEZ-VPENINKCSA-N	2.0	ZAQJHHRNXZUBTE-WVZVXSGGSA-N	direct	637264413	12512.0	63.3904055908	0.01	84.0363627857	0.164798854864	2.01	0.0453977564802
41340264	637264737	4116.0	29.488116639	0.704180343626	DWJZKGYQNOQQEZ-VPENINKCSA-N	2.0	ZAQJHHRNXZUBTE-WVZVXSGGSA-N	direct	637264737	263.0	43.1536628879	0.01	58.976233278	0.234726781209	2.01	0.0453930067304
41340265	637264737	4116.0	29.488116639	0.704180343626	DWJZKGYQNOQQEZ-VPENINKCSA-N	2.0	ZAQJHHRNXZUBTE-WVZVXSGGSA-N	direct	637264737	4015.0	43.1536628879	0.01	58.976233278	0.234726781209	2.01	0.0453930067304
2092479	637266136	3309.0	30.7695510786	0.674774031346	DWJZKGYQNOQQEZ-VPENINKCSA-N	2.0	ZAQJHHRNXZUBTE-WVZVXSGGSA-N	direct	637266136	2160.0	63.714442691	0.01	61.5391021572	0.224924677115	2.01	0.0453916633037
2092480	637266136	3309.0	30.7695510786	0.674774031346	DWJZKGYQNOQQEZ-VPENINKCSA-N	2.0	ZAQJHHRNXZUBTE-WVZVXSGGSA-N	direct	637266136	4146.0	63.714442691	0.01	61.5391021572	0.224924677115	2.01	0.0453916633037
2092481	637266136	3309.0	30.7695510786	0.674774031346	DWJZKGYQNOQQEZ-VPENINKCSA-N	2.0	ZAQJHHRNXZUBTE-WVZVXSGGSA-N	direct	637266136	4720.0	63.714442691	0.01	61.5391021572	0.224924677115	2.01	0.0453916633037
30789371	637271070	3309.0	32.4248121551	0.640236001125	DWJZKGYQNOQQEZ-VPENINKCSA-N	2.0	ZAQJHHRNXZUBTE-WVZVXSGGSA-N	direct	637271070	44.0	200.0	0.01	64.8496243101	0.213412000375	2.01	0.045390044337
30789372	637271070	3309.0	32.4248121551	0.640236001125	DWJZKGYQNOQQEZ-VPENINKCSA-N	2.0	ZAQJHHRNXZUBTE-WVZVXSGGSA-N	direct	637271070	1847.0	200.0	0.01	64.8496243101	0.213412000375	2.01	0.045390044337
30789373	637271070	3309.0	32.4248121551	0.640236001125	DWJZKGYQNOQQEZ-VPENINKCSA-N	2.0	ZAQJHHRNXZUBTE-WVZVXSGGSA-N	direct	637271070	4116.0	200.0	0.01	64.8496243101	0.213412000375	2.01	0.045390044337
30789374	637271070	3309.0	32.4248121551	0.640236001125	DWJZKGYQNOQQEZ-VPENINKCSA-N	2.0	ZAQJHHRNXZUBTE-WVZVXSGGSA-N	direct	637271070	5039.0	200.0	0.01	64.8496243101	0.213412000375	2.01	0.045390044337
27440004	637267730	4974.0	36.1237821594	0.574321371343	DWJZKGYQNOQQEZ-VPENINKCSA-N	2.0	ZAQJHHRNXZUBTE-WUJLRWPWSA-N	direct	637267730	4489.0	50.3585258895	0.01	72.2475643188	0.191440457114	2.01	0.0453830066676
27440014	637267730	1810.0	36.1237821594	0.574321371343	DWJZKGYQNOQQEZ-VPENINKCSA-N	2.0	ZAQJHHRNXZUBTE-NQXXGFSBSA-N	direct	637267730	4489.0	50.3585258895	0.01	72.2475643188	0.191440457114	2.01	0.0453830066676
27440019	637267730	3309.0	36.1237821594	0.574321371343	DWJZKGYQNOQQEZ-VPENINKCSA-N	2.0	ZAQJHHRNXZUBTE-WVZVXSGGSA-N	direct	637267730	4489.0	50.3585258895	0.01	72.2475643188	0.191440457114	2.01	0.0453830066676
30790427	637271070	3309.0	32.4248121551	0.63938436057	DWJZKGYQNOQQEZ-VPENINKCSA-N	2.0	ZAQJHHRNXZUBTE-WVZVXSGGSA-N	direct	637271070	44.0	200.0	0.01	64.8496243101	0.21312812019	2.01	0.0453749423668
30790428	637271070	3309.0	32.4248121551	0.63938436057	DWJZKGYQNOQQEZ-VPENINKCSA-N	2.0	ZAQJHHRNXZUBTE-WVZVXSGGSA-N	direct	637271070	1847.0	200.0	0.01	64.8496243101	0.21312812019	2.01	0.0453749423668
30790429	637271070	3309.0	32.4248121551	0.63938436057	DWJZKGYQNOQQEZ-VPENINKCSA-N	2.0	ZAQJHHRNXZUBTE-WVZVXSGGSA-N	direct	637271070	4116.0	200.0	0.01	64.8496243101	0.21312812019	2.01	0.0453749423668
30790430	637271070	3309.0	32.4248121551	0.63938436057	DWJZKGYQNOQQEZ-VPENINKCSA-N	2.0	ZAQJHHRNXZUBTE-WVZVXSGGSA-N	direct	637271070	5039.0	200.0	0.01	64.8496243101	0.21312812019	2.01	0.0453749423668
2380221	637264959	12191.0	27.8326826653	0.744718055267	DWJZKGYQNOQQEZ-VPENINKCSA-N	2.0	ZAQJHHRNXZUBTE-UCORVYFPSA-N	flat tautomer	637264959	4116.0	44.3645162532	0.01	55.6653653305	0.248239351756	2.01	0.0453725256404
2380223	637264959	12191.0	27.8326826653	0.744718055267	DWJZKGYQNOQQEZ-VPENINKCSA-N	2.0	ZAQJHHRNXZUBTE-UCORVYFPSA-N	flat tautomer	637264959	3619.0	41.3053948011	0.01	55.6653653305	0.248239351756	2.01	0.0453725256404
2380224	637264959	12191.0	27.8326826653	0.744718055267	DWJZKGYQNOQQEZ-VPENINKCSA-N	2.0	ZAQJHHRNXZUBTE-UCORVYFPSA-N	flat tautomer	637264959	16179.0	41.3053948011	0.01	55.6653653305	0.248239351756	2.01	0.0453725256404
2380225	637264959	12191.0	27.8326826653	0.744718055267	DWJZKGYQNOQQEZ-VPENINKCSA-N	2.0	ZAQJHHRNXZUBTE-UCORVYFPSA-N	flat tautomer	637264959	1248.0	41.0515870342	0.01	55.6653653305	0.248239351756	2.01	0.0453725256404
2380228	637264959	12191.0	27.8326826653	0.744718055267	DWJZKGYQNOQQEZ-VPENINKCSA-N	2.0	ZAQJHHRNXZUBTE-UCORVYFPSA-N	flat tautomer	637264959	7210.0	40.2848326422	0.01	55.6653653305	0.248239351756	2.01	0.0453725256404
2380229	637264959	12191.0	27.8326826653	0.744718055267	DWJZKGYQNOQQEZ-VPENINKCSA-N	2.0	ZAQJHHRNXZUBTE-UCORVYFPSA-N	flat tautomer	637264959	1157.0	40.0560111249	0.01	55.6653653305	0.248239351756	2.01	0.0453725256404
2380230	637264959	12191.0	27.8326826653	0.744718055267	DWJZKGYQNOQQEZ-VPENINKCSA-N	2.0	ZAQJHHRNXZUBTE-UCORVYFPSA-N	flat tautomer	637264959	2964.0	40.0560111249	0.01	55.6653653305	0.248239351756	2.01	0.0453725256404
2380231	637264959	12191.0	27.8326826653	0.744718055267	DWJZKGYQNOQQEZ-VPENINKCSA-N	2.0	ZAQJHHRNXZUBTE-UCORVYFPSA-N	flat tautomer	637264959	2331.0	39.9507819773	0.01	55.6653653305	0.248239351756	2.01	0.0453725256404
2380232	637264959	12191.0	27.8326826653	0.744718055267	DWJZKGYQNOQQEZ-VPENINKCSA-N	2.0	ZAQJHHRNXZUBTE-UCORVYFPSA-N	flat tautomer	637264959	4385.0	39.9507819773	0.01	55.6653653305	0.248239351756	2.01	0.0453725256404
2380233	637264959	12191.0	27.8326826653	0.744718055267	DWJZKGYQNOQQEZ-VPENINKCSA-N	2.0	ZAQJHHRNXZUBTE-UCORVYFPSA-N	flat tautomer	637264959	12108.0	39.9507819773	0.01	55.6653653305	0.248239351756	2.01	0.0453725256404
2380234	637264959	12191.0	27.8326826653	0.744718055267	DWJZKGYQNOQQEZ-VPENINKCSA-N	2.0	ZAQJHHRNXZUBTE-UCORVYFPSA-N	flat tautomer	637264959	13884.0	39.9507819773	0.01	55.6653653305	0.248239351756	2.01	0.0453725256404
2380235	637264959	12191.0	27.8326826653	0.744718055267	DWJZKGYQNOQQEZ-VPENINKCSA-N	2.0	ZAQJHHRNXZUBTE-UCORVYFPSA-N	flat tautomer	637264959	12690.0	39.8996294549	0.01	55.6653653305	0.248239351756	2.01	0.0453725256404
10823805	637271418	4116.0	32.361510743	0.640236001125	DWJZKGYQNOQQEZ-VPENINKCSA-N	2.0	ZAQJHHRNXZUBTE-WVZVXSGGSA-N	direct	637271418	3534.0	44.2313618988	0.01	64.7230214861	0.213412000375	2.01	0.0453678748964
10823806	637271418	4116.0	32.361510743	0.640236001125	DWJZKGYQNOQQEZ-VPENINKCSA-N	2.0	ZAQJHHRNXZUBTE-WVZVXSGGSA-N	direct	637271418	6368.0	44.2313618988	0.01	64.7230214861	0.213412000375	2.01	0.0453678748964
10823807	637271418	4116.0	32.361510743	0.640236001125	DWJZKGYQNOQQEZ-VPENINKCSA-N	2.0	ZAQJHHRNXZUBTE-WVZVXSGGSA-N	direct	637271418	10341.0	44.2313618988	0.01	64.7230214861	0.213412000375	2.01	0.0453678748964
10823808	637271418	4116.0	32.361510743	0.640236001125	DWJZKGYQNOQQEZ-VPENINKCSA-N	2.0	ZAQJHHRNXZUBTE-WVZVXSGGSA-N	direct	637271418	6999.0	43.209714836	0.01	64.7230214861	0.213412000375	2.01	0.0453678748964
10823826	637271418	4116.0	32.361510743	0.63938436057	DWJZKGYQNOQQEZ-VPENINKCSA-N	2.0	ZAQJHHRNXZUBTE-WVZVXSGGSA-N	direct	637271418	3534.0	44.2313618988	0.01	64.7230214861	0.21312812019	2.01	0.0453527803023
10823827	637271418	4116.0	32.361510743	0.63938436057	DWJZKGYQNOQQEZ-VPENINKCSA-N	2.0	ZAQJHHRNXZUBTE-WVZVXSGGSA-N	direct	637271418	6368.0	44.2313618988	0.01	64.7230214861	0.21312812019	2.01	0.0453527803023
10823828	637271418	4116.0	32.361510743	0.63938436057	DWJZKGYQNOQQEZ-VPENINKCSA-N	2.0	ZAQJHHRNXZUBTE-WVZVXSGGSA-N	direct	637271418	10341.0	44.2313618988	0.01	64.7230214861	0.21312812019	2.01	0.0453527803023
10823829	637271418	4116.0	32.361510743	0.63938436057	DWJZKGYQNOQQEZ-VPENINKCSA-N	2.0	ZAQJHHRNXZUBTE-WVZVXSGGSA-N	direct	637271418	6999.0	43.209714836	0.01	64.7230214861	0.21312812019	2.01	0.0453527803023
8959452	637265913	6629.0	38.15490196	0.542080515303	DWJZKGYQNOQQEZ-VPENINKCSA-N	2.0	ZAQJHHRNXZUBTE-WUJLRWPWSA-N	direct	637265913	971.0	101.410050399	0.01	76.30980392	0.180693505101	2.01	0.0453481685043
8959453	637265913	6629.0	38.15490196	0.542080515303	DWJZKGYQNOQQEZ-VPENINKCSA-N	2.0	ZAQJHHRNXZUBTE-WUJLRWPWSA-N	direct	637265913	6325.0	101.410050399	0.01	76.30980392	0.180693505101	2.01	0.0453481685043
18812066	637265556	4116.0	27.5734887386	0.749881615279	DWJZKGYQNOQQEZ-VPENINKCSA-N	2.0	ZAQJHHRNXZUBTE-WVZVXSGGSA-N	direct	637265556	1157.0	45.9706162223	0.01	55.1469774773	0.249960538426	2.01	0.0453447825065
18812067	637265556	4116.0	27.5734887386	0.749881615279	DWJZKGYQNOQQEZ-VPENINKCSA-N	2.0	ZAQJHHRNXZUBTE-WVZVXSGGSA-N	direct	637265556	2964.0	45.9706162223	0.01	55.1469774773	0.249960538426	2.01	0.0453447825065
18811886	637265556	4116.0	27.5734887386	0.749666659009	DWJZKGYQNOQQEZ-VPENINKCSA-N	2.0	ZAQJHHRNXZUBTE-WVZVXSGGSA-N	direct	637265556	1157.0	45.9706162223	0.01	55.1469774773	0.249888886336	2.01	0.0453415325958
18811887	637265556	4116.0	27.5734887386	0.749666659009	DWJZKGYQNOQQEZ-VPENINKCSA-N	2.0	ZAQJHHRNXZUBTE-WVZVXSGGSA-N	direct	637265556	2964.0	45.9706162223	0.01	55.1469774773	0.249888886336	2.01	0.0453415325958
54057937	637265290	4605.0	0.568636235841	0.363026714868	DWJZKGYQNOQQEZ-VPENINKCSA-N	2.0	ZAQJHHRNXZUBTE-UCORVYFPSA-N	direct	637265290	401.0	0.721246399047	1.0	1.13727247168	0.121008904956	2.01	0.0453262193496
54057939	637265290	4605.0	0.568636235841	0.363026714868	DWJZKGYQNOQQEZ-VPENINKCSA-N	2.0	ZAQJHHRNXZUBTE-UCORVYFPSA-N	direct	637265290	12717.0	0.721246399047	1.0	1.13727247168	0.121008904956	2.01	0.0453262193496
54057941	637265290	401.0	0.568636235841	0.363026714868	DWJZKGYQNOQQEZ-VPENINKCSA-N	2.0	ZAQJHHRNXZUBTE-NQXXGFSBSA-N	direct	637265290	4605.0	0.721246399047	1.0	1.13727247168	0.121008904956	2.01	0.0453262193496
54057942	637265290	401.0	0.568636235841	0.363026714868	DWJZKGYQNOQQEZ-VPENINKCSA-N	2.0	ZAQJHHRNXZUBTE-NQXXGFSBSA-N	direct	637265290	12717.0	0.721246399047	1.0	1.13727247168	0.121008904956	2.01	0.0453262193496
8959804	637265913	6629.0	38.15490196	0.54096624808	DWJZKGYQNOQQEZ-VPENINKCSA-N	2.0	ZAQJHHRNXZUBTE-WUJLRWPWSA-N	direct	637265913	971.0	101.410050399	0.01	76.30980392	0.180322082693	2.01	0.045324846796
8959805	637265913	6629.0	38.15490196	0.54096624808	DWJZKGYQNOQQEZ-VPENINKCSA-N	2.0	ZAQJHHRNXZUBTE-WUJLRWPWSA-N	direct	637265913	6325.0	101.410050399	0.01	76.30980392	0.180322082693	2.01	0.045324846796
30312339	637265914	3309.0	32.1643094285	0.640236001125	DWJZKGYQNOQQEZ-VPENINKCSA-N	2.0	ZAQJHHRNXZUBTE-WVZVXSGGSA-N	direct	637265914	3081.0	84.0172766123	0.01	64.328618857	0.213412000375	2.01	0.0452986018498
30312340	637265914	3309.0	32.1643094285	0.640236001125	DWJZKGYQNOQQEZ-VPENINKCSA-N	2.0	ZAQJHHRNXZUBTE-WVZVXSGGSA-N	direct	637265914	5870.0	84.0172766123	0.01	64.328618857	0.213412000375	2.01	0.0452986018498
30312341	637265914	3309.0	32.1643094285	0.640236001125	DWJZKGYQNOQQEZ-VPENINKCSA-N	2.0	ZAQJHHRNXZUBTE-WVZVXSGGSA-N	direct	637265914	6122.0	84.0172766123	0.01	64.328618857	0.213412000375	2.01	0.0452986018498
30312342	637265914	3309.0	32.1643094285	0.640236001125	DWJZKGYQNOQQEZ-VPENINKCSA-N	2.0	ZAQJHHRNXZUBTE-WVZVXSGGSA-N	direct	637265914	13169.0	84.0172766123	0.01	64.328618857	0.213412000375	2.01	0.0452986018498
1181944	637264584	12191.0	27.4546928835	0.749881615279	DWJZKGYQNOQQEZ-VPENINKCSA-N	2.0	ZAQJHHRNXZUBTE-UCORVYFPSA-N	flat tautomer	637264584	5154.0	46.779891912	0.01	54.9093857671	0.249960538426	2.01	0.0452958632601
1181947	637264584	12191.0	27.4546928835	0.749881615279	DWJZKGYQNOQQEZ-VPENINKCSA-N	2.0	ZAQJHHRNXZUBTE-UCORVYFPSA-N	flat tautomer	637264584	189.0	42.9430951487	0.01	54.9093857671	0.249960538426	2.01	0.0452958632601
1181948	637264584	12191.0	27.4546928835	0.749881615279	DWJZKGYQNOQQEZ-VPENINKCSA-N	2.0	ZAQJHHRNXZUBTE-UCORVYFPSA-N	flat tautomer	637264584	1846.0	42.9430951487	0.01	54.9093857671	0.249960538426	2.01	0.0452958632601
1181949	637264584	12191.0	27.4546928835	0.749881615279	DWJZKGYQNOQQEZ-VPENINKCSA-N	2.0	ZAQJHHRNXZUBTE-UCORVYFPSA-N	flat tautomer	637264584	2046.0	42.9430951487	0.01	54.9093857671	0.249960538426	2.01	0.0452958632601
1181955	637264584	12191.0	27.4546928835	0.749881615279	DWJZKGYQNOQQEZ-VPENINKCSA-N	2.0	ZAQJHHRNXZUBTE-UCORVYFPSA-N	flat tautomer	637264584	12690.0	40.735182177	0.01	54.9093857671	0.249960538426	2.01	0.0452958632601
1181957	637264584	12191.0	27.4546928835	0.749881615279	DWJZKGYQNOQQEZ-VPENINKCSA-N	2.0	ZAQJHHRNXZUBTE-UCORVYFPSA-N	flat tautomer	637264584	2728.0	39.8386319978	0.01	54.9093857671	0.249960538426	2.01	0.0452958632601
1181958	637264584	12191.0	27.4546928835	0.749881615279	DWJZKGYQNOQQEZ-VPENINKCSA-N	2.0	ZAQJHHRNXZUBTE-UCORVYFPSA-N	flat tautomer	637264584	6122.0	39.8386319978	0.01	54.9093857671	0.249960538426	2.01	0.0452958632601
1181854	637264584	12191.0	27.4546928835	0.749666659009	DWJZKGYQNOQQEZ-VPENINKCSA-N	2.0	ZAQJHHRNXZUBTE-UCORVYFPSA-N	flat tautomer	637264584	5154.0	46.779891912	0.01	54.9093857671	0.249888886336	2.01	0.0452926168555
1181857	637264584	12191.0	27.4546928835	0.749666659009	DWJZKGYQNOQQEZ-VPENINKCSA-N	2.0	ZAQJHHRNXZUBTE-UCORVYFPSA-N	flat tautomer	637264584	189.0	42.9430951487	0.01	54.9093857671	0.249888886336	2.01	0.0452926168555
1181858	637264584	12191.0	27.4546928835	0.749666659009	DWJZKGYQNOQQEZ-VPENINKCSA-N	2.0	ZAQJHHRNXZUBTE-UCORVYFPSA-N	flat tautomer	637264584	1846.0	42.9430951487	0.01	54.9093857671	0.249888886336	2.01	0.0452926168555
1181859	637264584	12191.0	27.4546928835	0.749666659009	DWJZKGYQNOQQEZ-VPENINKCSA-N	2.0	ZAQJHHRNXZUBTE-UCORVYFPSA-N	flat tautomer	637264584	2046.0	42.9430951487	0.01	54.9093857671	0.249888886336	2.01	0.0452926168555
1181865	637264584	12191.0	27.4546928835	0.749666659009	DWJZKGYQNOQQEZ-VPENINKCSA-N	2.0	ZAQJHHRNXZUBTE-UCORVYFPSA-N	flat tautomer	637264584	12690.0	40.735182177	0.01	54.9093857671	0.249888886336	2.01	0.0452926168555
1181867	637264584	12191.0	27.4546928835	0.749666659009	DWJZKGYQNOQQEZ-VPENINKCSA-N	2.0	ZAQJHHRNXZUBTE-UCORVYFPSA-N	flat tautomer	637264584	2728.0	39.8386319978	0.01	54.9093857671	0.249888886336	2.01	0.0452926168555
1181868	637264584	12191.0	27.4546928835	0.749666659009	DWJZKGYQNOQQEZ-VPENINKCSA-N	2.0	ZAQJHHRNXZUBTE-UCORVYFPSA-N	flat tautomer	637264584	6122.0	39.8386319978	0.01	54.9093857671	0.249888886336	2.01	0.0452926168555
30312427	637265914	3309.0	32.1643094285	0.63938436057	DWJZKGYQNOQQEZ-VPENINKCSA-N	2.0	ZAQJHHRNXZUBTE-WVZVXSGGSA-N	direct	637265914	3081.0	84.0172766123	0.01	64.328618857	0.21312812019	2.01	0.0452835303039
30312428	637265914	3309.0	32.1643094285	0.63938436057	DWJZKGYQNOQQEZ-VPENINKCSA-N	2.0	ZAQJHHRNXZUBTE-WVZVXSGGSA-N	direct	637265914	5870.0	84.0172766123	0.01	64.328618857	0.21312812019	2.01	0.0452835303039
30312429	637265914	3309.0	32.1643094285	0.63938436057	DWJZKGYQNOQQEZ-VPENINKCSA-N	2.0	ZAQJHHRNXZUBTE-WVZVXSGGSA-N	direct	637265914	6122.0	84.0172766123	0.01	64.328618857	0.21312812019	2.01	0.0452835303039
30312430	637265914	3309.0	32.1643094285	0.63938436057	DWJZKGYQNOQQEZ-VPENINKCSA-N	2.0	ZAQJHHRNXZUBTE-WVZVXSGGSA-N	direct	637265914	13169.0	84.0172766123	0.01	64.328618857	0.21312812019	2.01	0.0452835303039
30789347	637271070	4974.0	32.1135092748	0.640236001125	DWJZKGYQNOQQEZ-VPENINKCSA-N	2.0	ZAQJHHRNXZUBTE-WUJLRWPWSA-N	direct	637271070	44.0	200.0	0.01	64.2270185497	0.213412000375	2.01	0.0452807051488
30789348	637271070	4974.0	32.1135092748	0.640236001125	DWJZKGYQNOQQEZ-VPENINKCSA-N	2.0	ZAQJHHRNXZUBTE-WUJLRWPWSA-N	direct	637271070	1847.0	200.0	0.01	64.2270185497	0.213412000375	2.01	0.0452807051488
30789349	637271070	4974.0	32.1135092748	0.640236001125	DWJZKGYQNOQQEZ-VPENINKCSA-N	2.0	ZAQJHHRNXZUBTE-WUJLRWPWSA-N	direct	637271070	4116.0	200.0	0.01	64.2270185497	0.213412000375	2.01	0.0452807051488
30789350	637271070	4974.0	32.1135092748	0.640236001125	DWJZKGYQNOQQEZ-VPENINKCSA-N	2.0	ZAQJHHRNXZUBTE-WUJLRWPWSA-N	direct	637271070	5039.0	200.0	0.01	64.2270185497	0.213412000375	2.01	0.0452807051488
18812126	637265556	4116.0	27.5734887386	0.744718055267	DWJZKGYQNOQQEZ-VPENINKCSA-N	2.0	ZAQJHHRNXZUBTE-WVZVXSGGSA-N	direct	637265556	1157.0	45.9706162223	0.01	55.1469774773	0.248239351756	2.01	0.0452665209731
18812127	637265556	4116.0	27.5734887386	0.744718055267	DWJZKGYQNOQQEZ-VPENINKCSA-N	2.0	ZAQJHHRNXZUBTE-WVZVXSGGSA-N	direct	637265556	2964.0	45.9706162223	0.01	55.1469774773	0.248239351756	2.01	0.0452665209731
30790403	637271070	4974.0	32.1135092748	0.63938436057	DWJZKGYQNOQQEZ-VPENINKCSA-N	2.0	ZAQJHHRNXZUBTE-WUJLRWPWSA-N	direct	637271070	44.0	200.0	0.01	64.2270185497	0.21312812019	2.01	0.0452656395574
30790404	637271070	4974.0	32.1135092748	0.63938436057	DWJZKGYQNOQQEZ-VPENINKCSA-N	2.0	ZAQJHHRNXZUBTE-WUJLRWPWSA-N	direct	637271070	1847.0	200.0	0.01	64.2270185497	0.21312812019	2.01	0.0452656395574
30790405	637271070	4974.0	32.1135092748	0.63938436057	DWJZKGYQNOQQEZ-VPENINKCSA-N	2.0	ZAQJHHRNXZUBTE-WUJLRWPWSA-N	direct	637271070	4116.0	200.0	0.01	64.2270185497	0.21312812019	2.01	0.0452656395574
30790406	637271070	4974.0	32.1135092748	0.63938436057	DWJZKGYQNOQQEZ-VPENINKCSA-N	2.0	ZAQJHHRNXZUBTE-WUJLRWPWSA-N	direct	637271070	5039.0	200.0	0.01	64.2270185497	0.21312812019	2.01	0.0452656395574
11116093	637271537	6629.0	33.5391021572	0.611781923363	DWJZKGYQNOQQEZ-VPENINKCSA-N	2.0	ZAQJHHRNXZUBTE-WUJLRWPWSA-N	direct	637271537	8360.0	85.5316526696	0.01	67.0782043145	0.203927307788	2.01	0.0452577787673
11116094	637271537	6629.0	33.5391021572	0.611781923363	DWJZKGYQNOQQEZ-VPENINKCSA-N	2.0	ZAQJHHRNXZUBTE-WUJLRWPWSA-N	direct	637271537	10160.0	85.5316526696	0.01	67.0782043145	0.203927307788	2.01	0.0452577787673
27439715	637267730	4974.0	28.8996294549	0.708050415084	DWJZKGYQNOQQEZ-VPENINKCSA-N	2.0	ZAQJHHRNXZUBTE-WUJLRWPWSA-N	direct	637267730	44.0	42.8356471442	0.01	57.7992589098	0.236016805028	2.01	0.0452267448497
27439716	637267730	4974.0	28.8996294549	0.708050415084	DWJZKGYQNOQQEZ-VPENINKCSA-N	2.0	ZAQJHHRNXZUBTE-WUJLRWPWSA-N	direct	637267730	1847.0	42.8356471442	0.01	57.7992589098	0.236016805028	2.01	0.0452267448497
27439717	637267730	4974.0	28.8996294549	0.708050415084	DWJZKGYQNOQQEZ-VPENINKCSA-N	2.0	ZAQJHHRNXZUBTE-WUJLRWPWSA-N	direct	637267730	4116.0	42.8356471442	0.01	57.7992589098	0.236016805028	2.01	0.0452267448497
27439718	637267730	4974.0	28.8996294549	0.708050415084	DWJZKGYQNOQQEZ-VPENINKCSA-N	2.0	ZAQJHHRNXZUBTE-WUJLRWPWSA-N	direct	637267730	5039.0	42.8356471442	0.01	57.7992589098	0.236016805028	2.01	0.0452267448497
2092137	637266136	3309.0	30.7695510786	0.664937218692	DWJZKGYQNOQQEZ-VPENINKCSA-N	2.0	ZAQJHHRNXZUBTE-WVZVXSGGSA-N	direct	637266136	2160.0	63.714442691	0.01	61.5391021572	0.221645739564	2.01	0.0452253219885
2092138	637266136	3309.0	30.7695510786	0.664937218692	DWJZKGYQNOQQEZ-VPENINKCSA-N	2.0	ZAQJHHRNXZUBTE-WVZVXSGGSA-N	direct	637266136	4146.0	63.714442691	0.01	61.5391021572	0.221645739564	2.01	0.0452253219885
2092139	637266136	3309.0	30.7695510786	0.664937218692	DWJZKGYQNOQQEZ-VPENINKCSA-N	2.0	ZAQJHHRNXZUBTE-WVZVXSGGSA-N	direct	637266136	4720.0	63.714442691	0.01	61.5391021572	0.221645739564	2.01	0.0452253219885
1181974	637264584	12191.0	27.4546928835	0.744718055267	DWJZKGYQNOQQEZ-VPENINKCSA-N	2.0	ZAQJHHRNXZUBTE-UCORVYFPSA-N	flat tautomer	637264584	5154.0	46.779891912	0.01	54.9093857671	0.248239351756	2.01	0.0452176861574
1181977	637264584	12191.0	27.4546928835	0.744718055267	DWJZKGYQNOQQEZ-VPENINKCSA-N	2.0	ZAQJHHRNXZUBTE-UCORVYFPSA-N	flat tautomer	637264584	189.0	42.9430951487	0.01	54.9093857671	0.248239351756	2.01	0.0452176861574
1181978	637264584	12191.0	27.4546928835	0.744718055267	DWJZKGYQNOQQEZ-VPENINKCSA-N	2.0	ZAQJHHRNXZUBTE-UCORVYFPSA-N	flat tautomer	637264584	1846.0	42.9430951487	0.01	54.9093857671	0.248239351756	2.01	0.0452176861574
1181979	637264584	12191.0	27.4546928835	0.744718055267	DWJZKGYQNOQQEZ-VPENINKCSA-N	2.0	ZAQJHHRNXZUBTE-UCORVYFPSA-N	flat tautomer	637264584	2046.0	42.9430951487	0.01	54.9093857671	0.248239351756	2.01	0.0452176861574
1181985	637264584	12191.0	27.4546928835	0.744718055267	DWJZKGYQNOQQEZ-VPENINKCSA-N	2.0	ZAQJHHRNXZUBTE-UCORVYFPSA-N	flat tautomer	637264584	12690.0	40.735182177	0.01	54.9093857671	0.248239351756	2.01	0.0452176861574
1181987	637264584	12191.0	27.4546928835	0.744718055267	DWJZKGYQNOQQEZ-VPENINKCSA-N	2.0	ZAQJHHRNXZUBTE-UCORVYFPSA-N	flat tautomer	637264584	2728.0	39.8386319978	0.01	54.9093857671	0.248239351756	2.01	0.0452176861574
1181988	637264584	12191.0	27.4546928835	0.744718055267	DWJZKGYQNOQQEZ-VPENINKCSA-N	2.0	ZAQJHHRNXZUBTE-UCORVYFPSA-N	flat tautomer	637264584	6122.0	39.8386319978	0.01	54.9093857671	0.248239351756	2.01	0.0452176861574
41854293	637271178	4605.0	0.468521082958	0.435779937416	DWJZKGYQNOQQEZ-VPENINKCSA-N	2.0	ZAQJHHRNXZUBTE-UCORVYFPSA-N	direct	637271178	1974.0	0.552841968658	1.0	0.937042165915	0.145259979139	2.01	0.0452017563083
41854294	637271178	401.0	0.468521082958	0.435779937416	DWJZKGYQNOQQEZ-VPENINKCSA-N	2.0	ZAQJHHRNXZUBTE-NQXXGFSBSA-N	direct	637271178	1974.0	0.552841968658	1.0	0.937042165915	0.145259979139	2.01	0.0452017563083
2379546	637264959	12191.0	27.8326826653	0.733080635739	DWJZKGYQNOQQEZ-VPENINKCSA-N	2.0	ZAQJHHRNXZUBTE-UCORVYFPSA-N	flat tautomer	637264959	4116.0	44.3645162532	0.01	55.6653653305	0.244360211913	2.01	0.0451942226555
2379548	637264959	12191.0	27.8326826653	0.733080635739	DWJZKGYQNOQQEZ-VPENINKCSA-N	2.0	ZAQJHHRNXZUBTE-UCORVYFPSA-N	flat tautomer	637264959	3619.0	41.3053948011	0.01	55.6653653305	0.244360211913	2.01	0.0451942226555
2379549	637264959	12191.0	27.8326826653	0.733080635739	DWJZKGYQNOQQEZ-VPENINKCSA-N	2.0	ZAQJHHRNXZUBTE-UCORVYFPSA-N	flat tautomer	637264959	16179.0	41.3053948011	0.01	55.6653653305	0.244360211913	2.01	0.0451942226555
2379550	637264959	12191.0	27.8326826653	0.733080635739	DWJZKGYQNOQQEZ-VPENINKCSA-N	2.0	ZAQJHHRNXZUBTE-UCORVYFPSA-N	flat tautomer	637264959	1248.0	41.0515870342	0.01	55.6653653305	0.244360211913	2.01	0.0451942226555
2379553	637264959	12191.0	27.8326826653	0.733080635739	DWJZKGYQNOQQEZ-VPENINKCSA-N	2.0	ZAQJHHRNXZUBTE-UCORVYFPSA-N	flat tautomer	637264959	7210.0	40.2848326422	0.01	55.6653653305	0.244360211913	2.01	0.0451942226555
2379554	637264959	12191.0	27.8326826653	0.733080635739	DWJZKGYQNOQQEZ-VPENINKCSA-N	2.0	ZAQJHHRNXZUBTE-UCORVYFPSA-N	flat tautomer	637264959	1157.0	40.0560111249	0.01	55.6653653305	0.244360211913	2.01	0.0451942226555
2379555	637264959	12191.0	27.8326826653	0.733080635739	DWJZKGYQNOQQEZ-VPENINKCSA-N	2.0	ZAQJHHRNXZUBTE-UCORVYFPSA-N	flat tautomer	637264959	2964.0	40.0560111249	0.01	55.6653653305	0.244360211913	2.01	0.0451942226555
2379556	637264959	12191.0	27.8326826653	0.733080635739	DWJZKGYQNOQQEZ-VPENINKCSA-N	2.0	ZAQJHHRNXZUBTE-UCORVYFPSA-N	flat tautomer	637264959	2331.0	39.9507819773	0.01	55.6653653305	0.244360211913	2.01	0.0451942226555
2379557	637264959	12191.0	27.8326826653	0.733080635739	DWJZKGYQNOQQEZ-VPENINKCSA-N	2.0	ZAQJHHRNXZUBTE-UCORVYFPSA-N	flat tautomer	637264959	4385.0	39.9507819773	0.01	55.6653653305	0.244360211913	2.01	0.0451942226555
2379558	637264959	12191.0	27.8326826653	0.733080635739	DWJZKGYQNOQQEZ-VPENINKCSA-N	2.0	ZAQJHHRNXZUBTE-UCORVYFPSA-N	flat tautomer	637264959	12108.0	39.9507819773	0.01	55.6653653305	0.244360211913	2.01	0.0451942226555
2379559	637264959	12191.0	27.8326826653	0.733080635739	DWJZKGYQNOQQEZ-VPENINKCSA-N	2.0	ZAQJHHRNXZUBTE-UCORVYFPSA-N	flat tautomer	637264959	13884.0	39.9507819773	0.01	55.6653653305	0.244360211913	2.01	0.0451942226555
2379560	637264959	12191.0	27.8326826653	0.733080635739	DWJZKGYQNOQQEZ-VPENINKCSA-N	2.0	ZAQJHHRNXZUBTE-UCORVYFPSA-N	flat tautomer	637264959	12690.0	39.8996294549	0.01	55.6653653305	0.244360211913	2.01	0.0451942226555
53768552	637271333	4605.0	1.03621217265	0.150406044364	DWJZKGYQNOQQEZ-VPENINKCSA-N	2.0	ZAQJHHRNXZUBTE-UCORVYFPSA-N	direct	637271333	4605.0	0.677780705266	2.0	1.35556141053	0.0501353481213	2.01	0.0451858377543
53768579	637271333	401.0	1.03621217265	0.150406044364	DWJZKGYQNOQQEZ-VPENINKCSA-N	2.0	ZAQJHHRNXZUBTE-NQXXGFSBSA-N	direct	637271333	401.0	0.677780705266	2.0	1.35556141053	0.0501353481213	2.01	0.0451858377543
27439835	637267730	4974.0	28.8996294549	0.704180343626	DWJZKGYQNOQQEZ-VPENINKCSA-N	2.0	ZAQJHHRNXZUBTE-WUJLRWPWSA-N	direct	637267730	44.0	42.8356471442	0.01	57.7992589098	0.234726781209	2.01	0.0451648175364
27439836	637267730	4974.0	28.8996294549	0.704180343626	DWJZKGYQNOQQEZ-VPENINKCSA-N	2.0	ZAQJHHRNXZUBTE-WUJLRWPWSA-N	direct	637267730	1847.0	42.8356471442	0.01	57.7992589098	0.234726781209	2.01	0.0451648175364
27439837	637267730	4974.0	28.8996294549	0.704180343626	DWJZKGYQNOQQEZ-VPENINKCSA-N	2.0	ZAQJHHRNXZUBTE-WUJLRWPWSA-N	direct	637267730	4116.0	42.8356471442	0.01	57.7992589098	0.234726781209	2.01	0.0451648175364
27439838	637267730	4974.0	28.8996294549	0.704180343626	DWJZKGYQNOQQEZ-VPENINKCSA-N	2.0	ZAQJHHRNXZUBTE-WUJLRWPWSA-N	direct	637267730	5039.0	42.8356471442	0.01	57.7992589098	0.234726781209	2.01	0.0451648175364
41340312	637264737	4116.0	29.488116639	0.689847269784	DWJZKGYQNOQQEZ-VPENINKCSA-N	2.0	ZAQJHHRNXZUBTE-WVZVXSGGSA-N	direct	637264737	263.0	43.1536628879	0.01	58.976233278	0.229949089928	2.01	0.0451602370927
41340313	637264737	4116.0	29.488116639	0.689847269784	DWJZKGYQNOQQEZ-VPENINKCSA-N	2.0	ZAQJHHRNXZUBTE-WVZVXSGGSA-N	direct	637264737	4015.0	43.1536628879	0.01	58.976233278	0.229949089928	2.01	0.0451602370927
30312643	637265914	4974.0	46.6655462488	0.435779937416	DWJZKGYQNOQQEZ-VPENINKCSA-N	2.0	ZAQJHHRNXZUBTE-WUJLRWPWSA-N	direct	637265914	3081.0	84.0172766123	0.01	93.3310924977	0.145259979139	2.01	0.045156691347
30312644	637265914	4974.0	46.6655462488	0.435779937416	DWJZKGYQNOQQEZ-VPENINKCSA-N	2.0	ZAQJHHRNXZUBTE-WUJLRWPWSA-N	direct	637265914	5870.0	84.0172766123	0.01	93.3310924977	0.145259979139	2.01	0.045156691347
30312645	637265914	4974.0	46.6655462488	0.435779937416	DWJZKGYQNOQQEZ-VPENINKCSA-N	2.0	ZAQJHHRNXZUBTE-WUJLRWPWSA-N	direct	637265914	6122.0	84.0172766123	0.01	93.3310924977	0.145259979139	2.01	0.045156691347
30312646	637265914	4974.0	46.6655462488	0.435779937416	DWJZKGYQNOQQEZ-VPENINKCSA-N	2.0	ZAQJHHRNXZUBTE-WUJLRWPWSA-N	direct	637265914	13169.0	84.0172766123	0.01	93.3310924977	0.145259979139	2.01	0.045156691347
10810459	637271634	4116.0	34.7772835289	0.584443029743	DWJZKGYQNOQQEZ-VPENINKCSA-N	2.0	ZAQJHHRNXZUBTE-WVZVXSGGSA-N	direct	637271634	1785.0	81.8927900304	0.01	69.5545670577	0.194814343248	2.01	0.0451508236088
18811856	637265556	4116.0	27.5734887386	0.733080635739	DWJZKGYQNOQQEZ-VPENINKCSA-N	2.0	ZAQJHHRNXZUBTE-WVZVXSGGSA-N	direct	637265556	1157.0	45.9706162223	0.01	55.1469774773	0.244360211913	2.01	0.0450886345607
18811857	637265556	4116.0	27.5734887386	0.733080635739	DWJZKGYQNOQQEZ-VPENINKCSA-N	2.0	ZAQJHHRNXZUBTE-WVZVXSGGSA-N	direct	637265556	2964.0	45.9706162223	0.01	55.1469774773	0.244360211913	2.01	0.0450886345607
41854295	637271178	4605.0	0.468521082958	0.431221168948	DWJZKGYQNOQQEZ-VPENINKCSA-N	2.0	ZAQJHHRNXZUBTE-UCORVYFPSA-N	direct	637271178	1974.0	0.552841968658	1.0	0.937042165915	0.143740389649	2.01	0.0450830738781
41854296	637271178	401.0	0.468521082958	0.431221168948	DWJZKGYQNOQQEZ-VPENINKCSA-N	2.0	ZAQJHHRNXZUBTE-NQXXGFSBSA-N	direct	637271178	1974.0	0.552841968658	1.0	0.937042165915	0.143740389649	2.01	0.0450830738781
9011296	637270560	4116.0	40.7569619513	0.494396564593	DWJZKGYQNOQQEZ-VPENINKCSA-N	2.0	ZAQJHHRNXZUBTE-WVZVXSGGSA-N	direct	637270560	8360.0	63.5157001607	0.01	81.5139239026	0.164798854864	2.01	0.0450531881633
9011297	637270560	4116.0	40.7569619513	0.494396564593	DWJZKGYQNOQQEZ-VPENINKCSA-N	2.0	ZAQJHHRNXZUBTE-WVZVXSGGSA-N	direct	637270560	10160.0	63.5157001607	0.01	81.5139239026	0.164798854864	2.01	0.0450531881633
1181839	637264584	12191.0	27.4546928835	0.733080635739	DWJZKGYQNOQQEZ-VPENINKCSA-N	2.0	ZAQJHHRNXZUBTE-UCORVYFPSA-N	flat tautomer	637264584	5154.0	46.779891912	0.01	54.9093857671	0.244360211913	2.01	0.045039991654
1181842	637264584	12191.0	27.4546928835	0.733080635739	DWJZKGYQNOQQEZ-VPENINKCSA-N	2.0	ZAQJHHRNXZUBTE-UCORVYFPSA-N	flat tautomer	637264584	189.0	42.9430951487	0.01	54.9093857671	0.244360211913	2.01	0.045039991654
1181843	637264584	12191.0	27.4546928835	0.733080635739	DWJZKGYQNOQQEZ-VPENINKCSA-N	2.0	ZAQJHHRNXZUBTE-UCORVYFPSA-N	flat tautomer	637264584	1846.0	42.9430951487	0.01	54.9093857671	0.244360211913	2.01	0.045039991654
1181844	637264584	12191.0	27.4546928835	0.733080635739	DWJZKGYQNOQQEZ-VPENINKCSA-N	2.0	ZAQJHHRNXZUBTE-UCORVYFPSA-N	flat tautomer	637264584	2046.0	42.9430951487	0.01	54.9093857671	0.244360211913	2.01	0.045039991654
1181850	637264584	12191.0	27.4546928835	0.733080635739	DWJZKGYQNOQQEZ-VPENINKCSA-N	2.0	ZAQJHHRNXZUBTE-UCORVYFPSA-N	flat tautomer	637264584	12690.0	40.735182177	0.01	54.9093857671	0.244360211913	2.01	0.045039991654
1181852	637264584	12191.0	27.4546928835	0.733080635739	DWJZKGYQNOQQEZ-VPENINKCSA-N	2.0	ZAQJHHRNXZUBTE-UCORVYFPSA-N	flat tautomer	637264584	2728.0	39.8386319978	0.01	54.9093857671	0.244360211913	2.01	0.045039991654
1181853	637264584	12191.0	27.4546928835	0.733080635739	DWJZKGYQNOQQEZ-VPENINKCSA-N	2.0	ZAQJHHRNXZUBTE-UCORVYFPSA-N	flat tautomer	637264584	6122.0	39.8386319978	0.01	54.9093857671	0.244360211913	2.01	0.045039991654
30312731	637265914	4974.0	46.6655462488	0.431221168948	DWJZKGYQNOQQEZ-VPENINKCSA-N	2.0	ZAQJHHRNXZUBTE-WUJLRWPWSA-N	direct	637265914	3081.0	84.0172766123	0.01	93.3310924977	0.143740389649	2.01	0.0450381272401
30312732	637265914	4974.0	46.6655462488	0.431221168948	DWJZKGYQNOQQEZ-VPENINKCSA-N	2.0	ZAQJHHRNXZUBTE-WUJLRWPWSA-N	direct	637265914	5870.0	84.0172766123	0.01	93.3310924977	0.143740389649	2.01	0.0450381272401
30312733	637265914	4974.0	46.6655462488	0.431221168948	DWJZKGYQNOQQEZ-VPENINKCSA-N	2.0	ZAQJHHRNXZUBTE-WUJLRWPWSA-N	direct	637265914	6122.0	84.0172766123	0.01	93.3310924977	0.143740389649	2.01	0.0450381272401
30312734	637265914	4974.0	46.6655462488	0.431221168948	DWJZKGYQNOQQEZ-VPENINKCSA-N	2.0	ZAQJHHRNXZUBTE-WUJLRWPWSA-N	direct	637265914	13169.0	84.0172766123	0.01	93.3310924977	0.143740389649	2.01	0.0450381272401
8061574	637266050	2032.0	28.3565473235	0.708050415084	DWJZKGYQNOQQEZ-VPENINKCSA-N	2.0	ZAQJHHRNXZUBTE-NQXXGFSBSA-N	direct	637266050	4116.0	95.4921441283	0.01	56.713094647	0.236016805028	2.01	0.0450127555438
8061576	637266050	2032.0	28.3565473235	0.708050415084	DWJZKGYQNOQQEZ-VPENINKCSA-N	2.0	ZAQJHHRNXZUBTE-NQXXGFSBSA-N	direct	637266050	12784.0	94.5157001607	0.01	56.713094647	0.236016805028	2.01	0.0450127555438
8061577	637266050	2032.0	28.3565473235	0.708050415084	DWJZKGYQNOQQEZ-VPENINKCSA-N	2.0	ZAQJHHRNXZUBTE-NQXXGFSBSA-N	direct	637266050	12799.0	94.5157001607	0.01	56.713094647	0.236016805028	2.01	0.0450127555438
8061578	637266050	2032.0	28.3565473235	0.708050415084	DWJZKGYQNOQQEZ-VPENINKCSA-N	2.0	ZAQJHHRNXZUBTE-NQXXGFSBSA-N	direct	637266050	12812.0	94.5157001607	0.01	56.713094647	0.236016805028	2.01	0.0450127555438
8061579	637266050	2032.0	28.3565473235	0.708050415084	DWJZKGYQNOQQEZ-VPENINKCSA-N	2.0	ZAQJHHRNXZUBTE-NQXXGFSBSA-N	direct	637266050	12821.0	94.5157001607	0.01	56.713094647	0.236016805028	2.01	0.0450127555438
8061580	637266050	2032.0	28.3565473235	0.708050415084	DWJZKGYQNOQQEZ-VPENINKCSA-N	2.0	ZAQJHHRNXZUBTE-NQXXGFSBSA-N	direct	637266050	13199.0	94.5157001607	0.01	56.713094647	0.236016805028	2.01	0.0450127555438
8061581	637266050	2032.0	28.3565473235	0.708050415084	DWJZKGYQNOQQEZ-VPENINKCSA-N	2.0	ZAQJHHRNXZUBTE-NQXXGFSBSA-N	direct	637266050	13333.0	94.5157001607	0.01	56.713094647	0.236016805028	2.01	0.0450127555438
8061582	637266050	2032.0	28.3565473235	0.708050415084	DWJZKGYQNOQQEZ-VPENINKCSA-N	2.0	ZAQJHHRNXZUBTE-NQXXGFSBSA-N	direct	637266050	13444.0	94.5157001607	0.01	56.713094647	0.236016805028	2.01	0.0450127555438
8061583	637266050	2032.0	28.3565473235	0.708050415084	DWJZKGYQNOQQEZ-VPENINKCSA-N	2.0	ZAQJHHRNXZUBTE-NQXXGFSBSA-N	direct	637266050	13446.0	94.5157001607	0.01	56.713094647	0.236016805028	2.01	0.0450127555438
8061584	637266050	2032.0	28.3565473235	0.708050415084	DWJZKGYQNOQQEZ-VPENINKCSA-N	2.0	ZAQJHHRNXZUBTE-NQXXGFSBSA-N	direct	637266050	13610.0	94.5157001607	0.01	56.713094647	0.236016805028	2.01	0.0450127555438
8061585	637266050	2032.0	28.3565473235	0.708050415084	DWJZKGYQNOQQEZ-VPENINKCSA-N	2.0	ZAQJHHRNXZUBTE-NQXXGFSBSA-N	direct	637266050	13644.0	94.5157001607	0.01	56.713094647	0.236016805028	2.01	0.0450127555438
8061586	637266050	2032.0	28.3565473235	0.708050415084	DWJZKGYQNOQQEZ-VPENINKCSA-N	2.0	ZAQJHHRNXZUBTE-NQXXGFSBSA-N	direct	637266050	13757.0	94.5157001607	0.01	56.713094647	0.236016805028	2.01	0.0450127555438
8061587	637266050	2032.0	28.3565473235	0.708050415084	DWJZKGYQNOQQEZ-VPENINKCSA-N	2.0	ZAQJHHRNXZUBTE-NQXXGFSBSA-N	direct	637266050	13919.0	94.5157001607	0.01	56.713094647	0.236016805028	2.01	0.0450127555438
8061588	637266050	2032.0	28.3565473235	0.708050415084	DWJZKGYQNOQQEZ-VPENINKCSA-N	2.0	ZAQJHHRNXZUBTE-NQXXGFSBSA-N	direct	637266050	13934.0	94.5157001607	0.01	56.713094647	0.236016805028	2.01	0.0450127555438
8061589	637266050	2032.0	28.3565473235	0.708050415084	DWJZKGYQNOQQEZ-VPENINKCSA-N	2.0	ZAQJHHRNXZUBTE-NQXXGFSBSA-N	direct	637266050	13981.0	94.5157001607	0.01	56.713094647	0.236016805028	2.01	0.0450127555438
8061590	637266050	2032.0	28.3565473235	0.708050415084	DWJZKGYQNOQQEZ-VPENINKCSA-N	2.0	ZAQJHHRNXZUBTE-NQXXGFSBSA-N	direct	637266050	14112.0	94.5157001607	0.01	56.713094647	0.236016805028	2.01	0.0450127555438
8061591	637266050	2032.0	28.3565473235	0.708050415084	DWJZKGYQNOQQEZ-VPENINKCSA-N	2.0	ZAQJHHRNXZUBTE-NQXXGFSBSA-N	direct	637266050	14119.0	94.5157001607	0.01	56.713094647	0.236016805028	2.01	0.0450127555438
8061592	637266050	2032.0	28.3565473235	0.708050415084	DWJZKGYQNOQQEZ-VPENINKCSA-N	2.0	ZAQJHHRNXZUBTE-NQXXGFSBSA-N	direct	637266050	14492.0	94.5157001607	0.01	56.713094647	0.236016805028	2.01	0.0450127555438
8061593	637266050	2032.0	28.3565473235	0.708050415084	DWJZKGYQNOQQEZ-VPENINKCSA-N	2.0	ZAQJHHRNXZUBTE-NQXXGFSBSA-N	direct	637266050	14501.0	94.5157001607	0.01	56.713094647	0.236016805028	2.01	0.0450127555438
8061594	637266050	2032.0	28.3565473235	0.708050415084	DWJZKGYQNOQQEZ-VPENINKCSA-N	2.0	ZAQJHHRNXZUBTE-NQXXGFSBSA-N	direct	637266050	14507.0	94.5157001607	0.01	56.713094647	0.236016805028	2.01	0.0450127555438
8061595	637266050	2032.0	28.3565473235	0.708050415084	DWJZKGYQNOQQEZ-VPENINKCSA-N	2.0	ZAQJHHRNXZUBTE-NQXXGFSBSA-N	direct	637266050	14517.0	94.5157001607	0.01	56.713094647	0.236016805028	2.01	0.0450127555438
8061596	637266050	2032.0	28.3565473235	0.708050415084	DWJZKGYQNOQQEZ-VPENINKCSA-N	2.0	ZAQJHHRNXZUBTE-NQXXGFSBSA-N	direct	637266050	14526.0	94.5157001607	0.01	56.713094647	0.236016805028	2.01	0.0450127555438
8061597	637266050	2032.0	28.3565473235	0.708050415084	DWJZKGYQNOQQEZ-VPENINKCSA-N	2.0	ZAQJHHRNXZUBTE-NQXXGFSBSA-N	direct	637266050	14537.0	94.5157001607	0.01	56.713094647	0.236016805028	2.01	0.0450127555438
8061598	637266050	2032.0	28.3565473235	0.708050415084	DWJZKGYQNOQQEZ-VPENINKCSA-N	2.0	ZAQJHHRNXZUBTE-NQXXGFSBSA-N	direct	637266050	14695.0	94.5157001607	0.01	56.713094647	0.236016805028	2.01	0.0450127555438
8061599	637266050	2032.0	28.3565473235	0.708050415084	DWJZKGYQNOQQEZ-VPENINKCSA-N	2.0	ZAQJHHRNXZUBTE-NQXXGFSBSA-N	direct	637266050	16605.0	94.5157001607	0.01	56.713094647	0.236016805028	2.01	0.0450127555438
8061600	637266050	2032.0	28.3565473235	0.708050415084	DWJZKGYQNOQQEZ-VPENINKCSA-N	2.0	ZAQJHHRNXZUBTE-NQXXGFSBSA-N	direct	637266050	16791.0	94.5157001607	0.01	56.713094647	0.236016805028	2.01	0.0450127555438
8061601	637266050	2032.0	28.3565473235	0.708050415084	DWJZKGYQNOQQEZ-VPENINKCSA-N	2.0	ZAQJHHRNXZUBTE-NQXXGFSBSA-N	direct	637266050	16888.0	94.5157001607	0.01	56.713094647	0.236016805028	2.01	0.0450127555438
23851787	637270977	3309.0	26.7594507517	0.749881615279	DWJZKGYQNOQQEZ-VPENINKCSA-N	2.0	ZAQJHHRNXZUBTE-WVZVXSGGSA-N	direct	637270977	3941.0	108.772113295	0.01	53.5189015034	0.249960538426	2.01	0.0450063395373
23851788	637270977	3309.0	26.7594507517	0.749881615279	DWJZKGYQNOQQEZ-VPENINKCSA-N	2.0	ZAQJHHRNXZUBTE-WVZVXSGGSA-N	direct	637270977	4146.0	108.772113295	0.01	53.5189015034	0.249960538426	2.01	0.0450063395373
23851789	637270977	3309.0	26.7594507517	0.749881615279	DWJZKGYQNOQQEZ-VPENINKCSA-N	2.0	ZAQJHHRNXZUBTE-WVZVXSGGSA-N	direct	637270977	5654.0	108.772113295	0.01	53.5189015034	0.249960538426	2.01	0.0450063395373
23851769	637270977	3309.0	26.7594507517	0.749666659009	DWJZKGYQNOQQEZ-VPENINKCSA-N	2.0	ZAQJHHRNXZUBTE-WVZVXSGGSA-N	direct	637270977	3941.0	108.772113295	0.01	53.5189015034	0.249888886336	2.01	0.0450031138831
23851770	637270977	3309.0	26.7594507517	0.749666659009	DWJZKGYQNOQQEZ-VPENINKCSA-N	2.0	ZAQJHHRNXZUBTE-WVZVXSGGSA-N	direct	637270977	4146.0	108.772113295	0.01	53.5189015034	0.249888886336	2.01	0.0450031138831
23851771	637270977	3309.0	26.7594507517	0.749666659009	DWJZKGYQNOQQEZ-VPENINKCSA-N	2.0	ZAQJHHRNXZUBTE-WVZVXSGGSA-N	direct	637270977	5654.0	108.772113295	0.01	53.5189015034	0.249888886336	2.01	0.0450031138831
53760820	637269459	538.0	0.346787486225	0.150406044364	DWJZKGYQNOQQEZ-VPENINKCSA-N	1.0	HSNZZMHEPUFJNZ-SHUUEZRQSA-N	direct	637269459	4924.0	44.0366844886	0.01	0.693574972449	0.075203022182	2.01	0.04498535995
10810462	637271634	4116.0	34.7772835289	0.574321371343	DWJZKGYQNOQQEZ-VPENINKCSA-N	2.0	ZAQJHHRNXZUBTE-WVZVXSGGSA-N	direct	637271634	1785.0	81.8927900304	0.01	69.5545670577	0.191440457114	2.01	0.0449540552775
8066098	637266050	2032.0	28.3565473235	0.704180343626	DWJZKGYQNOQQEZ-VPENINKCSA-N	2.0	ZAQJHHRNXZUBTE-NQXXGFSBSA-N	direct	637266050	4116.0	95.4921441283	0.01	56.713094647	0.234726781209	2.01	0.0449511212382
8066100	637266050	2032.0	28.3565473235	0.704180343626	DWJZKGYQNOQQEZ-VPENINKCSA-N	2.0	ZAQJHHRNXZUBTE-NQXXGFSBSA-N	direct	637266050	12784.0	94.5157001607	0.01	56.713094647	0.234726781209	2.01	0.0449511212382
8066101	637266050	2032.0	28.3565473235	0.704180343626	DWJZKGYQNOQQEZ-VPENINKCSA-N	2.0	ZAQJHHRNXZUBTE-NQXXGFSBSA-N	direct	637266050	12799.0	94.5157001607	0.01	56.713094647	0.234726781209	2.01	0.0449511212382
8066102	637266050	2032.0	28.3565473235	0.704180343626	DWJZKGYQNOQQEZ-VPENINKCSA-N	2.0	ZAQJHHRNXZUBTE-NQXXGFSBSA-N	direct	637266050	12812.0	94.5157001607	0.01	56.713094647	0.234726781209	2.01	0.0449511212382
8066103	637266050	2032.0	28.3565473235	0.704180343626	DWJZKGYQNOQQEZ-VPENINKCSA-N	2.0	ZAQJHHRNXZUBTE-NQXXGFSBSA-N	direct	637266050	12821.0	94.5157001607	0.01	56.713094647	0.234726781209	2.01	0.0449511212382
8066104	637266050	2032.0	28.3565473235	0.704180343626	DWJZKGYQNOQQEZ-VPENINKCSA-N	2.0	ZAQJHHRNXZUBTE-NQXXGFSBSA-N	direct	637266050	13199.0	94.5157001607	0.01	56.713094647	0.234726781209	2.01	0.0449511212382
8066105	637266050	2032.0	28.3565473235	0.704180343626	DWJZKGYQNOQQEZ-VPENINKCSA-N	2.0	ZAQJHHRNXZUBTE-NQXXGFSBSA-N	direct	637266050	13333.0	94.5157001607	0.01	56.713094647	0.234726781209	2.01	0.0449511212382
8066106	637266050	2032.0	28.3565473235	0.704180343626	DWJZKGYQNOQQEZ-VPENINKCSA-N	2.0	ZAQJHHRNXZUBTE-NQXXGFSBSA-N	direct	637266050	13444.0	94.5157001607	0.01	56.713094647	0.234726781209	2.01	0.0449511212382
8066107	637266050	2032.0	28.3565473235	0.704180343626	DWJZKGYQNOQQEZ-VPENINKCSA-N	2.0	ZAQJHHRNXZUBTE-NQXXGFSBSA-N	direct	637266050	13446.0	94.5157001607	0.01	56.713094647	0.234726781209	2.01	0.0449511212382
8066108	637266050	2032.0	28.3565473235	0.704180343626	DWJZKGYQNOQQEZ-VPENINKCSA-N	2.0	ZAQJHHRNXZUBTE-NQXXGFSBSA-N	direct	637266050	13610.0	94.5157001607	0.01	56.713094647	0.234726781209	2.01	0.0449511212382
8066109	637266050	2032.0	28.3565473235	0.704180343626	DWJZKGYQNOQQEZ-VPENINKCSA-N	2.0	ZAQJHHRNXZUBTE-NQXXGFSBSA-N	direct	637266050	13644.0	94.5157001607	0.01	56.713094647	0.234726781209	2.01	0.0449511212382
8066110	637266050	2032.0	28.3565473235	0.704180343626	DWJZKGYQNOQQEZ-VPENINKCSA-N	2.0	ZAQJHHRNXZUBTE-NQXXGFSBSA-N	direct	637266050	13757.0	94.5157001607	0.01	56.713094647	0.234726781209	2.01	0.0449511212382
8066111	637266050	2032.0	28.3565473235	0.704180343626	DWJZKGYQNOQQEZ-VPENINKCSA-N	2.0	ZAQJHHRNXZUBTE-NQXXGFSBSA-N	direct	637266050	13919.0	94.5157001607	0.01	56.713094647	0.234726781209	2.01	0.0449511212382
8066112	637266050	2032.0	28.3565473235	0.704180343626	DWJZKGYQNOQQEZ-VPENINKCSA-N	2.0	ZAQJHHRNXZUBTE-NQXXGFSBSA-N	direct	637266050	13934.0	94.5157001607	0.01	56.713094647	0.234726781209	2.01	0.0449511212382
8066113	637266050	2032.0	28.3565473235	0.704180343626	DWJZKGYQNOQQEZ-VPENINKCSA-N	2.0	ZAQJHHRNXZUBTE-NQXXGFSBSA-N	direct	637266050	13981.0	94.5157001607	0.01	56.713094647	0.234726781209	2.01	0.0449511212382
8066114	637266050	2032.0	28.3565473235	0.704180343626	DWJZKGYQNOQQEZ-VPENINKCSA-N	2.0	ZAQJHHRNXZUBTE-NQXXGFSBSA-N	direct	637266050	14112.0	94.5157001607	0.01	56.713094647	0.234726781209	2.01	0.0449511212382
8066115	637266050	2032.0	28.3565473235	0.704180343626	DWJZKGYQNOQQEZ-VPENINKCSA-N	2.0	ZAQJHHRNXZUBTE-NQXXGFSBSA-N	direct	637266050	14119.0	94.5157001607	0.01	56.713094647	0.234726781209	2.01	0.0449511212382
8066116	637266050	2032.0	28.3565473235	0.704180343626	DWJZKGYQNOQQEZ-VPENINKCSA-N	2.0	ZAQJHHRNXZUBTE-NQXXGFSBSA-N	direct	637266050	14492.0	94.5157001607	0.01	56.713094647	0.234726781209	2.01	0.0449511212382
8066117	637266050	2032.0	28.3565473235	0.704180343626	DWJZKGYQNOQQEZ-VPENINKCSA-N	2.0	ZAQJHHRNXZUBTE-NQXXGFSBSA-N	direct	637266050	14501.0	94.5157001607	0.01	56.713094647	0.234726781209	2.01	0.0449511212382
8066118	637266050	2032.0	28.3565473235	0.704180343626	DWJZKGYQNOQQEZ-VPENINKCSA-N	2.0	ZAQJHHRNXZUBTE-NQXXGFSBSA-N	direct	637266050	14507.0	94.5157001607	0.01	56.713094647	0.234726781209	2.01	0.0449511212382
8066119	637266050	2032.0	28.3565473235	0.704180343626	DWJZKGYQNOQQEZ-VPENINKCSA-N	2.0	ZAQJHHRNXZUBTE-NQXXGFSBSA-N	direct	637266050	14517.0	94.5157001607	0.01	56.713094647	0.234726781209	2.01	0.0449511212382
8066120	637266050	2032.0	28.3565473235	0.704180343626	DWJZKGYQNOQQEZ-VPENINKCSA-N	2.0	ZAQJHHRNXZUBTE-NQXXGFSBSA-N	direct	637266050	14526.0	94.5157001607	0.01	56.713094647	0.234726781209	2.01	0.0449511212382
8066121	637266050	2032.0	28.3565473235	0.704180343626	DWJZKGYQNOQQEZ-VPENINKCSA-N	2.0	ZAQJHHRNXZUBTE-NQXXGFSBSA-N	direct	637266050	14537.0	94.5157001607	0.01	56.713094647	0.234726781209	2.01	0.0449511212382
8066122	637266050	2032.0	28.3565473235	0.704180343626	DWJZKGYQNOQQEZ-VPENINKCSA-N	2.0	ZAQJHHRNXZUBTE-NQXXGFSBSA-N	direct	637266050	14695.0	94.5157001607	0.01	56.713094647	0.234726781209	2.01	0.0449511212382
8066123	637266050	2032.0	28.3565473235	0.704180343626	DWJZKGYQNOQQEZ-VPENINKCSA-N	2.0	ZAQJHHRNXZUBTE-NQXXGFSBSA-N	direct	637266050	16605.0	94.5157001607	0.01	56.713094647	0.234726781209	2.01	0.0449511212382
8066124	637266050	2032.0	28.3565473235	0.704180343626	DWJZKGYQNOQQEZ-VPENINKCSA-N	2.0	ZAQJHHRNXZUBTE-NQXXGFSBSA-N	direct	637266050	16791.0	94.5157001607	0.01	56.713094647	0.234726781209	2.01	0.0449511212382
8066125	637266050	2032.0	28.3565473235	0.704180343626	DWJZKGYQNOQQEZ-VPENINKCSA-N	2.0	ZAQJHHRNXZUBTE-NQXXGFSBSA-N	direct	637266050	16888.0	94.5157001607	0.01	56.713094647	0.234726781209	2.01	0.0449511212382
27440075	637267730	4974.0	28.8996294549	0.689847269784	DWJZKGYQNOQQEZ-VPENINKCSA-N	2.0	ZAQJHHRNXZUBTE-WUJLRWPWSA-N	direct	637267730	44.0	42.8356471442	0.01	57.7992589098	0.229949089928	2.01	0.0449332180242
27440076	637267730	4974.0	28.8996294549	0.689847269784	DWJZKGYQNOQQEZ-VPENINKCSA-N	2.0	ZAQJHHRNXZUBTE-WUJLRWPWSA-N	direct	637267730	1847.0	42.8356471442	0.01	57.7992589098	0.229949089928	2.01	0.0449332180242
27440077	637267730	4974.0	28.8996294549	0.689847269784	DWJZKGYQNOQQEZ-VPENINKCSA-N	2.0	ZAQJHHRNXZUBTE-WUJLRWPWSA-N	direct	637267730	4116.0	42.8356471442	0.01	57.7992589098	0.229949089928	2.01	0.0449332180242
27440078	637267730	4974.0	28.8996294549	0.689847269784	DWJZKGYQNOQQEZ-VPENINKCSA-N	2.0	ZAQJHHRNXZUBTE-WUJLRWPWSA-N	direct	637267730	5039.0	42.8356471442	0.01	57.7992589098	0.229949089928	2.01	0.0449332180242
23851793	637270977	3309.0	26.7594507517	0.744718055267	DWJZKGYQNOQQEZ-VPENINKCSA-N	2.0	ZAQJHHRNXZUBTE-WVZVXSGGSA-N	direct	637270977	3941.0	108.772113295	0.01	53.5189015034	0.248239351756	2.01	0.0449286621298
23851794	637270977	3309.0	26.7594507517	0.744718055267	DWJZKGYQNOQQEZ-VPENINKCSA-N	2.0	ZAQJHHRNXZUBTE-WVZVXSGGSA-N	direct	637270977	4146.0	108.772113295	0.01	53.5189015034	0.248239351756	2.01	0.0449286621298
23851795	637270977	3309.0	26.7594507517	0.744718055267	DWJZKGYQNOQQEZ-VPENINKCSA-N	2.0	ZAQJHHRNXZUBTE-WVZVXSGGSA-N	direct	637270977	5654.0	108.772113295	0.01	53.5189015034	0.248239351756	2.01	0.0449286621298
41340328	637264737	4116.0	29.488116639	0.674774031346	DWJZKGYQNOQQEZ-VPENINKCSA-N	2.0	ZAQJHHRNXZUBTE-WVZVXSGGSA-N	direct	637264737	263.0	43.1536628879	0.01	58.976233278	0.224924677115	2.01	0.044911500585
41340329	637264737	4116.0	29.488116639	0.674774031346	DWJZKGYQNOQQEZ-VPENINKCSA-N	2.0	ZAQJHHRNXZUBTE-WVZVXSGGSA-N	direct	637264737	4015.0	43.1536628879	0.01	58.976233278	0.224924677115	2.01	0.044911500585
19074627	637269514	4116.0	36.6946486306	0.542080515303	DWJZKGYQNOQQEZ-VPENINKCSA-N	2.0	ZAQJHHRNXZUBTE-WVZVXSGGSA-N	direct	637269514	8360.0	51.920818754	0.01	73.3892972611	0.180693505101	2.01	0.0449079106191
19074628	637269514	4116.0	36.6946486306	0.542080515303	DWJZKGYQNOQQEZ-VPENINKCSA-N	2.0	ZAQJHHRNXZUBTE-WVZVXSGGSA-N	direct	637269514	10160.0	51.920818754	0.01	73.3892972611	0.180693505101	2.01	0.0449079106191
2092749	637266136	4974.0	45.5867002359	0.435779937416	DWJZKGYQNOQQEZ-VPENINKCSA-N	2.0	ZAQJHHRNXZUBTE-WUJLRWPWSA-N	direct	637266136	2160.0	63.714442691	0.01	91.1734004718	0.145259979139	2.01	0.0448934068595
2092750	637266136	4974.0	45.5867002359	0.435779937416	DWJZKGYQNOQQEZ-VPENINKCSA-N	2.0	ZAQJHHRNXZUBTE-WUJLRWPWSA-N	direct	637266136	4146.0	63.714442691	0.01	91.1734004718	0.145259979139	2.01	0.0448934068595
2092751	637266136	4974.0	45.5867002359	0.435779937416	DWJZKGYQNOQQEZ-VPENINKCSA-N	2.0	ZAQJHHRNXZUBTE-WUJLRWPWSA-N	direct	637266136	4720.0	63.714442691	0.01	91.1734004718	0.145259979139	2.01	0.0448934068595
19074691	637269514	4116.0	36.6946486306	0.54096624808	DWJZKGYQNOQQEZ-VPENINKCSA-N	2.0	ZAQJHHRNXZUBTE-WVZVXSGGSA-N	direct	637269514	8360.0	51.920818754	0.01	73.3892972611	0.180322082693	2.01	0.0448848153273
19074692	637269514	4116.0	36.6946486306	0.54096624808	DWJZKGYQNOQQEZ-VPENINKCSA-N	2.0	ZAQJHHRNXZUBTE-WVZVXSGGSA-N	direct	637269514	10160.0	51.920818754	0.01	73.3892972611	0.180322082693	2.01	0.0448848153273
30791483	637271070	3309.0	32.4248121551	0.611781923363	DWJZKGYQNOQQEZ-VPENINKCSA-N	2.0	ZAQJHHRNXZUBTE-WVZVXSGGSA-N	direct	637271070	44.0	200.0	0.01	64.8496243101	0.203927307788	2.01	0.0448770958274
30791484	637271070	3309.0	32.4248121551	0.611781923363	DWJZKGYQNOQQEZ-VPENINKCSA-N	2.0	ZAQJHHRNXZUBTE-WVZVXSGGSA-N	direct	637271070	1847.0	200.0	0.01	64.8496243101	0.203927307788	2.01	0.0448770958274
30791485	637271070	3309.0	32.4248121551	0.611781923363	DWJZKGYQNOQQEZ-VPENINKCSA-N	2.0	ZAQJHHRNXZUBTE-WVZVXSGGSA-N	direct	637271070	4116.0	200.0	0.01	64.8496243101	0.203927307788	2.01	0.0448770958274
30791486	637271070	3309.0	32.4248121551	0.611781923363	DWJZKGYQNOQQEZ-VPENINKCSA-N	2.0	ZAQJHHRNXZUBTE-WVZVXSGGSA-N	direct	637271070	5039.0	200.0	0.01	64.8496243101	0.203927307788	2.01	0.0448770958274
10823847	637271418	4116.0	32.361510743	0.611781923363	DWJZKGYQNOQQEZ-VPENINKCSA-N	2.0	ZAQJHHRNXZUBTE-WVZVXSGGSA-N	direct	637271418	3534.0	44.2313618988	0.01	64.7230214861	0.203927307788	2.01	0.0448551769215
10823848	637271418	4116.0	32.361510743	0.611781923363	DWJZKGYQNOQQEZ-VPENINKCSA-N	2.0	ZAQJHHRNXZUBTE-WVZVXSGGSA-N	direct	637271418	6368.0	44.2313618988	0.01	64.7230214861	0.203927307788	2.01	0.0448551769215
10823849	637271418	4116.0	32.361510743	0.611781923363	DWJZKGYQNOQQEZ-VPENINKCSA-N	2.0	ZAQJHHRNXZUBTE-WVZVXSGGSA-N	direct	637271418	10341.0	44.2313618988	0.01	64.7230214861	0.203927307788	2.01	0.0448551769215
10823850	637271418	4116.0	32.361510743	0.611781923363	DWJZKGYQNOQQEZ-VPENINKCSA-N	2.0	ZAQJHHRNXZUBTE-WVZVXSGGSA-N	direct	637271418	6999.0	43.209714836	0.01	64.7230214861	0.203927307788	2.01	0.0448551769215
11156807	637267729	4116.0	36.4353339357	0.542080515303	DWJZKGYQNOQQEZ-VPENINKCSA-N	2.0	ZAQJHHRNXZUBTE-WVZVXSGGSA-N	direct	637267729	2427.0	84.1372724717	0.01	72.8706678715	0.180693505101	2.01	0.0448283603979
11156808	637267729	4116.0	36.4353339357	0.542080515303	DWJZKGYQNOQQEZ-VPENINKCSA-N	2.0	ZAQJHHRNXZUBTE-WVZVXSGGSA-N	direct	637267729	3309.0	84.1372724717	0.01	72.8706678715	0.180693505101	2.01	0.0448283603979
8959466	637265913	4116.0	36.374687549	0.542080515303	DWJZKGYQNOQQEZ-VPENINKCSA-N	2.0	ZAQJHHRNXZUBTE-WVZVXSGGSA-N	direct	637265913	971.0	101.410050399	0.01	72.7493750981	0.180693505101	2.01	0.0448096946112
8959467	637265913	4116.0	36.374687549	0.542080515303	DWJZKGYQNOQQEZ-VPENINKCSA-N	2.0	ZAQJHHRNXZUBTE-WVZVXSGGSA-N	direct	637265913	6325.0	101.410050399	0.01	72.7493750981	0.180693505101	2.01	0.0448096946112
11157431	637267729	4116.0	36.4353339357	0.54096624808	DWJZKGYQNOQQEZ-VPENINKCSA-N	2.0	ZAQJHHRNXZUBTE-WVZVXSGGSA-N	direct	637267729	2427.0	84.1372724717	0.01	72.8706678715	0.180322082693	2.01	0.0448053060172
11157432	637267729	4116.0	36.4353339357	0.54096624808	DWJZKGYQNOQQEZ-VPENINKCSA-N	2.0	ZAQJHHRNXZUBTE-WVZVXSGGSA-N	direct	637267729	3309.0	84.1372724717	0.01	72.8706678715	0.180322082693	2.01	0.0448053060172
2379471	637264959	12191.0	27.8326826653	0.708050415084	DWJZKGYQNOQQEZ-VPENINKCSA-N	2.0	ZAQJHHRNXZUBTE-UCORVYFPSA-N	flat tautomer	637264959	4116.0	44.3645162532	0.01	55.6653653305	0.236016805028	2.01	0.0448034058568
2379473	637264959	12191.0	27.8326826653	0.708050415084	DWJZKGYQNOQQEZ-VPENINKCSA-N	2.0	ZAQJHHRNXZUBTE-UCORVYFPSA-N	flat tautomer	637264959	3619.0	41.3053948011	0.01	55.6653653305	0.236016805028	2.01	0.0448034058568
2379474	637264959	12191.0	27.8326826653	0.708050415084	DWJZKGYQNOQQEZ-VPENINKCSA-N	2.0	ZAQJHHRNXZUBTE-UCORVYFPSA-N	flat tautomer	637264959	16179.0	41.3053948011	0.01	55.6653653305	0.236016805028	2.01	0.0448034058568
2379475	637264959	12191.0	27.8326826653	0.708050415084	DWJZKGYQNOQQEZ-VPENINKCSA-N	2.0	ZAQJHHRNXZUBTE-UCORVYFPSA-N	flat tautomer	637264959	1248.0	41.0515870342	0.01	55.6653653305	0.236016805028	2.01	0.0448034058568
2379478	637264959	12191.0	27.8326826653	0.708050415084	DWJZKGYQNOQQEZ-VPENINKCSA-N	2.0	ZAQJHHRNXZUBTE-UCORVYFPSA-N	flat tautomer	637264959	7210.0	40.2848326422	0.01	55.6653653305	0.236016805028	2.01	0.0448034058568
2379479	637264959	12191.0	27.8326826653	0.708050415084	DWJZKGYQNOQQEZ-VPENINKCSA-N	2.0	ZAQJHHRNXZUBTE-UCORVYFPSA-N	flat tautomer	637264959	1157.0	40.0560111249	0.01	55.6653653305	0.236016805028	2.01	0.0448034058568
2379480	637264959	12191.0	27.8326826653	0.708050415084	DWJZKGYQNOQQEZ-VPENINKCSA-N	2.0	ZAQJHHRNXZUBTE-UCORVYFPSA-N	flat tautomer	637264959	2964.0	40.0560111249	0.01	55.6653653305	0.236016805028	2.01	0.0448034058568
2379481	637264959	12191.0	27.8326826653	0.708050415084	DWJZKGYQNOQQEZ-VPENINKCSA-N	2.0	ZAQJHHRNXZUBTE-UCORVYFPSA-N	flat tautomer	637264959	2331.0	39.9507819773	0.01	55.6653653305	0.236016805028	2.01	0.0448034058568
2379482	637264959	12191.0	27.8326826653	0.708050415084	DWJZKGYQNOQQEZ-VPENINKCSA-N	2.0	ZAQJHHRNXZUBTE-UCORVYFPSA-N	flat tautomer	637264959	4385.0	39.9507819773	0.01	55.6653653305	0.236016805028	2.01	0.0448034058568
2379483	637264959	12191.0	27.8326826653	0.708050415084	DWJZKGYQNOQQEZ-VPENINKCSA-N	2.0	ZAQJHHRNXZUBTE-UCORVYFPSA-N	flat tautomer	637264959	12108.0	39.9507819773	0.01	55.6653653305	0.236016805028	2.01	0.0448034058568
2379484	637264959	12191.0	27.8326826653	0.708050415084	DWJZKGYQNOQQEZ-VPENINKCSA-N	2.0	ZAQJHHRNXZUBTE-UCORVYFPSA-N	flat tautomer	637264959	13884.0	39.9507819773	0.01	55.6653653305	0.236016805028	2.01	0.0448034058568
2379485	637264959	12191.0	27.8326826653	0.708050415084	DWJZKGYQNOQQEZ-VPENINKCSA-N	2.0	ZAQJHHRNXZUBTE-UCORVYFPSA-N	flat tautomer	637264959	12690.0	39.8996294549	0.01	55.6653653305	0.236016805028	2.01	0.0448034058568
2092536	637266136	3309.0	30.7695510786	0.640236001125	DWJZKGYQNOQQEZ-VPENINKCSA-N	2.0	ZAQJHHRNXZUBTE-WVZVXSGGSA-N	direct	637266136	2160.0	63.714442691	0.01	61.5391021572	0.213412000375	2.01	0.0447993311193
2092537	637266136	3309.0	30.7695510786	0.640236001125	DWJZKGYQNOQQEZ-VPENINKCSA-N	2.0	ZAQJHHRNXZUBTE-WVZVXSGGSA-N	direct	637266136	4146.0	63.714442691	0.01	61.5391021572	0.213412000375	2.01	0.0447993311193
2092538	637266136	3309.0	30.7695510786	0.640236001125	DWJZKGYQNOQQEZ-VPENINKCSA-N	2.0	ZAQJHHRNXZUBTE-WVZVXSGGSA-N	direct	637266136	4720.0	63.714442691	0.01	61.5391021572	0.213412000375	2.01	0.0447993311193
30312515	637265914	3309.0	32.1643094285	0.611781923363	DWJZKGYQNOQQEZ-VPENINKCSA-N	2.0	ZAQJHHRNXZUBTE-WVZVXSGGSA-N	direct	637265914	3081.0	84.0172766123	0.01	64.328618857	0.203927307788	2.01	0.0447866867229
30312516	637265914	3309.0	32.1643094285	0.611781923363	DWJZKGYQNOQQEZ-VPENINKCSA-N	2.0	ZAQJHHRNXZUBTE-WVZVXSGGSA-N	direct	637265914	5870.0	84.0172766123	0.01	64.328618857	0.203927307788	2.01	0.0447866867229
30312517	637265914	3309.0	32.1643094285	0.611781923363	DWJZKGYQNOQQEZ-VPENINKCSA-N	2.0	ZAQJHHRNXZUBTE-WVZVXSGGSA-N	direct	637265914	6122.0	84.0172766123	0.01	64.328618857	0.203927307788	2.01	0.0447866867229
30312518	637265914	3309.0	32.1643094285	0.611781923363	DWJZKGYQNOQQEZ-VPENINKCSA-N	2.0	ZAQJHHRNXZUBTE-WVZVXSGGSA-N	direct	637265914	13169.0	84.0172766123	0.01	64.328618857	0.203927307788	2.01	0.0447866867229
8959818	637265913	4116.0	36.374687549	0.54096624808	DWJZKGYQNOQQEZ-VPENINKCSA-N	2.0	ZAQJHHRNXZUBTE-WVZVXSGGSA-N	direct	637265913	971.0	101.410050399	0.01	72.7493750981	0.180322082693	2.01	0.0447866498299
8959819	637265913	4116.0	36.374687549	0.54096624808	DWJZKGYQNOQQEZ-VPENINKCSA-N	2.0	ZAQJHHRNXZUBTE-WVZVXSGGSA-N	direct	637265913	6325.0	101.410050399	0.01	72.7493750981	0.180322082693	2.01	0.0447866498299
54550741	637267745	4391.0	36.2975694636	0.542080515303	DWJZKGYQNOQQEZ-VPENINKCSA-N	2.0	ZAQJHHRNXZUBTE-WUJLRWPWSA-N	direct	637267745	943.0	55.8728952016	0.01	72.5951389271	0.180693505101	2.01	0.044785925413
2092593	637266136	3309.0	30.7695510786	0.63938436057	DWJZKGYQNOQQEZ-VPENINKCSA-N	2.0	ZAQJHHRNXZUBTE-WVZVXSGGSA-N	direct	637266136	2160.0	63.714442691	0.01	61.5391021572	0.21312812019	2.01	0.0447844256885
2092594	637266136	3309.0	30.7695510786	0.63938436057	DWJZKGYQNOQQEZ-VPENINKCSA-N	2.0	ZAQJHHRNXZUBTE-WVZVXSGGSA-N	direct	637266136	4146.0	63.714442691	0.01	61.5391021572	0.21312812019	2.01	0.0447844256885
2092595	637266136	3309.0	30.7695510786	0.63938436057	DWJZKGYQNOQQEZ-VPENINKCSA-N	2.0	ZAQJHHRNXZUBTE-WVZVXSGGSA-N	direct	637266136	4720.0	63.714442691	0.01	61.5391021572	0.21312812019	2.01	0.0447844256885
2092806	637266136	4974.0	45.5867002359	0.431221168948	DWJZKGYQNOQQEZ-VPENINKCSA-N	2.0	ZAQJHHRNXZUBTE-WUJLRWPWSA-N	direct	637266136	2160.0	63.714442691	0.01	91.1734004718	0.143740389649	2.01	0.0447755340364
2092807	637266136	4974.0	45.5867002359	0.431221168948	DWJZKGYQNOQQEZ-VPENINKCSA-N	2.0	ZAQJHHRNXZUBTE-WUJLRWPWSA-N	direct	637266136	4146.0	63.714442691	0.01	91.1734004718	0.143740389649	2.01	0.0447755340364
2092808	637266136	4974.0	45.5867002359	0.431221168948	DWJZKGYQNOQQEZ-VPENINKCSA-N	2.0	ZAQJHHRNXZUBTE-WUJLRWPWSA-N	direct	637266136	4720.0	63.714442691	0.01	91.1734004718	0.143740389649	2.01	0.0447755340364
30791459	637271070	4974.0	32.1135092748	0.611781923363	DWJZKGYQNOQQEZ-VPENINKCSA-N	2.0	ZAQJHHRNXZUBTE-WUJLRWPWSA-N	direct	637271070	44.0	200.0	0.01	64.2270185497	0.203927307788	2.01	0.0447689922708
30791460	637271070	4974.0	32.1135092748	0.611781923363	DWJZKGYQNOQQEZ-VPENINKCSA-N	2.0	ZAQJHHRNXZUBTE-WUJLRWPWSA-N	direct	637271070	1847.0	200.0	0.01	64.2270185497	0.203927307788	2.01	0.0447689922708
30791461	637271070	4974.0	32.1135092748	0.611781923363	DWJZKGYQNOQQEZ-VPENINKCSA-N	2.0	ZAQJHHRNXZUBTE-WUJLRWPWSA-N	direct	637271070	4116.0	200.0	0.01	64.2270185497	0.203927307788	2.01	0.0447689922708
30791462	637271070	4974.0	32.1135092748	0.611781923363	DWJZKGYQNOQQEZ-VPENINKCSA-N	2.0	ZAQJHHRNXZUBTE-WUJLRWPWSA-N	direct	637271070	5039.0	200.0	0.01	64.2270185497	0.203927307788	2.01	0.0447689922708
54550757	637267745	4391.0	36.2975694636	0.54096624808	DWJZKGYQNOQQEZ-VPENINKCSA-N	2.0	ZAQJHHRNXZUBTE-WUJLRWPWSA-N	direct	637267745	943.0	55.8728952016	0.01	72.5951389271	0.180322082693	2.01	0.0447628928558
23851766	637270977	3309.0	26.7594507517	0.733080635739	DWJZKGYQNOQQEZ-VPENINKCSA-N	2.0	ZAQJHHRNXZUBTE-WVZVXSGGSA-N	direct	637270977	3941.0	108.772113295	0.01	53.5189015034	0.244360211913	2.01	0.0447521034205
23851767	637270977	3309.0	26.7594507517	0.733080635739	DWJZKGYQNOQQEZ-VPENINKCSA-N	2.0	ZAQJHHRNXZUBTE-WVZVXSGGSA-N	direct	637270977	4146.0	108.772113295	0.01	53.5189015034	0.244360211913	2.01	0.0447521034205
23851768	637270977	3309.0	26.7594507517	0.733080635739	DWJZKGYQNOQQEZ-VPENINKCSA-N	2.0	ZAQJHHRNXZUBTE-WVZVXSGGSA-N	direct	637270977	5654.0	108.772113295	0.01	53.5189015034	0.244360211913	2.01	0.0447521034205
41340280	637264737	4116.0	29.488116639	0.664937218692	DWJZKGYQNOQQEZ-VPENINKCSA-N	2.0	ZAQJHHRNXZUBTE-WVZVXSGGSA-N	direct	637264737	263.0	43.1536628879	0.01	58.976233278	0.221645739564	2.01	0.0447469188637
41340281	637264737	4116.0	29.488116639	0.664937218692	DWJZKGYQNOQQEZ-VPENINKCSA-N	2.0	ZAQJHHRNXZUBTE-WVZVXSGGSA-N	direct	637264737	4015.0	43.1536628879	0.01	58.976233278	0.221645739564	2.01	0.0447469188637
11115993	637271537	6629.0	33.5391021572	0.584443029743	DWJZKGYQNOQQEZ-VPENINKCSA-N	2.0	ZAQJHHRNXZUBTE-WUJLRWPWSA-N	direct	637271537	8360.0	85.5316526696	0.01	67.0782043145	0.194814343248	2.01	0.0447434657644
11115994	637271537	6629.0	33.5391021572	0.584443029743	DWJZKGYQNOQQEZ-VPENINKCSA-N	2.0	ZAQJHHRNXZUBTE-WUJLRWPWSA-N	direct	637271537	10160.0	85.5316526696	0.01	67.0782043145	0.194814343248	2.01	0.0447434657644
2379696	637264959	12191.0	27.8326826653	0.704180343626	DWJZKGYQNOQQEZ-VPENINKCSA-N	2.0	ZAQJHHRNXZUBTE-UCORVYFPSA-N	flat tautomer	637264959	4116.0	44.3645162532	0.01	55.6653653305	0.234726781209	2.01	0.044742058206
2379698	637264959	12191.0	27.8326826653	0.704180343626	DWJZKGYQNOQQEZ-VPENINKCSA-N	2.0	ZAQJHHRNXZUBTE-UCORVYFPSA-N	flat tautomer	637264959	3619.0	41.3053948011	0.01	55.6653653305	0.234726781209	2.01	0.044742058206
2379699	637264959	12191.0	27.8326826653	0.704180343626	DWJZKGYQNOQQEZ-VPENINKCSA-N	2.0	ZAQJHHRNXZUBTE-UCORVYFPSA-N	flat tautomer	637264959	16179.0	41.3053948011	0.01	55.6653653305	0.234726781209	2.01	0.044742058206
2379700	637264959	12191.0	27.8326826653	0.704180343626	DWJZKGYQNOQQEZ-VPENINKCSA-N	2.0	ZAQJHHRNXZUBTE-UCORVYFPSA-N	flat tautomer	637264959	1248.0	41.0515870342	0.01	55.6653653305	0.234726781209	2.01	0.044742058206
2379703	637264959	12191.0	27.8326826653	0.704180343626	DWJZKGYQNOQQEZ-VPENINKCSA-N	2.0	ZAQJHHRNXZUBTE-UCORVYFPSA-N	flat tautomer	637264959	7210.0	40.2848326422	0.01	55.6653653305	0.234726781209	2.01	0.044742058206
2379704	637264959	12191.0	27.8326826653	0.704180343626	DWJZKGYQNOQQEZ-VPENINKCSA-N	2.0	ZAQJHHRNXZUBTE-UCORVYFPSA-N	flat tautomer	637264959	1157.0	40.0560111249	0.01	55.6653653305	0.234726781209	2.01	0.044742058206
2379705	637264959	12191.0	27.8326826653	0.704180343626	DWJZKGYQNOQQEZ-VPENINKCSA-N	2.0	ZAQJHHRNXZUBTE-UCORVYFPSA-N	flat tautomer	637264959	2964.0	40.0560111249	0.01	55.6653653305	0.234726781209	2.01	0.044742058206
2379706	637264959	12191.0	27.8326826653	0.704180343626	DWJZKGYQNOQQEZ-VPENINKCSA-N	2.0	ZAQJHHRNXZUBTE-UCORVYFPSA-N	flat tautomer	637264959	2331.0	39.9507819773	0.01	55.6653653305	0.234726781209	2.01	0.044742058206
2379707	637264959	12191.0	27.8326826653	0.704180343626	DWJZKGYQNOQQEZ-VPENINKCSA-N	2.0	ZAQJHHRNXZUBTE-UCORVYFPSA-N	flat tautomer	637264959	4385.0	39.9507819773	0.01	55.6653653305	0.234726781209	2.01	0.044742058206
2379708	637264959	12191.0	27.8326826653	0.704180343626	DWJZKGYQNOQQEZ-VPENINKCSA-N	2.0	ZAQJHHRNXZUBTE-UCORVYFPSA-N	flat tautomer	637264959	12108.0	39.9507819773	0.01	55.6653653305	0.234726781209	2.01	0.044742058206
2379709	637264959	12191.0	27.8326826653	0.704180343626	DWJZKGYQNOQQEZ-VPENINKCSA-N	2.0	ZAQJHHRNXZUBTE-UCORVYFPSA-N	flat tautomer	637264959	13884.0	39.9507819773	0.01	55.6653653305	0.234726781209	2.01	0.044742058206
2379710	637264959	12191.0	27.8326826653	0.704180343626	DWJZKGYQNOQQEZ-VPENINKCSA-N	2.0	ZAQJHHRNXZUBTE-UCORVYFPSA-N	flat tautomer	637264959	12690.0	39.8996294549	0.01	55.6653653305	0.234726781209	2.01	0.044742058206
27439684	637267730	4974.0	36.1237821594	0.542080515303	DWJZKGYQNOQQEZ-VPENINKCSA-N	2.0	ZAQJHHRNXZUBTE-WUJLRWPWSA-N	direct	637267730	4489.0	50.3585258895	0.01	72.2475643188	0.180693505101	2.01	0.0447322218259
27439694	637267730	1810.0	36.1237821594	0.542080515303	DWJZKGYQNOQQEZ-VPENINKCSA-N	2.0	ZAQJHHRNXZUBTE-NQXXGFSBSA-N	direct	637267730	4489.0	50.3585258895	0.01	72.2475643188	0.180693505101	2.01	0.0447322218259
27439699	637267730	3309.0	36.1237821594	0.542080515303	DWJZKGYQNOQQEZ-VPENINKCSA-N	2.0	ZAQJHHRNXZUBTE-WVZVXSGGSA-N	direct	637267730	4489.0	50.3585258895	0.01	72.2475643188	0.180693505101	2.01	0.0447322218259
8075146	637266050	2032.0	28.3565473235	0.689847269784	DWJZKGYQNOQQEZ-VPENINKCSA-N	2.0	ZAQJHHRNXZUBTE-NQXXGFSBSA-N	direct	637266050	4116.0	95.4921441283	0.01	56.713094647	0.229949089928	2.01	0.0447206175337
8075148	637266050	2032.0	28.3565473235	0.689847269784	DWJZKGYQNOQQEZ-VPENINKCSA-N	2.0	ZAQJHHRNXZUBTE-NQXXGFSBSA-N	direct	637266050	12784.0	94.5157001607	0.01	56.713094647	0.229949089928	2.01	0.0447206175337
8075149	637266050	2032.0	28.3565473235	0.689847269784	DWJZKGYQNOQQEZ-VPENINKCSA-N	2.0	ZAQJHHRNXZUBTE-NQXXGFSBSA-N	direct	637266050	12799.0	94.5157001607	0.01	56.713094647	0.229949089928	2.01	0.0447206175337
8075150	637266050	2032.0	28.3565473235	0.689847269784	DWJZKGYQNOQQEZ-VPENINKCSA-N	2.0	ZAQJHHRNXZUBTE-NQXXGFSBSA-N	direct	637266050	12812.0	94.5157001607	0.01	56.713094647	0.229949089928	2.01	0.0447206175337
8075151	637266050	2032.0	28.3565473235	0.689847269784	DWJZKGYQNOQQEZ-VPENINKCSA-N	2.0	ZAQJHHRNXZUBTE-NQXXGFSBSA-N	direct	637266050	12821.0	94.5157001607	0.01	56.713094647	0.229949089928	2.01	0.0447206175337
8075152	637266050	2032.0	28.3565473235	0.689847269784	DWJZKGYQNOQQEZ-VPENINKCSA-N	2.0	ZAQJHHRNXZUBTE-NQXXGFSBSA-N	direct	637266050	13199.0	94.5157001607	0.01	56.713094647	0.229949089928	2.01	0.0447206175337
8075153	637266050	2032.0	28.3565473235	0.689847269784	DWJZKGYQNOQQEZ-VPENINKCSA-N	2.0	ZAQJHHRNXZUBTE-NQXXGFSBSA-N	direct	637266050	13333.0	94.5157001607	0.01	56.713094647	0.229949089928	2.01	0.0447206175337
8075154	637266050	2032.0	28.3565473235	0.689847269784	DWJZKGYQNOQQEZ-VPENINKCSA-N	2.0	ZAQJHHRNXZUBTE-NQXXGFSBSA-N	direct	637266050	13444.0	94.5157001607	0.01	56.713094647	0.229949089928	2.01	0.0447206175337
8075155	637266050	2032.0	28.3565473235	0.689847269784	DWJZKGYQNOQQEZ-VPENINKCSA-N	2.0	ZAQJHHRNXZUBTE-NQXXGFSBSA-N	direct	637266050	13446.0	94.5157001607	0.01	56.713094647	0.229949089928	2.01	0.0447206175337
8075156	637266050	2032.0	28.3565473235	0.689847269784	DWJZKGYQNOQQEZ-VPENINKCSA-N	2.0	ZAQJHHRNXZUBTE-NQXXGFSBSA-N	direct	637266050	13610.0	94.5157001607	0.01	56.713094647	0.229949089928	2.01	0.0447206175337
8075157	637266050	2032.0	28.3565473235	0.689847269784	DWJZKGYQNOQQEZ-VPENINKCSA-N	2.0	ZAQJHHRNXZUBTE-NQXXGFSBSA-N	direct	637266050	13644.0	94.5157001607	0.01	56.713094647	0.229949089928	2.01	0.0447206175337
8075158	637266050	2032.0	28.3565473235	0.689847269784	DWJZKGYQNOQQEZ-VPENINKCSA-N	2.0	ZAQJHHRNXZUBTE-NQXXGFSBSA-N	direct	637266050	13757.0	94.5157001607	0.01	56.713094647	0.229949089928	2.01	0.0447206175337
8075159	637266050	2032.0	28.3565473235	0.689847269784	DWJZKGYQNOQQEZ-VPENINKCSA-N	2.0	ZAQJHHRNXZUBTE-NQXXGFSBSA-N	direct	637266050	13919.0	94.5157001607	0.01	56.713094647	0.229949089928	2.01	0.0447206175337
8075160	637266050	2032.0	28.3565473235	0.689847269784	DWJZKGYQNOQQEZ-VPENINKCSA-N	2.0	ZAQJHHRNXZUBTE-NQXXGFSBSA-N	direct	637266050	13934.0	94.5157001607	0.01	56.713094647	0.229949089928	2.01	0.0447206175337
8075161	637266050	2032.0	28.3565473235	0.689847269784	DWJZKGYQNOQQEZ-VPENINKCSA-N	2.0	ZAQJHHRNXZUBTE-NQXXGFSBSA-N	direct	637266050	13981.0	94.5157001607	0.01	56.713094647	0.229949089928	2.01	0.0447206175337
8075162	637266050	2032.0	28.3565473235	0.689847269784	DWJZKGYQNOQQEZ-VPENINKCSA-N	2.0	ZAQJHHRNXZUBTE-NQXXGFSBSA-N	direct	637266050	14112.0	94.5157001607	0.01	56.713094647	0.229949089928	2.01	0.0447206175337
8075163	637266050	2032.0	28.3565473235	0.689847269784	DWJZKGYQNOQQEZ-VPENINKCSA-N	2.0	ZAQJHHRNXZUBTE-NQXXGFSBSA-N	direct	637266050	14119.0	94.5157001607	0.01	56.713094647	0.229949089928	2.01	0.0447206175337
8075164	637266050	2032.0	28.3565473235	0.689847269784	DWJZKGYQNOQQEZ-VPENINKCSA-N	2.0	ZAQJHHRNXZUBTE-NQXXGFSBSA-N	direct	637266050	14492.0	94.5157001607	0.01	56.713094647	0.229949089928	2.01	0.0447206175337
8075165	637266050	2032.0	28.3565473235	0.689847269784	DWJZKGYQNOQQEZ-VPENINKCSA-N	2.0	ZAQJHHRNXZUBTE-NQXXGFSBSA-N	direct	637266050	14501.0	94.5157001607	0.01	56.713094647	0.229949089928	2.01	0.0447206175337
8075166	637266050	2032.0	28.3565473235	0.689847269784	DWJZKGYQNOQQEZ-VPENINKCSA-N	2.0	ZAQJHHRNXZUBTE-NQXXGFSBSA-N	direct	637266050	14507.0	94.5157001607	0.01	56.713094647	0.229949089928	2.01	0.0447206175337
8075167	637266050	2032.0	28.3565473235	0.689847269784	DWJZKGYQNOQQEZ-VPENINKCSA-N	2.0	ZAQJHHRNXZUBTE-NQXXGFSBSA-N	direct	637266050	14517.0	94.5157001607	0.01	56.713094647	0.229949089928	2.01	0.0447206175337
8075168	637266050	2032.0	28.3565473235	0.689847269784	DWJZKGYQNOQQEZ-VPENINKCSA-N	2.0	ZAQJHHRNXZUBTE-NQXXGFSBSA-N	direct	637266050	14526.0	94.5157001607	0.01	56.713094647	0.229949089928	2.01	0.0447206175337
8075169	637266050	2032.0	28.3565473235	0.689847269784	DWJZKGYQNOQQEZ-VPENINKCSA-N	2.0	ZAQJHHRNXZUBTE-NQXXGFSBSA-N	direct	637266050	14537.0	94.5157001607	0.01	56.713094647	0.229949089928	2.01	0.0447206175337
8075170	637266050	2032.0	28.3565473235	0.689847269784	DWJZKGYQNOQQEZ-VPENINKCSA-N	2.0	ZAQJHHRNXZUBTE-NQXXGFSBSA-N	direct	637266050	14695.0	94.5157001607	0.01	56.713094647	0.229949089928	2.01	0.0447206175337
8075171	637266050	2032.0	28.3565473235	0.689847269784	DWJZKGYQNOQQEZ-VPENINKCSA-N	2.0	ZAQJHHRNXZUBTE-NQXXGFSBSA-N	direct	637266050	16605.0	94.5157001607	0.01	56.713094647	0.229949089928	2.01	0.0447206175337
8075172	637266050	2032.0	28.3565473235	0.689847269784	DWJZKGYQNOQQEZ-VPENINKCSA-N	2.0	ZAQJHHRNXZUBTE-NQXXGFSBSA-N	direct	637266050	16791.0	94.5157001607	0.01	56.713094647	0.229949089928	2.01	0.0447206175337
8075173	637266050	2032.0	28.3565473235	0.689847269784	DWJZKGYQNOQQEZ-VPENINKCSA-N	2.0	ZAQJHHRNXZUBTE-NQXXGFSBSA-N	direct	637266050	16888.0	94.5157001607	0.01	56.713094647	0.229949089928	2.01	0.0447206175337
27440324	637267730	4974.0	36.1237821594	0.54096624808	DWJZKGYQNOQQEZ-VPENINKCSA-N	2.0	ZAQJHHRNXZUBTE-WUJLRWPWSA-N	direct	637267730	4489.0	50.3585258895	0.01	72.2475643188	0.180322082693	2.01	0.0447092168874
27440334	637267730	1810.0	36.1237821594	0.54096624808	DWJZKGYQNOQQEZ-VPENINKCSA-N	2.0	ZAQJHHRNXZUBTE-NQXXGFSBSA-N	direct	637267730	4489.0	50.3585258895	0.01	72.2475643188	0.180322082693	2.01	0.0447092168874
27440339	637267730	3309.0	36.1237821594	0.54096624808	DWJZKGYQNOQQEZ-VPENINKCSA-N	2.0	ZAQJHHRNXZUBTE-WVZVXSGGSA-N	direct	637267730	4489.0	50.3585258895	0.01	72.2475643188	0.180322082693	2.01	0.0447092168874
18811826	637265556	4116.0	27.5734887386	0.708050415084	DWJZKGYQNOQQEZ-VPENINKCSA-N	2.0	ZAQJHHRNXZUBTE-WVZVXSGGSA-N	direct	637265556	1157.0	45.9706162223	0.01	55.1469774773	0.236016805028	2.01	0.0446987308346
18811827	637265556	4116.0	27.5734887386	0.708050415084	DWJZKGYQNOQQEZ-VPENINKCSA-N	2.0	ZAQJHHRNXZUBTE-WVZVXSGGSA-N	direct	637265556	2964.0	45.9706162223	0.01	55.1469774773	0.236016805028	2.01	0.0446987308346
27440155	637267730	4974.0	28.8996294549	0.674774031346	DWJZKGYQNOQQEZ-VPENINKCSA-N	2.0	ZAQJHHRNXZUBTE-WUJLRWPWSA-N	direct	637267730	44.0	42.8356471442	0.01	57.7992589098	0.224924677115	2.01	0.044685731907
27440156	637267730	4974.0	28.8996294549	0.674774031346	DWJZKGYQNOQQEZ-VPENINKCSA-N	2.0	ZAQJHHRNXZUBTE-WUJLRWPWSA-N	direct	637267730	1847.0	42.8356471442	0.01	57.7992589098	0.224924677115	2.01	0.044685731907
27440157	637267730	4974.0	28.8996294549	0.674774031346	DWJZKGYQNOQQEZ-VPENINKCSA-N	2.0	ZAQJHHRNXZUBTE-WUJLRWPWSA-N	direct	637267730	4116.0	42.8356471442	0.01	57.7992589098	0.224924677115	2.01	0.044685731907
27440158	637267730	4974.0	28.8996294549	0.674774031346	DWJZKGYQNOQQEZ-VPENINKCSA-N	2.0	ZAQJHHRNXZUBTE-WUJLRWPWSA-N	direct	637267730	5039.0	42.8356471442	0.01	57.7992589098	0.224924677115	2.01	0.044685731907
1582029	637264747	1810.0	25.9956786262	0.749881615279	DWJZKGYQNOQQEZ-VPENINKCSA-N	2.0	ZAQJHHRNXZUBTE-NQXXGFSBSA-N	direct	637264747	1846.0	36.5512936801	0.01	51.9913572524	0.249960538426	2.01	0.0446816994859
1582030	637264747	1810.0	25.9956786262	0.749881615279	DWJZKGYQNOQQEZ-VPENINKCSA-N	2.0	ZAQJHHRNXZUBTE-NQXXGFSBSA-N	direct	637264747	2046.0	36.5512936801	0.01	51.9913572524	0.249960538426	2.01	0.0446816994859
1582031	637264747	1810.0	25.9956786262	0.749881615279	DWJZKGYQNOQQEZ-VPENINKCSA-N	2.0	ZAQJHHRNXZUBTE-NQXXGFSBSA-N	direct	637264747	3536.0	36.5512936801	0.01	51.9913572524	0.249960538426	2.01	0.0446816994859
1582032	637264747	1810.0	25.9956786262	0.749881615279	DWJZKGYQNOQQEZ-VPENINKCSA-N	2.0	ZAQJHHRNXZUBTE-NQXXGFSBSA-N	direct	637264747	4708.0	36.5512936801	0.01	51.9913572524	0.249960538426	2.01	0.0446816994859
1582033	637264747	1810.0	25.9956786262	0.749881615279	DWJZKGYQNOQQEZ-VPENINKCSA-N	2.0	ZAQJHHRNXZUBTE-NQXXGFSBSA-N	direct	637264747	5039.0	36.5512936801	0.01	51.9913572524	0.249960538426	2.01	0.0446816994859
1581501	637264747	1810.0	25.9956786262	0.749666659009	DWJZKGYQNOQQEZ-VPENINKCSA-N	2.0	ZAQJHHRNXZUBTE-NQXXGFSBSA-N	direct	637264747	1846.0	36.5512936801	0.01	51.9913572524	0.249888886336	2.01	0.0446784970991
1581502	637264747	1810.0	25.9956786262	0.749666659009	DWJZKGYQNOQQEZ-VPENINKCSA-N	2.0	ZAQJHHRNXZUBTE-NQXXGFSBSA-N	direct	637264747	2046.0	36.5512936801	0.01	51.9913572524	0.249888886336	2.01	0.0446784970991
1581503	637264747	1810.0	25.9956786262	0.749666659009	DWJZKGYQNOQQEZ-VPENINKCSA-N	2.0	ZAQJHHRNXZUBTE-NQXXGFSBSA-N	direct	637264747	3536.0	36.5512936801	0.01	51.9913572524	0.249888886336	2.01	0.0446784970991
1581504	637264747	1810.0	25.9956786262	0.749666659009	DWJZKGYQNOQQEZ-VPENINKCSA-N	2.0	ZAQJHHRNXZUBTE-NQXXGFSBSA-N	direct	637264747	4708.0	36.5512936801	0.01	51.9913572524	0.249888886336	2.01	0.0446784970991
1581505	637264747	1810.0	25.9956786262	0.749666659009	DWJZKGYQNOQQEZ-VPENINKCSA-N	2.0	ZAQJHHRNXZUBTE-NQXXGFSBSA-N	direct	637264747	5039.0	36.5512936801	0.01	51.9913572524	0.249888886336	2.01	0.0446784970991
1181824	637264584	12191.0	27.4546928835	0.708050415084	DWJZKGYQNOQQEZ-VPENINKCSA-N	2.0	ZAQJHHRNXZUBTE-UCORVYFPSA-N	flat tautomer	637264584	5154.0	46.779891912	0.01	54.9093857671	0.236016805028	2.01	0.0446505085672
1181827	637264584	12191.0	27.4546928835	0.708050415084	DWJZKGYQNOQQEZ-VPENINKCSA-N	2.0	ZAQJHHRNXZUBTE-UCORVYFPSA-N	flat tautomer	637264584	189.0	42.9430951487	0.01	54.9093857671	0.236016805028	2.01	0.0446505085672
1181828	637264584	12191.0	27.4546928835	0.708050415084	DWJZKGYQNOQQEZ-VPENINKCSA-N	2.0	ZAQJHHRNXZUBTE-UCORVYFPSA-N	flat tautomer	637264584	1846.0	42.9430951487	0.01	54.9093857671	0.236016805028	2.01	0.0446505085672
1181829	637264584	12191.0	27.4546928835	0.708050415084	DWJZKGYQNOQQEZ-VPENINKCSA-N	2.0	ZAQJHHRNXZUBTE-UCORVYFPSA-N	flat tautomer	637264584	2046.0	42.9430951487	0.01	54.9093857671	0.236016805028	2.01	0.0446505085672
1181835	637264584	12191.0	27.4546928835	0.708050415084	DWJZKGYQNOQQEZ-VPENINKCSA-N	2.0	ZAQJHHRNXZUBTE-UCORVYFPSA-N	flat tautomer	637264584	12690.0	40.735182177	0.01	54.9093857671	0.236016805028	2.01	0.0446505085672
1181837	637264584	12191.0	27.4546928835	0.708050415084	DWJZKGYQNOQQEZ-VPENINKCSA-N	2.0	ZAQJHHRNXZUBTE-UCORVYFPSA-N	flat tautomer	637264584	2728.0	39.8386319978	0.01	54.9093857671	0.236016805028	2.01	0.0446505085672
1181838	637264584	12191.0	27.4546928835	0.708050415084	DWJZKGYQNOQQEZ-VPENINKCSA-N	2.0	ZAQJHHRNXZUBTE-UCORVYFPSA-N	flat tautomer	637264584	6122.0	39.8386319978	0.01	54.9093857671	0.236016805028	2.01	0.0446505085672
54041302	637271964	4605.0	1.19382002602	0.363026714868	DWJZKGYQNOQQEZ-VPENINKCSA-N	2.0	ZAQJHHRNXZUBTE-UCORVYFPSA-N	direct	637271964	4605.0	0.267606240177	2.0	0.535212480354	0.121008904956	2.01	0.0446449582672
54041307	637271964	401.0	1.19382002602	0.363026714868	DWJZKGYQNOQQEZ-VPENINKCSA-N	2.0	ZAQJHHRNXZUBTE-NQXXGFSBSA-N	direct	637271964	401.0	0.267606240177	2.0	0.535212480354	0.121008904956	2.01	0.0446449582672
18811916	637265556	4116.0	27.5734887386	0.704180343626	DWJZKGYQNOQQEZ-VPENINKCSA-N	2.0	ZAQJHHRNXZUBTE-WVZVXSGGSA-N	direct	637265556	1157.0	45.9706162223	0.01	55.1469774773	0.234726781209	2.01	0.0446375265114
18811917	637265556	4116.0	27.5734887386	0.704180343626	DWJZKGYQNOQQEZ-VPENINKCSA-N	2.0	ZAQJHHRNXZUBTE-WVZVXSGGSA-N	direct	637265556	2964.0	45.9706162223	0.01	55.1469774773	0.234726781209	2.01	0.0446375265114
1582205	637264747	1810.0	25.9956786262	0.744718055267	DWJZKGYQNOQQEZ-VPENINKCSA-N	2.0	ZAQJHHRNXZUBTE-NQXXGFSBSA-N	direct	637264747	1846.0	36.5512936801	0.01	51.9913572524	0.248239351756	2.01	0.0446045823817
1582206	637264747	1810.0	25.9956786262	0.744718055267	DWJZKGYQNOQQEZ-VPENINKCSA-N	2.0	ZAQJHHRNXZUBTE-NQXXGFSBSA-N	direct	637264747	2046.0	36.5512936801	0.01	51.9913572524	0.248239351756	2.01	0.0446045823817
1582207	637264747	1810.0	25.9956786262	0.744718055267	DWJZKGYQNOQQEZ-VPENINKCSA-N	2.0	ZAQJHHRNXZUBTE-NQXXGFSBSA-N	direct	637264747	3536.0	36.5512936801	0.01	51.9913572524	0.248239351756	2.01	0.0446045823817
1582208	637264747	1810.0	25.9956786262	0.744718055267	DWJZKGYQNOQQEZ-VPENINKCSA-N	2.0	ZAQJHHRNXZUBTE-NQXXGFSBSA-N	direct	637264747	4708.0	36.5512936801	0.01	51.9913572524	0.248239351756	2.01	0.0446045823817
1582209	637264747	1810.0	25.9956786262	0.744718055267	DWJZKGYQNOQQEZ-VPENINKCSA-N	2.0	ZAQJHHRNXZUBTE-NQXXGFSBSA-N	direct	637264747	5039.0	36.5512936801	0.01	51.9913572524	0.248239351756	2.01	0.0446045823817
1181869	637264584	12191.0	27.4546928835	0.704180343626	DWJZKGYQNOQQEZ-VPENINKCSA-N	2.0	ZAQJHHRNXZUBTE-UCORVYFPSA-N	flat tautomer	637264584	5154.0	46.779891912	0.01	54.9093857671	0.234726781209	2.01	0.0445893702729
1181872	637264584	12191.0	27.4546928835	0.704180343626	DWJZKGYQNOQQEZ-VPENINKCSA-N	2.0	ZAQJHHRNXZUBTE-UCORVYFPSA-N	flat tautomer	637264584	189.0	42.9430951487	0.01	54.9093857671	0.234726781209	2.01	0.0445893702729
1181873	637264584	12191.0	27.4546928835	0.704180343626	DWJZKGYQNOQQEZ-VPENINKCSA-N	2.0	ZAQJHHRNXZUBTE-UCORVYFPSA-N	flat tautomer	637264584	1846.0	42.9430951487	0.01	54.9093857671	0.234726781209	2.01	0.0445893702729
1181874	637264584	12191.0	27.4546928835	0.704180343626	DWJZKGYQNOQQEZ-VPENINKCSA-N	2.0	ZAQJHHRNXZUBTE-UCORVYFPSA-N	flat tautomer	637264584	2046.0	42.9430951487	0.01	54.9093857671	0.234726781209	2.01	0.0445893702729
1181880	637264584	12191.0	27.4546928835	0.704180343626	DWJZKGYQNOQQEZ-VPENINKCSA-N	2.0	ZAQJHHRNXZUBTE-UCORVYFPSA-N	flat tautomer	637264584	12690.0	40.735182177	0.01	54.9093857671	0.234726781209	2.01	0.0445893702729
1181882	637264584	12191.0	27.4546928835	0.704180343626	DWJZKGYQNOQQEZ-VPENINKCSA-N	2.0	ZAQJHHRNXZUBTE-UCORVYFPSA-N	flat tautomer	637264584	2728.0	39.8386319978	0.01	54.9093857671	0.234726781209	2.01	0.0445893702729
1181883	637264584	12191.0	27.4546928835	0.704180343626	DWJZKGYQNOQQEZ-VPENINKCSA-N	2.0	ZAQJHHRNXZUBTE-UCORVYFPSA-N	flat tautomer	637264584	6122.0	39.8386319978	0.01	54.9093857671	0.234726781209	2.01	0.0445893702729
11116023	637271537	6629.0	33.5391021572	0.574321371343	DWJZKGYQNOQQEZ-VPENINKCSA-N	2.0	ZAQJHHRNXZUBTE-WUJLRWPWSA-N	direct	637271537	8360.0	85.5316526696	0.01	67.0782043145	0.191440457114	2.01	0.044548472708
11116024	637271537	6629.0	33.5391021572	0.574321371343	DWJZKGYQNOQQEZ-VPENINKCSA-N	2.0	ZAQJHHRNXZUBTE-WUJLRWPWSA-N	direct	637271537	10160.0	85.5316526696	0.01	67.0782043145	0.191440457114	2.01	0.044548472708
27439915	637267730	4974.0	28.8996294549	0.664937218692	DWJZKGYQNOQQEZ-VPENINKCSA-N	2.0	ZAQJHHRNXZUBTE-WUJLRWPWSA-N	direct	637267730	44.0	42.8356471442	0.01	57.7992589098	0.221645739564	2.01	0.0445219775328
27439916	637267730	4974.0	28.8996294549	0.664937218692	DWJZKGYQNOQQEZ-VPENINKCSA-N	2.0	ZAQJHHRNXZUBTE-WUJLRWPWSA-N	direct	637267730	1847.0	42.8356471442	0.01	57.7992589098	0.221645739564	2.01	0.0445219775328
27439917	637267730	4974.0	28.8996294549	0.664937218692	DWJZKGYQNOQQEZ-VPENINKCSA-N	2.0	ZAQJHHRNXZUBTE-WUJLRWPWSA-N	direct	637267730	4116.0	42.8356471442	0.01	57.7992589098	0.221645739564	2.01	0.0445219775328
27439918	637267730	4974.0	28.8996294549	0.664937218692	DWJZKGYQNOQQEZ-VPENINKCSA-N	2.0	ZAQJHHRNXZUBTE-WUJLRWPWSA-N	direct	637267730	5039.0	42.8356471442	0.01	57.7992589098	0.221645739564	2.01	0.0445219775328
2380146	637264959	12191.0	27.8326826653	0.689847269784	DWJZKGYQNOQQEZ-VPENINKCSA-N	2.0	ZAQJHHRNXZUBTE-UCORVYFPSA-N	flat tautomer	637264959	4116.0	44.3645162532	0.01	55.6653653305	0.229949089928	2.01	0.0445126265505
2380148	637264959	12191.0	27.8326826653	0.689847269784	DWJZKGYQNOQQEZ-VPENINKCSA-N	2.0	ZAQJHHRNXZUBTE-UCORVYFPSA-N	flat tautomer	637264959	3619.0	41.3053948011	0.01	55.6653653305	0.229949089928	2.01	0.0445126265505
2380149	637264959	12191.0	27.8326826653	0.689847269784	DWJZKGYQNOQQEZ-VPENINKCSA-N	2.0	ZAQJHHRNXZUBTE-UCORVYFPSA-N	flat tautomer	637264959	16179.0	41.3053948011	0.01	55.6653653305	0.229949089928	2.01	0.0445126265505
2380150	637264959	12191.0	27.8326826653	0.689847269784	DWJZKGYQNOQQEZ-VPENINKCSA-N	2.0	ZAQJHHRNXZUBTE-UCORVYFPSA-N	flat tautomer	637264959	1248.0	41.0515870342	0.01	55.6653653305	0.229949089928	2.01	0.0445126265505
2380153	637264959	12191.0	27.8326826653	0.689847269784	DWJZKGYQNOQQEZ-VPENINKCSA-N	2.0	ZAQJHHRNXZUBTE-UCORVYFPSA-N	flat tautomer	637264959	7210.0	40.2848326422	0.01	55.6653653305	0.229949089928	2.01	0.0445126265505
2380154	637264959	12191.0	27.8326826653	0.689847269784	DWJZKGYQNOQQEZ-VPENINKCSA-N	2.0	ZAQJHHRNXZUBTE-UCORVYFPSA-N	flat tautomer	637264959	1157.0	40.0560111249	0.01	55.6653653305	0.229949089928	2.01	0.0445126265505
2380155	637264959	12191.0	27.8326826653	0.689847269784	DWJZKGYQNOQQEZ-VPENINKCSA-N	2.0	ZAQJHHRNXZUBTE-UCORVYFPSA-N	flat tautomer	637264959	2964.0	40.0560111249	0.01	55.6653653305	0.229949089928	2.01	0.0445126265505
2380156	637264959	12191.0	27.8326826653	0.689847269784	DWJZKGYQNOQQEZ-VPENINKCSA-N	2.0	ZAQJHHRNXZUBTE-UCORVYFPSA-N	flat tautomer	637264959	2331.0	39.9507819773	0.01	55.6653653305	0.229949089928	2.01	0.0445126265505
2380157	637264959	12191.0	27.8326826653	0.689847269784	DWJZKGYQNOQQEZ-VPENINKCSA-N	2.0	ZAQJHHRNXZUBTE-UCORVYFPSA-N	flat tautomer	637264959	4385.0	39.9507819773	0.01	55.6653653305	0.229949089928	2.01	0.0445126265505
2380158	637264959	12191.0	27.8326826653	0.689847269784	DWJZKGYQNOQQEZ-VPENINKCSA-N	2.0	ZAQJHHRNXZUBTE-UCORVYFPSA-N	flat tautomer	637264959	12108.0	39.9507819773	0.01	55.6653653305	0.229949089928	2.01	0.0445126265505
2380159	637264959	12191.0	27.8326826653	0.689847269784	DWJZKGYQNOQQEZ-VPENINKCSA-N	2.0	ZAQJHHRNXZUBTE-UCORVYFPSA-N	flat tautomer	637264959	13884.0	39.9507819773	0.01	55.6653653305	0.229949089928	2.01	0.0445126265505
2380160	637264959	12191.0	27.8326826653	0.689847269784	DWJZKGYQNOQQEZ-VPENINKCSA-N	2.0	ZAQJHHRNXZUBTE-UCORVYFPSA-N	flat tautomer	637264959	12690.0	39.8996294549	0.01	55.6653653305	0.229949089928	2.01	0.0445126265505
24193030	637268311	5347.0	25.5816987087	0.749881615279	DWJZKGYQNOQQEZ-VPENINKCSA-N	2.0	ZAQJHHRNXZUBTE-UCORVYFPSA-N	direct	637268311	1157.0	54.642065153	0.01	51.1633974174	0.249960538426	2.01	0.0445027387109
24193031	637268311	5347.0	25.5816987087	0.749881615279	DWJZKGYQNOQQEZ-VPENINKCSA-N	2.0	ZAQJHHRNXZUBTE-UCORVYFPSA-N	direct	637268311	2964.0	54.642065153	0.01	51.1633974174	0.249960538426	2.01	0.0445027387109
24193046	637268311	5347.0	25.5816987087	0.749881615279	DWJZKGYQNOQQEZ-VPENINKCSA-N	2.0	ZAQJHHRNXZUBTE-UCORVYFPSA-N	direct	637268311	12848.0	49.2471835688	0.01	51.1633974174	0.249960538426	2.01	0.0445027387109
24192802	637268311	5347.0	25.5816987087	0.749666659009	DWJZKGYQNOQQEZ-VPENINKCSA-N	2.0	ZAQJHHRNXZUBTE-UCORVYFPSA-N	direct	637268311	1157.0	54.642065153	0.01	51.1633974174	0.249888886336	2.01	0.0444995491504
24192803	637268311	5347.0	25.5816987087	0.749666659009	DWJZKGYQNOQQEZ-VPENINKCSA-N	2.0	ZAQJHHRNXZUBTE-UCORVYFPSA-N	direct	637268311	2964.0	54.642065153	0.01	51.1633974174	0.249888886336	2.01	0.0444995491504
24192818	637268311	5347.0	25.5816987087	0.749666659009	DWJZKGYQNOQQEZ-VPENINKCSA-N	2.0	ZAQJHHRNXZUBTE-UCORVYFPSA-N	direct	637268311	12848.0	49.2471835688	0.01	51.1633974174	0.249888886336	2.01	0.0444995491504
8078162	637266050	2032.0	28.3565473235	0.674774031346	DWJZKGYQNOQQEZ-VPENINKCSA-N	2.0	ZAQJHHRNXZUBTE-NQXXGFSBSA-N	direct	637266050	4116.0	95.4921441283	0.01	56.713094647	0.224924677115	2.01	0.0444743023914
8078164	637266050	2032.0	28.3565473235	0.674774031346	DWJZKGYQNOQQEZ-VPENINKCSA-N	2.0	ZAQJHHRNXZUBTE-NQXXGFSBSA-N	direct	637266050	12784.0	94.5157001607	0.01	56.713094647	0.224924677115	2.01	0.0444743023914
8078165	637266050	2032.0	28.3565473235	0.674774031346	DWJZKGYQNOQQEZ-VPENINKCSA-N	2.0	ZAQJHHRNXZUBTE-NQXXGFSBSA-N	direct	637266050	12799.0	94.5157001607	0.01	56.713094647	0.224924677115	2.01	0.0444743023914
8078166	637266050	2032.0	28.3565473235	0.674774031346	DWJZKGYQNOQQEZ-VPENINKCSA-N	2.0	ZAQJHHRNXZUBTE-NQXXGFSBSA-N	direct	637266050	12812.0	94.5157001607	0.01	56.713094647	0.224924677115	2.01	0.0444743023914
8078167	637266050	2032.0	28.3565473235	0.674774031346	DWJZKGYQNOQQEZ-VPENINKCSA-N	2.0	ZAQJHHRNXZUBTE-NQXXGFSBSA-N	direct	637266050	12821.0	94.5157001607	0.01	56.713094647	0.224924677115	2.01	0.0444743023914
8078168	637266050	2032.0	28.3565473235	0.674774031346	DWJZKGYQNOQQEZ-VPENINKCSA-N	2.0	ZAQJHHRNXZUBTE-NQXXGFSBSA-N	direct	637266050	13199.0	94.5157001607	0.01	56.713094647	0.224924677115	2.01	0.0444743023914
8078169	637266050	2032.0	28.3565473235	0.674774031346	DWJZKGYQNOQQEZ-VPENINKCSA-N	2.0	ZAQJHHRNXZUBTE-NQXXGFSBSA-N	direct	637266050	13333.0	94.5157001607	0.01	56.713094647	0.224924677115	2.01	0.0444743023914
8078170	637266050	2032.0	28.3565473235	0.674774031346	DWJZKGYQNOQQEZ-VPENINKCSA-N	2.0	ZAQJHHRNXZUBTE-NQXXGFSBSA-N	direct	637266050	13444.0	94.5157001607	0.01	56.713094647	0.224924677115	2.01	0.0444743023914
8078171	637266050	2032.0	28.3565473235	0.674774031346	DWJZKGYQNOQQEZ-VPENINKCSA-N	2.0	ZAQJHHRNXZUBTE-NQXXGFSBSA-N	direct	637266050	13446.0	94.5157001607	0.01	56.713094647	0.224924677115	2.01	0.0444743023914
8078172	637266050	2032.0	28.3565473235	0.674774031346	DWJZKGYQNOQQEZ-VPENINKCSA-N	2.0	ZAQJHHRNXZUBTE-NQXXGFSBSA-N	direct	637266050	13610.0	94.5157001607	0.01	56.713094647	0.224924677115	2.01	0.0444743023914
8078173	637266050	2032.0	28.3565473235	0.674774031346	DWJZKGYQNOQQEZ-VPENINKCSA-N	2.0	ZAQJHHRNXZUBTE-NQXXGFSBSA-N	direct	637266050	13644.0	94.5157001607	0.01	56.713094647	0.224924677115	2.01	0.0444743023914
8078174	637266050	2032.0	28.3565473235	0.674774031346	DWJZKGYQNOQQEZ-VPENINKCSA-N	2.0	ZAQJHHRNXZUBTE-NQXXGFSBSA-N	direct	637266050	13757.0	94.5157001607	0.01	56.713094647	0.224924677115	2.01	0.0444743023914
8078175	637266050	2032.0	28.3565473235	0.674774031346	DWJZKGYQNOQQEZ-VPENINKCSA-N	2.0	ZAQJHHRNXZUBTE-NQXXGFSBSA-N	direct	637266050	13919.0	94.5157001607	0.01	56.713094647	0.224924677115	2.01	0.0444743023914
8078176	637266050	2032.0	28.3565473235	0.674774031346	DWJZKGYQNOQQEZ-VPENINKCSA-N	2.0	ZAQJHHRNXZUBTE-NQXXGFSBSA-N	direct	637266050	13934.0	94.5157001607	0.01	56.713094647	0.224924677115	2.01	0.0444743023914
8078177	637266050	2032.0	28.3565473235	0.674774031346	DWJZKGYQNOQQEZ-VPENINKCSA-N	2.0	ZAQJHHRNXZUBTE-NQXXGFSBSA-N	direct	637266050	13981.0	94.5157001607	0.01	56.713094647	0.224924677115	2.01	0.0444743023914
8078178	637266050	2032.0	28.3565473235	0.674774031346	DWJZKGYQNOQQEZ-VPENINKCSA-N	2.0	ZAQJHHRNXZUBTE-NQXXGFSBSA-N	direct	637266050	14112.0	94.5157001607	0.01	56.713094647	0.224924677115	2.01	0.0444743023914
8078179	637266050	2032.0	28.3565473235	0.674774031346	DWJZKGYQNOQQEZ-VPENINKCSA-N	2.0	ZAQJHHRNXZUBTE-NQXXGFSBSA-N	direct	637266050	14119.0	94.5157001607	0.01	56.713094647	0.224924677115	2.01	0.0444743023914
8078180	637266050	2032.0	28.3565473235	0.674774031346	DWJZKGYQNOQQEZ-VPENINKCSA-N	2.0	ZAQJHHRNXZUBTE-NQXXGFSBSA-N	direct	637266050	14492.0	94.5157001607	0.01	56.713094647	0.224924677115	2.01	0.0444743023914
8078181	637266050	2032.0	28.3565473235	0.674774031346	DWJZKGYQNOQQEZ-VPENINKCSA-N	2.0	ZAQJHHRNXZUBTE-NQXXGFSBSA-N	direct	637266050	14501.0	94.5157001607	0.01	56.713094647	0.224924677115	2.01	0.0444743023914
8078182	637266050	2032.0	28.3565473235	0.674774031346	DWJZKGYQNOQQEZ-VPENINKCSA-N	2.0	ZAQJHHRNXZUBTE-NQXXGFSBSA-N	direct	637266050	14507.0	94.5157001607	0.01	56.713094647	0.224924677115	2.01	0.0444743023914
8078183	637266050	2032.0	28.3565473235	0.674774031346	DWJZKGYQNOQQEZ-VPENINKCSA-N	2.0	ZAQJHHRNXZUBTE-NQXXGFSBSA-N	direct	637266050	14517.0	94.5157001607	0.01	56.713094647	0.224924677115	2.01	0.0444743023914
8078184	637266050	2032.0	28.3565473235	0.674774031346	DWJZKGYQNOQQEZ-VPENINKCSA-N	2.0	ZAQJHHRNXZUBTE-NQXXGFSBSA-N	direct	637266050	14526.0	94.5157001607	0.01	56.713094647	0.224924677115	2.01	0.0444743023914
8078185	637266050	2032.0	28.3565473235	0.674774031346	DWJZKGYQNOQQEZ-VPENINKCSA-N	2.0	ZAQJHHRNXZUBTE-NQXXGFSBSA-N	direct	637266050	14537.0	94.5157001607	0.01	56.713094647	0.224924677115	2.01	0.0444743023914
8078186	637266050	2032.0	28.3565473235	0.674774031346	DWJZKGYQNOQQEZ-VPENINKCSA-N	2.0	ZAQJHHRNXZUBTE-NQXXGFSBSA-N	direct	637266050	14695.0	94.5157001607	0.01	56.713094647	0.224924677115	2.01	0.0444743023914
8078187	637266050	2032.0	28.3565473235	0.674774031346	DWJZKGYQNOQQEZ-VPENINKCSA-N	2.0	ZAQJHHRNXZUBTE-NQXXGFSBSA-N	direct	637266050	16605.0	94.5157001607	0.01	56.713094647	0.224924677115	2.01	0.0444743023914
8078188	637266050	2032.0	28.3565473235	0.674774031346	DWJZKGYQNOQQEZ-VPENINKCSA-N	2.0	ZAQJHHRNXZUBTE-NQXXGFSBSA-N	direct	637266050	16791.0	94.5157001607	0.01	56.713094647	0.224924677115	2.01	0.0444743023914
8078189	637266050	2032.0	28.3565473235	0.674774031346	DWJZKGYQNOQQEZ-VPENINKCSA-N	2.0	ZAQJHHRNXZUBTE-NQXXGFSBSA-N	direct	637266050	16888.0	94.5157001607	0.01	56.713094647	0.224924677115	2.01	0.0444743023914
9381350	637268440	5347.0	25.457174573	0.749881615279	DWJZKGYQNOQQEZ-VPENINKCSA-N	2.0	ZAQJHHRNXZUBTE-UCORVYFPSA-N	direct	637268440	6129.0	129.0	0.01	50.9143491461	0.249960538426	2.01	0.0444484830333
9381338	637268440	5347.0	25.457174573	0.749666659009	DWJZKGYQNOQQEZ-VPENINKCSA-N	2.0	ZAQJHHRNXZUBTE-UCORVYFPSA-N	direct	637268440	6129.0	129.0	0.01	50.9143491461	0.249888886336	2.01	0.0444452973614
1581413	637264747	1810.0	25.9956786262	0.733080635739	DWJZKGYQNOQQEZ-VPENINKCSA-N	2.0	ZAQJHHRNXZUBTE-NQXXGFSBSA-N	direct	637264747	1846.0	36.5512936801	0.01	51.9913572524	0.244360211913	2.01	0.0444292972269
1581414	637264747	1810.0	25.9956786262	0.733080635739	DWJZKGYQNOQQEZ-VPENINKCSA-N	2.0	ZAQJHHRNXZUBTE-NQXXGFSBSA-N	direct	637264747	2046.0	36.5512936801	0.01	51.9913572524	0.244360211913	2.01	0.0444292972269
1581415	637264747	1810.0	25.9956786262	0.733080635739	DWJZKGYQNOQQEZ-VPENINKCSA-N	2.0	ZAQJHHRNXZUBTE-NQXXGFSBSA-N	direct	637264747	3536.0	36.5512936801	0.01	51.9913572524	0.244360211913	2.01	0.0444292972269
1581416	637264747	1810.0	25.9956786262	0.733080635739	DWJZKGYQNOQQEZ-VPENINKCSA-N	2.0	ZAQJHHRNXZUBTE-NQXXGFSBSA-N	direct	637264747	4708.0	36.5512936801	0.01	51.9913572524	0.244360211913	2.01	0.0444292972269
1581417	637264747	1810.0	25.9956786262	0.733080635739	DWJZKGYQNOQQEZ-VPENINKCSA-N	2.0	ZAQJHHRNXZUBTE-NQXXGFSBSA-N	direct	637264747	5039.0	36.5512936801	0.01	51.9913572524	0.244360211913	2.01	0.0444292972269
24193108	637268311	5347.0	25.5816987087	0.744718055267	DWJZKGYQNOQQEZ-VPENINKCSA-N	2.0	ZAQJHHRNXZUBTE-UCORVYFPSA-N	direct	637268311	1157.0	53.4353339357	0.01	51.1633974174	0.248239351756	2.01	0.0444259304789
24193109	637268311	5347.0	25.5816987087	0.744718055267	DWJZKGYQNOQQEZ-VPENINKCSA-N	2.0	ZAQJHHRNXZUBTE-UCORVYFPSA-N	direct	637268311	2964.0	53.4353339357	0.01	51.1633974174	0.248239351756	2.01	0.0444259304789
24193122	637268311	5347.0	25.5816987087	0.744718055267	DWJZKGYQNOQQEZ-VPENINKCSA-N	2.0	ZAQJHHRNXZUBTE-UCORVYFPSA-N	direct	637268311	12848.0	49.2471835688	0.01	51.1633974174	0.248239351756	2.01	0.0444259304789
11157143	637267729	2032.0	25.3788237182	0.749881615279	DWJZKGYQNOQQEZ-VPENINKCSA-N	2.0	ZAQJHHRNXZUBTE-NQXXGFSBSA-N	direct	637267729	2427.0	84.1372724717	0.01	50.7576474364	0.249960538426	2.01	0.0444142431445
11157144	637267729	2032.0	25.3788237182	0.749881615279	DWJZKGYQNOQQEZ-VPENINKCSA-N	2.0	ZAQJHHRNXZUBTE-NQXXGFSBSA-N	direct	637267729	3309.0	84.1372724717	0.01	50.7576474364	0.249960538426	2.01	0.0444142431445
11156909	637267729	2032.0	25.3788237182	0.749666659009	DWJZKGYQNOQQEZ-VPENINKCSA-N	2.0	ZAQJHHRNXZUBTE-NQXXGFSBSA-N	direct	637267729	2427.0	84.1372724717	0.01	50.7576474364	0.249888886336	2.01	0.0444110599265
11156910	637267729	2032.0	25.3788237182	0.749666659009	DWJZKGYQNOQQEZ-VPENINKCSA-N	2.0	ZAQJHHRNXZUBTE-NQXXGFSBSA-N	direct	637267729	3309.0	84.1372724717	0.01	50.7576474364	0.249888886336	2.01	0.0444110599265
18812096	637265556	4116.0	27.5734887386	0.689847269784	DWJZKGYQNOQQEZ-VPENINKCSA-N	2.0	ZAQJHHRNXZUBTE-WVZVXSGGSA-N	direct	637265556	1157.0	45.9706162223	0.01	55.1469774773	0.229949089928	2.01	0.0444086308813
18812097	637265556	4116.0	27.5734887386	0.689847269784	DWJZKGYQNOQQEZ-VPENINKCSA-N	2.0	ZAQJHHRNXZUBTE-WVZVXSGGSA-N	direct	637265556	2964.0	45.9706162223	0.01	55.1469774773	0.229949089928	2.01	0.0444086308813
11064467	637265567	4116.0	48.6840296545	0.390588005346	DWJZKGYQNOQQEZ-VPENINKCSA-N	2.0	ZAQJHHRNXZUBTE-WVZVXSGGSA-N	direct	637265567	13742.0	65.5951662834	0.01	97.3680593091	0.130196001782	2.01	0.0444050713361
9381354	637268440	5347.0	25.457174573	0.744718055267	DWJZKGYQNOQQEZ-VPENINKCSA-N	2.0	ZAQJHHRNXZUBTE-UCORVYFPSA-N	direct	637268440	6129.0	129.0	0.01	50.9143491461	0.248239351756	2.01	0.0443717684424
30780923	637271070	3309.0	32.4248121551	0.584443029743	DWJZKGYQNOQQEZ-VPENINKCSA-N	2.0	ZAQJHHRNXZUBTE-WVZVXSGGSA-N	direct	637271070	44.0	200.0	0.01	64.8496243101	0.194814343248	2.01	0.0443671089358
30780924	637271070	3309.0	32.4248121551	0.584443029743	DWJZKGYQNOQQEZ-VPENINKCSA-N	2.0	ZAQJHHRNXZUBTE-WVZVXSGGSA-N	direct	637271070	1847.0	200.0	0.01	64.8496243101	0.194814343248	2.01	0.0443671089358
30780925	637271070	3309.0	32.4248121551	0.584443029743	DWJZKGYQNOQQEZ-VPENINKCSA-N	2.0	ZAQJHHRNXZUBTE-WVZVXSGGSA-N	direct	637271070	4116.0	200.0	0.01	64.8496243101	0.194814343248	2.01	0.0443671089358
30780926	637271070	3309.0	32.4248121551	0.584443029743	DWJZKGYQNOQQEZ-VPENINKCSA-N	2.0	ZAQJHHRNXZUBTE-WVZVXSGGSA-N	direct	637271070	5039.0	200.0	0.01	64.8496243101	0.194814343248	2.01	0.0443671089358
23851763	637270977	3309.0	26.7594507517	0.708050415084	DWJZKGYQNOQQEZ-VPENINKCSA-N	2.0	ZAQJHHRNXZUBTE-WVZVXSGGSA-N	direct	637270977	3941.0	108.772113295	0.01	53.5189015034	0.236016805028	2.01	0.0443651098456
23851764	637270977	3309.0	26.7594507517	0.708050415084	DWJZKGYQNOQQEZ-VPENINKCSA-N	2.0	ZAQJHHRNXZUBTE-WVZVXSGGSA-N	direct	637270977	4146.0	108.772113295	0.01	53.5189015034	0.236016805028	2.01	0.0443651098456
23851765	637270977	3309.0	26.7594507517	0.708050415084	DWJZKGYQNOQQEZ-VPENINKCSA-N	2.0	ZAQJHHRNXZUBTE-WVZVXSGGSA-N	direct	637270977	5654.0	108.772113295	0.01	53.5189015034	0.236016805028	2.01	0.0443651098456
1181959	637264584	12191.0	27.4546928835	0.689847269784	DWJZKGYQNOQQEZ-VPENINKCSA-N	2.0	ZAQJHHRNXZUBTE-UCORVYFPSA-N	flat tautomer	637264584	5154.0	46.779891912	0.01	54.9093857671	0.229949089928	2.01	0.044360721582
1181962	637264584	12191.0	27.4546928835	0.689847269784	DWJZKGYQNOQQEZ-VPENINKCSA-N	2.0	ZAQJHHRNXZUBTE-UCORVYFPSA-N	flat tautomer	637264584	189.0	42.9430951487	0.01	54.9093857671	0.229949089928	2.01	0.044360721582
1181963	637264584	12191.0	27.4546928835	0.689847269784	DWJZKGYQNOQQEZ-VPENINKCSA-N	2.0	ZAQJHHRNXZUBTE-UCORVYFPSA-N	flat tautomer	637264584	1846.0	42.9430951487	0.01	54.9093857671	0.229949089928	2.01	0.044360721582
1181964	637264584	12191.0	27.4546928835	0.689847269784	DWJZKGYQNOQQEZ-VPENINKCSA-N	2.0	ZAQJHHRNXZUBTE-UCORVYFPSA-N	flat tautomer	637264584	2046.0	42.9430951487	0.01	54.9093857671	0.229949089928	2.01	0.044360721582
1181970	637264584	12191.0	27.4546928835	0.689847269784	DWJZKGYQNOQQEZ-VPENINKCSA-N	2.0	ZAQJHHRNXZUBTE-UCORVYFPSA-N	flat tautomer	637264584	12690.0	40.735182177	0.01	54.9093857671	0.229949089928	2.01	0.044360721582
1181972	637264584	12191.0	27.4546928835	0.689847269784	DWJZKGYQNOQQEZ-VPENINKCSA-N	2.0	ZAQJHHRNXZUBTE-UCORVYFPSA-N	flat tautomer	637264584	2728.0	39.8386319978	0.01	54.9093857671	0.229949089928	2.01	0.044360721582
1181973	637264584	12191.0	27.4546928835	0.689847269784	DWJZKGYQNOQQEZ-VPENINKCSA-N	2.0	ZAQJHHRNXZUBTE-UCORVYFPSA-N	flat tautomer	637264584	6122.0	39.8386319978	0.01	54.9093857671	0.229949089928	2.01	0.044360721582
10823637	637271418	4116.0	32.361510743	0.584443029743	DWJZKGYQNOQQEZ-VPENINKCSA-N	2.0	ZAQJHHRNXZUBTE-WVZVXSGGSA-N	direct	637271418	3534.0	44.2313618988	0.01	64.7230214861	0.194814343248	2.01	0.0443454391181
10823638	637271418	4116.0	32.361510743	0.584443029743	DWJZKGYQNOQQEZ-VPENINKCSA-N	2.0	ZAQJHHRNXZUBTE-WVZVXSGGSA-N	direct	637271418	6368.0	44.2313618988	0.01	64.7230214861	0.194814343248	2.01	0.0443454391181
10823639	637271418	4116.0	32.361510743	0.584443029743	DWJZKGYQNOQQEZ-VPENINKCSA-N	2.0	ZAQJHHRNXZUBTE-WVZVXSGGSA-N	direct	637271418	10341.0	44.2313618988	0.01	64.7230214861	0.194814343248	2.01	0.0443454391181
10823640	637271418	4116.0	32.361510743	0.584443029743	DWJZKGYQNOQQEZ-VPENINKCSA-N	2.0	ZAQJHHRNXZUBTE-WVZVXSGGSA-N	direct	637271418	6999.0	43.209714836	0.01	64.7230214861	0.194814343248	2.01	0.0443454391181
11157221	637267729	2032.0	25.3788237182	0.744718055267	DWJZKGYQNOQQEZ-VPENINKCSA-N	2.0	ZAQJHHRNXZUBTE-NQXXGFSBSA-N	direct	637267729	2427.0	84.1372724717	0.01	50.7576474364	0.248239351756	2.01	0.0443375876489
11157222	637267729	2032.0	25.3788237182	0.744718055267	DWJZKGYQNOQQEZ-VPENINKCSA-N	2.0	ZAQJHHRNXZUBTE-NQXXGFSBSA-N	direct	637267729	3309.0	84.1372724717	0.01	50.7576474364	0.248239351756	2.01	0.0443375876489
41340336	637264737	4116.0	29.488116639	0.640236001125	DWJZKGYQNOQQEZ-VPENINKCSA-N	2.0	ZAQJHHRNXZUBTE-WVZVXSGGSA-N	direct	637264737	263.0	43.1536628879	0.01	58.976233278	0.213412000375	2.01	0.0443254342171
41340337	637264737	4116.0	29.488116639	0.640236001125	DWJZKGYQNOQQEZ-VPENINKCSA-N	2.0	ZAQJHHRNXZUBTE-WVZVXSGGSA-N	direct	637264737	4015.0	43.1536628879	0.01	58.976233278	0.213412000375	2.01	0.0443254342171
8959870	637265913	6629.0	38.15490196	0.494396564593	DWJZKGYQNOQQEZ-VPENINKCSA-N	2.0	ZAQJHHRNXZUBTE-WUJLRWPWSA-N	direct	637265913	971.0	101.410050399	0.01	76.30980392	0.164798854864	2.01	0.044316215288
8959871	637265913	6629.0	38.15490196	0.494396564593	DWJZKGYQNOQQEZ-VPENINKCSA-N	2.0	ZAQJHHRNXZUBTE-WUJLRWPWSA-N	direct	637265913	6325.0	101.410050399	0.01	76.30980392	0.164798854864	2.01	0.044316215288
8069114	637266050	2032.0	28.3565473235	0.664937218692	DWJZKGYQNOQQEZ-VPENINKCSA-N	2.0	ZAQJHHRNXZUBTE-NQXXGFSBSA-N	direct	637266050	4116.0	95.4921441283	0.01	56.713094647	0.221645739564	2.01	0.0443113228172
8069116	637266050	2032.0	28.3565473235	0.664937218692	DWJZKGYQNOQQEZ-VPENINKCSA-N	2.0	ZAQJHHRNXZUBTE-NQXXGFSBSA-N	direct	637266050	12784.0	94.5157001607	0.01	56.713094647	0.221645739564	2.01	0.0443113228172
8069117	637266050	2032.0	28.3565473235	0.664937218692	DWJZKGYQNOQQEZ-VPENINKCSA-N	2.0	ZAQJHHRNXZUBTE-NQXXGFSBSA-N	direct	637266050	12799.0	94.5157001607	0.01	56.713094647	0.221645739564	2.01	0.0443113228172
8069118	637266050	2032.0	28.3565473235	0.664937218692	DWJZKGYQNOQQEZ-VPENINKCSA-N	2.0	ZAQJHHRNXZUBTE-NQXXGFSBSA-N	direct	637266050	12812.0	94.5157001607	0.01	56.713094647	0.221645739564	2.01	0.0443113228172
8069119	637266050	2032.0	28.3565473235	0.664937218692	DWJZKGYQNOQQEZ-VPENINKCSA-N	2.0	ZAQJHHRNXZUBTE-NQXXGFSBSA-N	direct	637266050	12821.0	94.5157001607	0.01	56.713094647	0.221645739564	2.01	0.0443113228172
8069120	637266050	2032.0	28.3565473235	0.664937218692	DWJZKGYQNOQQEZ-VPENINKCSA-N	2.0	ZAQJHHRNXZUBTE-NQXXGFSBSA-N	direct	637266050	13199.0	94.5157001607	0.01	56.713094647	0.221645739564	2.01	0.0443113228172
8069121	637266050	2032.0	28.3565473235	0.664937218692	DWJZKGYQNOQQEZ-VPENINKCSA-N	2.0	ZAQJHHRNXZUBTE-NQXXGFSBSA-N	direct	637266050	13333.0	94.5157001607	0.01	56.713094647	0.221645739564	2.01	0.0443113228172
8069122	637266050	2032.0	28.3565473235	0.664937218692	DWJZKGYQNOQQEZ-VPENINKCSA-N	2.0	ZAQJHHRNXZUBTE-NQXXGFSBSA-N	direct	637266050	13444.0	94.5157001607	0.01	56.713094647	0.221645739564	2.01	0.0443113228172
8069123	637266050	2032.0	28.3565473235	0.664937218692	DWJZKGYQNOQQEZ-VPENINKCSA-N	2.0	ZAQJHHRNXZUBTE-NQXXGFSBSA-N	direct	637266050	13446.0	94.5157001607	0.01	56.713094647	0.221645739564	2.01	0.0443113228172
8069124	637266050	2032.0	28.3565473235	0.664937218692	DWJZKGYQNOQQEZ-VPENINKCSA-N	2.0	ZAQJHHRNXZUBTE-NQXXGFSBSA-N	direct	637266050	13610.0	94.5157001607	0.01	56.713094647	0.221645739564	2.01	0.0443113228172
8069125	637266050	2032.0	28.3565473235	0.664937218692	DWJZKGYQNOQQEZ-VPENINKCSA-N	2.0	ZAQJHHRNXZUBTE-NQXXGFSBSA-N	direct	637266050	13644.0	94.5157001607	0.01	56.713094647	0.221645739564	2.01	0.0443113228172
8069126	637266050	2032.0	28.3565473235	0.664937218692	DWJZKGYQNOQQEZ-VPENINKCSA-N	2.0	ZAQJHHRNXZUBTE-NQXXGFSBSA-N	direct	637266050	13757.0	94.5157001607	0.01	56.713094647	0.221645739564	2.01	0.0443113228172
8069127	637266050	2032.0	28.3565473235	0.664937218692	DWJZKGYQNOQQEZ-VPENINKCSA-N	2.0	ZAQJHHRNXZUBTE-NQXXGFSBSA-N	direct	637266050	13919.0	94.5157001607	0.01	56.713094647	0.221645739564	2.01	0.0443113228172
8069128	637266050	2032.0	28.3565473235	0.664937218692	DWJZKGYQNOQQEZ-VPENINKCSA-N	2.0	ZAQJHHRNXZUBTE-NQXXGFSBSA-N	direct	637266050	13934.0	94.5157001607	0.01	56.713094647	0.221645739564	2.01	0.0443113228172
8069129	637266050	2032.0	28.3565473235	0.664937218692	DWJZKGYQNOQQEZ-VPENINKCSA-N	2.0	ZAQJHHRNXZUBTE-NQXXGFSBSA-N	direct	637266050	13981.0	94.5157001607	0.01	56.713094647	0.221645739564	2.01	0.0443113228172
8069130	637266050	2032.0	28.3565473235	0.664937218692	DWJZKGYQNOQQEZ-VPENINKCSA-N	2.0	ZAQJHHRNXZUBTE-NQXXGFSBSA-N	direct	637266050	14112.0	94.5157001607	0.01	56.713094647	0.221645739564	2.01	0.0443113228172
8069131	637266050	2032.0	28.3565473235	0.664937218692	DWJZKGYQNOQQEZ-VPENINKCSA-N	2.0	ZAQJHHRNXZUBTE-NQXXGFSBSA-N	direct	637266050	14119.0	94.5157001607	0.01	56.713094647	0.221645739564	2.01	0.0443113228172
8069132	637266050	2032.0	28.3565473235	0.664937218692	DWJZKGYQNOQQEZ-VPENINKCSA-N	2.0	ZAQJHHRNXZUBTE-NQXXGFSBSA-N	direct	637266050	14492.0	94.5157001607	0.01	56.713094647	0.221645739564	2.01	0.0443113228172
8069133	637266050	2032.0	28.3565473235	0.664937218692	DWJZKGYQNOQQEZ-VPENINKCSA-N	2.0	ZAQJHHRNXZUBTE-NQXXGFSBSA-N	direct	637266050	14501.0	94.5157001607	0.01	56.713094647	0.221645739564	2.01	0.0443113228172
8069134	637266050	2032.0	28.3565473235	0.664937218692	DWJZKGYQNOQQEZ-VPENINKCSA-N	2.0	ZAQJHHRNXZUBTE-NQXXGFSBSA-N	direct	637266050	14507.0	94.5157001607	0.01	56.713094647	0.221645739564	2.01	0.0443113228172
8069135	637266050	2032.0	28.3565473235	0.664937218692	DWJZKGYQNOQQEZ-VPENINKCSA-N	2.0	ZAQJHHRNXZUBTE-NQXXGFSBSA-N	direct	637266050	14517.0	94.5157001607	0.01	56.713094647	0.221645739564	2.01	0.0443113228172
8069136	637266050	2032.0	28.3565473235	0.664937218692	DWJZKGYQNOQQEZ-VPENINKCSA-N	2.0	ZAQJHHRNXZUBTE-NQXXGFSBSA-N	direct	637266050	14526.0	94.5157001607	0.01	56.713094647	0.221645739564	2.01	0.0443113228172
8069137	637266050	2032.0	28.3565473235	0.664937218692	DWJZKGYQNOQQEZ-VPENINKCSA-N	2.0	ZAQJHHRNXZUBTE-NQXXGFSBSA-N	direct	637266050	14537.0	94.5157001607	0.01	56.713094647	0.221645739564	2.01	0.0443113228172
8069138	637266050	2032.0	28.3565473235	0.664937218692	DWJZKGYQNOQQEZ-VPENINKCSA-N	2.0	ZAQJHHRNXZUBTE-NQXXGFSBSA-N	direct	637266050	14695.0	94.5157001607	0.01	56.713094647	0.221645739564	2.01	0.0443113228172
8069139	637266050	2032.0	28.3565473235	0.664937218692	DWJZKGYQNOQQEZ-VPENINKCSA-N	2.0	ZAQJHHRNXZUBTE-NQXXGFSBSA-N	direct	637266050	16605.0	94.5157001607	0.01	56.713094647	0.221645739564	2.01	0.0443113228172
8069140	637266050	2032.0	28.3565473235	0.664937218692	DWJZKGYQNOQQEZ-VPENINKCSA-N	2.0	ZAQJHHRNXZUBTE-NQXXGFSBSA-N	direct	637266050	16791.0	94.5157001607	0.01	56.713094647	0.221645739564	2.01	0.0443113228172
8069141	637266050	2032.0	28.3565473235	0.664937218692	DWJZKGYQNOQQEZ-VPENINKCSA-N	2.0	ZAQJHHRNXZUBTE-NQXXGFSBSA-N	direct	637266050	16888.0	94.5157001607	0.01	56.713094647	0.221645739564	2.01	0.0443113228172
41340344	637264737	4116.0	29.488116639	0.63938436057	DWJZKGYQNOQQEZ-VPENINKCSA-N	2.0	ZAQJHHRNXZUBTE-WVZVXSGGSA-N	direct	637264737	263.0	43.1536628879	0.01	58.976233278	0.21312812019	2.01	0.0443106864591
41340345	637264737	4116.0	29.488116639	0.63938436057	DWJZKGYQNOQQEZ-VPENINKCSA-N	2.0	ZAQJHHRNXZUBTE-WVZVXSGGSA-N	direct	637264737	4015.0	43.1536628879	0.01	58.976233278	0.21312812019	2.01	0.0443106864591
10810454	637271634	4116.0	34.7772835289	0.542080515303	DWJZKGYQNOQQEZ-VPENINKCSA-N	2.0	ZAQJHHRNXZUBTE-WVZVXSGGSA-N	direct	637271634	1785.0	81.8927900304	0.01	69.5545670577	0.180693505101	2.01	0.044309421528
23851772	637270977	3309.0	26.7594507517	0.704180343626	DWJZKGYQNOQQEZ-VPENINKCSA-N	2.0	ZAQJHHRNXZUBTE-WVZVXSGGSA-N	direct	637270977	3941.0	108.772113295	0.01	53.5189015034	0.234726781209	2.01	0.0443043623373
23851773	637270977	3309.0	26.7594507517	0.704180343626	DWJZKGYQNOQQEZ-VPENINKCSA-N	2.0	ZAQJHHRNXZUBTE-WVZVXSGGSA-N	direct	637270977	4146.0	108.772113295	0.01	53.5189015034	0.234726781209	2.01	0.0443043623373
23851774	637270977	3309.0	26.7594507517	0.704180343626	DWJZKGYQNOQQEZ-VPENINKCSA-N	2.0	ZAQJHHRNXZUBTE-WVZVXSGGSA-N	direct	637270977	5654.0	108.772113295	0.01	53.5189015034	0.234726781209	2.01	0.0443043623373
2092650	637266136	3309.0	30.7695510786	0.611781923363	DWJZKGYQNOQQEZ-VPENINKCSA-N	2.0	ZAQJHHRNXZUBTE-WVZVXSGGSA-N	direct	637266136	2160.0	63.714442691	0.01	61.5391021572	0.203927307788	2.01	0.0442930582028
2092651	637266136	3309.0	30.7695510786	0.611781923363	DWJZKGYQNOQQEZ-VPENINKCSA-N	2.0	ZAQJHHRNXZUBTE-WVZVXSGGSA-N	direct	637266136	4146.0	63.714442691	0.01	61.5391021572	0.203927307788	2.01	0.0442930582028
2092652	637266136	3309.0	30.7695510786	0.611781923363	DWJZKGYQNOQQEZ-VPENINKCSA-N	2.0	ZAQJHHRNXZUBTE-WVZVXSGGSA-N	direct	637266136	4720.0	63.714442691	0.01	61.5391021572	0.203927307788	2.01	0.0442930582028
10810470	637271634	4116.0	34.7772835289	0.54096624808	DWJZKGYQNOQQEZ-VPENINKCSA-N	2.0	ZAQJHHRNXZUBTE-WVZVXSGGSA-N	direct	637271634	1785.0	81.8927900304	0.01	69.5545670577	0.180322082693	2.01	0.0442866340278
30311635	637265914	3309.0	32.1643094285	0.584443029743	DWJZKGYQNOQQEZ-VPENINKCSA-N	2.0	ZAQJHHRNXZUBTE-WVZVXSGGSA-N	direct	637265914	3081.0	84.0172766123	0.01	64.328618857	0.194814343248	2.01	0.0442777272476
30311636	637265914	3309.0	32.1643094285	0.584443029743	DWJZKGYQNOQQEZ-VPENINKCSA-N	2.0	ZAQJHHRNXZUBTE-WVZVXSGGSA-N	direct	637265914	5870.0	84.0172766123	0.01	64.328618857	0.194814343248	2.01	0.0442777272476
30311637	637265914	3309.0	32.1643094285	0.584443029743	DWJZKGYQNOQQEZ-VPENINKCSA-N	2.0	ZAQJHHRNXZUBTE-WVZVXSGGSA-N	direct	637265914	6122.0	84.0172766123	0.01	64.328618857	0.194814343248	2.01	0.0442777272476
30311638	637265914	3309.0	32.1643094285	0.584443029743	DWJZKGYQNOQQEZ-VPENINKCSA-N	2.0	ZAQJHHRNXZUBTE-WVZVXSGGSA-N	direct	637265914	13169.0	84.0172766123	0.01	64.328618857	0.194814343248	2.01	0.0442777272476
2380296	637264959	12191.0	27.8326826653	0.674774031346	DWJZKGYQNOQQEZ-VPENINKCSA-N	2.0	ZAQJHHRNXZUBTE-UCORVYFPSA-N	flat tautomer	637264959	4116.0	44.3645162532	0.01	55.6653653305	0.224924677115	2.01	0.0442674569946
2380298	637264959	12191.0	27.8326826653	0.674774031346	DWJZKGYQNOQQEZ-VPENINKCSA-N	2.0	ZAQJHHRNXZUBTE-UCORVYFPSA-N	flat tautomer	637264959	3619.0	41.3053948011	0.01	55.6653653305	0.224924677115	2.01	0.0442674569946
2380299	637264959	12191.0	27.8326826653	0.674774031346	DWJZKGYQNOQQEZ-VPENINKCSA-N	2.0	ZAQJHHRNXZUBTE-UCORVYFPSA-N	flat tautomer	637264959	16179.0	41.3053948011	0.01	55.6653653305	0.224924677115	2.01	0.0442674569946
2380300	637264959	12191.0	27.8326826653	0.674774031346	DWJZKGYQNOQQEZ-VPENINKCSA-N	2.0	ZAQJHHRNXZUBTE-UCORVYFPSA-N	flat tautomer	637264959	1248.0	41.0515870342	0.01	55.6653653305	0.224924677115	2.01	0.0442674569946
2380303	637264959	12191.0	27.8326826653	0.674774031346	DWJZKGYQNOQQEZ-VPENINKCSA-N	2.0	ZAQJHHRNXZUBTE-UCORVYFPSA-N	flat tautomer	637264959	7210.0	40.2848326422	0.01	55.6653653305	0.224924677115	2.01	0.0442674569946
2380304	637264959	12191.0	27.8326826653	0.674774031346	DWJZKGYQNOQQEZ-VPENINKCSA-N	2.0	ZAQJHHRNXZUBTE-UCORVYFPSA-N	flat tautomer	637264959	1157.0	40.0560111249	0.01	55.6653653305	0.224924677115	2.01	0.0442674569946
2380305	637264959	12191.0	27.8326826653	0.674774031346	DWJZKGYQNOQQEZ-VPENINKCSA-N	2.0	ZAQJHHRNXZUBTE-UCORVYFPSA-N	flat tautomer	637264959	2964.0	40.0560111249	0.01	55.6653653305	0.224924677115	2.01	0.0442674569946
2380306	637264959	12191.0	27.8326826653	0.674774031346	DWJZKGYQNOQQEZ-VPENINKCSA-N	2.0	ZAQJHHRNXZUBTE-UCORVYFPSA-N	flat tautomer	637264959	2331.0	39.9507819773	0.01	55.6653653305	0.224924677115	2.01	0.0442674569946
2380307	637264959	12191.0	27.8326826653	0.674774031346	DWJZKGYQNOQQEZ-VPENINKCSA-N	2.0	ZAQJHHRNXZUBTE-UCORVYFPSA-N	flat tautomer	637264959	4385.0	39.9507819773	0.01	55.6653653305	0.224924677115	2.01	0.0442674569946
2380308	637264959	12191.0	27.8326826653	0.674774031346	DWJZKGYQNOQQEZ-VPENINKCSA-N	2.0	ZAQJHHRNXZUBTE-UCORVYFPSA-N	flat tautomer	637264959	12108.0	39.9507819773	0.01	55.6653653305	0.224924677115	2.01	0.0442674569946
2380309	637264959	12191.0	27.8326826653	0.674774031346	DWJZKGYQNOQQEZ-VPENINKCSA-N	2.0	ZAQJHHRNXZUBTE-UCORVYFPSA-N	flat tautomer	637264959	13884.0	39.9507819773	0.01	55.6653653305	0.224924677115	2.01	0.0442674569946
2380310	637264959	12191.0	27.8326826653	0.674774031346	DWJZKGYQNOQQEZ-VPENINKCSA-N	2.0	ZAQJHHRNXZUBTE-UCORVYFPSA-N	flat tautomer	637264959	12690.0	39.8996294549	0.01	55.6653653305	0.224924677115	2.01	0.0442674569946
30780899	637271070	4974.0	32.1135092748	0.584443029743	DWJZKGYQNOQQEZ-VPENINKCSA-N	2.0	ZAQJHHRNXZUBTE-WUJLRWPWSA-N	direct	637271070	44.0	200.0	0.01	64.2270185497	0.194814343248	2.01	0.0442602338766
30780900	637271070	4974.0	32.1135092748	0.584443029743	DWJZKGYQNOQQEZ-VPENINKCSA-N	2.0	ZAQJHHRNXZUBTE-WUJLRWPWSA-N	direct	637271070	1847.0	200.0	0.01	64.2270185497	0.194814343248	2.01	0.0442602338766
30780901	637271070	4974.0	32.1135092748	0.584443029743	DWJZKGYQNOQQEZ-VPENINKCSA-N	2.0	ZAQJHHRNXZUBTE-WUJLRWPWSA-N	direct	637271070	4116.0	200.0	0.01	64.2270185497	0.194814343248	2.01	0.0442602338766
30780902	637271070	4974.0	32.1135092748	0.584443029743	DWJZKGYQNOQQEZ-VPENINKCSA-N	2.0	ZAQJHHRNXZUBTE-WUJLRWPWSA-N	direct	637271070	5039.0	200.0	0.01	64.2270185497	0.194814343248	2.01	0.0442602338766
24192766	637268311	5347.0	25.5816987087	0.733080635739	DWJZKGYQNOQQEZ-VPENINKCSA-N	2.0	ZAQJHHRNXZUBTE-UCORVYFPSA-N	direct	637268311	1157.0	53.4353339357	0.01	51.1633974174	0.244360211913	2.01	0.0442513473826
24192767	637268311	5347.0	25.5816987087	0.733080635739	DWJZKGYQNOQQEZ-VPENINKCSA-N	2.0	ZAQJHHRNXZUBTE-UCORVYFPSA-N	direct	637268311	2964.0	53.4353339357	0.01	51.1633974174	0.244360211913	2.01	0.0442513473826
24192780	637268311	5347.0	25.5816987087	0.733080635739	DWJZKGYQNOQQEZ-VPENINKCSA-N	2.0	ZAQJHHRNXZUBTE-UCORVYFPSA-N	direct	637268311	12848.0	49.2471835688	0.01	51.1633974174	0.244360211913	2.01	0.0442513473826
8085587	637266050	5347.0	43.0172766123	0.435779937416	DWJZKGYQNOQQEZ-VPENINKCSA-N	2.0	ZAQJHHRNXZUBTE-UCORVYFPSA-N	direct	637266050	4116.0	94.5157001607	0.01	86.0345532247	0.145259979139	2.01	0.0442469921207
8085588	637266050	5347.0	43.0172766123	0.435779937416	DWJZKGYQNOQQEZ-VPENINKCSA-N	2.0	ZAQJHHRNXZUBTE-UCORVYFPSA-N	direct	637266050	12784.0	94.5157001607	0.01	86.0345532247	0.145259979139	2.01	0.0442469921207
8085589	637266050	5347.0	43.0172766123	0.435779937416	DWJZKGYQNOQQEZ-VPENINKCSA-N	2.0	ZAQJHHRNXZUBTE-UCORVYFPSA-N	direct	637266050	12799.0	94.5157001607	0.01	86.0345532247	0.145259979139	2.01	0.0442469921207
8085590	637266050	5347.0	43.0172766123	0.435779937416	DWJZKGYQNOQQEZ-VPENINKCSA-N	2.0	ZAQJHHRNXZUBTE-UCORVYFPSA-N	direct	637266050	12812.0	94.5157001607	0.01	86.0345532247	0.145259979139	2.01	0.0442469921207
8085591	637266050	5347.0	43.0172766123	0.435779937416	DWJZKGYQNOQQEZ-VPENINKCSA-N	2.0	ZAQJHHRNXZUBTE-UCORVYFPSA-N	direct	637266050	12821.0	94.5157001607	0.01	86.0345532247	0.145259979139	2.01	0.0442469921207
8085592	637266050	5347.0	43.0172766123	0.435779937416	DWJZKGYQNOQQEZ-VPENINKCSA-N	2.0	ZAQJHHRNXZUBTE-UCORVYFPSA-N	direct	637266050	13199.0	94.5157001607	0.01	86.0345532247	0.145259979139	2.01	0.0442469921207
8085593	637266050	5347.0	43.0172766123	0.435779937416	DWJZKGYQNOQQEZ-VPENINKCSA-N	2.0	ZAQJHHRNXZUBTE-UCORVYFPSA-N	direct	637266050	13333.0	94.5157001607	0.01	86.0345532247	0.145259979139	2.01	0.0442469921207
8085594	637266050	5347.0	43.0172766123	0.435779937416	DWJZKGYQNOQQEZ-VPENINKCSA-N	2.0	ZAQJHHRNXZUBTE-UCORVYFPSA-N	direct	637266050	13444.0	94.5157001607	0.01	86.0345532247	0.145259979139	2.01	0.0442469921207
8085595	637266050	5347.0	43.0172766123	0.435779937416	DWJZKGYQNOQQEZ-VPENINKCSA-N	2.0	ZAQJHHRNXZUBTE-UCORVYFPSA-N	direct	637266050	13446.0	94.5157001607	0.01	86.0345532247	0.145259979139	2.01	0.0442469921207
8085596	637266050	5347.0	43.0172766123	0.435779937416	DWJZKGYQNOQQEZ-VPENINKCSA-N	2.0	ZAQJHHRNXZUBTE-UCORVYFPSA-N	direct	637266050	13610.0	94.5157001607	0.01	86.0345532247	0.145259979139	2.01	0.0442469921207
8085597	637266050	5347.0	43.0172766123	0.435779937416	DWJZKGYQNOQQEZ-VPENINKCSA-N	2.0	ZAQJHHRNXZUBTE-UCORVYFPSA-N	direct	637266050	13644.0	94.5157001607	0.01	86.0345532247	0.145259979139	2.01	0.0442469921207
8085598	637266050	5347.0	43.0172766123	0.435779937416	DWJZKGYQNOQQEZ-VPENINKCSA-N	2.0	ZAQJHHRNXZUBTE-UCORVYFPSA-N	direct	637266050	13757.0	94.5157001607	0.01	86.0345532247	0.145259979139	2.01	0.0442469921207
8085599	637266050	5347.0	43.0172766123	0.435779937416	DWJZKGYQNOQQEZ-VPENINKCSA-N	2.0	ZAQJHHRNXZUBTE-UCORVYFPSA-N	direct	637266050	13919.0	94.5157001607	0.01	86.0345532247	0.145259979139	2.01	0.0442469921207
8085600	637266050	5347.0	43.0172766123	0.435779937416	DWJZKGYQNOQQEZ-VPENINKCSA-N	2.0	ZAQJHHRNXZUBTE-UCORVYFPSA-N	direct	637266050	13934.0	94.5157001607	0.01	86.0345532247	0.145259979139	2.01	0.0442469921207
8085601	637266050	5347.0	43.0172766123	0.435779937416	DWJZKGYQNOQQEZ-VPENINKCSA-N	2.0	ZAQJHHRNXZUBTE-UCORVYFPSA-N	direct	637266050	13981.0	94.5157001607	0.01	86.0345532247	0.145259979139	2.01	0.0442469921207
8085602	637266050	5347.0	43.0172766123	0.435779937416	DWJZKGYQNOQQEZ-VPENINKCSA-N	2.0	ZAQJHHRNXZUBTE-UCORVYFPSA-N	direct	637266050	14112.0	94.5157001607	0.01	86.0345532247	0.145259979139	2.01	0.0442469921207
8085603	637266050	5347.0	43.0172766123	0.435779937416	DWJZKGYQNOQQEZ-VPENINKCSA-N	2.0	ZAQJHHRNXZUBTE-UCORVYFPSA-N	direct	637266050	14119.0	94.5157001607	0.01	86.0345532247	0.145259979139	2.01	0.0442469921207
8085604	637266050	5347.0	43.0172766123	0.435779937416	DWJZKGYQNOQQEZ-VPENINKCSA-N	2.0	ZAQJHHRNXZUBTE-UCORVYFPSA-N	direct	637266050	14492.0	94.5157001607	0.01	86.0345532247	0.145259979139	2.01	0.0442469921207
8085605	637266050	5347.0	43.0172766123	0.435779937416	DWJZKGYQNOQQEZ-VPENINKCSA-N	2.0	ZAQJHHRNXZUBTE-UCORVYFPSA-N	direct	637266050	14501.0	94.5157001607	0.01	86.0345532247	0.145259979139	2.01	0.0442469921207
8085606	637266050	5347.0	43.0172766123	0.435779937416	DWJZKGYQNOQQEZ-VPENINKCSA-N	2.0	ZAQJHHRNXZUBTE-UCORVYFPSA-N	direct	637266050	14507.0	94.5157001607	0.01	86.0345532247	0.145259979139	2.01	0.0442469921207
8085607	637266050	5347.0	43.0172766123	0.435779937416	DWJZKGYQNOQQEZ-VPENINKCSA-N	2.0	ZAQJHHRNXZUBTE-UCORVYFPSA-N	direct	637266050	14517.0	94.5157001607	0.01	86.0345532247	0.145259979139	2.01	0.0442469921207
8085608	637266050	5347.0	43.0172766123	0.435779937416	DWJZKGYQNOQQEZ-VPENINKCSA-N	2.0	ZAQJHHRNXZUBTE-UCORVYFPSA-N	direct	637266050	14526.0	94.5157001607	0.01	86.0345532247	0.145259979139	2.01	0.0442469921207
8085609	637266050	5347.0	43.0172766123	0.435779937416	DWJZKGYQNOQQEZ-VPENINKCSA-N	2.0	ZAQJHHRNXZUBTE-UCORVYFPSA-N	direct	637266050	14537.0	94.5157001607	0.01	86.0345532247	0.145259979139	2.01	0.0442469921207
8085610	637266050	5347.0	43.0172766123	0.435779937416	DWJZKGYQNOQQEZ-VPENINKCSA-N	2.0	ZAQJHHRNXZUBTE-UCORVYFPSA-N	direct	637266050	14695.0	94.5157001607	0.01	86.0345532247	0.145259979139	2.01	0.0442469921207
8085611	637266050	5347.0	43.0172766123	0.435779937416	DWJZKGYQNOQQEZ-VPENINKCSA-N	2.0	ZAQJHHRNXZUBTE-UCORVYFPSA-N	direct	637266050	16605.0	94.5157001607	0.01	86.0345532247	0.145259979139	2.01	0.0442469921207
8085612	637266050	5347.0	43.0172766123	0.435779937416	DWJZKGYQNOQQEZ-VPENINKCSA-N	2.0	ZAQJHHRNXZUBTE-UCORVYFPSA-N	direct	637266050	16791.0	94.5157001607	0.01	86.0345532247	0.145259979139	2.01	0.0442469921207
8085613	637266050	5347.0	43.0172766123	0.435779937416	DWJZKGYQNOQQEZ-VPENINKCSA-N	2.0	ZAQJHHRNXZUBTE-UCORVYFPSA-N	direct	637266050	16888.0	94.5157001607	0.01	86.0345532247	0.145259979139	2.01	0.0442469921207
9381336	637268440	5347.0	25.457174573	0.733080635739	DWJZKGYQNOQQEZ-VPENINKCSA-N	2.0	ZAQJHHRNXZUBTE-UCORVYFPSA-N	direct	637268440	6129.0	129.0	0.01	50.9143491461	0.244360211913	2.01	0.0441973981897
30784091	637271070	3309.0	32.4248121551	0.574321371343	DWJZKGYQNOQQEZ-VPENINKCSA-N	2.0	ZAQJHHRNXZUBTE-WVZVXSGGSA-N	direct	637271070	44.0	200.0	0.01	64.8496243101	0.191440457114	2.01	0.0441737560511
30784092	637271070	3309.0	32.4248121551	0.574321371343	DWJZKGYQNOQQEZ-VPENINKCSA-N	2.0	ZAQJHHRNXZUBTE-WVZVXSGGSA-N	direct	637271070	1847.0	200.0	0.01	64.8496243101	0.191440457114	2.01	0.0441737560511
30784093	637271070	3309.0	32.4248121551	0.574321371343	DWJZKGYQNOQQEZ-VPENINKCSA-N	2.0	ZAQJHHRNXZUBTE-WVZVXSGGSA-N	direct	637271070	4116.0	200.0	0.01	64.8496243101	0.191440457114	2.01	0.0441737560511
30784094	637271070	3309.0	32.4248121551	0.574321371343	DWJZKGYQNOQQEZ-VPENINKCSA-N	2.0	ZAQJHHRNXZUBTE-WVZVXSGGSA-N	direct	637271070	5039.0	200.0	0.01	64.8496243101	0.191440457114	2.01	0.0441737560511
18812156	637265556	4116.0	27.5734887386	0.674774031346	DWJZKGYQNOQQEZ-VPENINKCSA-N	2.0	ZAQJHHRNXZUBTE-WVZVXSGGSA-N	direct	637265556	1157.0	45.9706162223	0.01	55.1469774773	0.224924677115	2.01	0.0441640341195
18812157	637265556	4116.0	27.5734887386	0.674774031346	DWJZKGYQNOQQEZ-VPENINKCSA-N	2.0	ZAQJHHRNXZUBTE-WVZVXSGGSA-N	direct	637265556	2964.0	45.9706162223	0.01	55.1469774773	0.224924677115	2.01	0.0441640341195
11156870	637267729	2032.0	25.3788237182	0.733080635739	DWJZKGYQNOQQEZ-VPENINKCSA-N	2.0	ZAQJHHRNXZUBTE-NQXXGFSBSA-N	direct	637267729	2427.0	84.1372724717	0.01	50.7576474364	0.244360211913	2.01	0.0441633517185
11156871	637267729	2032.0	25.3788237182	0.733080635739	DWJZKGYQNOQQEZ-VPENINKCSA-N	2.0	ZAQJHHRNXZUBTE-NQXXGFSBSA-N	direct	637267729	3309.0	84.1372724717	0.01	50.7576474364	0.244360211913	2.01	0.0441633517185
10823700	637271418	4116.0	32.361510743	0.574321371343	DWJZKGYQNOQQEZ-VPENINKCSA-N	2.0	ZAQJHHRNXZUBTE-WVZVXSGGSA-N	direct	637271418	3534.0	44.2313618988	0.01	64.7230214861	0.191440457114	2.01	0.044152180671
10823701	637271418	4116.0	32.361510743	0.574321371343	DWJZKGYQNOQQEZ-VPENINKCSA-N	2.0	ZAQJHHRNXZUBTE-WVZVXSGGSA-N	direct	637271418	6368.0	44.2313618988	0.01	64.7230214861	0.191440457114	2.01	0.044152180671
10823702	637271418	4116.0	32.361510743	0.574321371343	DWJZKGYQNOQQEZ-VPENINKCSA-N	2.0	ZAQJHHRNXZUBTE-WVZVXSGGSA-N	direct	637271418	10341.0	44.2313618988	0.01	64.7230214861	0.191440457114	2.01	0.044152180671
10823703	637271418	4116.0	32.361510743	0.574321371343	DWJZKGYQNOQQEZ-VPENINKCSA-N	2.0	ZAQJHHRNXZUBTE-WVZVXSGGSA-N	direct	637271418	6999.0	43.209714836	0.01	64.7230214861	0.191440457114	2.01	0.044152180671
2690418	637266893	2032.0	24.7746907183	0.749881615279	DWJZKGYQNOQQEZ-VPENINKCSA-N	2.0	ZAQJHHRNXZUBTE-NQXXGFSBSA-N	direct	637266893	4116.0	37.6695862267	0.01	49.5493814365	0.249960538426	2.01	0.0441475344244
2690419	637266893	2032.0	24.7746907183	0.749881615279	DWJZKGYQNOQQEZ-VPENINKCSA-N	2.0	ZAQJHHRNXZUBTE-NQXXGFSBSA-N	direct	637266893	7210.0	36.4412914295	0.01	49.5493814365	0.249960538426	2.01	0.0441475344244
2690420	637266893	2032.0	24.7746907183	0.749881615279	DWJZKGYQNOQQEZ-VPENINKCSA-N	2.0	ZAQJHHRNXZUBTE-NQXXGFSBSA-N	direct	637266893	2964.0	34.5142785735	0.01	49.5493814365	0.249960538426	2.01	0.0441475344244
2690421	637266893	2032.0	24.7746907183	0.749881615279	DWJZKGYQNOQQEZ-VPENINKCSA-N	2.0	ZAQJHHRNXZUBTE-NQXXGFSBSA-N	direct	637266893	6629.0	34.5142785735	0.01	49.5493814365	0.249960538426	2.01	0.0441475344244
2690422	637266893	2032.0	24.7746907183	0.749881615279	DWJZKGYQNOQQEZ-VPENINKCSA-N	2.0	ZAQJHHRNXZUBTE-NQXXGFSBSA-N	direct	637266893	971.0	34.4259687323	0.01	49.5493814365	0.249960538426	2.01	0.0441475344244
2690423	637266893	2032.0	24.7746907183	0.749881615279	DWJZKGYQNOQQEZ-VPENINKCSA-N	2.0	ZAQJHHRNXZUBTE-NQXXGFSBSA-N	direct	637266893	13940.0	34.4259687323	0.01	49.5493814365	0.249960538426	2.01	0.0441475344244
2690424	637266893	2032.0	24.7746907183	0.749881615279	DWJZKGYQNOQQEZ-VPENINKCSA-N	2.0	ZAQJHHRNXZUBTE-NQXXGFSBSA-N	direct	637266893	2331.0	34.0609802236	0.01	49.5493814365	0.249960538426	2.01	0.0441475344244
2690425	637266893	2032.0	24.7746907183	0.749881615279	DWJZKGYQNOQQEZ-VPENINKCSA-N	2.0	ZAQJHHRNXZUBTE-NQXXGFSBSA-N	direct	637266893	4385.0	34.0609802236	0.01	49.5493814365	0.249960538426	2.01	0.0441475344244
2690426	637266893	2032.0	24.7746907183	0.749881615279	DWJZKGYQNOQQEZ-VPENINKCSA-N	2.0	ZAQJHHRNXZUBTE-NQXXGFSBSA-N	direct	637266893	12108.0	34.0609802236	0.01	49.5493814365	0.249960538426	2.01	0.0441475344244
2690427	637266893	2032.0	24.7746907183	0.749881615279	DWJZKGYQNOQQEZ-VPENINKCSA-N	2.0	ZAQJHHRNXZUBTE-NQXXGFSBSA-N	direct	637266893	13884.0	34.0609802236	0.01	49.5493814365	0.249960538426	2.01	0.0441475344244
2690428	637266893	2032.0	24.7746907183	0.749881615279	DWJZKGYQNOQQEZ-VPENINKCSA-N	2.0	ZAQJHHRNXZUBTE-NQXXGFSBSA-N	direct	637266893	5669.0	33.8041003476	0.01	49.5493814365	0.249960538426	2.01	0.0441475344244
2690429	637266893	2032.0	24.7746907183	0.749881615279	DWJZKGYQNOQQEZ-VPENINKCSA-N	2.0	ZAQJHHRNXZUBTE-NQXXGFSBSA-N	direct	637266893	6999.0	33.1226286541	0.01	49.5493814365	0.249960538426	2.01	0.0441475344244
2689830	637266893	2032.0	24.7746907183	0.749666659009	DWJZKGYQNOQQEZ-VPENINKCSA-N	2.0	ZAQJHHRNXZUBTE-NQXXGFSBSA-N	direct	637266893	4116.0	37.6695862267	0.01	49.5493814365	0.249888886336	2.01	0.0441443703218
2689831	637266893	2032.0	24.7746907183	0.749666659009	DWJZKGYQNOQQEZ-VPENINKCSA-N	2.0	ZAQJHHRNXZUBTE-NQXXGFSBSA-N	direct	637266893	7210.0	36.4412914295	0.01	49.5493814365	0.249888886336	2.01	0.0441443703218
2689832	637266893	2032.0	24.7746907183	0.749666659009	DWJZKGYQNOQQEZ-VPENINKCSA-N	2.0	ZAQJHHRNXZUBTE-NQXXGFSBSA-N	direct	637266893	2964.0	34.5142785735	0.01	49.5493814365	0.249888886336	2.01	0.0441443703218
2689833	637266893	2032.0	24.7746907183	0.749666659009	DWJZKGYQNOQQEZ-VPENINKCSA-N	2.0	ZAQJHHRNXZUBTE-NQXXGFSBSA-N	direct	637266893	6629.0	34.5142785735	0.01	49.5493814365	0.249888886336	2.01	0.0441443703218
2689834	637266893	2032.0	24.7746907183	0.749666659009	DWJZKGYQNOQQEZ-VPENINKCSA-N	2.0	ZAQJHHRNXZUBTE-NQXXGFSBSA-N	direct	637266893	971.0	34.4259687323	0.01	49.5493814365	0.249888886336	2.01	0.0441443703218
2689835	637266893	2032.0	24.7746907183	0.749666659009	DWJZKGYQNOQQEZ-VPENINKCSA-N	2.0	ZAQJHHRNXZUBTE-NQXXGFSBSA-N	direct	637266893	13940.0	34.4259687323	0.01	49.5493814365	0.249888886336	2.01	0.0441443703218
2689836	637266893	2032.0	24.7746907183	0.749666659009	DWJZKGYQNOQQEZ-VPENINKCSA-N	2.0	ZAQJHHRNXZUBTE-NQXXGFSBSA-N	direct	637266893	2331.0	34.0609802236	0.01	49.5493814365	0.249888886336	2.01	0.0441443703218
2689837	637266893	2032.0	24.7746907183	0.749666659009	DWJZKGYQNOQQEZ-VPENINKCSA-N	2.0	ZAQJHHRNXZUBTE-NQXXGFSBSA-N	direct	637266893	4385.0	34.0609802236	0.01	49.5493814365	0.249888886336	2.01	0.0441443703218
2689838	637266893	2032.0	24.7746907183	0.749666659009	DWJZKGYQNOQQEZ-VPENINKCSA-N	2.0	ZAQJHHRNXZUBTE-NQXXGFSBSA-N	direct	637266893	12108.0	34.0609802236	0.01	49.5493814365	0.249888886336	2.01	0.0441443703218
2689839	637266893	2032.0	24.7746907183	0.749666659009	DWJZKGYQNOQQEZ-VPENINKCSA-N	2.0	ZAQJHHRNXZUBTE-NQXXGFSBSA-N	direct	637266893	13884.0	34.0609802236	0.01	49.5493814365	0.249888886336	2.01	0.0441443703218
2689840	637266893	2032.0	24.7746907183	0.749666659009	DWJZKGYQNOQQEZ-VPENINKCSA-N	2.0	ZAQJHHRNXZUBTE-NQXXGFSBSA-N	direct	637266893	5669.0	33.8041003476	0.01	49.5493814365	0.249888886336	2.01	0.0441443703218
2689841	637266893	2032.0	24.7746907183	0.749666659009	DWJZKGYQNOQQEZ-VPENINKCSA-N	2.0	ZAQJHHRNXZUBTE-NQXXGFSBSA-N	direct	637266893	6999.0	33.1226286541	0.01	49.5493814365	0.249888886336	2.01	0.0441443703218
8087095	637266050	5347.0	43.0172766123	0.431221168948	DWJZKGYQNOQQEZ-VPENINKCSA-N	2.0	ZAQJHHRNXZUBTE-UCORVYFPSA-N	direct	637266050	4116.0	94.5157001607	0.01	86.0345532247	0.143740389649	2.01	0.0441308165341
8087096	637266050	5347.0	43.0172766123	0.431221168948	DWJZKGYQNOQQEZ-VPENINKCSA-N	2.0	ZAQJHHRNXZUBTE-UCORVYFPSA-N	direct	637266050	12784.0	94.5157001607	0.01	86.0345532247	0.143740389649	2.01	0.0441308165341
8087097	637266050	5347.0	43.0172766123	0.431221168948	DWJZKGYQNOQQEZ-VPENINKCSA-N	2.0	ZAQJHHRNXZUBTE-UCORVYFPSA-N	direct	637266050	12799.0	94.5157001607	0.01	86.0345532247	0.143740389649	2.01	0.0441308165341
8087098	637266050	5347.0	43.0172766123	0.431221168948	DWJZKGYQNOQQEZ-VPENINKCSA-N	2.0	ZAQJHHRNXZUBTE-UCORVYFPSA-N	direct	637266050	12812.0	94.5157001607	0.01	86.0345532247	0.143740389649	2.01	0.0441308165341
8087099	637266050	5347.0	43.0172766123	0.431221168948	DWJZKGYQNOQQEZ-VPENINKCSA-N	2.0	ZAQJHHRNXZUBTE-UCORVYFPSA-N	direct	637266050	12821.0	94.5157001607	0.01	86.0345532247	0.143740389649	2.01	0.0441308165341
8087100	637266050	5347.0	43.0172766123	0.431221168948	DWJZKGYQNOQQEZ-VPENINKCSA-N	2.0	ZAQJHHRNXZUBTE-UCORVYFPSA-N	direct	637266050	13199.0	94.5157001607	0.01	86.0345532247	0.143740389649	2.01	0.0441308165341
8087101	637266050	5347.0	43.0172766123	0.431221168948	DWJZKGYQNOQQEZ-VPENINKCSA-N	2.0	ZAQJHHRNXZUBTE-UCORVYFPSA-N	direct	637266050	13333.0	94.5157001607	0.01	86.0345532247	0.143740389649	2.01	0.0441308165341
8087102	637266050	5347.0	43.0172766123	0.431221168948	DWJZKGYQNOQQEZ-VPENINKCSA-N	2.0	ZAQJHHRNXZUBTE-UCORVYFPSA-N	direct	637266050	13444.0	94.5157001607	0.01	86.0345532247	0.143740389649	2.01	0.0441308165341
8087103	637266050	5347.0	43.0172766123	0.431221168948	DWJZKGYQNOQQEZ-VPENINKCSA-N	2.0	ZAQJHHRNXZUBTE-UCORVYFPSA-N	direct	637266050	13446.0	94.5157001607	0.01	86.0345532247	0.143740389649	2.01	0.0441308165341
8087104	637266050	5347.0	43.0172766123	0.431221168948	DWJZKGYQNOQQEZ-VPENINKCSA-N	2.0	ZAQJHHRNXZUBTE-UCORVYFPSA-N	direct	637266050	13610.0	94.5157001607	0.01	86.0345532247	0.143740389649	2.01	0.0441308165341
8087105	637266050	5347.0	43.0172766123	0.431221168948	DWJZKGYQNOQQEZ-VPENINKCSA-N	2.0	ZAQJHHRNXZUBTE-UCORVYFPSA-N	direct	637266050	13644.0	94.5157001607	0.01	86.0345532247	0.143740389649	2.01	0.0441308165341
8087106	637266050	5347.0	43.0172766123	0.431221168948	DWJZKGYQNOQQEZ-VPENINKCSA-N	2.0	ZAQJHHRNXZUBTE-UCORVYFPSA-N	direct	637266050	13757.0	94.5157001607	0.01	86.0345532247	0.143740389649	2.01	0.0441308165341
8087107	637266050	5347.0	43.0172766123	0.431221168948	DWJZKGYQNOQQEZ-VPENINKCSA-N	2.0	ZAQJHHRNXZUBTE-UCORVYFPSA-N	direct	637266050	13919.0	94.5157001607	0.01	86.0345532247	0.143740389649	2.01	0.0441308165341
8087108	637266050	5347.0	43.0172766123	0.431221168948	DWJZKGYQNOQQEZ-VPENINKCSA-N	2.0	ZAQJHHRNXZUBTE-UCORVYFPSA-N	direct	637266050	13934.0	94.5157001607	0.01	86.0345532247	0.143740389649	2.01	0.0441308165341
8087109	637266050	5347.0	43.0172766123	0.431221168948	DWJZKGYQNOQQEZ-VPENINKCSA-N	2.0	ZAQJHHRNXZUBTE-UCORVYFPSA-N	direct	637266050	13981.0	94.5157001607	0.01	86.0345532247	0.143740389649	2.01	0.0441308165341
8087110	637266050	5347.0	43.0172766123	0.431221168948	DWJZKGYQNOQQEZ-VPENINKCSA-N	2.0	ZAQJHHRNXZUBTE-UCORVYFPSA-N	direct	637266050	14112.0	94.5157001607	0.01	86.0345532247	0.143740389649	2.01	0.0441308165341
8087111	637266050	5347.0	43.0172766123	0.431221168948	DWJZKGYQNOQQEZ-VPENINKCSA-N	2.0	ZAQJHHRNXZUBTE-UCORVYFPSA-N	direct	637266050	14119.0	94.5157001607	0.01	86.0345532247	0.143740389649	2.01	0.0441308165341
8087112	637266050	5347.0	43.0172766123	0.431221168948	DWJZKGYQNOQQEZ-VPENINKCSA-N	2.0	ZAQJHHRNXZUBTE-UCORVYFPSA-N	direct	637266050	14492.0	94.5157001607	0.01	86.0345532247	0.143740389649	2.01	0.0441308165341
8087113	637266050	5347.0	43.0172766123	0.431221168948	DWJZKGYQNOQQEZ-VPENINKCSA-N	2.0	ZAQJHHRNXZUBTE-UCORVYFPSA-N	direct	637266050	14501.0	94.5157001607	0.01	86.0345532247	0.143740389649	2.01	0.0441308165341
8087114	637266050	5347.0	43.0172766123	0.431221168948	DWJZKGYQNOQQEZ-VPENINKCSA-N	2.0	ZAQJHHRNXZUBTE-UCORVYFPSA-N	direct	637266050	14507.0	94.5157001607	0.01	86.0345532247	0.143740389649	2.01	0.0441308165341
8087115	637266050	5347.0	43.0172766123	0.431221168948	DWJZKGYQNOQQEZ-VPENINKCSA-N	2.0	ZAQJHHRNXZUBTE-UCORVYFPSA-N	direct	637266050	14517.0	94.5157001607	0.01	86.0345532247	0.143740389649	2.01	0.0441308165341
8087116	637266050	5347.0	43.0172766123	0.431221168948	DWJZKGYQNOQQEZ-VPENINKCSA-N	2.0	ZAQJHHRNXZUBTE-UCORVYFPSA-N	direct	637266050	14526.0	94.5157001607	0.01	86.0345532247	0.143740389649	2.01	0.0441308165341
8087117	637266050	5347.0	43.0172766123	0.431221168948	DWJZKGYQNOQQEZ-VPENINKCSA-N	2.0	ZAQJHHRNXZUBTE-UCORVYFPSA-N	direct	637266050	14537.0	94.5157001607	0.01	86.0345532247	0.143740389649	2.01	0.0441308165341
8087118	637266050	5347.0	43.0172766123	0.431221168948	DWJZKGYQNOQQEZ-VPENINKCSA-N	2.0	ZAQJHHRNXZUBTE-UCORVYFPSA-N	direct	637266050	14695.0	94.5157001607	0.01	86.0345532247	0.143740389649	2.01	0.0441308165341
8087119	637266050	5347.0	43.0172766123	0.431221168948	DWJZKGYQNOQQEZ-VPENINKCSA-N	2.0	ZAQJHHRNXZUBTE-UCORVYFPSA-N	direct	637266050	16605.0	94.5157001607	0.01	86.0345532247	0.143740389649	2.01	0.0441308165341
8087120	637266050	5347.0	43.0172766123	0.431221168948	DWJZKGYQNOQQEZ-VPENINKCSA-N	2.0	ZAQJHHRNXZUBTE-UCORVYFPSA-N	direct	637266050	16791.0	94.5157001607	0.01	86.0345532247	0.143740389649	2.01	0.0441308165341
8087121	637266050	5347.0	43.0172766123	0.431221168948	DWJZKGYQNOQQEZ-VPENINKCSA-N	2.0	ZAQJHHRNXZUBTE-UCORVYFPSA-N	direct	637266050	16888.0	94.5157001607	0.01	86.0345532247	0.143740389649	2.01	0.0441308165341
1181989	637264584	12191.0	27.4546928835	0.674774031346	DWJZKGYQNOQQEZ-VPENINKCSA-N	2.0	ZAQJHHRNXZUBTE-UCORVYFPSA-N	flat tautomer	637264584	5154.0	46.779891912	0.01	54.9093857671	0.224924677115	2.01	0.0441163886982
1181992	637264584	12191.0	27.4546928835	0.674774031346	DWJZKGYQNOQQEZ-VPENINKCSA-N	2.0	ZAQJHHRNXZUBTE-UCORVYFPSA-N	flat tautomer	637264584	189.0	42.9430951487	0.01	54.9093857671	0.224924677115	2.01	0.0441163886982
1181993	637264584	12191.0	27.4546928835	0.674774031346	DWJZKGYQNOQQEZ-VPENINKCSA-N	2.0	ZAQJHHRNXZUBTE-UCORVYFPSA-N	flat tautomer	637264584	1846.0	42.9430951487	0.01	54.9093857671	0.224924677115	2.01	0.0441163886982
1181994	637264584	12191.0	27.4546928835	0.674774031346	DWJZKGYQNOQQEZ-VPENINKCSA-N	2.0	ZAQJHHRNXZUBTE-UCORVYFPSA-N	flat tautomer	637264584	2046.0	42.9430951487	0.01	54.9093857671	0.224924677115	2.01	0.0441163886982
1182000	637264584	12191.0	27.4546928835	0.674774031346	DWJZKGYQNOQQEZ-VPENINKCSA-N	2.0	ZAQJHHRNXZUBTE-UCORVYFPSA-N	flat tautomer	637264584	12690.0	40.735182177	0.01	54.9093857671	0.224924677115	2.01	0.0441163886982
1182002	637264584	12191.0	27.4546928835	0.674774031346	DWJZKGYQNOQQEZ-VPENINKCSA-N	2.0	ZAQJHHRNXZUBTE-UCORVYFPSA-N	flat tautomer	637264584	2728.0	39.8386319978	0.01	54.9093857671	0.224924677115	2.01	0.0441163886982
1182003	637264584	12191.0	27.4546928835	0.674774031346	DWJZKGYQNOQQEZ-VPENINKCSA-N	2.0	ZAQJHHRNXZUBTE-UCORVYFPSA-N	flat tautomer	637264584	6122.0	39.8386319978	0.01	54.9093857671	0.224924677115	2.01	0.0441163886982
2379846	637264959	12191.0	27.8326826653	0.664937218692	DWJZKGYQNOQQEZ-VPENINKCSA-N	2.0	ZAQJHHRNXZUBTE-UCORVYFPSA-N	flat tautomer	637264959	4116.0	44.3645162532	0.01	55.6653653305	0.221645739564	2.01	0.0441052354216
2379848	637264959	12191.0	27.8326826653	0.664937218692	DWJZKGYQNOQQEZ-VPENINKCSA-N	2.0	ZAQJHHRNXZUBTE-UCORVYFPSA-N	flat tautomer	637264959	3619.0	41.3053948011	0.01	55.6653653305	0.221645739564	2.01	0.0441052354216
2379849	637264959	12191.0	27.8326826653	0.664937218692	DWJZKGYQNOQQEZ-VPENINKCSA-N	2.0	ZAQJHHRNXZUBTE-UCORVYFPSA-N	flat tautomer	637264959	16179.0	41.3053948011	0.01	55.6653653305	0.221645739564	2.01	0.0441052354216
2379850	637264959	12191.0	27.8326826653	0.664937218692	DWJZKGYQNOQQEZ-VPENINKCSA-N	2.0	ZAQJHHRNXZUBTE-UCORVYFPSA-N	flat tautomer	637264959	1248.0	41.0515870342	0.01	55.6653653305	0.221645739564	2.01	0.0441052354216
2379853	637264959	12191.0	27.8326826653	0.664937218692	DWJZKGYQNOQQEZ-VPENINKCSA-N	2.0	ZAQJHHRNXZUBTE-UCORVYFPSA-N	flat tautomer	637264959	7210.0	40.2848326422	0.01	55.6653653305	0.221645739564	2.01	0.0441052354216
2379854	637264959	12191.0	27.8326826653	0.664937218692	DWJZKGYQNOQQEZ-VPENINKCSA-N	2.0	ZAQJHHRNXZUBTE-UCORVYFPSA-N	flat tautomer	637264959	1157.0	40.0560111249	0.01	55.6653653305	0.221645739564	2.01	0.0441052354216
2379855	637264959	12191.0	27.8326826653	0.664937218692	DWJZKGYQNOQQEZ-VPENINKCSA-N	2.0	ZAQJHHRNXZUBTE-UCORVYFPSA-N	flat tautomer	637264959	2964.0	40.0560111249	0.01	55.6653653305	0.221645739564	2.01	0.0441052354216
2379856	637264959	12191.0	27.8326826653	0.664937218692	DWJZKGYQNOQQEZ-VPENINKCSA-N	2.0	ZAQJHHRNXZUBTE-UCORVYFPSA-N	flat tautomer	637264959	2331.0	39.9507819773	0.01	55.6653653305	0.221645739564	2.01	0.0441052354216
2379857	637264959	12191.0	27.8326826653	0.664937218692	DWJZKGYQNOQQEZ-VPENINKCSA-N	2.0	ZAQJHHRNXZUBTE-UCORVYFPSA-N	flat tautomer	637264959	4385.0	39.9507819773	0.01	55.6653653305	0.221645739564	2.01	0.0441052354216
2379858	637264959	12191.0	27.8326826653	0.664937218692	DWJZKGYQNOQQEZ-VPENINKCSA-N	2.0	ZAQJHHRNXZUBTE-UCORVYFPSA-N	flat tautomer	637264959	12108.0	39.9507819773	0.01	55.6653653305	0.221645739564	2.01	0.0441052354216
2379859	637264959	12191.0	27.8326826653	0.664937218692	DWJZKGYQNOQQEZ-VPENINKCSA-N	2.0	ZAQJHHRNXZUBTE-UCORVYFPSA-N	flat tautomer	637264959	13884.0	39.9507819773	0.01	55.6653653305	0.221645739564	2.01	0.0441052354216
2379860	637264959	12191.0	27.8326826653	0.664937218692	DWJZKGYQNOQQEZ-VPENINKCSA-N	2.0	ZAQJHHRNXZUBTE-UCORVYFPSA-N	flat tautomer	637264959	12690.0	39.8996294549	0.01	55.6653653305	0.221645739564	2.01	0.0441052354216
27440195	637267730	4974.0	28.8996294549	0.640236001125	DWJZKGYQNOQQEZ-VPENINKCSA-N	2.0	ZAQJHHRNXZUBTE-WUJLRWPWSA-N	direct	637267730	44.0	42.8356471442	0.01	57.7992589098	0.213412000375	2.01	0.044102611676
27440196	637267730	4974.0	28.8996294549	0.640236001125	DWJZKGYQNOQQEZ-VPENINKCSA-N	2.0	ZAQJHHRNXZUBTE-WUJLRWPWSA-N	direct	637267730	1847.0	42.8356471442	0.01	57.7992589098	0.213412000375	2.01	0.044102611676
27440197	637267730	4974.0	28.8996294549	0.640236001125	DWJZKGYQNOQQEZ-VPENINKCSA-N	2.0	ZAQJHHRNXZUBTE-WUJLRWPWSA-N	direct	637267730	4116.0	42.8356471442	0.01	57.7992589098	0.213412000375	2.01	0.044102611676
27440198	637267730	4974.0	28.8996294549	0.640236001125	DWJZKGYQNOQQEZ-VPENINKCSA-N	2.0	ZAQJHHRNXZUBTE-WUJLRWPWSA-N	direct	637267730	5039.0	42.8356471442	0.01	57.7992589098	0.213412000375	2.01	0.044102611676
27440235	637267730	4974.0	28.8996294549	0.63938436057	DWJZKGYQNOQQEZ-VPENINKCSA-N	2.0	ZAQJHHRNXZUBTE-WUJLRWPWSA-N	direct	637267730	44.0	42.8356471442	0.01	57.7992589098	0.21312812019	2.01	0.0440879380545
27440236	637267730	4974.0	28.8996294549	0.63938436057	DWJZKGYQNOQQEZ-VPENINKCSA-N	2.0	ZAQJHHRNXZUBTE-WUJLRWPWSA-N	direct	637267730	1847.0	42.8356471442	0.01	57.7992589098	0.21312812019	2.01	0.0440879380545
27440237	637267730	4974.0	28.8996294549	0.63938436057	DWJZKGYQNOQQEZ-VPENINKCSA-N	2.0	ZAQJHHRNXZUBTE-WUJLRWPWSA-N	direct	637267730	4116.0	42.8356471442	0.01	57.7992589098	0.21312812019	2.01	0.0440879380545
27440238	637267730	4974.0	28.8996294549	0.63938436057	DWJZKGYQNOQQEZ-VPENINKCSA-N	2.0	ZAQJHHRNXZUBTE-WUJLRWPWSA-N	direct	637267730	5039.0	42.8356471442	0.01	57.7992589098	0.21312812019	2.01	0.0440879380545
30311899	637265914	3309.0	32.1643094285	0.574321371343	DWJZKGYQNOQQEZ-VPENINKCSA-N	2.0	ZAQJHHRNXZUBTE-WVZVXSGGSA-N	direct	637265914	3081.0	84.0172766123	0.01	64.328618857	0.191440457114	2.01	0.0440847638904
30311900	637265914	3309.0	32.1643094285	0.574321371343	DWJZKGYQNOQQEZ-VPENINKCSA-N	2.0	ZAQJHHRNXZUBTE-WVZVXSGGSA-N	direct	637265914	5870.0	84.0172766123	0.01	64.328618857	0.191440457114	2.01	0.0440847638904
30311901	637265914	3309.0	32.1643094285	0.574321371343	DWJZKGYQNOQQEZ-VPENINKCSA-N	2.0	ZAQJHHRNXZUBTE-WVZVXSGGSA-N	direct	637265914	6122.0	84.0172766123	0.01	64.328618857	0.191440457114	2.01	0.0440847638904
30311902	637265914	3309.0	32.1643094285	0.574321371343	DWJZKGYQNOQQEZ-VPENINKCSA-N	2.0	ZAQJHHRNXZUBTE-WVZVXSGGSA-N	direct	637265914	13169.0	84.0172766123	0.01	64.328618857	0.191440457114	2.01	0.0440847638904
23851790	637270977	3309.0	26.7594507517	0.689847269784	DWJZKGYQNOQQEZ-VPENINKCSA-N	2.0	ZAQJHHRNXZUBTE-WVZVXSGGSA-N	direct	637270977	3941.0	108.772113295	0.01	53.5189015034	0.229949089928	2.01	0.0440771751313
23851791	637270977	3309.0	26.7594507517	0.689847269784	DWJZKGYQNOQQEZ-VPENINKCSA-N	2.0	ZAQJHHRNXZUBTE-WVZVXSGGSA-N	direct	637270977	4146.0	108.772113295	0.01	53.5189015034	0.229949089928	2.01	0.0440771751313
23851792	637270977	3309.0	26.7594507517	0.689847269784	DWJZKGYQNOQQEZ-VPENINKCSA-N	2.0	ZAQJHHRNXZUBTE-WVZVXSGGSA-N	direct	637270977	5654.0	108.772113295	0.01	53.5189015034	0.229949089928	2.01	0.0440771751313
2690614	637266893	2032.0	24.7746907183	0.744718055267	DWJZKGYQNOQQEZ-VPENINKCSA-N	2.0	ZAQJHHRNXZUBTE-NQXXGFSBSA-N	direct	637266893	4116.0	37.6695862267	0.01	49.5493814365	0.248239351756	2.01	0.0440713392471
2690615	637266893	2032.0	24.7746907183	0.744718055267	DWJZKGYQNOQQEZ-VPENINKCSA-N	2.0	ZAQJHHRNXZUBTE-NQXXGFSBSA-N	direct	637266893	7210.0	36.4412914295	0.01	49.5493814365	0.248239351756	2.01	0.0440713392471
2690616	637266893	2032.0	24.7746907183	0.744718055267	DWJZKGYQNOQQEZ-VPENINKCSA-N	2.0	ZAQJHHRNXZUBTE-NQXXGFSBSA-N	direct	637266893	2964.0	34.5142785735	0.01	49.5493814365	0.248239351756	2.01	0.0440713392471
2690617	637266893	2032.0	24.7746907183	0.744718055267	DWJZKGYQNOQQEZ-VPENINKCSA-N	2.0	ZAQJHHRNXZUBTE-NQXXGFSBSA-N	direct	637266893	6629.0	34.5142785735	0.01	49.5493814365	0.248239351756	2.01	0.0440713392471
2690618	637266893	2032.0	24.7746907183	0.744718055267	DWJZKGYQNOQQEZ-VPENINKCSA-N	2.0	ZAQJHHRNXZUBTE-NQXXGFSBSA-N	direct	637266893	971.0	34.4259687323	0.01	49.5493814365	0.248239351756	2.01	0.0440713392471
2690619	637266893	2032.0	24.7746907183	0.744718055267	DWJZKGYQNOQQEZ-VPENINKCSA-N	2.0	ZAQJHHRNXZUBTE-NQXXGFSBSA-N	direct	637266893	13940.0	34.4259687323	0.01	49.5493814365	0.248239351756	2.01	0.0440713392471
2690620	637266893	2032.0	24.7746907183	0.744718055267	DWJZKGYQNOQQEZ-VPENINKCSA-N	2.0	ZAQJHHRNXZUBTE-NQXXGFSBSA-N	direct	637266893	2331.0	34.0609802236	0.01	49.5493814365	0.248239351756	2.01	0.0440713392471
2690621	637266893	2032.0	24.7746907183	0.744718055267	DWJZKGYQNOQQEZ-VPENINKCSA-N	2.0	ZAQJHHRNXZUBTE-NQXXGFSBSA-N	direct	637266893	4385.0	34.0609802236	0.01	49.5493814365	0.248239351756	2.01	0.0440713392471
2690622	637266893	2032.0	24.7746907183	0.744718055267	DWJZKGYQNOQQEZ-VPENINKCSA-N	2.0	ZAQJHHRNXZUBTE-NQXXGFSBSA-N	direct	637266893	12108.0	34.0609802236	0.01	49.5493814365	0.248239351756	2.01	0.0440713392471
2690623	637266893	2032.0	24.7746907183	0.744718055267	DWJZKGYQNOQQEZ-VPENINKCSA-N	2.0	ZAQJHHRNXZUBTE-NQXXGFSBSA-N	direct	637266893	13884.0	34.0609802236	0.01	49.5493814365	0.248239351756	2.01	0.0440713392471
2690624	637266893	2032.0	24.7746907183	0.744718055267	DWJZKGYQNOQQEZ-VPENINKCSA-N	2.0	ZAQJHHRNXZUBTE-NQXXGFSBSA-N	direct	637266893	5669.0	33.8041003476	0.01	49.5493814365	0.248239351756	2.01	0.0440713392471
2690625	637266893	2032.0	24.7746907183	0.744718055267	DWJZKGYQNOQQEZ-VPENINKCSA-N	2.0	ZAQJHHRNXZUBTE-NQXXGFSBSA-N	direct	637266893	6999.0	33.1226286541	0.01	49.5493814365	0.248239351756	2.01	0.0440713392471
30784067	637271070	4974.0	32.1135092748	0.574321371343	DWJZKGYQNOQQEZ-VPENINKCSA-N	2.0	ZAQJHHRNXZUBTE-WUJLRWPWSA-N	direct	637271070	44.0	200.0	0.01	64.2270185497	0.191440457114	2.01	0.0440673467559
30784068	637271070	4974.0	32.1135092748	0.574321371343	DWJZKGYQNOQQEZ-VPENINKCSA-N	2.0	ZAQJHHRNXZUBTE-WUJLRWPWSA-N	direct	637271070	1847.0	200.0	0.01	64.2270185497	0.191440457114	2.01	0.0440673467559
30784069	637271070	4974.0	32.1135092748	0.574321371343	DWJZKGYQNOQQEZ-VPENINKCSA-N	2.0	ZAQJHHRNXZUBTE-WUJLRWPWSA-N	direct	637271070	4116.0	200.0	0.01	64.2270185497	0.191440457114	2.01	0.0440673467559
30784070	637271070	4974.0	32.1135092748	0.574321371343	DWJZKGYQNOQQEZ-VPENINKCSA-N	2.0	ZAQJHHRNXZUBTE-WUJLRWPWSA-N	direct	637271070	5039.0	200.0	0.01	64.2270185497	0.191440457114	2.01	0.0440673467559
1581325	637264747	1810.0	25.9956786262	0.708050415084	DWJZKGYQNOQQEZ-VPENINKCSA-N	2.0	ZAQJHHRNXZUBTE-NQXXGFSBSA-N	direct	637264747	1846.0	36.5512936801	0.01	51.9913572524	0.236016805028	2.01	0.0440450951169
1581326	637264747	1810.0	25.9956786262	0.708050415084	DWJZKGYQNOQQEZ-VPENINKCSA-N	2.0	ZAQJHHRNXZUBTE-NQXXGFSBSA-N	direct	637264747	2046.0	36.5512936801	0.01	51.9913572524	0.236016805028	2.01	0.0440450951169
1581327	637264747	1810.0	25.9956786262	0.708050415084	DWJZKGYQNOQQEZ-VPENINKCSA-N	2.0	ZAQJHHRNXZUBTE-NQXXGFSBSA-N	direct	637264747	3536.0	36.5512936801	0.01	51.9913572524	0.236016805028	2.01	0.0440450951169
1581328	637264747	1810.0	25.9956786262	0.708050415084	DWJZKGYQNOQQEZ-VPENINKCSA-N	2.0	ZAQJHHRNXZUBTE-NQXXGFSBSA-N	direct	637264747	4708.0	36.5512936801	0.01	51.9913572524	0.236016805028	2.01	0.0440450951169
1581329	637264747	1810.0	25.9956786262	0.708050415084	DWJZKGYQNOQQEZ-VPENINKCSA-N	2.0	ZAQJHHRNXZUBTE-NQXXGFSBSA-N	direct	637264747	5039.0	36.5512936801	0.01	51.9913572524	0.236016805028	2.01	0.0440450951169
18811976	637265556	4116.0	27.5734887386	0.664937218692	DWJZKGYQNOQQEZ-VPENINKCSA-N	2.0	ZAQJHHRNXZUBTE-WVZVXSGGSA-N	direct	637265556	1157.0	45.9706162223	0.01	55.1469774773	0.221645739564	2.01	0.0440021915478
18811977	637265556	4116.0	27.5734887386	0.664937218692	DWJZKGYQNOQQEZ-VPENINKCSA-N	2.0	ZAQJHHRNXZUBTE-WVZVXSGGSA-N	direct	637265556	2964.0	45.9706162223	0.01	55.1469774773	0.221645739564	2.01	0.0440021915478
25818266	637264413	4974.0	42.0181813928	0.435779937416	DWJZKGYQNOQQEZ-VPENINKCSA-N	2.0	ZAQJHHRNXZUBTE-WUJLRWPWSA-N	direct	637264413	638.0	63.3904055908	0.01	84.0363627857	0.145259979139	2.01	0.0439878097338
25818267	637264413	4974.0	42.0181813928	0.435779937416	DWJZKGYQNOQQEZ-VPENINKCSA-N	2.0	ZAQJHHRNXZUBTE-WUJLRWPWSA-N	direct	637264413	4592.0	63.3904055908	0.01	84.0363627857	0.145259979139	2.01	0.0439878097338
25818268	637264413	4974.0	42.0181813928	0.435779937416	DWJZKGYQNOQQEZ-VPENINKCSA-N	2.0	ZAQJHHRNXZUBTE-WUJLRWPWSA-N	direct	637264413	12512.0	63.3904055908	0.01	84.0363627857	0.145259979139	2.01	0.0439878097338
25818296	637264413	1810.0	42.0181813928	0.435779937416	DWJZKGYQNOQQEZ-VPENINKCSA-N	2.0	ZAQJHHRNXZUBTE-NQXXGFSBSA-N	direct	637264413	638.0	63.3904055908	0.01	84.0363627857	0.145259979139	2.01	0.0439878097338
25818297	637264413	1810.0	42.0181813928	0.435779937416	DWJZKGYQNOQQEZ-VPENINKCSA-N	2.0	ZAQJHHRNXZUBTE-NQXXGFSBSA-N	direct	637264413	4592.0	63.3904055908	0.01	84.0363627857	0.145259979139	2.01	0.0439878097338
25818298	637264413	1810.0	42.0181813928	0.435779937416	DWJZKGYQNOQQEZ-VPENINKCSA-N	2.0	ZAQJHHRNXZUBTE-NQXXGFSBSA-N	direct	637264413	12512.0	63.3904055908	0.01	84.0363627857	0.145259979139	2.01	0.0439878097338
25818308	637264413	3309.0	42.0181813928	0.435779937416	DWJZKGYQNOQQEZ-VPENINKCSA-N	2.0	ZAQJHHRNXZUBTE-WVZVXSGGSA-N	direct	637264413	638.0	63.3904055908	0.01	84.0363627857	0.145259979139	2.01	0.0439878097338
25818309	637264413	3309.0	42.0181813928	0.435779937416	DWJZKGYQNOQQEZ-VPENINKCSA-N	2.0	ZAQJHHRNXZUBTE-WVZVXSGGSA-N	direct	637264413	4592.0	63.3904055908	0.01	84.0363627857	0.145259979139	2.01	0.0439878097338
25818310	637264413	3309.0	42.0181813928	0.435779937416	DWJZKGYQNOQQEZ-VPENINKCSA-N	2.0	ZAQJHHRNXZUBTE-WVZVXSGGSA-N	direct	637264413	12512.0	63.3904055908	0.01	84.0363627857	0.145259979139	2.01	0.0439878097338
1581589	637264747	1810.0	25.9956786262	0.704180343626	DWJZKGYQNOQQEZ-VPENINKCSA-N	2.0	ZAQJHHRNXZUBTE-NQXXGFSBSA-N	direct	637264747	1846.0	36.5512936801	0.01	51.9913572524	0.234726781209	2.01	0.0439847857929
1581590	637264747	1810.0	25.9956786262	0.704180343626	DWJZKGYQNOQQEZ-VPENINKCSA-N	2.0	ZAQJHHRNXZUBTE-NQXXGFSBSA-N	direct	637264747	2046.0	36.5512936801	0.01	51.9913572524	0.234726781209	2.01	0.0439847857929
1581591	637264747	1810.0	25.9956786262	0.704180343626	DWJZKGYQNOQQEZ-VPENINKCSA-N	2.0	ZAQJHHRNXZUBTE-NQXXGFSBSA-N	direct	637264747	3536.0	36.5512936801	0.01	51.9913572524	0.234726781209	2.01	0.0439847857929
1581592	637264747	1810.0	25.9956786262	0.704180343626	DWJZKGYQNOQQEZ-VPENINKCSA-N	2.0	ZAQJHHRNXZUBTE-NQXXGFSBSA-N	direct	637264747	4708.0	36.5512936801	0.01	51.9913572524	0.234726781209	2.01	0.0439847857929
1581593	637264747	1810.0	25.9956786262	0.704180343626	DWJZKGYQNOQQEZ-VPENINKCSA-N	2.0	ZAQJHHRNXZUBTE-NQXXGFSBSA-N	direct	637264747	5039.0	36.5512936801	0.01	51.9913572524	0.234726781209	2.01	0.0439847857929
41854299	637271178	4605.0	0.468521082958	0.390588005346	DWJZKGYQNOQQEZ-VPENINKCSA-N	2.0	ZAQJHHRNXZUBTE-UCORVYFPSA-N	direct	637271178	1974.0	0.552841968658	1.0	0.937042165915	0.130196001782	2.01	0.0439813167127
41854300	637271178	401.0	0.468521082958	0.390588005346	DWJZKGYQNOQQEZ-VPENINKCSA-N	2.0	ZAQJHHRNXZUBTE-NQXXGFSBSA-N	direct	637271178	1974.0	0.552841968658	1.0	0.937042165915	0.130196001782	2.01	0.0439813167127
1181899	637264584	12191.0	27.4546928835	0.664937218692	DWJZKGYQNOQQEZ-VPENINKCSA-N	2.0	ZAQJHHRNXZUBTE-UCORVYFPSA-N	flat tautomer	637264584	5154.0	46.779891912	0.01	54.9093857671	0.221645739564	2.01	0.0439547207268
1181902	637264584	12191.0	27.4546928835	0.664937218692	DWJZKGYQNOQQEZ-VPENINKCSA-N	2.0	ZAQJHHRNXZUBTE-UCORVYFPSA-N	flat tautomer	637264584	189.0	42.9430951487	0.01	54.9093857671	0.221645739564	2.01	0.0439547207268
1181903	637264584	12191.0	27.4546928835	0.664937218692	DWJZKGYQNOQQEZ-VPENINKCSA-N	2.0	ZAQJHHRNXZUBTE-UCORVYFPSA-N	flat tautomer	637264584	1846.0	42.9430951487	0.01	54.9093857671	0.221645739564	2.01	0.0439547207268
1181904	637264584	12191.0	27.4546928835	0.664937218692	DWJZKGYQNOQQEZ-VPENINKCSA-N	2.0	ZAQJHHRNXZUBTE-UCORVYFPSA-N	flat tautomer	637264584	2046.0	42.9430951487	0.01	54.9093857671	0.221645739564	2.01	0.0439547207268
1181910	637264584	12191.0	27.4546928835	0.664937218692	DWJZKGYQNOQQEZ-VPENINKCSA-N	2.0	ZAQJHHRNXZUBTE-UCORVYFPSA-N	flat tautomer	637264584	12690.0	40.735182177	0.01	54.9093857671	0.221645739564	2.01	0.0439547207268
1181912	637264584	12191.0	27.4546928835	0.664937218692	DWJZKGYQNOQQEZ-VPENINKCSA-N	2.0	ZAQJHHRNXZUBTE-UCORVYFPSA-N	flat tautomer	637264584	2728.0	39.8386319978	0.01	54.9093857671	0.221645739564	2.01	0.0439547207268
1181913	637264584	12191.0	27.4546928835	0.664937218692	DWJZKGYQNOQQEZ-VPENINKCSA-N	2.0	ZAQJHHRNXZUBTE-UCORVYFPSA-N	flat tautomer	637264584	6122.0	39.8386319978	0.01	54.9093857671	0.221645739564	2.01	0.0439547207268
30312907	637265914	4974.0	46.6655462488	0.390588005346	DWJZKGYQNOQQEZ-VPENINKCSA-N	2.0	ZAQJHHRNXZUBTE-WUJLRWPWSA-N	direct	637265914	3081.0	84.0172766123	0.01	93.3310924977	0.130196001782	2.01	0.0439374684976
30312908	637265914	4974.0	46.6655462488	0.390588005346	DWJZKGYQNOQQEZ-VPENINKCSA-N	2.0	ZAQJHHRNXZUBTE-WUJLRWPWSA-N	direct	637265914	5870.0	84.0172766123	0.01	93.3310924977	0.130196001782	2.01	0.0439374684976
30312909	637265914	4974.0	46.6655462488	0.390588005346	DWJZKGYQNOQQEZ-VPENINKCSA-N	2.0	ZAQJHHRNXZUBTE-WUJLRWPWSA-N	direct	637265914	6122.0	84.0172766123	0.01	93.3310924977	0.130196001782	2.01	0.0439374684976
30312910	637265914	4974.0	46.6655462488	0.390588005346	DWJZKGYQNOQQEZ-VPENINKCSA-N	2.0	ZAQJHHRNXZUBTE-WUJLRWPWSA-N	direct	637265914	13169.0	84.0172766123	0.01	93.3310924977	0.130196001782	2.01	0.0439374684976
11115943	637271537	6629.0	33.5391021572	0.542080515303	DWJZKGYQNOQQEZ-VPENINKCSA-N	2.0	ZAQJHHRNXZUBTE-WUJLRWPWSA-N	direct	637271537	8360.0	85.5316526696	0.01	67.0782043145	0.180693505101	2.01	0.0439096549458
11115944	637271537	6629.0	33.5391021572	0.542080515303	DWJZKGYQNOQQEZ-VPENINKCSA-N	2.0	ZAQJHHRNXZUBTE-WUJLRWPWSA-N	direct	637271537	10160.0	85.5316526696	0.01	67.0782043145	0.180693505101	2.01	0.0439096549458
2380019	637264959	5347.0	24.2335871529	0.749881615279	DWJZKGYQNOQQEZ-VPENINKCSA-N	2.0	ZAQJHHRNXZUBTE-UCORVYFPSA-N	direct	637264959	1157.0	40.0560111249	0.01	48.4671743058	0.249960538426	2.01	0.0439044781734
2380020	637264959	5347.0	24.2335871529	0.749881615279	DWJZKGYQNOQQEZ-VPENINKCSA-N	2.0	ZAQJHHRNXZUBTE-UCORVYFPSA-N	direct	637264959	2964.0	40.0560111249	0.01	48.4671743058	0.249960538426	2.01	0.0439044781734
2380011	637264959	5347.0	24.2335871529	0.749881615279	DWJZKGYQNOQQEZ-VPENINKCSA-N	2.0	ZAQJHHRNXZUBTE-UCORVYFPSA-N	direct	637264959	4116.0	44.3645162532	0.01	48.4671743058	0.249960538426	2.01	0.0439044781734
2380013	637264959	5347.0	24.2335871529	0.749881615279	DWJZKGYQNOQQEZ-VPENINKCSA-N	2.0	ZAQJHHRNXZUBTE-UCORVYFPSA-N	direct	637264959	3619.0	41.3053948011	0.01	48.4671743058	0.249960538426	2.01	0.0439044781734
2380014	637264959	5347.0	24.2335871529	0.749881615279	DWJZKGYQNOQQEZ-VPENINKCSA-N	2.0	ZAQJHHRNXZUBTE-UCORVYFPSA-N	direct	637264959	16179.0	41.3053948011	0.01	48.4671743058	0.249960538426	2.01	0.0439044781734
2380015	637264959	5347.0	24.2335871529	0.749881615279	DWJZKGYQNOQQEZ-VPENINKCSA-N	2.0	ZAQJHHRNXZUBTE-UCORVYFPSA-N	direct	637264959	1248.0	41.0515870342	0.01	48.4671743058	0.249960538426	2.01	0.0439044781734
2380018	637264959	5347.0	24.2335871529	0.749881615279	DWJZKGYQNOQQEZ-VPENINKCSA-N	2.0	ZAQJHHRNXZUBTE-UCORVYFPSA-N	direct	637264959	7210.0	40.2848326422	0.01	48.4671743058	0.249960538426	2.01	0.0439044781734
2380021	637264959	5347.0	24.2335871529	0.749881615279	DWJZKGYQNOQQEZ-VPENINKCSA-N	2.0	ZAQJHHRNXZUBTE-UCORVYFPSA-N	direct	637264959	2331.0	39.9507819773	0.01	48.4671743058	0.249960538426	2.01	0.0439044781734
2380022	637264959	5347.0	24.2335871529	0.749881615279	DWJZKGYQNOQQEZ-VPENINKCSA-N	2.0	ZAQJHHRNXZUBTE-UCORVYFPSA-N	direct	637264959	4385.0	39.9507819773	0.01	48.4671743058	0.249960538426	2.01	0.0439044781734
2380023	637264959	5347.0	24.2335871529	0.749881615279	DWJZKGYQNOQQEZ-VPENINKCSA-N	2.0	ZAQJHHRNXZUBTE-UCORVYFPSA-N	direct	637264959	12108.0	39.9507819773	0.01	48.4671743058	0.249960538426	2.01	0.0439044781734
2380024	637264959	5347.0	24.2335871529	0.749881615279	DWJZKGYQNOQQEZ-VPENINKCSA-N	2.0	ZAQJHHRNXZUBTE-UCORVYFPSA-N	direct	637264959	13884.0	39.9507819773	0.01	48.4671743058	0.249960538426	2.01	0.0439044781734
2380025	637264959	5347.0	24.2335871529	0.749881615279	DWJZKGYQNOQQEZ-VPENINKCSA-N	2.0	ZAQJHHRNXZUBTE-UCORVYFPSA-N	direct	637264959	12690.0	39.8996294549	0.01	48.4671743058	0.249960538426	2.01	0.0439044781734
2379561	637264959	5347.0	24.2335871529	0.749666659009	DWJZKGYQNOQQEZ-VPENINKCSA-N	2.0	ZAQJHHRNXZUBTE-UCORVYFPSA-N	direct	637264959	4116.0	44.3645162532	0.01	48.4671743058	0.249888886336	2.01	0.0439013314909
2379563	637264959	5347.0	24.2335871529	0.749666659009	DWJZKGYQNOQQEZ-VPENINKCSA-N	2.0	ZAQJHHRNXZUBTE-UCORVYFPSA-N	direct	637264959	3619.0	41.3053948011	0.01	48.4671743058	0.249888886336	2.01	0.0439013314909
2379564	637264959	5347.0	24.2335871529	0.749666659009	DWJZKGYQNOQQEZ-VPENINKCSA-N	2.0	ZAQJHHRNXZUBTE-UCORVYFPSA-N	direct	637264959	16179.0	41.3053948011	0.01	48.4671743058	0.249888886336	2.01	0.0439013314909
2379565	637264959	5347.0	24.2335871529	0.749666659009	DWJZKGYQNOQQEZ-VPENINKCSA-N	2.0	ZAQJHHRNXZUBTE-UCORVYFPSA-N	direct	637264959	1248.0	41.0515870342	0.01	48.4671743058	0.249888886336	2.01	0.0439013314909
2379568	637264959	5347.0	24.2335871529	0.749666659009	DWJZKGYQNOQQEZ-VPENINKCSA-N	2.0	ZAQJHHRNXZUBTE-UCORVYFPSA-N	direct	637264959	7210.0	40.2848326422	0.01	48.4671743058	0.249888886336	2.01	0.0439013314909
2379569	637264959	5347.0	24.2335871529	0.749666659009	DWJZKGYQNOQQEZ-VPENINKCSA-N	2.0	ZAQJHHRNXZUBTE-UCORVYFPSA-N	direct	637264959	1157.0	40.0560111249	0.01	48.4671743058	0.249888886336	2.01	0.0439013314909
2379570	637264959	5347.0	24.2335871529	0.749666659009	DWJZKGYQNOQQEZ-VPENINKCSA-N	2.0	ZAQJHHRNXZUBTE-UCORVYFPSA-N	direct	637264959	2964.0	40.0560111249	0.01	48.4671743058	0.249888886336	2.01	0.0439013314909
2379571	637264959	5347.0	24.2335871529	0.749666659009	DWJZKGYQNOQQEZ-VPENINKCSA-N	2.0	ZAQJHHRNXZUBTE-UCORVYFPSA-N	direct	637264959	2331.0	39.9507819773	0.01	48.4671743058	0.249888886336	2.01	0.0439013314909
2379572	637264959	5347.0	24.2335871529	0.749666659009	DWJZKGYQNOQQEZ-VPENINKCSA-N	2.0	ZAQJHHRNXZUBTE-UCORVYFPSA-N	direct	637264959	4385.0	39.9507819773	0.01	48.4671743058	0.249888886336	2.01	0.0439013314909
2379573	637264959	5347.0	24.2335871529	0.749666659009	DWJZKGYQNOQQEZ-VPENINKCSA-N	2.0	ZAQJHHRNXZUBTE-UCORVYFPSA-N	direct	637264959	12108.0	39.9507819773	0.01	48.4671743058	0.249888886336	2.01	0.0439013314909
2379574	637264959	5347.0	24.2335871529	0.749666659009	DWJZKGYQNOQQEZ-VPENINKCSA-N	2.0	ZAQJHHRNXZUBTE-UCORVYFPSA-N	direct	637264959	13884.0	39.9507819773	0.01	48.4671743058	0.249888886336	2.01	0.0439013314909
2379575	637264959	5347.0	24.2335871529	0.749666659009	DWJZKGYQNOQQEZ-VPENINKCSA-N	2.0	ZAQJHHRNXZUBTE-UCORVYFPSA-N	direct	637264959	12690.0	39.8996294549	0.01	48.4671743058	0.249888886336	2.01	0.0439013314909
2689732	637266893	2032.0	24.7746907183	0.733080635739	DWJZKGYQNOQQEZ-VPENINKCSA-N	2.0	ZAQJHHRNXZUBTE-NQXXGFSBSA-N	direct	637266893	4116.0	37.6695862267	0.01	49.5493814365	0.244360211913	2.01	0.0438981496081
2689733	637266893	2032.0	24.7746907183	0.733080635739	DWJZKGYQNOQQEZ-VPENINKCSA-N	2.0	ZAQJHHRNXZUBTE-NQXXGFSBSA-N	direct	637266893	7210.0	36.4412914295	0.01	49.5493814365	0.244360211913	2.01	0.0438981496081
2689734	637266893	2032.0	24.7746907183	0.733080635739	DWJZKGYQNOQQEZ-VPENINKCSA-N	2.0	ZAQJHHRNXZUBTE-NQXXGFSBSA-N	direct	637266893	2964.0	34.5142785735	0.01	49.5493814365	0.244360211913	2.01	0.0438981496081
2689735	637266893	2032.0	24.7746907183	0.733080635739	DWJZKGYQNOQQEZ-VPENINKCSA-N	2.0	ZAQJHHRNXZUBTE-NQXXGFSBSA-N	direct	637266893	6629.0	34.5142785735	0.01	49.5493814365	0.244360211913	2.01	0.0438981496081
2689736	637266893	2032.0	24.7746907183	0.733080635739	DWJZKGYQNOQQEZ-VPENINKCSA-N	2.0	ZAQJHHRNXZUBTE-NQXXGFSBSA-N	direct	637266893	971.0	34.4259687323	0.01	49.5493814365	0.244360211913	2.01	0.0438981496081
2689737	637266893	2032.0	24.7746907183	0.733080635739	DWJZKGYQNOQQEZ-VPENINKCSA-N	2.0	ZAQJHHRNXZUBTE-NQXXGFSBSA-N	direct	637266893	13940.0	34.4259687323	0.01	49.5493814365	0.244360211913	2.01	0.0438981496081
2689738	637266893	2032.0	24.7746907183	0.733080635739	DWJZKGYQNOQQEZ-VPENINKCSA-N	2.0	ZAQJHHRNXZUBTE-NQXXGFSBSA-N	direct	637266893	2331.0	34.0609802236	0.01	49.5493814365	0.244360211913	2.01	0.0438981496081
2689739	637266893	2032.0	24.7746907183	0.733080635739	DWJZKGYQNOQQEZ-VPENINKCSA-N	2.0	ZAQJHHRNXZUBTE-NQXXGFSBSA-N	direct	637266893	4385.0	34.0609802236	0.01	49.5493814365	0.244360211913	2.01	0.0438981496081
2689740	637266893	2032.0	24.7746907183	0.733080635739	DWJZKGYQNOQQEZ-VPENINKCSA-N	2.0	ZAQJHHRNXZUBTE-NQXXGFSBSA-N	direct	637266893	12108.0	34.0609802236	0.01	49.5493814365	0.244360211913	2.01	0.0438981496081
2689741	637266893	2032.0	24.7746907183	0.733080635739	DWJZKGYQNOQQEZ-VPENINKCSA-N	2.0	ZAQJHHRNXZUBTE-NQXXGFSBSA-N	direct	637266893	13884.0	34.0609802236	0.01	49.5493814365	0.244360211913	2.01	0.0438981496081
2689742	637266893	2032.0	24.7746907183	0.733080635739	DWJZKGYQNOQQEZ-VPENINKCSA-N	2.0	ZAQJHHRNXZUBTE-NQXXGFSBSA-N	direct	637266893	5669.0	33.8041003476	0.01	49.5493814365	0.244360211913	2.01	0.0438981496081
2689743	637266893	2032.0	24.7746907183	0.733080635739	DWJZKGYQNOQQEZ-VPENINKCSA-N	2.0	ZAQJHHRNXZUBTE-NQXXGFSBSA-N	direct	637266893	6999.0	33.1226286541	0.01	49.5493814365	0.244360211913	2.01	0.0438981496081
8079670	637266050	2032.0	28.3565473235	0.640236001125	DWJZKGYQNOQQEZ-VPENINKCSA-N	2.0	ZAQJHHRNXZUBTE-NQXXGFSBSA-N	direct	637266050	4116.0	95.4921441283	0.01	56.713094647	0.213412000375	2.01	0.0438939411804
8079672	637266050	2032.0	28.3565473235	0.640236001125	DWJZKGYQNOQQEZ-VPENINKCSA-N	2.0	ZAQJHHRNXZUBTE-NQXXGFSBSA-N	direct	637266050	12784.0	94.5157001607	0.01	56.713094647	0.213412000375	2.01	0.0438939411804
8079673	637266050	2032.0	28.3565473235	0.640236001125	DWJZKGYQNOQQEZ-VPENINKCSA-N	2.0	ZAQJHHRNXZUBTE-NQXXGFSBSA-N	direct	637266050	12799.0	94.5157001607	0.01	56.713094647	0.213412000375	2.01	0.0438939411804
8079674	637266050	2032.0	28.3565473235	0.640236001125	DWJZKGYQNOQQEZ-VPENINKCSA-N	2.0	ZAQJHHRNXZUBTE-NQXXGFSBSA-N	direct	637266050	12812.0	94.5157001607	0.01	56.713094647	0.213412000375	2.01	0.0438939411804
8079675	637266050	2032.0	28.3565473235	0.640236001125	DWJZKGYQNOQQEZ-VPENINKCSA-N	2.0	ZAQJHHRNXZUBTE-NQXXGFSBSA-N	direct	637266050	12821.0	94.5157001607	0.01	56.713094647	0.213412000375	2.01	0.0438939411804
8079676	637266050	2032.0	28.3565473235	0.640236001125	DWJZKGYQNOQQEZ-VPENINKCSA-N	2.0	ZAQJHHRNXZUBTE-NQXXGFSBSA-N	direct	637266050	13199.0	94.5157001607	0.01	56.713094647	0.213412000375	2.01	0.0438939411804
8079677	637266050	2032.0	28.3565473235	0.640236001125	DWJZKGYQNOQQEZ-VPENINKCSA-N	2.0	ZAQJHHRNXZUBTE-NQXXGFSBSA-N	direct	637266050	13333.0	94.5157001607	0.01	56.713094647	0.213412000375	2.01	0.0438939411804
8079678	637266050	2032.0	28.3565473235	0.640236001125	DWJZKGYQNOQQEZ-VPENINKCSA-N	2.0	ZAQJHHRNXZUBTE-NQXXGFSBSA-N	direct	637266050	13444.0	94.5157001607	0.01	56.713094647	0.213412000375	2.01	0.0438939411804
8079679	637266050	2032.0	28.3565473235	0.640236001125	DWJZKGYQNOQQEZ-VPENINKCSA-N	2.0	ZAQJHHRNXZUBTE-NQXXGFSBSA-N	direct	637266050	13446.0	94.5157001607	0.01	56.713094647	0.213412000375	2.01	0.0438939411804
8079680	637266050	2032.0	28.3565473235	0.640236001125	DWJZKGYQNOQQEZ-VPENINKCSA-N	2.0	ZAQJHHRNXZUBTE-NQXXGFSBSA-N	direct	637266050	13610.0	94.5157001607	0.01	56.713094647	0.213412000375	2.01	0.0438939411804
8079681	637266050	2032.0	28.3565473235	0.640236001125	DWJZKGYQNOQQEZ-VPENINKCSA-N	2.0	ZAQJHHRNXZUBTE-NQXXGFSBSA-N	direct	637266050	13644.0	94.5157001607	0.01	56.713094647	0.213412000375	2.01	0.0438939411804
8079682	637266050	2032.0	28.3565473235	0.640236001125	DWJZKGYQNOQQEZ-VPENINKCSA-N	2.0	ZAQJHHRNXZUBTE-NQXXGFSBSA-N	direct	637266050	13757.0	94.5157001607	0.01	56.713094647	0.213412000375	2.01	0.0438939411804
8079683	637266050	2032.0	28.3565473235	0.640236001125	DWJZKGYQNOQQEZ-VPENINKCSA-N	2.0	ZAQJHHRNXZUBTE-NQXXGFSBSA-N	direct	637266050	13919.0	94.5157001607	0.01	56.713094647	0.213412000375	2.01	0.0438939411804
8079684	637266050	2032.0	28.3565473235	0.640236001125	DWJZKGYQNOQQEZ-VPENINKCSA-N	2.0	ZAQJHHRNXZUBTE-NQXXGFSBSA-N	direct	637266050	13934.0	94.5157001607	0.01	56.713094647	0.213412000375	2.01	0.0438939411804
8079685	637266050	2032.0	28.3565473235	0.640236001125	DWJZKGYQNOQQEZ-VPENINKCSA-N	2.0	ZAQJHHRNXZUBTE-NQXXGFSBSA-N	direct	637266050	13981.0	94.5157001607	0.01	56.713094647	0.213412000375	2.01	0.0438939411804
8079686	637266050	2032.0	28.3565473235	0.640236001125	DWJZKGYQNOQQEZ-VPENINKCSA-N	2.0	ZAQJHHRNXZUBTE-NQXXGFSBSA-N	direct	637266050	14112.0	94.5157001607	0.01	56.713094647	0.213412000375	2.01	0.0438939411804
8079687	637266050	2032.0	28.3565473235	0.640236001125	DWJZKGYQNOQQEZ-VPENINKCSA-N	2.0	ZAQJHHRNXZUBTE-NQXXGFSBSA-N	direct	637266050	14119.0	94.5157001607	0.01	56.713094647	0.213412000375	2.01	0.0438939411804
8079688	637266050	2032.0	28.3565473235	0.640236001125	DWJZKGYQNOQQEZ-VPENINKCSA-N	2.0	ZAQJHHRNXZUBTE-NQXXGFSBSA-N	direct	637266050	14492.0	94.5157001607	0.01	56.713094647	0.213412000375	2.01	0.0438939411804
8079689	637266050	2032.0	28.3565473235	0.640236001125	DWJZKGYQNOQQEZ-VPENINKCSA-N	2.0	ZAQJHHRNXZUBTE-NQXXGFSBSA-N	direct	637266050	14501.0	94.5157001607	0.01	56.713094647	0.213412000375	2.01	0.0438939411804
8079690	637266050	2032.0	28.3565473235	0.640236001125	DWJZKGYQNOQQEZ-VPENINKCSA-N	2.0	ZAQJHHRNXZUBTE-NQXXGFSBSA-N	direct	637266050	14507.0	94.5157001607	0.01	56.713094647	0.213412000375	2.01	0.0438939411804
8079691	637266050	2032.0	28.3565473235	0.640236001125	DWJZKGYQNOQQEZ-VPENINKCSA-N	2.0	ZAQJHHRNXZUBTE-NQXXGFSBSA-N	direct	637266050	14517.0	94.5157001607	0.01	56.713094647	0.213412000375	2.01	0.0438939411804
8079692	637266050	2032.0	28.3565473235	0.640236001125	DWJZKGYQNOQQEZ-VPENINKCSA-N	2.0	ZAQJHHRNXZUBTE-NQXXGFSBSA-N	direct	637266050	14526.0	94.5157001607	0.01	56.713094647	0.213412000375	2.01	0.0438939411804
8079693	637266050	2032.0	28.3565473235	0.640236001125	DWJZKGYQNOQQEZ-VPENINKCSA-N	2.0	ZAQJHHRNXZUBTE-NQXXGFSBSA-N	direct	637266050	14537.0	94.5157001607	0.01	56.713094647	0.213412000375	2.01	0.0438939411804
8079694	637266050	2032.0	28.3565473235	0.640236001125	DWJZKGYQNOQQEZ-VPENINKCSA-N	2.0	ZAQJHHRNXZUBTE-NQXXGFSBSA-N	direct	637266050	14695.0	94.5157001607	0.01	56.713094647	0.213412000375	2.01	0.0438939411804
8079695	637266050	2032.0	28.3565473235	0.640236001125	DWJZKGYQNOQQEZ-VPENINKCSA-N	2.0	ZAQJHHRNXZUBTE-NQXXGFSBSA-N	direct	637266050	16605.0	94.5157001607	0.01	56.713094647	0.213412000375	2.01	0.0438939411804
8079696	637266050	2032.0	28.3565473235	0.640236001125	DWJZKGYQNOQQEZ-VPENINKCSA-N	2.0	ZAQJHHRNXZUBTE-NQXXGFSBSA-N	direct	637266050	16791.0	94.5157001607	0.01	56.713094647	0.213412000375	2.01	0.0438939411804
8079697	637266050	2032.0	28.3565473235	0.640236001125	DWJZKGYQNOQQEZ-VPENINKCSA-N	2.0	ZAQJHHRNXZUBTE-NQXXGFSBSA-N	direct	637266050	16888.0	94.5157001607	0.01	56.713094647	0.213412000375	2.01	0.0438939411804
11116103	637271537	6629.0	33.5391021572	0.54096624808	DWJZKGYQNOQQEZ-VPENINKCSA-N	2.0	ZAQJHHRNXZUBTE-WUJLRWPWSA-N	direct	637271537	8360.0	85.5316526696	0.01	67.0782043145	0.180322082693	2.01	0.043887073038
11116104	637271537	6629.0	33.5391021572	0.54096624808	DWJZKGYQNOQQEZ-VPENINKCSA-N	2.0	ZAQJHHRNXZUBTE-WUJLRWPWSA-N	direct	637271537	10160.0	85.5316526696	0.01	67.0782043145	0.180322082693	2.01	0.043887073038
19074703	637269514	4116.0	36.6946486306	0.494396564593	DWJZKGYQNOQQEZ-VPENINKCSA-N	2.0	ZAQJHHRNXZUBTE-WVZVXSGGSA-N	direct	637269514	8360.0	51.920818754	0.01	73.3892972611	0.164798854864	2.01	0.0438859760112
19074704	637269514	4116.0	36.6946486306	0.494396564593	DWJZKGYQNOQQEZ-VPENINKCSA-N	2.0	ZAQJHHRNXZUBTE-WVZVXSGGSA-N	direct	637269514	10160.0	51.920818754	0.01	73.3892972611	0.164798854864	2.01	0.0438859760112
8081178	637266050	2032.0	28.3565473235	0.63938436057	DWJZKGYQNOQQEZ-VPENINKCSA-N	2.0	ZAQJHHRNXZUBTE-NQXXGFSBSA-N	direct	637266050	4116.0	95.4921441283	0.01	56.713094647	0.21312812019	2.01	0.0438793369868
8081180	637266050	2032.0	28.3565473235	0.63938436057	DWJZKGYQNOQQEZ-VPENINKCSA-N	2.0	ZAQJHHRNXZUBTE-NQXXGFSBSA-N	direct	637266050	12784.0	94.5157001607	0.01	56.713094647	0.21312812019	2.01	0.0438793369868
8081181	637266050	2032.0	28.3565473235	0.63938436057	DWJZKGYQNOQQEZ-VPENINKCSA-N	2.0	ZAQJHHRNXZUBTE-NQXXGFSBSA-N	direct	637266050	12799.0	94.5157001607	0.01	56.713094647	0.21312812019	2.01	0.0438793369868
8081182	637266050	2032.0	28.3565473235	0.63938436057	DWJZKGYQNOQQEZ-VPENINKCSA-N	2.0	ZAQJHHRNXZUBTE-NQXXGFSBSA-N	direct	637266050	12812.0	94.5157001607	0.01	56.713094647	0.21312812019	2.01	0.0438793369868
8081183	637266050	2032.0	28.3565473235	0.63938436057	DWJZKGYQNOQQEZ-VPENINKCSA-N	2.0	ZAQJHHRNXZUBTE-NQXXGFSBSA-N	direct	637266050	12821.0	94.5157001607	0.01	56.713094647	0.21312812019	2.01	0.0438793369868
8081184	637266050	2032.0	28.3565473235	0.63938436057	DWJZKGYQNOQQEZ-VPENINKCSA-N	2.0	ZAQJHHRNXZUBTE-NQXXGFSBSA-N	direct	637266050	13199.0	94.5157001607	0.01	56.713094647	0.21312812019	2.01	0.0438793369868
8081185	637266050	2032.0	28.3565473235	0.63938436057	DWJZKGYQNOQQEZ-VPENINKCSA-N	2.0	ZAQJHHRNXZUBTE-NQXXGFSBSA-N	direct	637266050	13333.0	94.5157001607	0.01	56.713094647	0.21312812019	2.01	0.0438793369868
8081186	637266050	2032.0	28.3565473235	0.63938436057	DWJZKGYQNOQQEZ-VPENINKCSA-N	2.0	ZAQJHHRNXZUBTE-NQXXGFSBSA-N	direct	637266050	13444.0	94.5157001607	0.01	56.713094647	0.21312812019	2.01	0.0438793369868
8081187	637266050	2032.0	28.3565473235	0.63938436057	DWJZKGYQNOQQEZ-VPENINKCSA-N	2.0	ZAQJHHRNXZUBTE-NQXXGFSBSA-N	direct	637266050	13446.0	94.5157001607	0.01	56.713094647	0.21312812019	2.01	0.0438793369868
8081188	637266050	2032.0	28.3565473235	0.63938436057	DWJZKGYQNOQQEZ-VPENINKCSA-N	2.0	ZAQJHHRNXZUBTE-NQXXGFSBSA-N	direct	637266050	13610.0	94.5157001607	0.01	56.713094647	0.21312812019	2.01	0.0438793369868
8081189	637266050	2032.0	28.3565473235	0.63938436057	DWJZKGYQNOQQEZ-VPENINKCSA-N	2.0	ZAQJHHRNXZUBTE-NQXXGFSBSA-N	direct	637266050	13644.0	94.5157001607	0.01	56.713094647	0.21312812019	2.01	0.0438793369868
8081190	637266050	2032.0	28.3565473235	0.63938436057	DWJZKGYQNOQQEZ-VPENINKCSA-N	2.0	ZAQJHHRNXZUBTE-NQXXGFSBSA-N	direct	637266050	13757.0	94.5157001607	0.01	56.713094647	0.21312812019	2.01	0.0438793369868
8081191	637266050	2032.0	28.3565473235	0.63938436057	DWJZKGYQNOQQEZ-VPENINKCSA-N	2.0	ZAQJHHRNXZUBTE-NQXXGFSBSA-N	direct	637266050	13919.0	94.5157001607	0.01	56.713094647	0.21312812019	2.01	0.0438793369868
8081192	637266050	2032.0	28.3565473235	0.63938436057	DWJZKGYQNOQQEZ-VPENINKCSA-N	2.0	ZAQJHHRNXZUBTE-NQXXGFSBSA-N	direct	637266050	13934.0	94.5157001607	0.01	56.713094647	0.21312812019	2.01	0.0438793369868
8081193	637266050	2032.0	28.3565473235	0.63938436057	DWJZKGYQNOQQEZ-VPENINKCSA-N	2.0	ZAQJHHRNXZUBTE-NQXXGFSBSA-N	direct	637266050	13981.0	94.5157001607	0.01	56.713094647	0.21312812019	2.01	0.0438793369868
8081194	637266050	2032.0	28.3565473235	0.63938436057	DWJZKGYQNOQQEZ-VPENINKCSA-N	2.0	ZAQJHHRNXZUBTE-NQXXGFSBSA-N	direct	637266050	14112.0	94.5157001607	0.01	56.713094647	0.21312812019	2.01	0.0438793369868
8081195	637266050	2032.0	28.3565473235	0.63938436057	DWJZKGYQNOQQEZ-VPENINKCSA-N	2.0	ZAQJHHRNXZUBTE-NQXXGFSBSA-N	direct	637266050	14119.0	94.5157001607	0.01	56.713094647	0.21312812019	2.01	0.0438793369868
8081196	637266050	2032.0	28.3565473235	0.63938436057	DWJZKGYQNOQQEZ-VPENINKCSA-N	2.0	ZAQJHHRNXZUBTE-NQXXGFSBSA-N	direct	637266050	14492.0	94.5157001607	0.01	56.713094647	0.21312812019	2.01	0.0438793369868
8081197	637266050	2032.0	28.3565473235	0.63938436057	DWJZKGYQNOQQEZ-VPENINKCSA-N	2.0	ZAQJHHRNXZUBTE-NQXXGFSBSA-N	direct	637266050	14501.0	94.5157001607	0.01	56.713094647	0.21312812019	2.01	0.0438793369868
8081198	637266050	2032.0	28.3565473235	0.63938436057	DWJZKGYQNOQQEZ-VPENINKCSA-N	2.0	ZAQJHHRNXZUBTE-NQXXGFSBSA-N	direct	637266050	14507.0	94.5157001607	0.01	56.713094647	0.21312812019	2.01	0.0438793369868
8081199	637266050	2032.0	28.3565473235	0.63938436057	DWJZKGYQNOQQEZ-VPENINKCSA-N	2.0	ZAQJHHRNXZUBTE-NQXXGFSBSA-N	direct	637266050	14517.0	94.5157001607	0.01	56.713094647	0.21312812019	2.01	0.0438793369868
8081200	637266050	2032.0	28.3565473235	0.63938436057	DWJZKGYQNOQQEZ-VPENINKCSA-N	2.0	ZAQJHHRNXZUBTE-NQXXGFSBSA-N	direct	637266050	14526.0	94.5157001607	0.01	56.713094647	0.21312812019	2.01	0.0438793369868
8081201	637266050	2032.0	28.3565473235	0.63938436057	DWJZKGYQNOQQEZ-VPENINKCSA-N	2.0	ZAQJHHRNXZUBTE-NQXXGFSBSA-N	direct	637266050	14537.0	94.5157001607	0.01	56.713094647	0.21312812019	2.01	0.0438793369868
8081202	637266050	2032.0	28.3565473235	0.63938436057	DWJZKGYQNOQQEZ-VPENINKCSA-N	2.0	ZAQJHHRNXZUBTE-NQXXGFSBSA-N	direct	637266050	14695.0	94.5157001607	0.01	56.713094647	0.21312812019	2.01	0.0438793369868
8081203	637266050	2032.0	28.3565473235	0.63938436057	DWJZKGYQNOQQEZ-VPENINKCSA-N	2.0	ZAQJHHRNXZUBTE-NQXXGFSBSA-N	direct	637266050	16605.0	94.5157001607	0.01	56.713094647	0.21312812019	2.01	0.0438793369868
8081204	637266050	2032.0	28.3565473235	0.63938436057	DWJZKGYQNOQQEZ-VPENINKCSA-N	2.0	ZAQJHHRNXZUBTE-NQXXGFSBSA-N	direct	637266050	16791.0	94.5157001607	0.01	56.713094647	0.21312812019	2.01	0.0438793369868
8081205	637266050	2032.0	28.3565473235	0.63938436057	DWJZKGYQNOQQEZ-VPENINKCSA-N	2.0	ZAQJHHRNXZUBTE-NQXXGFSBSA-N	direct	637266050	16888.0	94.5157001607	0.01	56.713094647	0.21312812019	2.01	0.0438793369868
25818338	637264413	4974.0	42.0181813928	0.431221168948	DWJZKGYQNOQQEZ-VPENINKCSA-N	2.0	ZAQJHHRNXZUBTE-WUJLRWPWSA-N	direct	637264413	638.0	63.3904055908	0.01	84.0363627857	0.143740389649	2.01	0.0438723146605
25818339	637264413	4974.0	42.0181813928	0.431221168948	DWJZKGYQNOQQEZ-VPENINKCSA-N	2.0	ZAQJHHRNXZUBTE-WUJLRWPWSA-N	direct	637264413	4592.0	63.3904055908	0.01	84.0363627857	0.143740389649	2.01	0.0438723146605
25818340	637264413	4974.0	42.0181813928	0.431221168948	DWJZKGYQNOQQEZ-VPENINKCSA-N	2.0	ZAQJHHRNXZUBTE-WUJLRWPWSA-N	direct	637264413	12512.0	63.3904055908	0.01	84.0363627857	0.143740389649	2.01	0.0438723146605
25818368	637264413	1810.0	42.0181813928	0.431221168948	DWJZKGYQNOQQEZ-VPENINKCSA-N	2.0	ZAQJHHRNXZUBTE-NQXXGFSBSA-N	direct	637264413	638.0	63.3904055908	0.01	84.0363627857	0.143740389649	2.01	0.0438723146605
25818369	637264413	1810.0	42.0181813928	0.431221168948	DWJZKGYQNOQQEZ-VPENINKCSA-N	2.0	ZAQJHHRNXZUBTE-NQXXGFSBSA-N	direct	637264413	4592.0	63.3904055908	0.01	84.0363627857	0.143740389649	2.01	0.0438723146605
25818370	637264413	1810.0	42.0181813928	0.431221168948	DWJZKGYQNOQQEZ-VPENINKCSA-N	2.0	ZAQJHHRNXZUBTE-NQXXGFSBSA-N	direct	637264413	12512.0	63.3904055908	0.01	84.0363627857	0.143740389649	2.01	0.0438723146605
25818380	637264413	3309.0	42.0181813928	0.431221168948	DWJZKGYQNOQQEZ-VPENINKCSA-N	2.0	ZAQJHHRNXZUBTE-WVZVXSGGSA-N	direct	637264413	638.0	63.3904055908	0.01	84.0363627857	0.143740389649	2.01	0.0438723146605
25818381	637264413	3309.0	42.0181813928	0.431221168948	DWJZKGYQNOQQEZ-VPENINKCSA-N	2.0	ZAQJHHRNXZUBTE-WVZVXSGGSA-N	direct	637264413	4592.0	63.3904055908	0.01	84.0363627857	0.143740389649	2.01	0.0438723146605
25818382	637264413	3309.0	42.0181813928	0.431221168948	DWJZKGYQNOQQEZ-VPENINKCSA-N	2.0	ZAQJHHRNXZUBTE-WVZVXSGGSA-N	direct	637264413	12512.0	63.3904055908	0.01	84.0363627857	0.143740389649	2.01	0.0438723146605
24192728	637268311	5347.0	25.5816987087	0.708050415084	DWJZKGYQNOQQEZ-VPENINKCSA-N	2.0	ZAQJHHRNXZUBTE-UCORVYFPSA-N	direct	637268311	1157.0	53.4353339357	0.01	51.1633974174	0.236016805028	2.01	0.0438686840929
24192729	637268311	5347.0	25.5816987087	0.708050415084	DWJZKGYQNOQQEZ-VPENINKCSA-N	2.0	ZAQJHHRNXZUBTE-UCORVYFPSA-N	direct	637268311	2964.0	53.4353339357	0.01	51.1633974174	0.236016805028	2.01	0.0438686840929
24192742	637268311	5347.0	25.5816987087	0.708050415084	DWJZKGYQNOQQEZ-VPENINKCSA-N	2.0	ZAQJHHRNXZUBTE-UCORVYFPSA-N	direct	637268311	12848.0	49.2471835688	0.01	51.1633974174	0.236016805028	2.01	0.0438686840929
23851796	637270977	3309.0	26.7594507517	0.674774031346	DWJZKGYQNOQQEZ-VPENINKCSA-N	2.0	ZAQJHHRNXZUBTE-WVZVXSGGSA-N	direct	637270977	3941.0	108.772113295	0.01	53.5189015034	0.224924677115	2.01	0.0438344039831
23851797	637270977	3309.0	26.7594507517	0.674774031346	DWJZKGYQNOQQEZ-VPENINKCSA-N	2.0	ZAQJHHRNXZUBTE-WVZVXSGGSA-N	direct	637270977	4146.0	108.772113295	0.01	53.5189015034	0.224924677115	2.01	0.0438344039831
23851798	637270977	3309.0	26.7594507517	0.674774031346	DWJZKGYQNOQQEZ-VPENINKCSA-N	2.0	ZAQJHHRNXZUBTE-WVZVXSGGSA-N	direct	637270977	5654.0	108.772113295	0.01	53.5189015034	0.224924677115	2.01	0.0438344039831
2380161	637264959	5347.0	24.2335871529	0.744718055267	DWJZKGYQNOQQEZ-VPENINKCSA-N	2.0	ZAQJHHRNXZUBTE-UCORVYFPSA-N	direct	637264959	4116.0	44.3645162532	0.01	48.4671743058	0.248239351756	2.01	0.0438287024921
2380163	637264959	5347.0	24.2335871529	0.744718055267	DWJZKGYQNOQQEZ-VPENINKCSA-N	2.0	ZAQJHHRNXZUBTE-UCORVYFPSA-N	direct	637264959	3619.0	41.3053948011	0.01	48.4671743058	0.248239351756	2.01	0.0438287024921
2380164	637264959	5347.0	24.2335871529	0.744718055267	DWJZKGYQNOQQEZ-VPENINKCSA-N	2.0	ZAQJHHRNXZUBTE-UCORVYFPSA-N	direct	637264959	16179.0	41.3053948011	0.01	48.4671743058	0.248239351756	2.01	0.0438287024921
2380165	637264959	5347.0	24.2335871529	0.744718055267	DWJZKGYQNOQQEZ-VPENINKCSA-N	2.0	ZAQJHHRNXZUBTE-UCORVYFPSA-N	direct	637264959	1248.0	41.0515870342	0.01	48.4671743058	0.248239351756	2.01	0.0438287024921
2380168	637264959	5347.0	24.2335871529	0.744718055267	DWJZKGYQNOQQEZ-VPENINKCSA-N	2.0	ZAQJHHRNXZUBTE-UCORVYFPSA-N	direct	637264959	7210.0	40.2848326422	0.01	48.4671743058	0.248239351756	2.01	0.0438287024921
2380169	637264959	5347.0	24.2335871529	0.744718055267	DWJZKGYQNOQQEZ-VPENINKCSA-N	2.0	ZAQJHHRNXZUBTE-UCORVYFPSA-N	direct	637264959	1157.0	40.0560111249	0.01	48.4671743058	0.248239351756	2.01	0.0438287024921
2380170	637264959	5347.0	24.2335871529	0.744718055267	DWJZKGYQNOQQEZ-VPENINKCSA-N	2.0	ZAQJHHRNXZUBTE-UCORVYFPSA-N	direct	637264959	2964.0	40.0560111249	0.01	48.4671743058	0.248239351756	2.01	0.0438287024921
2380171	637264959	5347.0	24.2335871529	0.744718055267	DWJZKGYQNOQQEZ-VPENINKCSA-N	2.0	ZAQJHHRNXZUBTE-UCORVYFPSA-N	direct	637264959	2331.0	39.9507819773	0.01	48.4671743058	0.248239351756	2.01	0.0438287024921
2380172	637264959	5347.0	24.2335871529	0.744718055267	DWJZKGYQNOQQEZ-VPENINKCSA-N	2.0	ZAQJHHRNXZUBTE-UCORVYFPSA-N	direct	637264959	4385.0	39.9507819773	0.01	48.4671743058	0.248239351756	2.01	0.0438287024921
2380173	637264959	5347.0	24.2335871529	0.744718055267	DWJZKGYQNOQQEZ-VPENINKCSA-N	2.0	ZAQJHHRNXZUBTE-UCORVYFPSA-N	direct	637264959	12108.0	39.9507819773	0.01	48.4671743058	0.248239351756	2.01	0.0438287024921
2380174	637264959	5347.0	24.2335871529	0.744718055267	DWJZKGYQNOQQEZ-VPENINKCSA-N	2.0	ZAQJHHRNXZUBTE-UCORVYFPSA-N	direct	637264959	13884.0	39.9507819773	0.01	48.4671743058	0.248239351756	2.01	0.0438287024921
2380175	637264959	5347.0	24.2335871529	0.744718055267	DWJZKGYQNOQQEZ-VPENINKCSA-N	2.0	ZAQJHHRNXZUBTE-UCORVYFPSA-N	direct	637264959	12690.0	39.8996294549	0.01	48.4671743058	0.248239351756	2.01	0.0438287024921
41340352	637264737	4116.0	29.488116639	0.611781923363	DWJZKGYQNOQQEZ-VPENINKCSA-N	2.0	ZAQJHHRNXZUBTE-WVZVXSGGSA-N	direct	637264737	263.0	43.1536628879	0.01	58.976233278	0.203927307788	2.01	0.0438245167637
41340353	637264737	4116.0	29.488116639	0.611781923363	DWJZKGYQNOQQEZ-VPENINKCSA-N	2.0	ZAQJHHRNXZUBTE-WVZVXSGGSA-N	direct	637264737	4015.0	43.1536628879	0.01	58.976233278	0.203927307788	2.01	0.0438245167637
9381334	637268440	5347.0	25.457174573	0.708050415084	DWJZKGYQNOQQEZ-VPENINKCSA-N	2.0	ZAQJHHRNXZUBTE-UCORVYFPSA-N	direct	637268440	6129.0	129.0	0.01	50.9143491461	0.236016805028	2.01	0.0438152014254
24192842	637268311	5347.0	25.5816987087	0.704180343626	DWJZKGYQNOQQEZ-VPENINKCSA-N	2.0	ZAQJHHRNXZUBTE-UCORVYFPSA-N	direct	637268311	1157.0	53.4353339357	0.01	51.1633974174	0.234726781209	2.01	0.0438086163221
24192843	637268311	5347.0	25.5816987087	0.704180343626	DWJZKGYQNOQQEZ-VPENINKCSA-N	2.0	ZAQJHHRNXZUBTE-UCORVYFPSA-N	direct	637268311	2964.0	53.4353339357	0.01	51.1633974174	0.234726781209	2.01	0.0438086163221
24192856	637268311	5347.0	25.5816987087	0.704180343626	DWJZKGYQNOQQEZ-VPENINKCSA-N	2.0	ZAQJHHRNXZUBTE-UCORVYFPSA-N	direct	637268311	12848.0	49.2471835688	0.01	51.1633974174	0.234726781209	2.01	0.0438086163221
11157548	637267729	4116.0	36.4353339357	0.494396564593	DWJZKGYQNOQQEZ-VPENINKCSA-N	2.0	ZAQJHHRNXZUBTE-WVZVXSGGSA-N	direct	637267729	2427.0	84.1372724717	0.01	72.8706678715	0.164798854864	2.01	0.0438082360529
11157549	637267729	4116.0	36.4353339357	0.494396564593	DWJZKGYQNOQQEZ-VPENINKCSA-N	2.0	ZAQJHHRNXZUBTE-WVZVXSGGSA-N	direct	637267729	3309.0	84.1372724717	0.01	72.8706678715	0.164798854864	2.01	0.0438082360529
8959884	637265913	4116.0	36.374687549	0.494396564593	DWJZKGYQNOQQEZ-VPENINKCSA-N	2.0	ZAQJHHRNXZUBTE-WVZVXSGGSA-N	direct	637265913	971.0	101.410050399	0.01	72.7493750981	0.164798854864	2.01	0.043789995029
8959885	637265913	4116.0	36.374687549	0.494396564593	DWJZKGYQNOQQEZ-VPENINKCSA-N	2.0	ZAQJHHRNXZUBTE-WVZVXSGGSA-N	direct	637265913	6325.0	101.410050399	0.01	72.7493750981	0.164798854864	2.01	0.043789995029
2092080	637266136	3309.0	30.7695510786	0.584443029743	DWJZKGYQNOQQEZ-VPENINKCSA-N	2.0	ZAQJHHRNXZUBTE-WVZVXSGGSA-N	direct	637266136	2160.0	63.714442691	0.01	61.5391021572	0.194814343248	2.01	0.0437897083613
2092081	637266136	3309.0	30.7695510786	0.584443029743	DWJZKGYQNOQQEZ-VPENINKCSA-N	2.0	ZAQJHHRNXZUBTE-WVZVXSGGSA-N	direct	637266136	4146.0	63.714442691	0.01	61.5391021572	0.194814343248	2.01	0.0437897083613
2092082	637266136	3309.0	30.7695510786	0.584443029743	DWJZKGYQNOQQEZ-VPENINKCSA-N	2.0	ZAQJHHRNXZUBTE-WVZVXSGGSA-N	direct	637266136	4720.0	63.714442691	0.01	61.5391021572	0.194814343248	2.01	0.0437897083613
11156831	637267729	2032.0	25.3788237182	0.708050415084	DWJZKGYQNOQQEZ-VPENINKCSA-N	2.0	ZAQJHHRNXZUBTE-NQXXGFSBSA-N	direct	637267729	2427.0	84.1372724717	0.01	50.7576474364	0.236016805028	2.01	0.0437814493707
11156832	637267729	2032.0	25.3788237182	0.708050415084	DWJZKGYQNOQQEZ-VPENINKCSA-N	2.0	ZAQJHHRNXZUBTE-NQXXGFSBSA-N	direct	637267729	3309.0	84.1372724717	0.01	50.7576474364	0.236016805028	2.01	0.0437814493707
54550760	637267745	4391.0	36.2975694636	0.494396564593	DWJZKGYQNOQQEZ-VPENINKCSA-N	2.0	ZAQJHHRNXZUBTE-WUJLRWPWSA-N	direct	637267745	943.0	55.8728952016	0.01	72.5951389271	0.164798854864	2.01	0.0437667667281
1582117	637264747	1810.0	25.9956786262	0.689847269784	DWJZKGYQNOQQEZ-VPENINKCSA-N	2.0	ZAQJHHRNXZUBTE-NQXXGFSBSA-N	direct	637264747	1846.0	36.5512936801	0.01	51.9913572524	0.229949089928	2.01	0.0437592373353
1582118	637264747	1810.0	25.9956786262	0.689847269784	DWJZKGYQNOQQEZ-VPENINKCSA-N	2.0	ZAQJHHRNXZUBTE-NQXXGFSBSA-N	direct	637264747	2046.0	36.5512936801	0.01	51.9913572524	0.229949089928	2.01	0.0437592373353
1582119	637264747	1810.0	25.9956786262	0.689847269784	DWJZKGYQNOQQEZ-VPENINKCSA-N	2.0	ZAQJHHRNXZUBTE-NQXXGFSBSA-N	direct	637264747	3536.0	36.5512936801	0.01	51.9913572524	0.229949089928	2.01	0.0437592373353
1582120	637264747	1810.0	25.9956786262	0.689847269784	DWJZKGYQNOQQEZ-VPENINKCSA-N	2.0	ZAQJHHRNXZUBTE-NQXXGFSBSA-N	direct	637264747	4708.0	36.5512936801	0.01	51.9913572524	0.229949089928	2.01	0.0437592373353
1582121	637264747	1810.0	25.9956786262	0.689847269784	DWJZKGYQNOQQEZ-VPENINKCSA-N	2.0	ZAQJHHRNXZUBTE-NQXXGFSBSA-N	direct	637264747	5039.0	36.5512936801	0.01	51.9913572524	0.229949089928	2.01	0.0437592373353
9381340	637268440	5347.0	25.457174573	0.704180343626	DWJZKGYQNOQQEZ-VPENINKCSA-N	2.0	ZAQJHHRNXZUBTE-UCORVYFPSA-N	direct	637268440	6129.0	129.0	0.01	50.9143491461	0.234726781209	2.01	0.0437552068864
11156948	637267729	2032.0	25.3788237182	0.704180343626	DWJZKGYQNOQQEZ-VPENINKCSA-N	2.0	ZAQJHHRNXZUBTE-NQXXGFSBSA-N	direct	637267729	2427.0	84.1372724717	0.01	50.7576474364	0.234726781209	2.01	0.0437215010472
11156949	637267729	2032.0	25.3788237182	0.704180343626	DWJZKGYQNOQQEZ-VPENINKCSA-N	2.0	ZAQJHHRNXZUBTE-NQXXGFSBSA-N	direct	637267729	3309.0	84.1372724717	0.01	50.7576474364	0.234726781209	2.01	0.0437215010472
11063907	637265567	2032.0	23.8239087409	0.749881615279	DWJZKGYQNOQQEZ-VPENINKCSA-N	2.0	ZAQJHHRNXZUBTE-NQXXGFSBSA-N	direct	637265567	13742.0	65.5951662834	0.01	47.6478174819	0.249960538426	2.01	0.0437177344434
11063908	637265567	2032.0	23.8239087409	0.749881615279	DWJZKGYQNOQQEZ-VPENINKCSA-N	2.0	ZAQJHHRNXZUBTE-NQXXGFSBSA-N	direct	637265567	4116.0	62.124360063	0.01	47.6478174819	0.249960538426	2.01	0.0437177344434
11063619	637265567	2032.0	23.8239087409	0.749666659009	DWJZKGYQNOQQEZ-VPENINKCSA-N	2.0	ZAQJHHRNXZUBTE-NQXXGFSBSA-N	direct	637265567	13742.0	65.5951662834	0.01	47.6478174819	0.249888886336	2.01	0.043714601145
11063620	637265567	2032.0	23.8239087409	0.749666659009	DWJZKGYQNOQQEZ-VPENINKCSA-N	2.0	ZAQJHHRNXZUBTE-NQXXGFSBSA-N	direct	637265567	4116.0	62.124360063	0.01	47.6478174819	0.249888886336	2.01	0.043714601145
27440444	637267730	4974.0	36.1237821594	0.494396564593	DWJZKGYQNOQQEZ-VPENINKCSA-N	2.0	ZAQJHHRNXZUBTE-WUJLRWPWSA-N	direct	637267730	4489.0	50.3585258895	0.01	72.2475643188	0.164798854864	2.01	0.043714285232
27440454	637267730	1810.0	36.1237821594	0.494396564593	DWJZKGYQNOQQEZ-VPENINKCSA-N	2.0	ZAQJHHRNXZUBTE-NQXXGFSBSA-N	direct	637267730	4489.0	50.3585258895	0.01	72.2475643188	0.164798854864	2.01	0.043714285232
27440459	637267730	3309.0	36.1237821594	0.494396564593	DWJZKGYQNOQQEZ-VPENINKCSA-N	2.0	ZAQJHHRNXZUBTE-WVZVXSGGSA-N	direct	637267730	4489.0	50.3585258895	0.01	72.2475643188	0.164798854864	2.01	0.043714285232
2380371	637264959	12191.0	27.8326826653	0.640236001125	DWJZKGYQNOQQEZ-VPENINKCSA-N	2.0	ZAQJHHRNXZUBTE-UCORVYFPSA-N	flat tautomer	637264959	4116.0	44.3645162532	0.01	55.6653653305	0.213412000375	2.01	0.0436897949837
2380373	637264959	12191.0	27.8326826653	0.640236001125	DWJZKGYQNOQQEZ-VPENINKCSA-N	2.0	ZAQJHHRNXZUBTE-UCORVYFPSA-N	flat tautomer	637264959	3619.0	41.3053948011	0.01	55.6653653305	0.213412000375	2.01	0.0436897949837
2380374	637264959	12191.0	27.8326826653	0.640236001125	DWJZKGYQNOQQEZ-VPENINKCSA-N	2.0	ZAQJHHRNXZUBTE-UCORVYFPSA-N	flat tautomer	637264959	16179.0	41.3053948011	0.01	55.6653653305	0.213412000375	2.01	0.0436897949837
2380375	637264959	12191.0	27.8326826653	0.640236001125	DWJZKGYQNOQQEZ-VPENINKCSA-N	2.0	ZAQJHHRNXZUBTE-UCORVYFPSA-N	flat tautomer	637264959	1248.0	41.0515870342	0.01	55.6653653305	0.213412000375	2.01	0.0436897949837
2380378	637264959	12191.0	27.8326826653	0.640236001125	DWJZKGYQNOQQEZ-VPENINKCSA-N	2.0	ZAQJHHRNXZUBTE-UCORVYFPSA-N	flat tautomer	637264959	7210.0	40.2848326422	0.01	55.6653653305	0.213412000375	2.01	0.0436897949837
2380379	637264959	12191.0	27.8326826653	0.640236001125	DWJZKGYQNOQQEZ-VPENINKCSA-N	2.0	ZAQJHHRNXZUBTE-UCORVYFPSA-N	flat tautomer	637264959	1157.0	40.0560111249	0.01	55.6653653305	0.213412000375	2.01	0.0436897949837
2380380	637264959	12191.0	27.8326826653	0.640236001125	DWJZKGYQNOQQEZ-VPENINKCSA-N	2.0	ZAQJHHRNXZUBTE-UCORVYFPSA-N	flat tautomer	637264959	2964.0	40.0560111249	0.01	55.6653653305	0.213412000375	2.01	0.0436897949837
2380381	637264959	12191.0	27.8326826653	0.640236001125	DWJZKGYQNOQQEZ-VPENINKCSA-N	2.0	ZAQJHHRNXZUBTE-UCORVYFPSA-N	flat tautomer	637264959	2331.0	39.9507819773	0.01	55.6653653305	0.213412000375	2.01	0.0436897949837
2380382	637264959	12191.0	27.8326826653	0.640236001125	DWJZKGYQNOQQEZ-VPENINKCSA-N	2.0	ZAQJHHRNXZUBTE-UCORVYFPSA-N	flat tautomer	637264959	4385.0	39.9507819773	0.01	55.6653653305	0.213412000375	2.01	0.0436897949837
2380383	637264959	12191.0	27.8326826653	0.640236001125	DWJZKGYQNOQQEZ-VPENINKCSA-N	2.0	ZAQJHHRNXZUBTE-UCORVYFPSA-N	flat tautomer	637264959	12108.0	39.9507819773	0.01	55.6653653305	0.213412000375	2.01	0.0436897949837
2380384	637264959	12191.0	27.8326826653	0.640236001125	DWJZKGYQNOQQEZ-VPENINKCSA-N	2.0	ZAQJHHRNXZUBTE-UCORVYFPSA-N	flat tautomer	637264959	13884.0	39.9507819773	0.01	55.6653653305	0.213412000375	2.01	0.0436897949837
2380385	637264959	12191.0	27.8326826653	0.640236001125	DWJZKGYQNOQQEZ-VPENINKCSA-N	2.0	ZAQJHHRNXZUBTE-UCORVYFPSA-N	flat tautomer	637264959	12690.0	39.8996294549	0.01	55.6653653305	0.213412000375	2.01	0.0436897949837
2092920	637266136	4974.0	45.5867002359	0.390588005346	DWJZKGYQNOQQEZ-VPENINKCSA-N	2.0	ZAQJHHRNXZUBTE-WUJLRWPWSA-N	direct	637266136	2160.0	63.714442691	0.01	91.1734004718	0.130196001782	2.01	0.0436812926457
2092921	637266136	4974.0	45.5867002359	0.390588005346	DWJZKGYQNOQQEZ-VPENINKCSA-N	2.0	ZAQJHHRNXZUBTE-WUJLRWPWSA-N	direct	637266136	4146.0	63.714442691	0.01	91.1734004718	0.130196001782	2.01	0.0436812926457
2092922	637266136	4974.0	45.5867002359	0.390588005346	DWJZKGYQNOQQEZ-VPENINKCSA-N	2.0	ZAQJHHRNXZUBTE-WUJLRWPWSA-N	direct	637266136	4720.0	63.714442691	0.01	91.1734004718	0.130196001782	2.01	0.0436812926457
2380446	637264959	12191.0	27.8326826653	0.63938436057	DWJZKGYQNOQQEZ-VPENINKCSA-N	2.0	ZAQJHHRNXZUBTE-UCORVYFPSA-N	flat tautomer	637264959	4116.0	44.3645162532	0.01	55.6653653305	0.21312812019	2.01	0.0436752587128
2380448	637264959	12191.0	27.8326826653	0.63938436057	DWJZKGYQNOQQEZ-VPENINKCSA-N	2.0	ZAQJHHRNXZUBTE-UCORVYFPSA-N	flat tautomer	637264959	3619.0	41.3053948011	0.01	55.6653653305	0.21312812019	2.01	0.0436752587128
2380449	637264959	12191.0	27.8326826653	0.63938436057	DWJZKGYQNOQQEZ-VPENINKCSA-N	2.0	ZAQJHHRNXZUBTE-UCORVYFPSA-N	flat tautomer	637264959	16179.0	41.3053948011	0.01	55.6653653305	0.21312812019	2.01	0.0436752587128
2380450	637264959	12191.0	27.8326826653	0.63938436057	DWJZKGYQNOQQEZ-VPENINKCSA-N	2.0	ZAQJHHRNXZUBTE-UCORVYFPSA-N	flat tautomer	637264959	1248.0	41.0515870342	0.01	55.6653653305	0.21312812019	2.01	0.0436752587128
2380453	637264959	12191.0	27.8326826653	0.63938436057	DWJZKGYQNOQQEZ-VPENINKCSA-N	2.0	ZAQJHHRNXZUBTE-UCORVYFPSA-N	flat tautomer	637264959	7210.0	40.2848326422	0.01	55.6653653305	0.21312812019	2.01	0.0436752587128
2380454	637264959	12191.0	27.8326826653	0.63938436057	DWJZKGYQNOQQEZ-VPENINKCSA-N	2.0	ZAQJHHRNXZUBTE-UCORVYFPSA-N	flat tautomer	637264959	1157.0	40.0560111249	0.01	55.6653653305	0.21312812019	2.01	0.0436752587128
2380455	637264959	12191.0	27.8326826653	0.63938436057	DWJZKGYQNOQQEZ-VPENINKCSA-N	2.0	ZAQJHHRNXZUBTE-UCORVYFPSA-N	flat tautomer	637264959	2964.0	40.0560111249	0.01	55.6653653305	0.21312812019	2.01	0.0436752587128
2380456	637264959	12191.0	27.8326826653	0.63938436057	DWJZKGYQNOQQEZ-VPENINKCSA-N	2.0	ZAQJHHRNXZUBTE-UCORVYFPSA-N	flat tautomer	637264959	2331.0	39.9507819773	0.01	55.6653653305	0.21312812019	2.01	0.0436752587128
2380457	637264959	12191.0	27.8326826653	0.63938436057	DWJZKGYQNOQQEZ-VPENINKCSA-N	2.0	ZAQJHHRNXZUBTE-UCORVYFPSA-N	flat tautomer	637264959	4385.0	39.9507819773	0.01	55.6653653305	0.21312812019	2.01	0.0436752587128
2380458	637264959	12191.0	27.8326826653	0.63938436057	DWJZKGYQNOQQEZ-VPENINKCSA-N	2.0	ZAQJHHRNXZUBTE-UCORVYFPSA-N	flat tautomer	637264959	12108.0	39.9507819773	0.01	55.6653653305	0.21312812019	2.01	0.0436752587128
2380459	637264959	12191.0	27.8326826653	0.63938436057	DWJZKGYQNOQQEZ-VPENINKCSA-N	2.0	ZAQJHHRNXZUBTE-UCORVYFPSA-N	flat tautomer	637264959	13884.0	39.9507819773	0.01	55.6653653305	0.21312812019	2.01	0.0436752587128
2380460	637264959	12191.0	27.8326826653	0.63938436057	DWJZKGYQNOQQEZ-VPENINKCSA-N	2.0	ZAQJHHRNXZUBTE-UCORVYFPSA-N	flat tautomer	637264959	12690.0	39.8996294549	0.01	55.6653653305	0.21312812019	2.01	0.0436752587128
23851778	637270977	3309.0	26.7594507517	0.664937218692	DWJZKGYQNOQQEZ-VPENINKCSA-N	2.0	ZAQJHHRNXZUBTE-WVZVXSGGSA-N	direct	637270977	3941.0	108.772113295	0.01	53.5189015034	0.221645739564	2.01	0.0436737693669
23851779	637270977	3309.0	26.7594507517	0.664937218692	DWJZKGYQNOQQEZ-VPENINKCSA-N	2.0	ZAQJHHRNXZUBTE-WVZVXSGGSA-N	direct	637270977	4146.0	108.772113295	0.01	53.5189015034	0.221645739564	2.01	0.0436737693669
23851780	637270977	3309.0	26.7594507517	0.664937218692	DWJZKGYQNOQQEZ-VPENINKCSA-N	2.0	ZAQJHHRNXZUBTE-WVZVXSGGSA-N	direct	637270977	5654.0	108.772113295	0.01	53.5189015034	0.221645739564	2.01	0.0436737693669
2379494	637264959	5347.0	24.2335871529	0.733080635739	DWJZKGYQNOQQEZ-VPENINKCSA-N	2.0	ZAQJHHRNXZUBTE-UCORVYFPSA-N	direct	637264959	1157.0	40.0560111249	0.01	48.4671743058	0.244360211913	2.01	0.0436564663565
2379495	637264959	5347.0	24.2335871529	0.733080635739	DWJZKGYQNOQQEZ-VPENINKCSA-N	2.0	ZAQJHHRNXZUBTE-UCORVYFPSA-N	direct	637264959	2964.0	40.0560111249	0.01	48.4671743058	0.244360211913	2.01	0.0436564663565
2379486	637264959	5347.0	24.2335871529	0.733080635739	DWJZKGYQNOQQEZ-VPENINKCSA-N	2.0	ZAQJHHRNXZUBTE-UCORVYFPSA-N	direct	637264959	4116.0	44.3645162532	0.01	48.4671743058	0.244360211913	2.01	0.0436564663565
2379488	637264959	5347.0	24.2335871529	0.733080635739	DWJZKGYQNOQQEZ-VPENINKCSA-N	2.0	ZAQJHHRNXZUBTE-UCORVYFPSA-N	direct	637264959	3619.0	41.3053948011	0.01	48.4671743058	0.244360211913	2.01	0.0436564663565
2379489	637264959	5347.0	24.2335871529	0.733080635739	DWJZKGYQNOQQEZ-VPENINKCSA-N	2.0	ZAQJHHRNXZUBTE-UCORVYFPSA-N	direct	637264959	16179.0	41.3053948011	0.01	48.4671743058	0.244360211913	2.01	0.0436564663565
2379490	637264959	5347.0	24.2335871529	0.733080635739	DWJZKGYQNOQQEZ-VPENINKCSA-N	2.0	ZAQJHHRNXZUBTE-UCORVYFPSA-N	direct	637264959	1248.0	41.0515870342	0.01	48.4671743058	0.244360211913	2.01	0.0436564663565
2379493	637264959	5347.0	24.2335871529	0.733080635739	DWJZKGYQNOQQEZ-VPENINKCSA-N	2.0	ZAQJHHRNXZUBTE-UCORVYFPSA-N	direct	637264959	7210.0	40.2848326422	0.01	48.4671743058	0.244360211913	2.01	0.0436564663565
2379496	637264959	5347.0	24.2335871529	0.733080635739	DWJZKGYQNOQQEZ-VPENINKCSA-N	2.0	ZAQJHHRNXZUBTE-UCORVYFPSA-N	direct	637264959	2331.0	39.9507819773	0.01	48.4671743058	0.244360211913	2.01	0.0436564663565
2379497	637264959	5347.0	24.2335871529	0.733080635739	DWJZKGYQNOQQEZ-VPENINKCSA-N	2.0	ZAQJHHRNXZUBTE-UCORVYFPSA-N	direct	637264959	4385.0	39.9507819773	0.01	48.4671743058	0.244360211913	2.01	0.0436564663565
2379498	637264959	5347.0	24.2335871529	0.733080635739	DWJZKGYQNOQQEZ-VPENINKCSA-N	2.0	ZAQJHHRNXZUBTE-UCORVYFPSA-N	direct	637264959	12108.0	39.9507819773	0.01	48.4671743058	0.244360211913	2.01	0.0436564663565
2379499	637264959	5347.0	24.2335871529	0.733080635739	DWJZKGYQNOQQEZ-VPENINKCSA-N	2.0	ZAQJHHRNXZUBTE-UCORVYFPSA-N	direct	637264959	13884.0	39.9507819773	0.01	48.4671743058	0.244360211913	2.01	0.0436564663565
2379500	637264959	5347.0	24.2335871529	0.733080635739	DWJZKGYQNOQQEZ-VPENINKCSA-N	2.0	ZAQJHHRNXZUBTE-UCORVYFPSA-N	direct	637264959	12690.0	39.8996294549	0.01	48.4671743058	0.244360211913	2.01	0.0436564663565
2690444	637266893	2032.0	23.6861327796	0.749881615279	DWJZKGYQNOQQEZ-VPENINKCSA-N	2.0	ZAQJHHRNXZUBTE-NQXXGFSBSA-N	direct	637266893	2994.0	32.505845406	0.01	47.3722655593	0.249960538426	2.01	0.0436543909384
2690445	637266893	2032.0	23.6861327796	0.749881615279	DWJZKGYQNOQQEZ-VPENINKCSA-N	2.0	ZAQJHHRNXZUBTE-NQXXGFSBSA-N	direct	637266893	3901.0	32.505845406	0.01	47.3722655593	0.249960538426	2.01	0.0436543909384
9011268	637270560	4116.0	40.7569619513	0.435779937416	DWJZKGYQNOQQEZ-VPENINKCSA-N	2.0	ZAQJHHRNXZUBTE-WVZVXSGGSA-N	direct	637270560	8360.0	63.5157001607	0.01	81.5139239026	0.145259979139	2.01	0.0436539428924
9011269	637270560	4116.0	40.7569619513	0.435779937416	DWJZKGYQNOQQEZ-VPENINKCSA-N	2.0	ZAQJHHRNXZUBTE-WVZVXSGGSA-N	direct	637270560	10160.0	63.5157001607	0.01	81.5139239026	0.145259979139	2.01	0.0436539428924
2689856	637266893	2032.0	23.6861327796	0.749666659009	DWJZKGYQNOQQEZ-VPENINKCSA-N	2.0	ZAQJHHRNXZUBTE-NQXXGFSBSA-N	direct	637266893	2994.0	32.505845406	0.01	47.3722655593	0.249888886336	2.01	0.0436512621799
2689857	637266893	2032.0	23.6861327796	0.749666659009	DWJZKGYQNOQQEZ-VPENINKCSA-N	2.0	ZAQJHHRNXZUBTE-NQXXGFSBSA-N	direct	637266893	3901.0	32.505845406	0.01	47.3722655593	0.249888886336	2.01	0.0436512621799
11064003	637265567	2032.0	23.8239087409	0.744718055267	DWJZKGYQNOQQEZ-VPENINKCSA-N	2.0	ZAQJHHRNXZUBTE-NQXXGFSBSA-N	direct	637265567	13742.0	65.5951662834	0.01	47.6478174819	0.248239351756	2.01	0.0436422810671
11064004	637265567	2032.0	23.8239087409	0.744718055267	DWJZKGYQNOQQEZ-VPENINKCSA-N	2.0	ZAQJHHRNXZUBTE-NQXXGFSBSA-N	direct	637265567	4116.0	62.124360063	0.01	47.6478174819	0.248239351756	2.01	0.0436422810671
27440275	637267730	4974.0	28.8996294549	0.611781923363	DWJZKGYQNOQQEZ-VPENINKCSA-N	2.0	ZAQJHHRNXZUBTE-WUJLRWPWSA-N	direct	637267730	44.0	42.8356471442	0.01	57.7992589098	0.203927307788	2.01	0.0436042123186
27440276	637267730	4974.0	28.8996294549	0.611781923363	DWJZKGYQNOQQEZ-VPENINKCSA-N	2.0	ZAQJHHRNXZUBTE-WUJLRWPWSA-N	direct	637267730	1847.0	42.8356471442	0.01	57.7992589098	0.203927307788	2.01	0.0436042123186
27440277	637267730	4974.0	28.8996294549	0.611781923363	DWJZKGYQNOQQEZ-VPENINKCSA-N	2.0	ZAQJHHRNXZUBTE-WUJLRWPWSA-N	direct	637267730	4116.0	42.8356471442	0.01	57.7992589098	0.203927307788	2.01	0.0436042123186
27440278	637267730	4974.0	28.8996294549	0.611781923363	DWJZKGYQNOQQEZ-VPENINKCSA-N	2.0	ZAQJHHRNXZUBTE-WUJLRWPWSA-N	direct	637267730	5039.0	42.8356471442	0.01	57.7992589098	0.203927307788	2.01	0.0436042123186
11064515	637265567	4116.0	48.6840296545	0.363026714868	DWJZKGYQNOQQEZ-VPENINKCSA-N	2.0	ZAQJHHRNXZUBTE-WVZVXSGGSA-N	direct	637265567	13742.0	65.5951662834	0.01	97.3680593091	0.121008904956	2.01	0.0436001007588
2092251	637266136	3309.0	30.7695510786	0.574321371343	DWJZKGYQNOQQEZ-VPENINKCSA-N	2.0	ZAQJHHRNXZUBTE-WVZVXSGGSA-N	direct	637266136	2160.0	63.714442691	0.01	61.5391021572	0.191440457114	2.01	0.0435988718016
2092252	637266136	3309.0	30.7695510786	0.574321371343	DWJZKGYQNOQQEZ-VPENINKCSA-N	2.0	ZAQJHHRNXZUBTE-WVZVXSGGSA-N	direct	637266136	4146.0	63.714442691	0.01	61.5391021572	0.191440457114	2.01	0.0435988718016
2092253	637266136	3309.0	30.7695510786	0.574321371343	DWJZKGYQNOQQEZ-VPENINKCSA-N	2.0	ZAQJHHRNXZUBTE-WVZVXSGGSA-N	direct	637266136	4720.0	63.714442691	0.01	61.5391021572	0.191440457114	2.01	0.0435988718016
8959652	637265913	2032.0	23.54515514	0.749881615279	DWJZKGYQNOQQEZ-VPENINKCSA-N	2.0	ZAQJHHRNXZUBTE-NQXXGFSBSA-N	direct	637265913	971.0	101.410050399	0.01	47.09031028	0.249960538426	2.01	0.0435892887423
8959653	637265913	2032.0	23.54515514	0.749881615279	DWJZKGYQNOQQEZ-VPENINKCSA-N	2.0	ZAQJHHRNXZUBTE-NQXXGFSBSA-N	direct	637265913	6325.0	101.410050399	0.01	47.09031028	0.249960538426	2.01	0.0435892887423
18812186	637265556	4116.0	27.5734887386	0.640236001125	DWJZKGYQNOQQEZ-VPENINKCSA-N	2.0	ZAQJHHRNXZUBTE-WVZVXSGGSA-N	direct	637265556	1157.0	45.9706162223	0.01	55.1469774773	0.213412000375	2.01	0.043587721711
18812187	637265556	4116.0	27.5734887386	0.640236001125	DWJZKGYQNOQQEZ-VPENINKCSA-N	2.0	ZAQJHHRNXZUBTE-WVZVXSGGSA-N	direct	637265556	2964.0	45.9706162223	0.01	55.1469774773	0.213412000375	2.01	0.043587721711
8959520	637265913	2032.0	23.54515514	0.749666659009	DWJZKGYQNOQQEZ-VPENINKCSA-N	2.0	ZAQJHHRNXZUBTE-NQXXGFSBSA-N	direct	637265913	971.0	101.410050399	0.01	47.09031028	0.249888886336	2.01	0.0435861646497
8959521	637265913	2032.0	23.54515514	0.749666659009	DWJZKGYQNOQQEZ-VPENINKCSA-N	2.0	ZAQJHHRNXZUBTE-NQXXGFSBSA-N	direct	637265913	6325.0	101.410050399	0.01	47.09031028	0.249888886336	2.01	0.0435861646497
24193070	637268311	5347.0	25.5816987087	0.689847269784	DWJZKGYQNOQQEZ-VPENINKCSA-N	2.0	ZAQJHHRNXZUBTE-UCORVYFPSA-N	direct	637268311	1157.0	53.4353339357	0.01	51.1633974174	0.229949089928	2.01	0.0435839712394
24193071	637268311	5347.0	25.5816987087	0.689847269784	DWJZKGYQNOQQEZ-VPENINKCSA-N	2.0	ZAQJHHRNXZUBTE-UCORVYFPSA-N	direct	637268311	2964.0	53.4353339357	0.01	51.1633974174	0.229949089928	2.01	0.0435839712394
24193084	637268311	5347.0	25.5816987087	0.689847269784	DWJZKGYQNOQQEZ-VPENINKCSA-N	2.0	ZAQJHHRNXZUBTE-UCORVYFPSA-N	direct	637268311	12848.0	49.2471835688	0.01	51.1633974174	0.229949089928	2.01	0.0435839712394
2690640	637266893	2032.0	23.6861327796	0.744718055267	DWJZKGYQNOQQEZ-VPENINKCSA-N	2.0	ZAQJHHRNXZUBTE-NQXXGFSBSA-N	direct	637266893	2994.0	32.505845406	0.01	47.3722655593	0.248239351756	2.01	0.043579046888
2690641	637266893	2032.0	23.6861327796	0.744718055267	DWJZKGYQNOQQEZ-VPENINKCSA-N	2.0	ZAQJHHRNXZUBTE-NQXXGFSBSA-N	direct	637266893	3901.0	32.505845406	0.01	47.3722655593	0.248239351756	2.01	0.043579046888
18812216	637265556	4116.0	27.5734887386	0.63938436057	DWJZKGYQNOQQEZ-VPENINKCSA-N	2.0	ZAQJHHRNXZUBTE-WVZVXSGGSA-N	direct	637265556	1157.0	45.9706162223	0.01	55.1469774773	0.21312812019	2.01	0.0435732194014
18812217	637265556	4116.0	27.5734887386	0.63938436057	DWJZKGYQNOQQEZ-VPENINKCSA-N	2.0	ZAQJHHRNXZUBTE-WVZVXSGGSA-N	direct	637265556	2964.0	45.9706162223	0.01	55.1469774773	0.21312812019	2.01	0.0435732194014
1182004	637264584	12191.0	27.4546928835	0.640236001125	DWJZKGYQNOQQEZ-VPENINKCSA-N	2.0	ZAQJHHRNXZUBTE-UCORVYFPSA-N	flat tautomer	637264584	5154.0	46.779891912	0.01	54.9093857671	0.213412000375	2.01	0.043540698032
1182007	637264584	12191.0	27.4546928835	0.640236001125	DWJZKGYQNOQQEZ-VPENINKCSA-N	2.0	ZAQJHHRNXZUBTE-UCORVYFPSA-N	flat tautomer	637264584	189.0	42.9430951487	0.01	54.9093857671	0.213412000375	2.01	0.043540698032
1182008	637264584	12191.0	27.4546928835	0.640236001125	DWJZKGYQNOQQEZ-VPENINKCSA-N	2.0	ZAQJHHRNXZUBTE-UCORVYFPSA-N	flat tautomer	637264584	1846.0	42.9430951487	0.01	54.9093857671	0.213412000375	2.01	0.043540698032
1182009	637264584	12191.0	27.4546928835	0.640236001125	DWJZKGYQNOQQEZ-VPENINKCSA-N	2.0	ZAQJHHRNXZUBTE-UCORVYFPSA-N	flat tautomer	637264584	2046.0	42.9430951487	0.01	54.9093857671	0.213412000375	2.01	0.043540698032
1182015	637264584	12191.0	27.4546928835	0.640236001125	DWJZKGYQNOQQEZ-VPENINKCSA-N	2.0	ZAQJHHRNXZUBTE-UCORVYFPSA-N	flat tautomer	637264584	12690.0	40.735182177	0.01	54.9093857671	0.213412000375	2.01	0.043540698032
1182017	637264584	12191.0	27.4546928835	0.640236001125	DWJZKGYQNOQQEZ-VPENINKCSA-N	2.0	ZAQJHHRNXZUBTE-UCORVYFPSA-N	flat tautomer	637264584	2728.0	39.8386319978	0.01	54.9093857671	0.213412000375	2.01	0.043540698032
1182018	637264584	12191.0	27.4546928835	0.640236001125	DWJZKGYQNOQQEZ-VPENINKCSA-N	2.0	ZAQJHHRNXZUBTE-UCORVYFPSA-N	flat tautomer	637264584	6122.0	39.8386319978	0.01	54.9093857671	0.213412000375	2.01	0.043540698032
30775643	637271070	3309.0	32.4248121551	0.542080515303	DWJZKGYQNOQQEZ-VPENINKCSA-N	2.0	ZAQJHHRNXZUBTE-WVZVXSGGSA-N	direct	637271070	44.0	200.0	0.01	64.8496243101	0.180693505101	2.01	0.0435403116641
30775644	637271070	3309.0	32.4248121551	0.542080515303	DWJZKGYQNOQQEZ-VPENINKCSA-N	2.0	ZAQJHHRNXZUBTE-WVZVXSGGSA-N	direct	637271070	1847.0	200.0	0.01	64.8496243101	0.180693505101	2.01	0.0435403116641
30775645	637271070	3309.0	32.4248121551	0.542080515303	DWJZKGYQNOQQEZ-VPENINKCSA-N	2.0	ZAQJHHRNXZUBTE-WVZVXSGGSA-N	direct	637271070	4116.0	200.0	0.01	64.8496243101	0.180693505101	2.01	0.0435403116641
30775646	637271070	3309.0	32.4248121551	0.542080515303	DWJZKGYQNOQQEZ-VPENINKCSA-N	2.0	ZAQJHHRNXZUBTE-WVZVXSGGSA-N	direct	637271070	5039.0	200.0	0.01	64.8496243101	0.180693505101	2.01	0.0435403116641
9011282	637270560	4116.0	40.7569619513	0.431221168948	DWJZKGYQNOQQEZ-VPENINKCSA-N	2.0	ZAQJHHRNXZUBTE-WVZVXSGGSA-N	direct	637270560	8360.0	63.5157001607	0.01	81.5139239026	0.143740389649	2.01	0.0435393244251
9011283	637270560	4116.0	40.7569619513	0.431221168948	DWJZKGYQNOQQEZ-VPENINKCSA-N	2.0	ZAQJHHRNXZUBTE-WVZVXSGGSA-N	direct	637270560	10160.0	63.5157001607	0.01	81.5139239026	0.143740389649	2.01	0.0435393244251
9381352	637268440	5347.0	25.457174573	0.689847269784	DWJZKGYQNOQQEZ-VPENINKCSA-N	2.0	ZAQJHHRNXZUBTE-UCORVYFPSA-N	direct	637268440	6129.0	129.0	0.01	50.9143491461	0.229949089928	2.01	0.0435308356805
1182019	637264584	12191.0	27.4546928835	0.63938436057	DWJZKGYQNOQQEZ-VPENINKCSA-N	2.0	ZAQJHHRNXZUBTE-UCORVYFPSA-N	flat tautomer	637264584	5154.0	46.779891912	0.01	54.9093857671	0.21312812019	2.01	0.0435262113679
1182022	637264584	12191.0	27.4546928835	0.63938436057	DWJZKGYQNOQQEZ-VPENINKCSA-N	2.0	ZAQJHHRNXZUBTE-UCORVYFPSA-N	flat tautomer	637264584	189.0	42.9430951487	0.01	54.9093857671	0.21312812019	2.01	0.0435262113679
1182023	637264584	12191.0	27.4546928835	0.63938436057	DWJZKGYQNOQQEZ-VPENINKCSA-N	2.0	ZAQJHHRNXZUBTE-UCORVYFPSA-N	flat tautomer	637264584	1846.0	42.9430951487	0.01	54.9093857671	0.21312812019	2.01	0.0435262113679
1182024	637264584	12191.0	27.4546928835	0.63938436057	DWJZKGYQNOQQEZ-VPENINKCSA-N	2.0	ZAQJHHRNXZUBTE-UCORVYFPSA-N	flat tautomer	637264584	2046.0	42.9430951487	0.01	54.9093857671	0.21312812019	2.01	0.0435262113679
1182030	637264584	12191.0	27.4546928835	0.63938436057	DWJZKGYQNOQQEZ-VPENINKCSA-N	2.0	ZAQJHHRNXZUBTE-UCORVYFPSA-N	flat tautomer	637264584	12690.0	40.735182177	0.01	54.9093857671	0.21312812019	2.01	0.0435262113679
1182032	637264584	12191.0	27.4546928835	0.63938436057	DWJZKGYQNOQQEZ-VPENINKCSA-N	2.0	ZAQJHHRNXZUBTE-UCORVYFPSA-N	flat tautomer	637264584	2728.0	39.8386319978	0.01	54.9093857671	0.21312812019	2.01	0.0435262113679
1182033	637264584	12191.0	27.4546928835	0.63938436057	DWJZKGYQNOQQEZ-VPENINKCSA-N	2.0	ZAQJHHRNXZUBTE-UCORVYFPSA-N	flat tautomer	637264584	6122.0	39.8386319978	0.01	54.9093857671	0.21312812019	2.01	0.0435262113679
10823532	637271418	4116.0	32.361510743	0.542080515303	DWJZKGYQNOQQEZ-VPENINKCSA-N	2.0	ZAQJHHRNXZUBTE-WVZVXSGGSA-N	direct	637271418	3534.0	44.2313618988	0.01	64.7230214861	0.180693505101	2.01	0.0435190456713
10823533	637271418	4116.0	32.361510743	0.542080515303	DWJZKGYQNOQQEZ-VPENINKCSA-N	2.0	ZAQJHHRNXZUBTE-WVZVXSGGSA-N	direct	637271418	6368.0	44.2313618988	0.01	64.7230214861	0.180693505101	2.01	0.0435190456713
10823534	637271418	4116.0	32.361510743	0.542080515303	DWJZKGYQNOQQEZ-VPENINKCSA-N	2.0	ZAQJHHRNXZUBTE-WVZVXSGGSA-N	direct	637271418	10341.0	44.2313618988	0.01	64.7230214861	0.180693505101	2.01	0.0435190456713
10823535	637271418	4116.0	32.361510743	0.542080515303	DWJZKGYQNOQQEZ-VPENINKCSA-N	2.0	ZAQJHHRNXZUBTE-WVZVXSGGSA-N	direct	637271418	6999.0	43.209714836	0.01	64.7230214861	0.180693505101	2.01	0.0435190456713
2689634	637266893	2032.0	24.7746907183	0.708050415084	DWJZKGYQNOQQEZ-VPENINKCSA-N	2.0	ZAQJHHRNXZUBTE-NQXXGFSBSA-N	direct	637266893	4116.0	37.6695862267	0.01	49.5493814365	0.236016805028	2.01	0.0435185405942
2689635	637266893	2032.0	24.7746907183	0.708050415084	DWJZKGYQNOQQEZ-VPENINKCSA-N	2.0	ZAQJHHRNXZUBTE-NQXXGFSBSA-N	direct	637266893	7210.0	36.4412914295	0.01	49.5493814365	0.236016805028	2.01	0.0435185405942
2689636	637266893	2032.0	24.7746907183	0.708050415084	DWJZKGYQNOQQEZ-VPENINKCSA-N	2.0	ZAQJHHRNXZUBTE-NQXXGFSBSA-N	direct	637266893	2964.0	34.5142785735	0.01	49.5493814365	0.236016805028	2.01	0.0435185405942
2689637	637266893	2032.0	24.7746907183	0.708050415084	DWJZKGYQNOQQEZ-VPENINKCSA-N	2.0	ZAQJHHRNXZUBTE-NQXXGFSBSA-N	direct	637266893	6629.0	34.5142785735	0.01	49.5493814365	0.236016805028	2.01	0.0435185405942
2689638	637266893	2032.0	24.7746907183	0.708050415084	DWJZKGYQNOQQEZ-VPENINKCSA-N	2.0	ZAQJHHRNXZUBTE-NQXXGFSBSA-N	direct	637266893	971.0	34.4259687323	0.01	49.5493814365	0.236016805028	2.01	0.0435185405942
2689639	637266893	2032.0	24.7746907183	0.708050415084	DWJZKGYQNOQQEZ-VPENINKCSA-N	2.0	ZAQJHHRNXZUBTE-NQXXGFSBSA-N	direct	637266893	13940.0	34.4259687323	0.01	49.5493814365	0.236016805028	2.01	0.0435185405942
2689640	637266893	2032.0	24.7746907183	0.708050415084	DWJZKGYQNOQQEZ-VPENINKCSA-N	2.0	ZAQJHHRNXZUBTE-NQXXGFSBSA-N	direct	637266893	2331.0	34.0609802236	0.01	49.5493814365	0.236016805028	2.01	0.0435185405942
2689641	637266893	2032.0	24.7746907183	0.708050415084	DWJZKGYQNOQQEZ-VPENINKCSA-N	2.0	ZAQJHHRNXZUBTE-NQXXGFSBSA-N	direct	637266893	4385.0	34.0609802236	0.01	49.5493814365	0.236016805028	2.01	0.0435185405942
2689642	637266893	2032.0	24.7746907183	0.708050415084	DWJZKGYQNOQQEZ-VPENINKCSA-N	2.0	ZAQJHHRNXZUBTE-NQXXGFSBSA-N	direct	637266893	12108.0	34.0609802236	0.01	49.5493814365	0.236016805028	2.01	0.0435185405942
2689643	637266893	2032.0	24.7746907183	0.708050415084	DWJZKGYQNOQQEZ-VPENINKCSA-N	2.0	ZAQJHHRNXZUBTE-NQXXGFSBSA-N	direct	637266893	13884.0	34.0609802236	0.01	49.5493814365	0.236016805028	2.01	0.0435185405942
2689644	637266893	2032.0	24.7746907183	0.708050415084	DWJZKGYQNOQQEZ-VPENINKCSA-N	2.0	ZAQJHHRNXZUBTE-NQXXGFSBSA-N	direct	637266893	5669.0	33.8041003476	0.01	49.5493814365	0.236016805028	2.01	0.0435185405942
2689645	637266893	2032.0	24.7746907183	0.708050415084	DWJZKGYQNOQQEZ-VPENINKCSA-N	2.0	ZAQJHHRNXZUBTE-NQXXGFSBSA-N	direct	637266893	6999.0	33.1226286541	0.01	49.5493814365	0.236016805028	2.01	0.0435185405942
1582293	637264747	1810.0	25.9956786262	0.674774031346	DWJZKGYQNOQQEZ-VPENINKCSA-N	2.0	ZAQJHHRNXZUBTE-NQXXGFSBSA-N	direct	637264747	1846.0	36.5512936801	0.01	51.9913572524	0.224924677115	2.01	0.0435182173457
1582294	637264747	1810.0	25.9956786262	0.674774031346	DWJZKGYQNOQQEZ-VPENINKCSA-N	2.0	ZAQJHHRNXZUBTE-NQXXGFSBSA-N	direct	637264747	2046.0	36.5512936801	0.01	51.9913572524	0.224924677115	2.01	0.0435182173457
1582295	637264747	1810.0	25.9956786262	0.674774031346	DWJZKGYQNOQQEZ-VPENINKCSA-N	2.0	ZAQJHHRNXZUBTE-NQXXGFSBSA-N	direct	637264747	3536.0	36.5512936801	0.01	51.9913572524	0.224924677115	2.01	0.0435182173457
1582296	637264747	1810.0	25.9956786262	0.674774031346	DWJZKGYQNOQQEZ-VPENINKCSA-N	2.0	ZAQJHHRNXZUBTE-NQXXGFSBSA-N	direct	637264747	4708.0	36.5512936801	0.01	51.9913572524	0.224924677115	2.01	0.0435182173457
1582297	637264747	1810.0	25.9956786262	0.674774031346	DWJZKGYQNOQQEZ-VPENINKCSA-N	2.0	ZAQJHHRNXZUBTE-NQXXGFSBSA-N	direct	637264747	5039.0	36.5512936801	0.01	51.9913572524	0.224924677115	2.01	0.0435182173457
30792539	637271070	3309.0	32.4248121551	0.54096624808	DWJZKGYQNOQQEZ-VPENINKCSA-N	2.0	ZAQJHHRNXZUBTE-WVZVXSGGSA-N	direct	637271070	44.0	200.0	0.01	64.8496243101	0.180322082693	2.01	0.0435179197026
30792540	637271070	3309.0	32.4248121551	0.54096624808	DWJZKGYQNOQQEZ-VPENINKCSA-N	2.0	ZAQJHHRNXZUBTE-WVZVXSGGSA-N	direct	637271070	1847.0	200.0	0.01	64.8496243101	0.180322082693	2.01	0.0435179197026
30792541	637271070	3309.0	32.4248121551	0.54096624808	DWJZKGYQNOQQEZ-VPENINKCSA-N	2.0	ZAQJHHRNXZUBTE-WVZVXSGGSA-N	direct	637271070	4116.0	200.0	0.01	64.8496243101	0.180322082693	2.01	0.0435179197026
30792542	637271070	3309.0	32.4248121551	0.54096624808	DWJZKGYQNOQQEZ-VPENINKCSA-N	2.0	ZAQJHHRNXZUBTE-WVZVXSGGSA-N	direct	637271070	5039.0	200.0	0.01	64.8496243101	0.180322082693	2.01	0.0435179197026
8959696	637265913	2032.0	23.54515514	0.744718055267	DWJZKGYQNOQQEZ-VPENINKCSA-N	2.0	ZAQJHHRNXZUBTE-NQXXGFSBSA-N	direct	637265913	971.0	101.410050399	0.01	47.09031028	0.248239351756	2.01	0.0435140570532
8959697	637265913	2032.0	23.54515514	0.744718055267	DWJZKGYQNOQQEZ-VPENINKCSA-N	2.0	ZAQJHHRNXZUBTE-NQXXGFSBSA-N	direct	637265913	6325.0	101.410050399	0.01	47.09031028	0.248239351756	2.01	0.0435140570532
11157182	637267729	2032.0	25.3788237182	0.689847269784	DWJZKGYQNOQQEZ-VPENINKCSA-N	2.0	ZAQJHHRNXZUBTE-NQXXGFSBSA-N	direct	637267729	2427.0	84.1372724717	0.01	50.7576474364	0.229949089928	2.01	0.0434973026807
11157183	637267729	2032.0	25.3788237182	0.689847269784	DWJZKGYQNOQQEZ-VPENINKCSA-N	2.0	ZAQJHHRNXZUBTE-NQXXGFSBSA-N	direct	637267729	3309.0	84.1372724717	0.01	50.7576474364	0.229949089928	2.01	0.0434973026807
10823868	637271418	4116.0	32.361510743	0.54096624808	DWJZKGYQNOQQEZ-VPENINKCSA-N	2.0	ZAQJHHRNXZUBTE-WVZVXSGGSA-N	direct	637271418	3534.0	44.2313618988	0.01	64.7230214861	0.180322082693	2.01	0.0434966646465
10823869	637271418	4116.0	32.361510743	0.54096624808	DWJZKGYQNOQQEZ-VPENINKCSA-N	2.0	ZAQJHHRNXZUBTE-WVZVXSGGSA-N	direct	637271418	6368.0	44.2313618988	0.01	64.7230214861	0.180322082693	2.01	0.0434966646465
10823870	637271418	4116.0	32.361510743	0.54096624808	DWJZKGYQNOQQEZ-VPENINKCSA-N	2.0	ZAQJHHRNXZUBTE-WVZVXSGGSA-N	direct	637271418	10341.0	44.2313618988	0.01	64.7230214861	0.180322082693	2.01	0.0434966646465
10823871	637271418	4116.0	32.361510743	0.54096624808	DWJZKGYQNOQQEZ-VPENINKCSA-N	2.0	ZAQJHHRNXZUBTE-WVZVXSGGSA-N	direct	637271418	6999.0	43.209714836	0.01	64.7230214861	0.180322082693	2.01	0.0434966646465
11063571	637265567	2032.0	23.8239087409	0.733080635739	DWJZKGYQNOQQEZ-VPENINKCSA-N	2.0	ZAQJHHRNXZUBTE-NQXXGFSBSA-N	direct	637265567	13742.0	65.5951662834	0.01	47.6478174819	0.244360211913	2.01	0.0434707775223
11063572	637265567	2032.0	23.8239087409	0.733080635739	DWJZKGYQNOQQEZ-VPENINKCSA-N	2.0	ZAQJHHRNXZUBTE-NQXXGFSBSA-N	direct	637265567	4116.0	62.124360063	0.01	47.6478174819	0.244360211913	2.01	0.0434707775223
2689928	637266893	2032.0	24.7746907183	0.704180343626	DWJZKGYQNOQQEZ-VPENINKCSA-N	2.0	ZAQJHHRNXZUBTE-NQXXGFSBSA-N	direct	637266893	4116.0	37.6695862267	0.01	49.5493814365	0.234726781209	2.01	0.043458952262
2689929	637266893	2032.0	24.7746907183	0.704180343626	DWJZKGYQNOQQEZ-VPENINKCSA-N	2.0	ZAQJHHRNXZUBTE-NQXXGFSBSA-N	direct	637266893	7210.0	36.4412914295	0.01	49.5493814365	0.234726781209	2.01	0.043458952262
2689930	637266893	2032.0	24.7746907183	0.704180343626	DWJZKGYQNOQQEZ-VPENINKCSA-N	2.0	ZAQJHHRNXZUBTE-NQXXGFSBSA-N	direct	637266893	2964.0	34.5142785735	0.01	49.5493814365	0.234726781209	2.01	0.043458952262
2689931	637266893	2032.0	24.7746907183	0.704180343626	DWJZKGYQNOQQEZ-VPENINKCSA-N	2.0	ZAQJHHRNXZUBTE-NQXXGFSBSA-N	direct	637266893	6629.0	34.5142785735	0.01	49.5493814365	0.234726781209	2.01	0.043458952262
2689932	637266893	2032.0	24.7746907183	0.704180343626	DWJZKGYQNOQQEZ-VPENINKCSA-N	2.0	ZAQJHHRNXZUBTE-NQXXGFSBSA-N	direct	637266893	971.0	34.4259687323	0.01	49.5493814365	0.234726781209	2.01	0.043458952262
2689933	637266893	2032.0	24.7746907183	0.704180343626	DWJZKGYQNOQQEZ-VPENINKCSA-N	2.0	ZAQJHHRNXZUBTE-NQXXGFSBSA-N	direct	637266893	13940.0	34.4259687323	0.01	49.5493814365	0.234726781209	2.01	0.043458952262
2689934	637266893	2032.0	24.7746907183	0.704180343626	DWJZKGYQNOQQEZ-VPENINKCSA-N	2.0	ZAQJHHRNXZUBTE-NQXXGFSBSA-N	direct	637266893	2331.0	34.0609802236	0.01	49.5493814365	0.234726781209	2.01	0.043458952262
2689935	637266893	2032.0	24.7746907183	0.704180343626	DWJZKGYQNOQQEZ-VPENINKCSA-N	2.0	ZAQJHHRNXZUBTE-NQXXGFSBSA-N	direct	637266893	4385.0	34.0609802236	0.01	49.5493814365	0.234726781209	2.01	0.043458952262
2689936	637266893	2032.0	24.7746907183	0.704180343626	DWJZKGYQNOQQEZ-VPENINKCSA-N	2.0	ZAQJHHRNXZUBTE-NQXXGFSBSA-N	direct	637266893	12108.0	34.0609802236	0.01	49.5493814365	0.234726781209	2.01	0.043458952262
2689937	637266893	2032.0	24.7746907183	0.704180343626	DWJZKGYQNOQQEZ-VPENINKCSA-N	2.0	ZAQJHHRNXZUBTE-NQXXGFSBSA-N	direct	637266893	13884.0	34.0609802236	0.01	49.5493814365	0.234726781209	2.01	0.043458952262
2689938	637266893	2032.0	24.7746907183	0.704180343626	DWJZKGYQNOQQEZ-VPENINKCSA-N	2.0	ZAQJHHRNXZUBTE-NQXXGFSBSA-N	direct	637266893	5669.0	33.8041003476	0.01	49.5493814365	0.234726781209	2.01	0.043458952262
2689939	637266893	2032.0	24.7746907183	0.704180343626	DWJZKGYQNOQQEZ-VPENINKCSA-N	2.0	ZAQJHHRNXZUBTE-NQXXGFSBSA-N	direct	637266893	6999.0	33.1226286541	0.01	49.5493814365	0.234726781209	2.01	0.043458952262
30311195	637265914	3309.0	32.1643094285	0.542080515303	DWJZKGYQNOQQEZ-VPENINKCSA-N	2.0	ZAQJHHRNXZUBTE-WVZVXSGGSA-N	direct	637265914	3081.0	84.0172766123	0.01	64.328618857	0.180693505101	2.01	0.0434525956363
30311196	637265914	3309.0	32.1643094285	0.542080515303	DWJZKGYQNOQQEZ-VPENINKCSA-N	2.0	ZAQJHHRNXZUBTE-WVZVXSGGSA-N	direct	637265914	5870.0	84.0172766123	0.01	64.328618857	0.180693505101	2.01	0.0434525956363
30311197	637265914	3309.0	32.1643094285	0.542080515303	DWJZKGYQNOQQEZ-VPENINKCSA-N	2.0	ZAQJHHRNXZUBTE-WVZVXSGGSA-N	direct	637265914	6122.0	84.0172766123	0.01	64.328618857	0.180693505101	2.01	0.0434525956363
30311198	637265914	3309.0	32.1643094285	0.542080515303	DWJZKGYQNOQQEZ-VPENINKCSA-N	2.0	ZAQJHHRNXZUBTE-WVZVXSGGSA-N	direct	637265914	13169.0	84.0172766123	0.01	64.328618857	0.180693505101	2.01	0.0434525956363
1878014	637268219	5089.0	0.0604807473814	0.749881615279	DWJZKGYQNOQQEZ-VPENINKCSA-N	1.0	QZNPNKJXABGCRC-FUTKDDECSA-N	direct	637268219	6324.0	87.5086383062	0.01	0.120961494763	0.374940807639	2.01	0.043440167072
1878015	637268219	5089.0	0.0604807473814	0.749881615279	DWJZKGYQNOQQEZ-VPENINKCSA-N	1.0	QZNPNKJXABGCRC-FUTKDDECSA-N	direct	637268219	8737.0	87.5086383062	0.01	0.120961494763	0.374940807639	2.01	0.043440167072
1878002	637268219	5089.0	0.0604807473814	0.749666659009	DWJZKGYQNOQQEZ-VPENINKCSA-N	1.0	QZNPNKJXABGCRC-FUTKDDECSA-N	direct	637268219	6324.0	87.5086383062	0.01	0.120961494763	0.374833329505	2.01	0.0434370536672
1878003	637268219	5089.0	0.0604807473814	0.749666659009	DWJZKGYQNOQQEZ-VPENINKCSA-N	1.0	QZNPNKJXABGCRC-FUTKDDECSA-N	direct	637268219	8737.0	87.5086383062	0.01	0.120961494763	0.374833329505	2.01	0.0434370536672
30775619	637271070	4974.0	32.1135092748	0.542080515303	DWJZKGYQNOQQEZ-VPENINKCSA-N	2.0	ZAQJHHRNXZUBTE-WUJLRWPWSA-N	direct	637271070	44.0	200.0	0.01	64.2270185497	0.180693505101	2.01	0.0434354282607
30775620	637271070	4974.0	32.1135092748	0.542080515303	DWJZKGYQNOQQEZ-VPENINKCSA-N	2.0	ZAQJHHRNXZUBTE-WUJLRWPWSA-N	direct	637271070	1847.0	200.0	0.01	64.2270185497	0.180693505101	2.01	0.0434354282607
30775621	637271070	4974.0	32.1135092748	0.542080515303	DWJZKGYQNOQQEZ-VPENINKCSA-N	2.0	ZAQJHHRNXZUBTE-WUJLRWPWSA-N	direct	637271070	4116.0	200.0	0.01	64.2270185497	0.180693505101	2.01	0.0434354282607
30775622	637271070	4974.0	32.1135092748	0.542080515303	DWJZKGYQNOQQEZ-VPENINKCSA-N	2.0	ZAQJHHRNXZUBTE-WUJLRWPWSA-N	direct	637271070	5039.0	200.0	0.01	64.2270185497	0.180693505101	2.01	0.0434354282607
30312603	637265914	3309.0	32.1643094285	0.54096624808	DWJZKGYQNOQQEZ-VPENINKCSA-N	2.0	ZAQJHHRNXZUBTE-WVZVXSGGSA-N	direct	637265914	3081.0	84.0172766123	0.01	64.328618857	0.180322082693	2.01	0.0434302487854
30312604	637265914	3309.0	32.1643094285	0.54096624808	DWJZKGYQNOQQEZ-VPENINKCSA-N	2.0	ZAQJHHRNXZUBTE-WVZVXSGGSA-N	direct	637265914	5870.0	84.0172766123	0.01	64.328618857	0.180322082693	2.01	0.0434302487854
30312605	637265914	3309.0	32.1643094285	0.54096624808	DWJZKGYQNOQQEZ-VPENINKCSA-N	2.0	ZAQJHHRNXZUBTE-WVZVXSGGSA-N	direct	637265914	6122.0	84.0172766123	0.01	64.328618857	0.180322082693	2.01	0.0434302487854
30312606	637265914	3309.0	32.1643094285	0.54096624808	DWJZKGYQNOQQEZ-VPENINKCSA-N	2.0	ZAQJHHRNXZUBTE-WVZVXSGGSA-N	direct	637265914	13169.0	84.0172766123	0.01	64.328618857	0.180322082693	2.01	0.0434302487854
30792515	637271070	4974.0	32.1135092748	0.54096624808	DWJZKGYQNOQQEZ-VPENINKCSA-N	2.0	ZAQJHHRNXZUBTE-WUJLRWPWSA-N	direct	637271070	44.0	200.0	0.01	64.2270185497	0.180322082693	2.01	0.0434130902387
30792516	637271070	4974.0	32.1135092748	0.54096624808	DWJZKGYQNOQQEZ-VPENINKCSA-N	2.0	ZAQJHHRNXZUBTE-WUJLRWPWSA-N	direct	637271070	1847.0	200.0	0.01	64.2270185497	0.180322082693	2.01	0.0434130902387
30792517	637271070	4974.0	32.1135092748	0.54096624808	DWJZKGYQNOQQEZ-VPENINKCSA-N	2.0	ZAQJHHRNXZUBTE-WUJLRWPWSA-N	direct	637271070	4116.0	200.0	0.01	64.2270185497	0.180322082693	2.01	0.0434130902387
30792518	637271070	4974.0	32.1135092748	0.54096624808	DWJZKGYQNOQQEZ-VPENINKCSA-N	2.0	ZAQJHHRNXZUBTE-WUJLRWPWSA-N	direct	637271070	5039.0	200.0	0.01	64.2270185497	0.180322082693	2.01	0.0434130902387
2689758	637266893	2032.0	23.6861327796	0.733080635739	DWJZKGYQNOQQEZ-VPENINKCSA-N	2.0	ZAQJHHRNXZUBTE-NQXXGFSBSA-N	direct	637266893	2994.0	32.505845406	0.01	47.3722655593	0.244360211913	2.01	0.0434077918382
2689759	637266893	2032.0	23.6861327796	0.733080635739	DWJZKGYQNOQQEZ-VPENINKCSA-N	2.0	ZAQJHHRNXZUBTE-NQXXGFSBSA-N	direct	637266893	3901.0	32.505845406	0.01	47.3722655593	0.244360211913	2.01	0.0434077918382
8082686	637266050	2032.0	28.3565473235	0.611781923363	DWJZKGYQNOQQEZ-VPENINKCSA-N	2.0	ZAQJHHRNXZUBTE-NQXXGFSBSA-N	direct	637266050	4116.0	95.4921441283	0.01	56.713094647	0.203927307788	2.01	0.0433978999882
8082688	637266050	2032.0	28.3565473235	0.611781923363	DWJZKGYQNOQQEZ-VPENINKCSA-N	2.0	ZAQJHHRNXZUBTE-NQXXGFSBSA-N	direct	637266050	12784.0	94.5157001607	0.01	56.713094647	0.203927307788	2.01	0.0433978999882
8082689	637266050	2032.0	28.3565473235	0.611781923363	DWJZKGYQNOQQEZ-VPENINKCSA-N	2.0	ZAQJHHRNXZUBTE-NQXXGFSBSA-N	direct	637266050	12799.0	94.5157001607	0.01	56.713094647	0.203927307788	2.01	0.0433978999882
8082690	637266050	2032.0	28.3565473235	0.611781923363	DWJZKGYQNOQQEZ-VPENINKCSA-N	2.0	ZAQJHHRNXZUBTE-NQXXGFSBSA-N	direct	637266050	12812.0	94.5157001607	0.01	56.713094647	0.203927307788	2.01	0.0433978999882
8082691	637266050	2032.0	28.3565473235	0.611781923363	DWJZKGYQNOQQEZ-VPENINKCSA-N	2.0	ZAQJHHRNXZUBTE-NQXXGFSBSA-N	direct	637266050	12821.0	94.5157001607	0.01	56.713094647	0.203927307788	2.01	0.0433978999882
8082692	637266050	2032.0	28.3565473235	0.611781923363	DWJZKGYQNOQQEZ-VPENINKCSA-N	2.0	ZAQJHHRNXZUBTE-NQXXGFSBSA-N	direct	637266050	13199.0	94.5157001607	0.01	56.713094647	0.203927307788	2.01	0.0433978999882
8082693	637266050	2032.0	28.3565473235	0.611781923363	DWJZKGYQNOQQEZ-VPENINKCSA-N	2.0	ZAQJHHRNXZUBTE-NQXXGFSBSA-N	direct	637266050	13333.0	94.5157001607	0.01	56.713094647	0.203927307788	2.01	0.0433978999882
8082694	637266050	2032.0	28.3565473235	0.611781923363	DWJZKGYQNOQQEZ-VPENINKCSA-N	2.0	ZAQJHHRNXZUBTE-NQXXGFSBSA-N	direct	637266050	13444.0	94.5157001607	0.01	56.713094647	0.203927307788	2.01	0.0433978999882
8082695	637266050	2032.0	28.3565473235	0.611781923363	DWJZKGYQNOQQEZ-VPENINKCSA-N	2.0	ZAQJHHRNXZUBTE-NQXXGFSBSA-N	direct	637266050	13446.0	94.5157001607	0.01	56.713094647	0.203927307788	2.01	0.0433978999882
8082696	637266050	2032.0	28.3565473235	0.611781923363	DWJZKGYQNOQQEZ-VPENINKCSA-N	2.0	ZAQJHHRNXZUBTE-NQXXGFSBSA-N	direct	637266050	13610.0	94.5157001607	0.01	56.713094647	0.203927307788	2.01	0.0433978999882
8082697	637266050	2032.0	28.3565473235	0.611781923363	DWJZKGYQNOQQEZ-VPENINKCSA-N	2.0	ZAQJHHRNXZUBTE-NQXXGFSBSA-N	direct	637266050	13644.0	94.5157001607	0.01	56.713094647	0.203927307788	2.01	0.0433978999882
8082698	637266050	2032.0	28.3565473235	0.611781923363	DWJZKGYQNOQQEZ-VPENINKCSA-N	2.0	ZAQJHHRNXZUBTE-NQXXGFSBSA-N	direct	637266050	13757.0	94.5157001607	0.01	56.713094647	0.203927307788	2.01	0.0433978999882
8082699	637266050	2032.0	28.3565473235	0.611781923363	DWJZKGYQNOQQEZ-VPENINKCSA-N	2.0	ZAQJHHRNXZUBTE-NQXXGFSBSA-N	direct	637266050	13919.0	94.5157001607	0.01	56.713094647	0.203927307788	2.01	0.0433978999882
8082700	637266050	2032.0	28.3565473235	0.611781923363	DWJZKGYQNOQQEZ-VPENINKCSA-N	2.0	ZAQJHHRNXZUBTE-NQXXGFSBSA-N	direct	637266050	13934.0	94.5157001607	0.01	56.713094647	0.203927307788	2.01	0.0433978999882
8082701	637266050	2032.0	28.3565473235	0.611781923363	DWJZKGYQNOQQEZ-VPENINKCSA-N	2.0	ZAQJHHRNXZUBTE-NQXXGFSBSA-N	direct	637266050	13981.0	94.5157001607	0.01	56.713094647	0.203927307788	2.01	0.0433978999882
8082702	637266050	2032.0	28.3565473235	0.611781923363	DWJZKGYQNOQQEZ-VPENINKCSA-N	2.0	ZAQJHHRNXZUBTE-NQXXGFSBSA-N	direct	637266050	14112.0	94.5157001607	0.01	56.713094647	0.203927307788	2.01	0.0433978999882
8082703	637266050	2032.0	28.3565473235	0.611781923363	DWJZKGYQNOQQEZ-VPENINKCSA-N	2.0	ZAQJHHRNXZUBTE-NQXXGFSBSA-N	direct	637266050	14119.0	94.5157001607	0.01	56.713094647	0.203927307788	2.01	0.0433978999882
8082704	637266050	2032.0	28.3565473235	0.611781923363	DWJZKGYQNOQQEZ-VPENINKCSA-N	2.0	ZAQJHHRNXZUBTE-NQXXGFSBSA-N	direct	637266050	14492.0	94.5157001607	0.01	56.713094647	0.203927307788	2.01	0.0433978999882
8082705	637266050	2032.0	28.3565473235	0.611781923363	DWJZKGYQNOQQEZ-VPENINKCSA-N	2.0	ZAQJHHRNXZUBTE-NQXXGFSBSA-N	direct	637266050	14501.0	94.5157001607	0.01	56.713094647	0.203927307788	2.01	0.0433978999882
8082706	637266050	2032.0	28.3565473235	0.611781923363	DWJZKGYQNOQQEZ-VPENINKCSA-N	2.0	ZAQJHHRNXZUBTE-NQXXGFSBSA-N	direct	637266050	14507.0	94.5157001607	0.01	56.713094647	0.203927307788	2.01	0.0433978999882
8082707	637266050	2032.0	28.3565473235	0.611781923363	DWJZKGYQNOQQEZ-VPENINKCSA-N	2.0	ZAQJHHRNXZUBTE-NQXXGFSBSA-N	direct	637266050	14517.0	94.5157001607	0.01	56.713094647	0.203927307788	2.01	0.0433978999882
8082708	637266050	2032.0	28.3565473235	0.611781923363	DWJZKGYQNOQQEZ-VPENINKCSA-N	2.0	ZAQJHHRNXZUBTE-NQXXGFSBSA-N	direct	637266050	14526.0	94.5157001607	0.01	56.713094647	0.203927307788	2.01	0.0433978999882
8082709	637266050	2032.0	28.3565473235	0.611781923363	DWJZKGYQNOQQEZ-VPENINKCSA-N	2.0	ZAQJHHRNXZUBTE-NQXXGFSBSA-N	direct	637266050	14537.0	94.5157001607	0.01	56.713094647	0.203927307788	2.01	0.0433978999882
8082710	637266050	2032.0	28.3565473235	0.611781923363	DWJZKGYQNOQQEZ-VPENINKCSA-N	2.0	ZAQJHHRNXZUBTE-NQXXGFSBSA-N	direct	637266050	14695.0	94.5157001607	0.01	56.713094647	0.203927307788	2.01	0.0433978999882
8082711	637266050	2032.0	28.3565473235	0.611781923363	DWJZKGYQNOQQEZ-VPENINKCSA-N	2.0	ZAQJHHRNXZUBTE-NQXXGFSBSA-N	direct	637266050	16605.0	94.5157001607	0.01	56.713094647	0.203927307788	2.01	0.0433978999882
8082712	637266050	2032.0	28.3565473235	0.611781923363	DWJZKGYQNOQQEZ-VPENINKCSA-N	2.0	ZAQJHHRNXZUBTE-NQXXGFSBSA-N	direct	637266050	16791.0	94.5157001607	0.01	56.713094647	0.203927307788	2.01	0.0433978999882
8082713	637266050	2032.0	28.3565473235	0.611781923363	DWJZKGYQNOQQEZ-VPENINKCSA-N	2.0	ZAQJHHRNXZUBTE-NQXXGFSBSA-N	direct	637266050	16888.0	94.5157001607	0.01	56.713094647	0.203927307788	2.01	0.0433978999882
1878018	637268219	5089.0	0.0604807473814	0.744718055267	DWJZKGYQNOQQEZ-VPENINKCSA-N	1.0	QZNPNKJXABGCRC-FUTKDDECSA-N	direct	637268219	6324.0	87.5086383062	0.01	0.120961494763	0.372359027634	2.01	0.0433651927552
1878019	637268219	5089.0	0.0604807473814	0.744718055267	DWJZKGYQNOQQEZ-VPENINKCSA-N	1.0	QZNPNKJXABGCRC-FUTKDDECSA-N	direct	637268219	8737.0	87.5086383062	0.01	0.120961494763	0.372359027634	2.01	0.0433651927552
1581765	637264747	1810.0	25.9956786262	0.664937218692	DWJZKGYQNOQQEZ-VPENINKCSA-N	2.0	ZAQJHHRNXZUBTE-NQXXGFSBSA-N	direct	637264747	1846.0	36.5512936801	0.01	51.9913572524	0.221645739564	2.01	0.0433587414203
1581766	637264747	1810.0	25.9956786262	0.664937218692	DWJZKGYQNOQQEZ-VPENINKCSA-N	2.0	ZAQJHHRNXZUBTE-NQXXGFSBSA-N	direct	637264747	2046.0	36.5512936801	0.01	51.9913572524	0.221645739564	2.01	0.0433587414203
1581767	637264747	1810.0	25.9956786262	0.664937218692	DWJZKGYQNOQQEZ-VPENINKCSA-N	2.0	ZAQJHHRNXZUBTE-NQXXGFSBSA-N	direct	637264747	3536.0	36.5512936801	0.01	51.9913572524	0.221645739564	2.01	0.0433587414203
1581768	637264747	1810.0	25.9956786262	0.664937218692	DWJZKGYQNOQQEZ-VPENINKCSA-N	2.0	ZAQJHHRNXZUBTE-NQXXGFSBSA-N	direct	637264747	4708.0	36.5512936801	0.01	51.9913572524	0.221645739564	2.01	0.0433587414203
1581769	637264747	1810.0	25.9956786262	0.664937218692	DWJZKGYQNOQQEZ-VPENINKCSA-N	2.0	ZAQJHHRNXZUBTE-NQXXGFSBSA-N	direct	637264747	5039.0	36.5512936801	0.01	51.9913572524	0.221645739564	2.01	0.0433587414203
30192052	637265891	1562.0	23.031050319	0.749881615279	DWJZKGYQNOQQEZ-VPENINKCSA-N	2.0	ZAQJHHRNXZUBTE-WVZVXSGGSA-N	direct	637265891	4341.0	200.0	0.01	46.062100638	0.249960538426	2.01	0.0433493739241
30191716	637265891	1562.0	23.031050319	0.749666659009	DWJZKGYQNOQQEZ-VPENINKCSA-N	2.0	ZAQJHHRNXZUBTE-WVZVXSGGSA-N	direct	637265891	4341.0	200.0	0.01	46.062100638	0.249888886336	2.01	0.0433462670265
24193144	637268311	5347.0	25.5816987087	0.674774031346	DWJZKGYQNOQQEZ-VPENINKCSA-N	2.0	ZAQJHHRNXZUBTE-UCORVYFPSA-N	direct	637268311	1157.0	54.642065153	0.01	51.1633974174	0.224924677115	2.01	0.0433439165919
24193145	637268311	5347.0	25.5816987087	0.674774031346	DWJZKGYQNOQQEZ-VPENINKCSA-N	2.0	ZAQJHHRNXZUBTE-UCORVYFPSA-N	direct	637268311	2964.0	54.642065153	0.01	51.1633974174	0.224924677115	2.01	0.0433439165919
24193160	637268311	5347.0	25.5816987087	0.674774031346	DWJZKGYQNOQQEZ-VPENINKCSA-N	2.0	ZAQJHHRNXZUBTE-UCORVYFPSA-N	direct	637268311	12848.0	49.2471835688	0.01	51.1633974174	0.224924677115	2.01	0.0433439165919
8959498	637265913	2032.0	23.54515514	0.733080635739	DWJZKGYQNOQQEZ-VPENINKCSA-N	2.0	ZAQJHHRNXZUBTE-NQXXGFSBSA-N	direct	637265913	971.0	101.410050399	0.01	47.09031028	0.244360211913	2.01	0.0433430573976
8959499	637265913	2032.0	23.54515514	0.733080635739	DWJZKGYQNOQQEZ-VPENINKCSA-N	2.0	ZAQJHHRNXZUBTE-NQXXGFSBSA-N	direct	637265913	6325.0	101.410050399	0.01	47.09031028	0.244360211913	2.01	0.0433430573976
41340272	637264737	4116.0	29.488116639	0.584443029743	DWJZKGYQNOQQEZ-VPENINKCSA-N	2.0	ZAQJHHRNXZUBTE-WVZVXSGGSA-N	direct	637264737	263.0	43.1536628879	0.01	58.976233278	0.194814343248	2.01	0.0433264914644
41340273	637264737	4116.0	29.488116639	0.584443029743	DWJZKGYQNOQQEZ-VPENINKCSA-N	2.0	ZAQJHHRNXZUBTE-WVZVXSGGSA-N	direct	637264737	4015.0	43.1536628879	0.01	58.976233278	0.194814343248	2.01	0.0433264914644
10810473	637271634	4116.0	34.7772835289	0.494396564593	DWJZKGYQNOQQEZ-VPENINKCSA-N	2.0	ZAQJHHRNXZUBTE-WVZVXSGGSA-N	direct	637271634	1785.0	81.8927900304	0.01	69.5545670577	0.164798854864	2.01	0.0433011062737
9381356	637268440	5347.0	25.457174573	0.674774031346	DWJZKGYQNOQQEZ-VPENINKCSA-N	2.0	ZAQJHHRNXZUBTE-UCORVYFPSA-N	direct	637268440	6129.0	129.0	0.01	50.9143491461	0.224924677115	2.01	0.0432910736966
2379419	637264959	5347.0	24.2335871529	0.708050415084	DWJZKGYQNOQQEZ-VPENINKCSA-N	2.0	ZAQJHHRNXZUBTE-UCORVYFPSA-N	direct	637264959	1157.0	40.0560111249	0.01	48.4671743058	0.236016805028	2.01	0.0432789472973
2379420	637264959	5347.0	24.2335871529	0.708050415084	DWJZKGYQNOQQEZ-VPENINKCSA-N	2.0	ZAQJHHRNXZUBTE-UCORVYFPSA-N	direct	637264959	2964.0	40.0560111249	0.01	48.4671743058	0.236016805028	2.01	0.0432789472973
2379411	637264959	5347.0	24.2335871529	0.708050415084	DWJZKGYQNOQQEZ-VPENINKCSA-N	2.0	ZAQJHHRNXZUBTE-UCORVYFPSA-N	direct	637264959	4116.0	44.3645162532	0.01	48.4671743058	0.236016805028	2.01	0.0432789472973
2379413	637264959	5347.0	24.2335871529	0.708050415084	DWJZKGYQNOQQEZ-VPENINKCSA-N	2.0	ZAQJHHRNXZUBTE-UCORVYFPSA-N	direct	637264959	3619.0	41.3053948011	0.01	48.4671743058	0.236016805028	2.01	0.0432789472973
2379414	637264959	5347.0	24.2335871529	0.708050415084	DWJZKGYQNOQQEZ-VPENINKCSA-N	2.0	ZAQJHHRNXZUBTE-UCORVYFPSA-N	direct	637264959	16179.0	41.3053948011	0.01	48.4671743058	0.236016805028	2.01	0.0432789472973
2379415	637264959	5347.0	24.2335871529	0.708050415084	DWJZKGYQNOQQEZ-VPENINKCSA-N	2.0	ZAQJHHRNXZUBTE-UCORVYFPSA-N	direct	637264959	1248.0	41.0515870342	0.01	48.4671743058	0.236016805028	2.01	0.0432789472973
2379418	637264959	5347.0	24.2335871529	0.708050415084	DWJZKGYQNOQQEZ-VPENINKCSA-N	2.0	ZAQJHHRNXZUBTE-UCORVYFPSA-N	direct	637264959	7210.0	40.2848326422	0.01	48.4671743058	0.236016805028	2.01	0.0432789472973
2379421	637264959	5347.0	24.2335871529	0.708050415084	DWJZKGYQNOQQEZ-VPENINKCSA-N	2.0	ZAQJHHRNXZUBTE-UCORVYFPSA-N	direct	637264959	2331.0	39.9507819773	0.01	48.4671743058	0.236016805028	2.01	0.0432789472973
2379422	637264959	5347.0	24.2335871529	0.708050415084	DWJZKGYQNOQQEZ-VPENINKCSA-N	2.0	ZAQJHHRNXZUBTE-UCORVYFPSA-N	direct	637264959	4385.0	39.9507819773	0.01	48.4671743058	0.236016805028	2.01	0.0432789472973
2379423	637264959	5347.0	24.2335871529	0.708050415084	DWJZKGYQNOQQEZ-VPENINKCSA-N	2.0	ZAQJHHRNXZUBTE-UCORVYFPSA-N	direct	637264959	12108.0	39.9507819773	0.01	48.4671743058	0.236016805028	2.01	0.0432789472973
2379424	637264959	5347.0	24.2335871529	0.708050415084	DWJZKGYQNOQQEZ-VPENINKCSA-N	2.0	ZAQJHHRNXZUBTE-UCORVYFPSA-N	direct	637264959	13884.0	39.9507819773	0.01	48.4671743058	0.236016805028	2.01	0.0432789472973
2379425	637264959	5347.0	24.2335871529	0.708050415084	DWJZKGYQNOQQEZ-VPENINKCSA-N	2.0	ZAQJHHRNXZUBTE-UCORVYFPSA-N	direct	637264959	12690.0	39.8996294549	0.01	48.4671743058	0.236016805028	2.01	0.0432789472973
30192164	637265891	1562.0	23.031050319	0.744718055267	DWJZKGYQNOQQEZ-VPENINKCSA-N	2.0	ZAQJHHRNXZUBTE-WVZVXSGGSA-N	direct	637265891	4341.0	200.0	0.01	46.062100638	0.248239351756	2.01	0.0432745563092
23851799	637270977	3309.0	26.7594507517	0.640236001125	DWJZKGYQNOQQEZ-VPENINKCSA-N	2.0	ZAQJHHRNXZUBTE-WVZVXSGGSA-N	direct	637270977	3941.0	108.772113295	0.01	53.5189015034	0.213412000375	2.01	0.0432623930372
23851800	637270977	3309.0	26.7594507517	0.640236001125	DWJZKGYQNOQQEZ-VPENINKCSA-N	2.0	ZAQJHHRNXZUBTE-WVZVXSGGSA-N	direct	637270977	4146.0	108.772113295	0.01	53.5189015034	0.213412000375	2.01	0.0432623930372
23851801	637270977	3309.0	26.7594507517	0.640236001125	DWJZKGYQNOQQEZ-VPENINKCSA-N	2.0	ZAQJHHRNXZUBTE-WVZVXSGGSA-N	direct	637270977	5654.0	108.772113295	0.01	53.5189015034	0.213412000375	2.01	0.0432623930372
11157260	637267729	2032.0	25.3788237182	0.674774031346	DWJZKGYQNOQQEZ-VPENINKCSA-N	2.0	ZAQJHHRNXZUBTE-NQXXGFSBSA-N	direct	637267729	2427.0	84.1372724717	0.01	50.7576474364	0.224924677115	2.01	0.0432577253919
11157261	637267729	2032.0	25.3788237182	0.674774031346	DWJZKGYQNOQQEZ-VPENINKCSA-N	2.0	ZAQJHHRNXZUBTE-NQXXGFSBSA-N	direct	637267729	3309.0	84.1372724717	0.01	50.7576474364	0.224924677115	2.01	0.0432577253919
23851802	637270977	3309.0	26.7594507517	0.63938436057	DWJZKGYQNOQQEZ-VPENINKCSA-N	2.0	ZAQJHHRNXZUBTE-WVZVXSGGSA-N	direct	637270977	3941.0	108.772113295	0.01	53.5189015034	0.21312812019	2.01	0.0432479989695
23851803	637270977	3309.0	26.7594507517	0.63938436057	DWJZKGYQNOQQEZ-VPENINKCSA-N	2.0	ZAQJHHRNXZUBTE-WVZVXSGGSA-N	direct	637270977	4146.0	108.772113295	0.01	53.5189015034	0.21312812019	2.01	0.0432479989695
23851804	637270977	3309.0	26.7594507517	0.63938436057	DWJZKGYQNOQQEZ-VPENINKCSA-N	2.0	ZAQJHHRNXZUBTE-WVZVXSGGSA-N	direct	637270977	5654.0	108.772113295	0.01	53.5189015034	0.21312812019	2.01	0.0432479989695
54057854	637265290	4605.0	0.568636235841	0.150406044364	DWJZKGYQNOQQEZ-VPENINKCSA-N	2.0	ZAQJHHRNXZUBTE-UCORVYFPSA-N	direct	637265290	4605.0	0.721246399047	2.0	1.13727247168	0.0501353481213	2.01	0.0432452757867
54057856	637265290	401.0	0.568636235841	0.150406044364	DWJZKGYQNOQQEZ-VPENINKCSA-N	2.0	ZAQJHHRNXZUBTE-NQXXGFSBSA-N	direct	637265290	401.0	0.721246399047	2.0	1.13727247168	0.0501353481213	2.01	0.0432452757867
2690516	637266893	2032.0	24.7746907183	0.689847269784	DWJZKGYQNOQQEZ-VPENINKCSA-N	2.0	ZAQJHHRNXZUBTE-NQXXGFSBSA-N	direct	637266893	4116.0	37.6695862267	0.01	49.5493814365	0.229949089928	2.01	0.0432361002127
2690517	637266893	2032.0	24.7746907183	0.689847269784	DWJZKGYQNOQQEZ-VPENINKCSA-N	2.0	ZAQJHHRNXZUBTE-NQXXGFSBSA-N	direct	637266893	7210.0	36.4412914295	0.01	49.5493814365	0.229949089928	2.01	0.0432361002127
2690518	637266893	2032.0	24.7746907183	0.689847269784	DWJZKGYQNOQQEZ-VPENINKCSA-N	2.0	ZAQJHHRNXZUBTE-NQXXGFSBSA-N	direct	637266893	2964.0	34.5142785735	0.01	49.5493814365	0.229949089928	2.01	0.0432361002127
2690519	637266893	2032.0	24.7746907183	0.689847269784	DWJZKGYQNOQQEZ-VPENINKCSA-N	2.0	ZAQJHHRNXZUBTE-NQXXGFSBSA-N	direct	637266893	6629.0	34.5142785735	0.01	49.5493814365	0.229949089928	2.01	0.0432361002127
2690520	637266893	2032.0	24.7746907183	0.689847269784	DWJZKGYQNOQQEZ-VPENINKCSA-N	2.0	ZAQJHHRNXZUBTE-NQXXGFSBSA-N	direct	637266893	971.0	34.4259687323	0.01	49.5493814365	0.229949089928	2.01	0.0432361002127
2690521	637266893	2032.0	24.7746907183	0.689847269784	DWJZKGYQNOQQEZ-VPENINKCSA-N	2.0	ZAQJHHRNXZUBTE-NQXXGFSBSA-N	direct	637266893	13940.0	34.4259687323	0.01	49.5493814365	0.229949089928	2.01	0.0432361002127
2690522	637266893	2032.0	24.7746907183	0.689847269784	DWJZKGYQNOQQEZ-VPENINKCSA-N	2.0	ZAQJHHRNXZUBTE-NQXXGFSBSA-N	direct	637266893	2331.0	34.0609802236	0.01	49.5493814365	0.229949089928	2.01	0.0432361002127
2690523	637266893	2032.0	24.7746907183	0.689847269784	DWJZKGYQNOQQEZ-VPENINKCSA-N	2.0	ZAQJHHRNXZUBTE-NQXXGFSBSA-N	direct	637266893	4385.0	34.0609802236	0.01	49.5493814365	0.229949089928	2.01	0.0432361002127
2690524	637266893	2032.0	24.7746907183	0.689847269784	DWJZKGYQNOQQEZ-VPENINKCSA-N	2.0	ZAQJHHRNXZUBTE-NQXXGFSBSA-N	direct	637266893	12108.0	34.0609802236	0.01	49.5493814365	0.229949089928	2.01	0.0432361002127
2690525	637266893	2032.0	24.7746907183	0.689847269784	DWJZKGYQNOQQEZ-VPENINKCSA-N	2.0	ZAQJHHRNXZUBTE-NQXXGFSBSA-N	direct	637266893	13884.0	34.0609802236	0.01	49.5493814365	0.229949089928	2.01	0.0432361002127
2690526	637266893	2032.0	24.7746907183	0.689847269784	DWJZKGYQNOQQEZ-VPENINKCSA-N	2.0	ZAQJHHRNXZUBTE-NQXXGFSBSA-N	direct	637266893	5669.0	33.8041003476	0.01	49.5493814365	0.229949089928	2.01	0.0432361002127
2690527	637266893	2032.0	24.7746907183	0.689847269784	DWJZKGYQNOQQEZ-VPENINKCSA-N	2.0	ZAQJHHRNXZUBTE-NQXXGFSBSA-N	direct	637266893	6999.0	33.1226286541	0.01	49.5493814365	0.229949089928	2.01	0.0432361002127
2379644	637264959	5347.0	24.2335871529	0.704180343626	DWJZKGYQNOQQEZ-VPENINKCSA-N	2.0	ZAQJHHRNXZUBTE-UCORVYFPSA-N	direct	637264959	1157.0	40.0560111249	0.01	48.4671743058	0.234726781209	2.01	0.0432196870313
2379645	637264959	5347.0	24.2335871529	0.704180343626	DWJZKGYQNOQQEZ-VPENINKCSA-N	2.0	ZAQJHHRNXZUBTE-UCORVYFPSA-N	direct	637264959	2964.0	40.0560111249	0.01	48.4671743058	0.234726781209	2.01	0.0432196870313
2379636	637264959	5347.0	24.2335871529	0.704180343626	DWJZKGYQNOQQEZ-VPENINKCSA-N	2.0	ZAQJHHRNXZUBTE-UCORVYFPSA-N	direct	637264959	4116.0	44.3645162532	0.01	48.4671743058	0.234726781209	2.01	0.0432196870313
2379638	637264959	5347.0	24.2335871529	0.704180343626	DWJZKGYQNOQQEZ-VPENINKCSA-N	2.0	ZAQJHHRNXZUBTE-UCORVYFPSA-N	direct	637264959	3619.0	41.3053948011	0.01	48.4671743058	0.234726781209	2.01	0.0432196870313
2379639	637264959	5347.0	24.2335871529	0.704180343626	DWJZKGYQNOQQEZ-VPENINKCSA-N	2.0	ZAQJHHRNXZUBTE-UCORVYFPSA-N	direct	637264959	16179.0	41.3053948011	0.01	48.4671743058	0.234726781209	2.01	0.0432196870313
2379640	637264959	5347.0	24.2335871529	0.704180343626	DWJZKGYQNOQQEZ-VPENINKCSA-N	2.0	ZAQJHHRNXZUBTE-UCORVYFPSA-N	direct	637264959	1248.0	41.0515870342	0.01	48.4671743058	0.234726781209	2.01	0.0432196870313
2379643	637264959	5347.0	24.2335871529	0.704180343626	DWJZKGYQNOQQEZ-VPENINKCSA-N	2.0	ZAQJHHRNXZUBTE-UCORVYFPSA-N	direct	637264959	7210.0	40.2848326422	0.01	48.4671743058	0.234726781209	2.01	0.0432196870313
2379646	637264959	5347.0	24.2335871529	0.704180343626	DWJZKGYQNOQQEZ-VPENINKCSA-N	2.0	ZAQJHHRNXZUBTE-UCORVYFPSA-N	direct	637264959	2331.0	39.9507819773	0.01	48.4671743058	0.234726781209	2.01	0.0432196870313
2379647	637264959	5347.0	24.2335871529	0.704180343626	DWJZKGYQNOQQEZ-VPENINKCSA-N	2.0	ZAQJHHRNXZUBTE-UCORVYFPSA-N	direct	637264959	4385.0	39.9507819773	0.01	48.4671743058	0.234726781209	2.01	0.0432196870313
2379648	637264959	5347.0	24.2335871529	0.704180343626	DWJZKGYQNOQQEZ-VPENINKCSA-N	2.0	ZAQJHHRNXZUBTE-UCORVYFPSA-N	direct	637264959	12108.0	39.9507819773	0.01	48.4671743058	0.234726781209	2.01	0.0432196870313
2379649	637264959	5347.0	24.2335871529	0.704180343626	DWJZKGYQNOQQEZ-VPENINKCSA-N	2.0	ZAQJHHRNXZUBTE-UCORVYFPSA-N	direct	637264959	13884.0	39.9507819773	0.01	48.4671743058	0.234726781209	2.01	0.0432196870313
2379650	637264959	5347.0	24.2335871529	0.704180343626	DWJZKGYQNOQQEZ-VPENINKCSA-N	2.0	ZAQJHHRNXZUBTE-UCORVYFPSA-N	direct	637264959	12690.0	39.8996294549	0.01	48.4671743058	0.234726781209	2.01	0.0432196870313
2380521	637264959	12191.0	27.8326826653	0.611781923363	DWJZKGYQNOQQEZ-VPENINKCSA-N	2.0	ZAQJHHRNXZUBTE-UCORVYFPSA-N	flat tautomer	637264959	4116.0	44.3645162532	0.01	55.6653653305	0.203927307788	2.01	0.0431960608279
2380523	637264959	12191.0	27.8326826653	0.611781923363	DWJZKGYQNOQQEZ-VPENINKCSA-N	2.0	ZAQJHHRNXZUBTE-UCORVYFPSA-N	flat tautomer	637264959	3619.0	41.3053948011	0.01	55.6653653305	0.203927307788	2.01	0.0431960608279
2380524	637264959	12191.0	27.8326826653	0.611781923363	DWJZKGYQNOQQEZ-VPENINKCSA-N	2.0	ZAQJHHRNXZUBTE-UCORVYFPSA-N	flat tautomer	637264959	16179.0	41.3053948011	0.01	55.6653653305	0.203927307788	2.01	0.0431960608279
2380525	637264959	12191.0	27.8326826653	0.611781923363	DWJZKGYQNOQQEZ-VPENINKCSA-N	2.0	ZAQJHHRNXZUBTE-UCORVYFPSA-N	flat tautomer	637264959	1248.0	41.0515870342	0.01	55.6653653305	0.203927307788	2.01	0.0431960608279
2380528	637264959	12191.0	27.8326826653	0.611781923363	DWJZKGYQNOQQEZ-VPENINKCSA-N	2.0	ZAQJHHRNXZUBTE-UCORVYFPSA-N	flat tautomer	637264959	7210.0	40.2848326422	0.01	55.6653653305	0.203927307788	2.01	0.0431960608279
2380529	637264959	12191.0	27.8326826653	0.611781923363	DWJZKGYQNOQQEZ-VPENINKCSA-N	2.0	ZAQJHHRNXZUBTE-UCORVYFPSA-N	flat tautomer	637264959	1157.0	40.0560111249	0.01	55.6653653305	0.203927307788	2.01	0.0431960608279
2380530	637264959	12191.0	27.8326826653	0.611781923363	DWJZKGYQNOQQEZ-VPENINKCSA-N	2.0	ZAQJHHRNXZUBTE-UCORVYFPSA-N	flat tautomer	637264959	2964.0	40.0560111249	0.01	55.6653653305	0.203927307788	2.01	0.0431960608279
2380531	637264959	12191.0	27.8326826653	0.611781923363	DWJZKGYQNOQQEZ-VPENINKCSA-N	2.0	ZAQJHHRNXZUBTE-UCORVYFPSA-N	flat tautomer	637264959	2331.0	39.9507819773	0.01	55.6653653305	0.203927307788	2.01	0.0431960608279
2380532	637264959	12191.0	27.8326826653	0.611781923363	DWJZKGYQNOQQEZ-VPENINKCSA-N	2.0	ZAQJHHRNXZUBTE-UCORVYFPSA-N	flat tautomer	637264959	4385.0	39.9507819773	0.01	55.6653653305	0.203927307788	2.01	0.0431960608279
2380533	637264959	12191.0	27.8326826653	0.611781923363	DWJZKGYQNOQQEZ-VPENINKCSA-N	2.0	ZAQJHHRNXZUBTE-UCORVYFPSA-N	flat tautomer	637264959	12108.0	39.9507819773	0.01	55.6653653305	0.203927307788	2.01	0.0431960608279
2380534	637264959	12191.0	27.8326826653	0.611781923363	DWJZKGYQNOQQEZ-VPENINKCSA-N	2.0	ZAQJHHRNXZUBTE-UCORVYFPSA-N	flat tautomer	637264959	13884.0	39.9507819773	0.01	55.6653653305	0.203927307788	2.01	0.0431960608279
2380535	637264959	12191.0	27.8326826653	0.611781923363	DWJZKGYQNOQQEZ-VPENINKCSA-N	2.0	ZAQJHHRNXZUBTE-UCORVYFPSA-N	flat tautomer	637264959	12690.0	39.8996294549	0.01	55.6653653305	0.203927307788	2.01	0.0431960608279
1878000	637268219	5089.0	0.0604807473814	0.733080635739	DWJZKGYQNOQQEZ-VPENINKCSA-N	1.0	QZNPNKJXABGCRC-FUTKDDECSA-N	direct	637268219	6324.0	87.5086383062	0.01	0.120961494763	0.366540317869	2.01	0.0431947781001
1878001	637268219	5089.0	0.0604807473814	0.733080635739	DWJZKGYQNOQQEZ-VPENINKCSA-N	1.0	QZNPNKJXABGCRC-FUTKDDECSA-N	direct	637268219	8737.0	87.5086383062	0.01	0.120961494763	0.366540317869	2.01	0.0431947781001
24192918	637268311	5347.0	25.5816987087	0.664937218692	DWJZKGYQNOQQEZ-VPENINKCSA-N	2.0	ZAQJHHRNXZUBTE-UCORVYFPSA-N	direct	637268311	1157.0	53.4353339357	0.01	51.1633974174	0.221645739564	2.01	0.0431850794052
24192919	637268311	5347.0	25.5816987087	0.664937218692	DWJZKGYQNOQQEZ-VPENINKCSA-N	2.0	ZAQJHHRNXZUBTE-UCORVYFPSA-N	direct	637268311	2964.0	53.4353339357	0.01	51.1633974174	0.221645739564	2.01	0.0431850794052
24192932	637268311	5347.0	25.5816987087	0.664937218692	DWJZKGYQNOQQEZ-VPENINKCSA-N	2.0	ZAQJHHRNXZUBTE-UCORVYFPSA-N	direct	637268311	12848.0	49.2471835688	0.01	51.1633974174	0.221645739564	2.01	0.0431850794052
41854301	637271178	4605.0	0.468521082958	0.363026714868	DWJZKGYQNOQQEZ-VPENINKCSA-N	2.0	ZAQJHHRNXZUBTE-UCORVYFPSA-N	direct	637271178	1974.0	0.552841968658	1.0	0.937042165915	0.121008904956	2.01	0.0431840279157
41854302	637271178	401.0	0.468521082958	0.363026714868	DWJZKGYQNOQQEZ-VPENINKCSA-N	2.0	ZAQJHHRNXZUBTE-NQXXGFSBSA-N	direct	637271178	1974.0	0.552841968658	1.0	0.937042165915	0.121008904956	2.01	0.0431840279157
30312995	637265914	4974.0	46.6655462488	0.363026714868	DWJZKGYQNOQQEZ-VPENINKCSA-N	2.0	ZAQJHHRNXZUBTE-WUJLRWPWSA-N	direct	637265914	3081.0	84.0172766123	0.01	93.3310924977	0.121008904956	2.01	0.0431409745765
30312996	637265914	4974.0	46.6655462488	0.363026714868	DWJZKGYQNOQQEZ-VPENINKCSA-N	2.0	ZAQJHHRNXZUBTE-WUJLRWPWSA-N	direct	637265914	5870.0	84.0172766123	0.01	93.3310924977	0.121008904956	2.01	0.0431409745765
30312997	637265914	4974.0	46.6655462488	0.363026714868	DWJZKGYQNOQQEZ-VPENINKCSA-N	2.0	ZAQJHHRNXZUBTE-WUJLRWPWSA-N	direct	637265914	6122.0	84.0172766123	0.01	93.3310924977	0.121008904956	2.01	0.0431409745765
30312998	637265914	4974.0	46.6655462488	0.363026714868	DWJZKGYQNOQQEZ-VPENINKCSA-N	2.0	ZAQJHHRNXZUBTE-WUJLRWPWSA-N	direct	637265914	13169.0	84.0172766123	0.01	93.3310924977	0.121008904956	2.01	0.0431409745765
41340296	637264737	4116.0	29.488116639	0.574321371343	DWJZKGYQNOQQEZ-VPENINKCSA-N	2.0	ZAQJHHRNXZUBTE-WVZVXSGGSA-N	direct	637264737	263.0	43.1536628879	0.01	58.976233278	0.191440457114	2.01	0.0431376736147
41340297	637264737	4116.0	29.488116639	0.574321371343	DWJZKGYQNOQQEZ-VPENINKCSA-N	2.0	ZAQJHHRNXZUBTE-WVZVXSGGSA-N	direct	637264737	4015.0	43.1536628879	0.01	58.976233278	0.191440457114	2.01	0.0431376736147
9381344	637268440	5347.0	25.457174573	0.664937218692	DWJZKGYQNOQQEZ-VPENINKCSA-N	2.0	ZAQJHHRNXZUBTE-UCORVYFPSA-N	direct	637268440	6129.0	129.0	0.01	50.9143491461	0.221645739564	2.01	0.0431324301569
27439875	637267730	4974.0	28.8996294549	0.584443029743	DWJZKGYQNOQQEZ-VPENINKCSA-N	2.0	ZAQJHHRNXZUBTE-WUJLRWPWSA-N	direct	637267730	44.0	42.8356471442	0.01	57.7992589098	0.194814343248	2.01	0.0431086905766
27439876	637267730	4974.0	28.8996294549	0.584443029743	DWJZKGYQNOQQEZ-VPENINKCSA-N	2.0	ZAQJHHRNXZUBTE-WUJLRWPWSA-N	direct	637267730	1847.0	42.8356471442	0.01	57.7992589098	0.194814343248	2.01	0.0431086905766
27439877	637267730	4974.0	28.8996294549	0.584443029743	DWJZKGYQNOQQEZ-VPENINKCSA-N	2.0	ZAQJHHRNXZUBTE-WUJLRWPWSA-N	direct	637267730	4116.0	42.8356471442	0.01	57.7992589098	0.194814343248	2.01	0.0431086905766
27439878	637267730	4974.0	28.8996294549	0.584443029743	DWJZKGYQNOQQEZ-VPENINKCSA-N	2.0	ZAQJHHRNXZUBTE-WUJLRWPWSA-N	direct	637267730	5039.0	42.8356471442	0.01	57.7992589098	0.194814343248	2.01	0.0431086905766
30191660	637265891	1562.0	23.031050319	0.733080635739	DWJZKGYQNOQQEZ-VPENINKCSA-N	2.0	ZAQJHHRNXZUBTE-WVZVXSGGSA-N	direct	637265891	4341.0	200.0	0.01	46.062100638	0.244360211913	2.01	0.0431044978332
11157026	637267729	2032.0	25.3788237182	0.664937218692	DWJZKGYQNOQQEZ-VPENINKCSA-N	2.0	ZAQJHHRNXZUBTE-NQXXGFSBSA-N	direct	637267729	2427.0	84.1372724717	0.01	50.7576474364	0.221645739564	2.01	0.0430992040597
11157027	637267729	2032.0	25.3788237182	0.664937218692	DWJZKGYQNOQQEZ-VPENINKCSA-N	2.0	ZAQJHHRNXZUBTE-NQXXGFSBSA-N	direct	637267729	3309.0	84.1372724717	0.01	50.7576474364	0.221645739564	2.01	0.0430992040597
18812246	637265556	4116.0	27.5734887386	0.611781923363	DWJZKGYQNOQQEZ-VPENINKCSA-N	2.0	ZAQJHHRNXZUBTE-WVZVXSGGSA-N	direct	637265556	1157.0	45.9706162223	0.01	55.1469774773	0.203927307788	2.01	0.0430951410755
18812247	637265556	4116.0	27.5734887386	0.611781923363	DWJZKGYQNOQQEZ-VPENINKCSA-N	2.0	ZAQJHHRNXZUBTE-WVZVXSGGSA-N	direct	637265556	2964.0	45.9706162223	0.01	55.1469774773	0.203927307788	2.01	0.0430951410755
11063523	637265567	2032.0	23.8239087409	0.708050415084	DWJZKGYQNOQQEZ-VPENINKCSA-N	2.0	ZAQJHHRNXZUBTE-NQXXGFSBSA-N	direct	637265567	13742.0	65.5951662834	0.01	47.6478174819	0.236016805028	2.01	0.0430948642063
11063524	637265567	2032.0	23.8239087409	0.708050415084	DWJZKGYQNOQQEZ-VPENINKCSA-N	2.0	ZAQJHHRNXZUBTE-NQXXGFSBSA-N	direct	637265567	4116.0	62.124360063	0.01	47.6478174819	0.236016805028	2.01	0.0430948642063
8090111	637266050	5347.0	43.0172766123	0.390588005346	DWJZKGYQNOQQEZ-VPENINKCSA-N	2.0	ZAQJHHRNXZUBTE-UCORVYFPSA-N	direct	637266050	4116.0	94.5157001607	0.01	86.0345532247	0.130196001782	2.01	0.0430523309929
8090112	637266050	5347.0	43.0172766123	0.390588005346	DWJZKGYQNOQQEZ-VPENINKCSA-N	2.0	ZAQJHHRNXZUBTE-UCORVYFPSA-N	direct	637266050	12784.0	94.5157001607	0.01	86.0345532247	0.130196001782	2.01	0.0430523309929
8090113	637266050	5347.0	43.0172766123	0.390588005346	DWJZKGYQNOQQEZ-VPENINKCSA-N	2.0	ZAQJHHRNXZUBTE-UCORVYFPSA-N	direct	637266050	12799.0	94.5157001607	0.01	86.0345532247	0.130196001782	2.01	0.0430523309929
8090114	637266050	5347.0	43.0172766123	0.390588005346	DWJZKGYQNOQQEZ-VPENINKCSA-N	2.0	ZAQJHHRNXZUBTE-UCORVYFPSA-N	direct	637266050	12812.0	94.5157001607	0.01	86.0345532247	0.130196001782	2.01	0.0430523309929
8090115	637266050	5347.0	43.0172766123	0.390588005346	DWJZKGYQNOQQEZ-VPENINKCSA-N	2.0	ZAQJHHRNXZUBTE-UCORVYFPSA-N	direct	637266050	12821.0	94.5157001607	0.01	86.0345532247	0.130196001782	2.01	0.0430523309929
8090116	637266050	5347.0	43.0172766123	0.390588005346	DWJZKGYQNOQQEZ-VPENINKCSA-N	2.0	ZAQJHHRNXZUBTE-UCORVYFPSA-N	direct	637266050	13199.0	94.5157001607	0.01	86.0345532247	0.130196001782	2.01	0.0430523309929
8090117	637266050	5347.0	43.0172766123	0.390588005346	DWJZKGYQNOQQEZ-VPENINKCSA-N	2.0	ZAQJHHRNXZUBTE-UCORVYFPSA-N	direct	637266050	13333.0	94.5157001607	0.01	86.0345532247	0.130196001782	2.01	0.0430523309929
8090118	637266050	5347.0	43.0172766123	0.390588005346	DWJZKGYQNOQQEZ-VPENINKCSA-N	2.0	ZAQJHHRNXZUBTE-UCORVYFPSA-N	direct	637266050	13444.0	94.5157001607	0.01	86.0345532247	0.130196001782	2.01	0.0430523309929
8090119	637266050	5347.0	43.0172766123	0.390588005346	DWJZKGYQNOQQEZ-VPENINKCSA-N	2.0	ZAQJHHRNXZUBTE-UCORVYFPSA-N	direct	637266050	13446.0	94.5157001607	0.01	86.0345532247	0.130196001782	2.01	0.0430523309929
8090120	637266050	5347.0	43.0172766123	0.390588005346	DWJZKGYQNOQQEZ-VPENINKCSA-N	2.0	ZAQJHHRNXZUBTE-UCORVYFPSA-N	direct	637266050	13610.0	94.5157001607	0.01	86.0345532247	0.130196001782	2.01	0.0430523309929
8090121	637266050	5347.0	43.0172766123	0.390588005346	DWJZKGYQNOQQEZ-VPENINKCSA-N	2.0	ZAQJHHRNXZUBTE-UCORVYFPSA-N	direct	637266050	13644.0	94.5157001607	0.01	86.0345532247	0.130196001782	2.01	0.0430523309929
8090122	637266050	5347.0	43.0172766123	0.390588005346	DWJZKGYQNOQQEZ-VPENINKCSA-N	2.0	ZAQJHHRNXZUBTE-UCORVYFPSA-N	direct	637266050	13757.0	94.5157001607	0.01	86.0345532247	0.130196001782	2.01	0.0430523309929
8090123	637266050	5347.0	43.0172766123	0.390588005346	DWJZKGYQNOQQEZ-VPENINKCSA-N	2.0	ZAQJHHRNXZUBTE-UCORVYFPSA-N	direct	637266050	13919.0	94.5157001607	0.01	86.0345532247	0.130196001782	2.01	0.0430523309929
8090124	637266050	5347.0	43.0172766123	0.390588005346	DWJZKGYQNOQQEZ-VPENINKCSA-N	2.0	ZAQJHHRNXZUBTE-UCORVYFPSA-N	direct	637266050	13934.0	94.5157001607	0.01	86.0345532247	0.130196001782	2.01	0.0430523309929
8090125	637266050	5347.0	43.0172766123	0.390588005346	DWJZKGYQNOQQEZ-VPENINKCSA-N	2.0	ZAQJHHRNXZUBTE-UCORVYFPSA-N	direct	637266050	13981.0	94.5157001607	0.01	86.0345532247	0.130196001782	2.01	0.0430523309929
8090126	637266050	5347.0	43.0172766123	0.390588005346	DWJZKGYQNOQQEZ-VPENINKCSA-N	2.0	ZAQJHHRNXZUBTE-UCORVYFPSA-N	direct	637266050	14112.0	94.5157001607	0.01	86.0345532247	0.130196001782	2.01	0.0430523309929
8090127	637266050	5347.0	43.0172766123	0.390588005346	DWJZKGYQNOQQEZ-VPENINKCSA-N	2.0	ZAQJHHRNXZUBTE-UCORVYFPSA-N	direct	637266050	14119.0	94.5157001607	0.01	86.0345532247	0.130196001782	2.01	0.0430523309929
8090128	637266050	5347.0	43.0172766123	0.390588005346	DWJZKGYQNOQQEZ-VPENINKCSA-N	2.0	ZAQJHHRNXZUBTE-UCORVYFPSA-N	direct	637266050	14492.0	94.5157001607	0.01	86.0345532247	0.130196001782	2.01	0.0430523309929
8090129	637266050	5347.0	43.0172766123	0.390588005346	DWJZKGYQNOQQEZ-VPENINKCSA-N	2.0	ZAQJHHRNXZUBTE-UCORVYFPSA-N	direct	637266050	14501.0	94.5157001607	0.01	86.0345532247	0.130196001782	2.01	0.0430523309929
8090130	637266050	5347.0	43.0172766123	0.390588005346	DWJZKGYQNOQQEZ-VPENINKCSA-N	2.0	ZAQJHHRNXZUBTE-UCORVYFPSA-N	direct	637266050	14507.0	94.5157001607	0.01	86.0345532247	0.130196001782	2.01	0.0430523309929
8090131	637266050	5347.0	43.0172766123	0.390588005346	DWJZKGYQNOQQEZ-VPENINKCSA-N	2.0	ZAQJHHRNXZUBTE-UCORVYFPSA-N	direct	637266050	14517.0	94.5157001607	0.01	86.0345532247	0.130196001782	2.01	0.0430523309929
8090132	637266050	5347.0	43.0172766123	0.390588005346	DWJZKGYQNOQQEZ-VPENINKCSA-N	2.0	ZAQJHHRNXZUBTE-UCORVYFPSA-N	direct	637266050	14526.0	94.5157001607	0.01	86.0345532247	0.130196001782	2.01	0.0430523309929
8090133	637266050	5347.0	43.0172766123	0.390588005346	DWJZKGYQNOQQEZ-VPENINKCSA-N	2.0	ZAQJHHRNXZUBTE-UCORVYFPSA-N	direct	637266050	14537.0	94.5157001607	0.01	86.0345532247	0.130196001782	2.01	0.0430523309929
8090134	637266050	5347.0	43.0172766123	0.390588005346	DWJZKGYQNOQQEZ-VPENINKCSA-N	2.0	ZAQJHHRNXZUBTE-UCORVYFPSA-N	direct	637266050	14695.0	94.5157001607	0.01	86.0345532247	0.130196001782	2.01	0.0430523309929
8090135	637266050	5347.0	43.0172766123	0.390588005346	DWJZKGYQNOQQEZ-VPENINKCSA-N	2.0	ZAQJHHRNXZUBTE-UCORVYFPSA-N	direct	637266050	16605.0	94.5157001607	0.01	86.0345532247	0.130196001782	2.01	0.0430523309929
8090136	637266050	5347.0	43.0172766123	0.390588005346	DWJZKGYQNOQQEZ-VPENINKCSA-N	2.0	ZAQJHHRNXZUBTE-UCORVYFPSA-N	direct	637266050	16791.0	94.5157001607	0.01	86.0345532247	0.130196001782	2.01	0.0430523309929
8090137	637266050	5347.0	43.0172766123	0.390588005346	DWJZKGYQNOQQEZ-VPENINKCSA-N	2.0	ZAQJHHRNXZUBTE-UCORVYFPSA-N	direct	637266050	16888.0	94.5157001607	0.01	86.0345532247	0.130196001782	2.01	0.0430523309929
1182034	637264584	12191.0	27.4546928835	0.611781923363	DWJZKGYQNOQQEZ-VPENINKCSA-N	2.0	ZAQJHHRNXZUBTE-UCORVYFPSA-N	flat tautomer	637264584	5154.0	46.779891912	0.01	54.9093857671	0.203927307788	2.01	0.0430486488065
1182037	637264584	12191.0	27.4546928835	0.611781923363	DWJZKGYQNOQQEZ-VPENINKCSA-N	2.0	ZAQJHHRNXZUBTE-UCORVYFPSA-N	flat tautomer	637264584	189.0	42.9430951487	0.01	54.9093857671	0.203927307788	2.01	0.0430486488065
1182038	637264584	12191.0	27.4546928835	0.611781923363	DWJZKGYQNOQQEZ-VPENINKCSA-N	2.0	ZAQJHHRNXZUBTE-UCORVYFPSA-N	flat tautomer	637264584	1846.0	42.9430951487	0.01	54.9093857671	0.203927307788	2.01	0.0430486488065
1182039	637264584	12191.0	27.4546928835	0.611781923363	DWJZKGYQNOQQEZ-VPENINKCSA-N	2.0	ZAQJHHRNXZUBTE-UCORVYFPSA-N	flat tautomer	637264584	2046.0	42.9430951487	0.01	54.9093857671	0.203927307788	2.01	0.0430486488065
1182045	637264584	12191.0	27.4546928835	0.611781923363	DWJZKGYQNOQQEZ-VPENINKCSA-N	2.0	ZAQJHHRNXZUBTE-UCORVYFPSA-N	flat tautomer	637264584	12690.0	40.735182177	0.01	54.9093857671	0.203927307788	2.01	0.0430486488065
1182047	637264584	12191.0	27.4546928835	0.611781923363	DWJZKGYQNOQQEZ-VPENINKCSA-N	2.0	ZAQJHHRNXZUBTE-UCORVYFPSA-N	flat tautomer	637264584	2728.0	39.8386319978	0.01	54.9093857671	0.203927307788	2.01	0.0430486488065
1182048	637264584	12191.0	27.4546928835	0.611781923363	DWJZKGYQNOQQEZ-VPENINKCSA-N	2.0	ZAQJHHRNXZUBTE-UCORVYFPSA-N	flat tautomer	637264584	6122.0	39.8386319978	0.01	54.9093857671	0.203927307788	2.01	0.0430486488065
9640069	637265842	2032.0	22.3946949539	0.749881615279	DWJZKGYQNOQQEZ-VPENINKCSA-N	2.0	ZAQJHHRNXZUBTE-NQXXGFSBSA-N	direct	637265842	4116.0	48.4190750243	0.01	44.7893899077	0.249960538426	2.01	0.0430467810419
9640073	637265842	2032.0	22.3946949539	0.749881615279	DWJZKGYQNOQQEZ-VPENINKCSA-N	2.0	ZAQJHHRNXZUBTE-NQXXGFSBSA-N	direct	637265842	1785.0	44.8507808873	0.01	44.7893899077	0.249960538426	2.01	0.0430467810419
9640075	637265842	2032.0	22.3946949539	0.749881615279	DWJZKGYQNOQQEZ-VPENINKCSA-N	2.0	ZAQJHHRNXZUBTE-NQXXGFSBSA-N	direct	637265842	1548.0	44.2006594505	0.01	44.7893899077	0.249960538426	2.01	0.0430467810419
9640076	637265842	2032.0	22.3946949539	0.749881615279	DWJZKGYQNOQQEZ-VPENINKCSA-N	2.0	ZAQJHHRNXZUBTE-NQXXGFSBSA-N	direct	637265842	2379.0	44.2006594505	0.01	44.7893899077	0.249960538426	2.01	0.0430467810419
9640077	637265842	2032.0	22.3946949539	0.749881615279	DWJZKGYQNOQQEZ-VPENINKCSA-N	2.0	ZAQJHHRNXZUBTE-NQXXGFSBSA-N	direct	637265842	5848.0	44.2006594505	0.01	44.7893899077	0.249960538426	2.01	0.0430467810419
9640078	637265842	2032.0	22.3946949539	0.749881615279	DWJZKGYQNOQQEZ-VPENINKCSA-N	2.0	ZAQJHHRNXZUBTE-NQXXGFSBSA-N	direct	637265842	6557.0	44.2006594505	0.01	44.7893899077	0.249960538426	2.01	0.0430467810419
9640079	637265842	2032.0	22.3946949539	0.749881615279	DWJZKGYQNOQQEZ-VPENINKCSA-N	2.0	ZAQJHHRNXZUBTE-NQXXGFSBSA-N	direct	637265842	7537.0	44.1106982975	0.01	44.7893899077	0.249960538426	2.01	0.0430467810419
9640080	637265842	2032.0	22.3946949539	0.749881615279	DWJZKGYQNOQQEZ-VPENINKCSA-N	2.0	ZAQJHHRNXZUBTE-NQXXGFSBSA-N	direct	637265842	10453.0	44.1106982975	0.01	44.7893899077	0.249960538426	2.01	0.0430467810419
9640081	637265842	2032.0	22.3946949539	0.749881615279	DWJZKGYQNOQQEZ-VPENINKCSA-N	2.0	ZAQJHHRNXZUBTE-NQXXGFSBSA-N	direct	637265842	2331.0	43.571865206	0.01	44.7893899077	0.249960538426	2.01	0.0430467810419
9640082	637265842	2032.0	22.3946949539	0.749881615279	DWJZKGYQNOQQEZ-VPENINKCSA-N	2.0	ZAQJHHRNXZUBTE-NQXXGFSBSA-N	direct	637265842	4385.0	43.571865206	0.01	44.7893899077	0.249960538426	2.01	0.0430467810419
9640083	637265842	2032.0	22.3946949539	0.749881615279	DWJZKGYQNOQQEZ-VPENINKCSA-N	2.0	ZAQJHHRNXZUBTE-NQXXGFSBSA-N	direct	637265842	12108.0	43.571865206	0.01	44.7893899077	0.249960538426	2.01	0.0430467810419
9640084	637265842	2032.0	22.3946949539	0.749881615279	DWJZKGYQNOQQEZ-VPENINKCSA-N	2.0	ZAQJHHRNXZUBTE-NQXXGFSBSA-N	direct	637265842	13884.0	43.571865206	0.01	44.7893899077	0.249960538426	2.01	0.0430467810419
9640085	637265842	2032.0	22.3946949539	0.749881615279	DWJZKGYQNOQQEZ-VPENINKCSA-N	2.0	ZAQJHHRNXZUBTE-NQXXGFSBSA-N	direct	637265842	189.0	43.0324520238	0.01	44.7893899077	0.249960538426	2.01	0.0430467810419
9640086	637265842	2032.0	22.3946949539	0.749881615279	DWJZKGYQNOQQEZ-VPENINKCSA-N	2.0	ZAQJHHRNXZUBTE-NQXXGFSBSA-N	direct	637265842	1846.0	43.0324520238	0.01	44.7893899077	0.249960538426	2.01	0.0430467810419
9640087	637265842	2032.0	22.3946949539	0.749881615279	DWJZKGYQNOQQEZ-VPENINKCSA-N	2.0	ZAQJHHRNXZUBTE-NQXXGFSBSA-N	direct	637265842	2046.0	43.0324520238	0.01	44.7893899077	0.249960538426	2.01	0.0430467810419
9639931	637265842	2032.0	22.3946949539	0.749666659009	DWJZKGYQNOQQEZ-VPENINKCSA-N	2.0	ZAQJHHRNXZUBTE-NQXXGFSBSA-N	direct	637265842	4116.0	48.4190750243	0.01	44.7893899077	0.249888886336	2.01	0.0430436958315
9639935	637265842	2032.0	22.3946949539	0.749666659009	DWJZKGYQNOQQEZ-VPENINKCSA-N	2.0	ZAQJHHRNXZUBTE-NQXXGFSBSA-N	direct	637265842	1785.0	44.8507808873	0.01	44.7893899077	0.249888886336	2.01	0.0430436958315
9639937	637265842	2032.0	22.3946949539	0.749666659009	DWJZKGYQNOQQEZ-VPENINKCSA-N	2.0	ZAQJHHRNXZUBTE-NQXXGFSBSA-N	direct	637265842	1548.0	44.2006594505	0.01	44.7893899077	0.249888886336	2.01	0.0430436958315
9639938	637265842	2032.0	22.3946949539	0.749666659009	DWJZKGYQNOQQEZ-VPENINKCSA-N	2.0	ZAQJHHRNXZUBTE-NQXXGFSBSA-N	direct	637265842	2379.0	44.2006594505	0.01	44.7893899077	0.249888886336	2.01	0.0430436958315
9639939	637265842	2032.0	22.3946949539	0.749666659009	DWJZKGYQNOQQEZ-VPENINKCSA-N	2.0	ZAQJHHRNXZUBTE-NQXXGFSBSA-N	direct	637265842	5848.0	44.2006594505	0.01	44.7893899077	0.249888886336	2.01	0.0430436958315
9639940	637265842	2032.0	22.3946949539	0.749666659009	DWJZKGYQNOQQEZ-VPENINKCSA-N	2.0	ZAQJHHRNXZUBTE-NQXXGFSBSA-N	direct	637265842	6557.0	44.2006594505	0.01	44.7893899077	0.249888886336	2.01	0.0430436958315
9639941	637265842	2032.0	22.3946949539	0.749666659009	DWJZKGYQNOQQEZ-VPENINKCSA-N	2.0	ZAQJHHRNXZUBTE-NQXXGFSBSA-N	direct	637265842	7537.0	44.1106982975	0.01	44.7893899077	0.249888886336	2.01	0.0430436958315
9639942	637265842	2032.0	22.3946949539	0.749666659009	DWJZKGYQNOQQEZ-VPENINKCSA-N	2.0	ZAQJHHRNXZUBTE-NQXXGFSBSA-N	direct	637265842	10453.0	44.1106982975	0.01	44.7893899077	0.249888886336	2.01	0.0430436958315
9639943	637265842	2032.0	22.3946949539	0.749666659009	DWJZKGYQNOQQEZ-VPENINKCSA-N	2.0	ZAQJHHRNXZUBTE-NQXXGFSBSA-N	direct	637265842	2331.0	43.571865206	0.01	44.7893899077	0.249888886336	2.01	0.0430436958315
9639944	637265842	2032.0	22.3946949539	0.749666659009	DWJZKGYQNOQQEZ-VPENINKCSA-N	2.0	ZAQJHHRNXZUBTE-NQXXGFSBSA-N	direct	637265842	4385.0	43.571865206	0.01	44.7893899077	0.249888886336	2.01	0.0430436958315
9639945	637265842	2032.0	22.3946949539	0.749666659009	DWJZKGYQNOQQEZ-VPENINKCSA-N	2.0	ZAQJHHRNXZUBTE-NQXXGFSBSA-N	direct	637265842	12108.0	43.571865206	0.01	44.7893899077	0.249888886336	2.01	0.0430436958315
9639946	637265842	2032.0	22.3946949539	0.749666659009	DWJZKGYQNOQQEZ-VPENINKCSA-N	2.0	ZAQJHHRNXZUBTE-NQXXGFSBSA-N	direct	637265842	13884.0	43.571865206	0.01	44.7893899077	0.249888886336	2.01	0.0430436958315
9639947	637265842	2032.0	22.3946949539	0.749666659009	DWJZKGYQNOQQEZ-VPENINKCSA-N	2.0	ZAQJHHRNXZUBTE-NQXXGFSBSA-N	direct	637265842	189.0	43.0324520238	0.01	44.7893899077	0.249888886336	2.01	0.0430436958315
9639948	637265842	2032.0	22.3946949539	0.749666659009	DWJZKGYQNOQQEZ-VPENINKCSA-N	2.0	ZAQJHHRNXZUBTE-NQXXGFSBSA-N	direct	637265842	1846.0	43.0324520238	0.01	44.7893899077	0.249888886336	2.01	0.0430436958315
9639949	637265842	2032.0	22.3946949539	0.749666659009	DWJZKGYQNOQQEZ-VPENINKCSA-N	2.0	ZAQJHHRNXZUBTE-NQXXGFSBSA-N	direct	637265842	2046.0	43.0324520238	0.01	44.7893899077	0.249888886336	2.01	0.0430436958315
11063667	637265567	2032.0	23.8239087409	0.704180343626	DWJZKGYQNOQQEZ-VPENINKCSA-N	2.0	ZAQJHHRNXZUBTE-NQXXGFSBSA-N	direct	637265567	13742.0	65.5951662834	0.01	47.6478174819	0.234726781209	2.01	0.0430358559985
11063668	637265567	2032.0	23.8239087409	0.704180343626	DWJZKGYQNOQQEZ-VPENINKCSA-N	2.0	ZAQJHHRNXZUBTE-NQXXGFSBSA-N	direct	637265567	4116.0	62.124360063	0.01	47.6478174819	0.234726781209	2.01	0.0430358559985
2689660	637266893	2032.0	23.6861327796	0.708050415084	DWJZKGYQNOQQEZ-VPENINKCSA-N	2.0	ZAQJHHRNXZUBTE-NQXXGFSBSA-N	direct	637266893	2994.0	32.505845406	0.01	47.3722655593	0.236016805028	2.01	0.0430324231905
2689661	637266893	2032.0	23.6861327796	0.708050415084	DWJZKGYQNOQQEZ-VPENINKCSA-N	2.0	ZAQJHHRNXZUBTE-NQXXGFSBSA-N	direct	637266893	3901.0	32.505845406	0.01	47.3722655593	0.236016805028	2.01	0.0430324231905
2380094	637264959	5347.0	24.2335871529	0.689847269784	DWJZKGYQNOQQEZ-VPENINKCSA-N	2.0	ZAQJHHRNXZUBTE-UCORVYFPSA-N	direct	637264959	1157.0	40.0560111249	0.01	48.4671743058	0.229949089928	2.01	0.042998061904
2380095	637264959	5347.0	24.2335871529	0.689847269784	DWJZKGYQNOQQEZ-VPENINKCSA-N	2.0	ZAQJHHRNXZUBTE-UCORVYFPSA-N	direct	637264959	2964.0	40.0560111249	0.01	48.4671743058	0.229949089928	2.01	0.042998061904
2380086	637264959	5347.0	24.2335871529	0.689847269784	DWJZKGYQNOQQEZ-VPENINKCSA-N	2.0	ZAQJHHRNXZUBTE-UCORVYFPSA-N	direct	637264959	4116.0	44.3645162532	0.01	48.4671743058	0.229949089928	2.01	0.042998061904
2380088	637264959	5347.0	24.2335871529	0.689847269784	DWJZKGYQNOQQEZ-VPENINKCSA-N	2.0	ZAQJHHRNXZUBTE-UCORVYFPSA-N	direct	637264959	3619.0	41.3053948011	0.01	48.4671743058	0.229949089928	2.01	0.042998061904
2380089	637264959	5347.0	24.2335871529	0.689847269784	DWJZKGYQNOQQEZ-VPENINKCSA-N	2.0	ZAQJHHRNXZUBTE-UCORVYFPSA-N	direct	637264959	16179.0	41.3053948011	0.01	48.4671743058	0.229949089928	2.01	0.042998061904
2380090	637264959	5347.0	24.2335871529	0.689847269784	DWJZKGYQNOQQEZ-VPENINKCSA-N	2.0	ZAQJHHRNXZUBTE-UCORVYFPSA-N	direct	637264959	1248.0	41.0515870342	0.01	48.4671743058	0.229949089928	2.01	0.042998061904
2380093	637264959	5347.0	24.2335871529	0.689847269784	DWJZKGYQNOQQEZ-VPENINKCSA-N	2.0	ZAQJHHRNXZUBTE-UCORVYFPSA-N	direct	637264959	7210.0	40.2848326422	0.01	48.4671743058	0.229949089928	2.01	0.042998061904
2380096	637264959	5347.0	24.2335871529	0.689847269784	DWJZKGYQNOQQEZ-VPENINKCSA-N	2.0	ZAQJHHRNXZUBTE-UCORVYFPSA-N	direct	637264959	2331.0	39.9507819773	0.01	48.4671743058	0.229949089928	2.01	0.042998061904
2380097	637264959	5347.0	24.2335871529	0.689847269784	DWJZKGYQNOQQEZ-VPENINKCSA-N	2.0	ZAQJHHRNXZUBTE-UCORVYFPSA-N	direct	637264959	4385.0	39.9507819773	0.01	48.4671743058	0.229949089928	2.01	0.042998061904
2380098	637264959	5347.0	24.2335871529	0.689847269784	DWJZKGYQNOQQEZ-VPENINKCSA-N	2.0	ZAQJHHRNXZUBTE-UCORVYFPSA-N	direct	637264959	12108.0	39.9507819773	0.01	48.4671743058	0.229949089928	2.01	0.042998061904
2380099	637264959	5347.0	24.2335871529	0.689847269784	DWJZKGYQNOQQEZ-VPENINKCSA-N	2.0	ZAQJHHRNXZUBTE-UCORVYFPSA-N	direct	637264959	13884.0	39.9507819773	0.01	48.4671743058	0.229949089928	2.01	0.042998061904
2380100	637264959	5347.0	24.2335871529	0.689847269784	DWJZKGYQNOQQEZ-VPENINKCSA-N	2.0	ZAQJHHRNXZUBTE-UCORVYFPSA-N	direct	637264959	12690.0	39.8996294549	0.01	48.4671743058	0.229949089928	2.01	0.042998061904
2690712	637266893	2032.0	24.7746907183	0.674774031346	DWJZKGYQNOQQEZ-VPENINKCSA-N	2.0	ZAQJHHRNXZUBTE-NQXXGFSBSA-N	direct	637266893	4116.0	37.6695862267	0.01	49.5493814365	0.224924677115	2.01	0.042997961592
2690713	637266893	2032.0	24.7746907183	0.674774031346	DWJZKGYQNOQQEZ-VPENINKCSA-N	2.0	ZAQJHHRNXZUBTE-NQXXGFSBSA-N	direct	637266893	7210.0	36.4412914295	0.01	49.5493814365	0.224924677115	2.01	0.042997961592
2690714	637266893	2032.0	24.7746907183	0.674774031346	DWJZKGYQNOQQEZ-VPENINKCSA-N	2.0	ZAQJHHRNXZUBTE-NQXXGFSBSA-N	direct	637266893	2964.0	34.5142785735	0.01	49.5493814365	0.224924677115	2.01	0.042997961592
2690715	637266893	2032.0	24.7746907183	0.674774031346	DWJZKGYQNOQQEZ-VPENINKCSA-N	2.0	ZAQJHHRNXZUBTE-NQXXGFSBSA-N	direct	637266893	6629.0	34.5142785735	0.01	49.5493814365	0.224924677115	2.01	0.042997961592
2690716	637266893	2032.0	24.7746907183	0.674774031346	DWJZKGYQNOQQEZ-VPENINKCSA-N	2.0	ZAQJHHRNXZUBTE-NQXXGFSBSA-N	direct	637266893	971.0	34.4259687323	0.01	49.5493814365	0.224924677115	2.01	0.042997961592
2690717	637266893	2032.0	24.7746907183	0.674774031346	DWJZKGYQNOQQEZ-VPENINKCSA-N	2.0	ZAQJHHRNXZUBTE-NQXXGFSBSA-N	direct	637266893	13940.0	34.4259687323	0.01	49.5493814365	0.224924677115	2.01	0.042997961592
2690718	637266893	2032.0	24.7746907183	0.674774031346	DWJZKGYQNOQQEZ-VPENINKCSA-N	2.0	ZAQJHHRNXZUBTE-NQXXGFSBSA-N	direct	637266893	2331.0	34.0609802236	0.01	49.5493814365	0.224924677115	2.01	0.042997961592
2690719	637266893	2032.0	24.7746907183	0.674774031346	DWJZKGYQNOQQEZ-VPENINKCSA-N	2.0	ZAQJHHRNXZUBTE-NQXXGFSBSA-N	direct	637266893	4385.0	34.0609802236	0.01	49.5493814365	0.224924677115	2.01	0.042997961592
2690720	637266893	2032.0	24.7746907183	0.674774031346	DWJZKGYQNOQQEZ-VPENINKCSA-N	2.0	ZAQJHHRNXZUBTE-NQXXGFSBSA-N	direct	637266893	12108.0	34.0609802236	0.01	49.5493814365	0.224924677115	2.01	0.042997961592
2690721	637266893	2032.0	24.7746907183	0.674774031346	DWJZKGYQNOQQEZ-VPENINKCSA-N	2.0	ZAQJHHRNXZUBTE-NQXXGFSBSA-N	direct	637266893	13884.0	34.0609802236	0.01	49.5493814365	0.224924677115	2.01	0.042997961592
2690722	637266893	2032.0	24.7746907183	0.674774031346	DWJZKGYQNOQQEZ-VPENINKCSA-N	2.0	ZAQJHHRNXZUBTE-NQXXGFSBSA-N	direct	637266893	5669.0	33.8041003476	0.01	49.5493814365	0.224924677115	2.01	0.042997961592
2690723	637266893	2032.0	24.7746907183	0.674774031346	DWJZKGYQNOQQEZ-VPENINKCSA-N	2.0	ZAQJHHRNXZUBTE-NQXXGFSBSA-N	direct	637266893	6999.0	33.1226286541	0.01	49.5493814365	0.224924677115	2.01	0.042997961592
23079472	637271099	4116.0	111.100179498	0.150406044364	DWJZKGYQNOQQEZ-VPENINKCSA-N	2.0	ZAQJHHRNXZUBTE-WVZVXSGGSA-N	direct	637271099	15767.0	200.0	0.01	222.200358995	0.0501353481213	2.01	0.0429933443814
23079473	637271099	4116.0	111.100179498	0.150406044364	DWJZKGYQNOQQEZ-VPENINKCSA-N	2.0	ZAQJHHRNXZUBTE-WVZVXSGGSA-N	direct	637271099	14067.0	200.0	0.01	222.200358995	0.0501353481213	2.01	0.0429933443814
23079474	637271099	4116.0	111.100179498	0.150406044364	DWJZKGYQNOQQEZ-VPENINKCSA-N	2.0	ZAQJHHRNXZUBTE-WVZVXSGGSA-N	direct	637271099	13138.0	200.0	0.01	222.200358995	0.0501353481213	2.01	0.0429933443814
23079475	637271099	4116.0	111.100179498	0.150406044364	DWJZKGYQNOQQEZ-VPENINKCSA-N	2.0	ZAQJHHRNXZUBTE-WVZVXSGGSA-N	direct	637271099	12828.0	200.0	0.01	222.200358995	0.0501353481213	2.01	0.0429933443814
23079476	637271099	4116.0	111.100179498	0.150406044364	DWJZKGYQNOQQEZ-VPENINKCSA-N	2.0	ZAQJHHRNXZUBTE-WVZVXSGGSA-N	direct	637271099	13372.0	200.0	0.01	222.200358995	0.0501353481213	2.01	0.0429933443814
23079477	637271099	4116.0	111.100179498	0.150406044364	DWJZKGYQNOQQEZ-VPENINKCSA-N	2.0	ZAQJHHRNXZUBTE-WVZVXSGGSA-N	direct	637271099	16940.0	200.0	0.01	222.200358995	0.0501353481213	2.01	0.0429933443814
23079478	637271099	4116.0	111.100179498	0.150406044364	DWJZKGYQNOQQEZ-VPENINKCSA-N	2.0	ZAQJHHRNXZUBTE-WVZVXSGGSA-N	direct	637271099	383.0	200.0	0.01	222.200358995	0.0501353481213	2.01	0.0429933443814
23079479	637271099	4116.0	111.100179498	0.150406044364	DWJZKGYQNOQQEZ-VPENINKCSA-N	2.0	ZAQJHHRNXZUBTE-WVZVXSGGSA-N	direct	637271099	13668.0	200.0	0.01	222.200358995	0.0501353481213	2.01	0.0429933443814
23079480	637271099	4116.0	111.100179498	0.150406044364	DWJZKGYQNOQQEZ-VPENINKCSA-N	2.0	ZAQJHHRNXZUBTE-WVZVXSGGSA-N	direct	637271099	13125.0	200.0	0.01	222.200358995	0.0501353481213	2.01	0.0429933443814
23079481	637271099	4116.0	111.100179498	0.150406044364	DWJZKGYQNOQQEZ-VPENINKCSA-N	2.0	ZAQJHHRNXZUBTE-WVZVXSGGSA-N	direct	637271099	13885.0	200.0	0.01	222.200358995	0.0501353481213	2.01	0.0429933443814
2091795	637266136	3309.0	30.7695510786	0.542080515303	DWJZKGYQNOQQEZ-VPENINKCSA-N	2.0	ZAQJHHRNXZUBTE-WVZVXSGGSA-N	direct	637266136	2160.0	63.714442691	0.01	61.5391021572	0.180693505101	2.01	0.0429736711601
2091796	637266136	3309.0	30.7695510786	0.542080515303	DWJZKGYQNOQQEZ-VPENINKCSA-N	2.0	ZAQJHHRNXZUBTE-WVZVXSGGSA-N	direct	637266136	4146.0	63.714442691	0.01	61.5391021572	0.180693505101	2.01	0.0429736711601
2091797	637266136	3309.0	30.7695510786	0.542080515303	DWJZKGYQNOQQEZ-VPENINKCSA-N	2.0	ZAQJHHRNXZUBTE-WVZVXSGGSA-N	direct	637266136	4720.0	63.714442691	0.01	61.5391021572	0.180693505101	2.01	0.0429736711601
2689954	637266893	2032.0	23.6861327796	0.704180343626	DWJZKGYQNOQQEZ-VPENINKCSA-N	2.0	ZAQJHHRNXZUBTE-NQXXGFSBSA-N	direct	637266893	2994.0	32.505845406	0.01	47.3722655593	0.234726781209	2.01	0.0429735004809
2689955	637266893	2032.0	23.6861327796	0.704180343626	DWJZKGYQNOQQEZ-VPENINKCSA-N	2.0	ZAQJHHRNXZUBTE-NQXXGFSBSA-N	direct	637266893	3901.0	32.505845406	0.01	47.3722655593	0.234726781209	2.01	0.0429735004809
9640115	637265842	2032.0	22.3946949539	0.744718055267	DWJZKGYQNOQQEZ-VPENINKCSA-N	2.0	ZAQJHHRNXZUBTE-NQXXGFSBSA-N	direct	637265842	4116.0	48.4190750243	0.01	44.7893899077	0.248239351756	2.01	0.0429724856786
9640119	637265842	2032.0	22.3946949539	0.744718055267	DWJZKGYQNOQQEZ-VPENINKCSA-N	2.0	ZAQJHHRNXZUBTE-NQXXGFSBSA-N	direct	637265842	1785.0	44.8507808873	0.01	44.7893899077	0.248239351756	2.01	0.0429724856786
9640121	637265842	2032.0	22.3946949539	0.744718055267	DWJZKGYQNOQQEZ-VPENINKCSA-N	2.0	ZAQJHHRNXZUBTE-NQXXGFSBSA-N	direct	637265842	1548.0	44.2006594505	0.01	44.7893899077	0.248239351756	2.01	0.0429724856786
9640122	637265842	2032.0	22.3946949539	0.744718055267	DWJZKGYQNOQQEZ-VPENINKCSA-N	2.0	ZAQJHHRNXZUBTE-NQXXGFSBSA-N	direct	637265842	2379.0	44.2006594505	0.01	44.7893899077	0.248239351756	2.01	0.0429724856786
9640123	637265842	2032.0	22.3946949539	0.744718055267	DWJZKGYQNOQQEZ-VPENINKCSA-N	2.0	ZAQJHHRNXZUBTE-NQXXGFSBSA-N	direct	637265842	5848.0	44.2006594505	0.01	44.7893899077	0.248239351756	2.01	0.0429724856786
9640124	637265842	2032.0	22.3946949539	0.744718055267	DWJZKGYQNOQQEZ-VPENINKCSA-N	2.0	ZAQJHHRNXZUBTE-NQXXGFSBSA-N	direct	637265842	6557.0	44.2006594505	0.01	44.7893899077	0.248239351756	2.01	0.0429724856786
9640125	637265842	2032.0	22.3946949539	0.744718055267	DWJZKGYQNOQQEZ-VPENINKCSA-N	2.0	ZAQJHHRNXZUBTE-NQXXGFSBSA-N	direct	637265842	7537.0	44.1106982975	0.01	44.7893899077	0.248239351756	2.01	0.0429724856786
9640126	637265842	2032.0	22.3946949539	0.744718055267	DWJZKGYQNOQQEZ-VPENINKCSA-N	2.0	ZAQJHHRNXZUBTE-NQXXGFSBSA-N	direct	637265842	10453.0	44.1106982975	0.01	44.7893899077	0.248239351756	2.01	0.0429724856786
9640127	637265842	2032.0	22.3946949539	0.744718055267	DWJZKGYQNOQQEZ-VPENINKCSA-N	2.0	ZAQJHHRNXZUBTE-NQXXGFSBSA-N	direct	637265842	2331.0	43.571865206	0.01	44.7893899077	0.248239351756	2.01	0.0429724856786
9640128	637265842	2032.0	22.3946949539	0.744718055267	DWJZKGYQNOQQEZ-VPENINKCSA-N	2.0	ZAQJHHRNXZUBTE-NQXXGFSBSA-N	direct	637265842	4385.0	43.571865206	0.01	44.7893899077	0.248239351756	2.01	0.0429724856786
9640129	637265842	2032.0	22.3946949539	0.744718055267	DWJZKGYQNOQQEZ-VPENINKCSA-N	2.0	ZAQJHHRNXZUBTE-NQXXGFSBSA-N	direct	637265842	12108.0	43.571865206	0.01	44.7893899077	0.248239351756	2.01	0.0429724856786
9640130	637265842	2032.0	22.3946949539	0.744718055267	DWJZKGYQNOQQEZ-VPENINKCSA-N	2.0	ZAQJHHRNXZUBTE-NQXXGFSBSA-N	direct	637265842	13884.0	43.571865206	0.01	44.7893899077	0.248239351756	2.01	0.0429724856786
9640131	637265842	2032.0	22.3946949539	0.744718055267	DWJZKGYQNOQQEZ-VPENINKCSA-N	2.0	ZAQJHHRNXZUBTE-NQXXGFSBSA-N	direct	637265842	189.0	43.0324520238	0.01	44.7893899077	0.248239351756	2.01	0.0429724856786
9640132	637265842	2032.0	22.3946949539	0.744718055267	DWJZKGYQNOQQEZ-VPENINKCSA-N	2.0	ZAQJHHRNXZUBTE-NQXXGFSBSA-N	direct	637265842	1846.0	43.0324520238	0.01	44.7893899077	0.248239351756	2.01	0.0429724856786
9640133	637265842	2032.0	22.3946949539	0.744718055267	DWJZKGYQNOQQEZ-VPENINKCSA-N	2.0	ZAQJHHRNXZUBTE-NQXXGFSBSA-N	direct	637265842	2046.0	43.0324520238	0.01	44.7893899077	0.248239351756	2.01	0.0429724856786
8959476	637265913	2032.0	23.54515514	0.708050415084	DWJZKGYQNOQQEZ-VPENINKCSA-N	2.0	ZAQJHHRNXZUBTE-NQXXGFSBSA-N	direct	637265913	971.0	101.410050399	0.01	47.09031028	0.236016805028	2.01	0.0429682485406
8959477	637265913	2032.0	23.54515514	0.708050415084	DWJZKGYQNOQQEZ-VPENINKCSA-N	2.0	ZAQJHHRNXZUBTE-NQXXGFSBSA-N	direct	637265913	6325.0	101.410050399	0.01	47.09031028	0.236016805028	2.01	0.0429682485406
2092707	637266136	3309.0	30.7695510786	0.54096624808	DWJZKGYQNOQQEZ-VPENINKCSA-N	2.0	ZAQJHHRNXZUBTE-WVZVXSGGSA-N	direct	637266136	2160.0	63.714442691	0.01	61.5391021572	0.180322082693	2.01	0.0429515706111
2092708	637266136	3309.0	30.7695510786	0.54096624808	DWJZKGYQNOQQEZ-VPENINKCSA-N	2.0	ZAQJHHRNXZUBTE-WVZVXSGGSA-N	direct	637266136	4146.0	63.714442691	0.01	61.5391021572	0.180322082693	2.01	0.0429515706111
2092709	637266136	3309.0	30.7695510786	0.54096624808	DWJZKGYQNOQQEZ-VPENINKCSA-N	2.0	ZAQJHHRNXZUBTE-WVZVXSGGSA-N	direct	637266136	4720.0	63.714442691	0.01	61.5391021572	0.180322082693	2.01	0.0429515706111
1582381	637264747	1810.0	25.9956786262	0.640236001125	DWJZKGYQNOQQEZ-VPENINKCSA-N	2.0	ZAQJHHRNXZUBTE-NQXXGFSBSA-N	direct	637264747	1846.0	36.5512936801	0.01	51.9913572524	0.213412000375	2.01	0.0429503324333
1582382	637264747	1810.0	25.9956786262	0.640236001125	DWJZKGYQNOQQEZ-VPENINKCSA-N	2.0	ZAQJHHRNXZUBTE-NQXXGFSBSA-N	direct	637264747	2046.0	36.5512936801	0.01	51.9913572524	0.213412000375	2.01	0.0429503324333
1582383	637264747	1810.0	25.9956786262	0.640236001125	DWJZKGYQNOQQEZ-VPENINKCSA-N	2.0	ZAQJHHRNXZUBTE-NQXXGFSBSA-N	direct	637264747	3536.0	36.5512936801	0.01	51.9913572524	0.213412000375	2.01	0.0429503324333
1582384	637264747	1810.0	25.9956786262	0.640236001125	DWJZKGYQNOQQEZ-VPENINKCSA-N	2.0	ZAQJHHRNXZUBTE-NQXXGFSBSA-N	direct	637264747	4708.0	36.5512936801	0.01	51.9913572524	0.213412000375	2.01	0.0429503324333
1582385	637264747	1810.0	25.9956786262	0.640236001125	DWJZKGYQNOQQEZ-VPENINKCSA-N	2.0	ZAQJHHRNXZUBTE-NQXXGFSBSA-N	direct	637264747	5039.0	36.5512936801	0.01	51.9913572524	0.213412000375	2.01	0.0429503324333
8959826	637265913	6629.0	38.15490196	0.435779937416	DWJZKGYQNOQQEZ-VPENINKCSA-N	2.0	ZAQJHHRNXZUBTE-WUJLRWPWSA-N	direct	637265913	971.0	101.410050399	0.01	76.30980392	0.145259979139	2.01	0.0429398586483
8959827	637265913	6629.0	38.15490196	0.435779937416	DWJZKGYQNOQQEZ-VPENINKCSA-N	2.0	ZAQJHHRNXZUBTE-WUJLRWPWSA-N	direct	637265913	6325.0	101.410050399	0.01	76.30980392	0.145259979139	2.01	0.0429398586483
1582469	637264747	1810.0	25.9956786262	0.63938436057	DWJZKGYQNOQQEZ-VPENINKCSA-N	2.0	ZAQJHHRNXZUBTE-NQXXGFSBSA-N	direct	637264747	1846.0	36.5512936801	0.01	51.9913572524	0.21312812019	2.01	0.0429360421929
1582470	637264747	1810.0	25.9956786262	0.63938436057	DWJZKGYQNOQQEZ-VPENINKCSA-N	2.0	ZAQJHHRNXZUBTE-NQXXGFSBSA-N	direct	637264747	2046.0	36.5512936801	0.01	51.9913572524	0.21312812019	2.01	0.0429360421929
1582471	637264747	1810.0	25.9956786262	0.63938436057	DWJZKGYQNOQQEZ-VPENINKCSA-N	2.0	ZAQJHHRNXZUBTE-NQXXGFSBSA-N	direct	637264747	3536.0	36.5512936801	0.01	51.9913572524	0.21312812019	2.01	0.0429360421929
1582472	637264747	1810.0	25.9956786262	0.63938436057	DWJZKGYQNOQQEZ-VPENINKCSA-N	2.0	ZAQJHHRNXZUBTE-NQXXGFSBSA-N	direct	637264747	4708.0	36.5512936801	0.01	51.9913572524	0.21312812019	2.01	0.0429360421929
1582473	637264747	1810.0	25.9956786262	0.63938436057	DWJZKGYQNOQQEZ-VPENINKCSA-N	2.0	ZAQJHHRNXZUBTE-NQXXGFSBSA-N	direct	637264747	5039.0	36.5512936801	0.01	51.9913572524	0.21312812019	2.01	0.0429360421929
11144240	637267753	4116.0	22.1524273409	0.749881615279	DWJZKGYQNOQQEZ-VPENINKCSA-N	2.0	ZAQJHHRNXZUBTE-WVZVXSGGSA-N	direct	637267753	971.0	46.6003262785	0.01	44.3048546817	0.249960538426	2.01	0.0429298848595
11144241	637267753	4116.0	22.1524273409	0.749881615279	DWJZKGYQNOQQEZ-VPENINKCSA-N	2.0	ZAQJHHRNXZUBTE-WVZVXSGGSA-N	direct	637267753	13940.0	46.6003262785	0.01	44.3048546817	0.249960538426	2.01	0.0429298848595
11144180	637267753	4116.0	22.1524273409	0.749666659009	DWJZKGYQNOQQEZ-VPENINKCSA-N	2.0	ZAQJHHRNXZUBTE-WVZVXSGGSA-N	direct	637267753	971.0	46.6003262785	0.01	44.3048546817	0.249888886336	2.01	0.0429268080271
11144181	637267753	4116.0	22.1524273409	0.749666659009	DWJZKGYQNOQQEZ-VPENINKCSA-N	2.0	ZAQJHHRNXZUBTE-WVZVXSGGSA-N	direct	637267753	13940.0	46.6003262785	0.01	44.3048546817	0.249888886336	2.01	0.0429268080271
27439995	637267730	4974.0	28.8996294549	0.574321371343	DWJZKGYQNOQQEZ-VPENINKCSA-N	2.0	ZAQJHHRNXZUBTE-WUJLRWPWSA-N	direct	637267730	44.0	42.8356471442	0.01	57.7992589098	0.191440457114	2.01	0.0429208219082
27439996	637267730	4974.0	28.8996294549	0.574321371343	DWJZKGYQNOQQEZ-VPENINKCSA-N	2.0	ZAQJHHRNXZUBTE-WUJLRWPWSA-N	direct	637267730	1847.0	42.8356471442	0.01	57.7992589098	0.191440457114	2.01	0.0429208219082
27439997	637267730	4974.0	28.8996294549	0.574321371343	DWJZKGYQNOQQEZ-VPENINKCSA-N	2.0	ZAQJHHRNXZUBTE-WUJLRWPWSA-N	direct	637267730	4116.0	42.8356471442	0.01	57.7992589098	0.191440457114	2.01	0.0429208219082
27439998	637267730	4974.0	28.8996294549	0.574321371343	DWJZKGYQNOQQEZ-VPENINKCSA-N	2.0	ZAQJHHRNXZUBTE-WUJLRWPWSA-N	direct	637267730	5039.0	42.8356471442	0.01	57.7992589098	0.191440457114	2.01	0.0429208219082
27552598	637268210	4116.0	22.1337126609	0.749881615279	DWJZKGYQNOQQEZ-VPENINKCSA-N	2.0	ZAQJHHRNXZUBTE-WVZVXSGGSA-N	direct	637268210	6925.0	31.6882461389	0.01	44.2674253218	0.249960538426	2.01	0.0429208150441
27552599	637268210	4116.0	22.1337126609	0.749881615279	DWJZKGYQNOQQEZ-VPENINKCSA-N	2.0	ZAQJHHRNXZUBTE-WVZVXSGGSA-N	direct	637268210	7307.0	31.6882461389	0.01	44.2674253218	0.249960538426	2.01	0.0429208150441
27552472	637268210	4116.0	22.1337126609	0.749666659009	DWJZKGYQNOQQEZ-VPENINKCSA-N	2.0	ZAQJHHRNXZUBTE-WVZVXSGGSA-N	direct	637268210	6925.0	31.6882461389	0.01	44.2674253218	0.249888886336	2.01	0.0429177388617
27552473	637268210	4116.0	22.1337126609	0.749666659009	DWJZKGYQNOQQEZ-VPENINKCSA-N	2.0	ZAQJHHRNXZUBTE-WVZVXSGGSA-N	direct	637268210	7307.0	31.6882461389	0.01	44.2674253218	0.249888886336	2.01	0.0429177388617
11116133	637271537	6629.0	33.5391021572	0.494396564593	DWJZKGYQNOQQEZ-VPENINKCSA-N	2.0	ZAQJHHRNXZUBTE-WUJLRWPWSA-N	direct	637271537	8360.0	85.5316526696	0.01	67.0782043145	0.164798854864	2.01	0.0429104368706
11116134	637271537	6629.0	33.5391021572	0.494396564593	DWJZKGYQNOQQEZ-VPENINKCSA-N	2.0	ZAQJHHRNXZUBTE-WUJLRWPWSA-N	direct	637271537	10160.0	85.5316526696	0.01	67.0782043145	0.164798854864	2.01	0.0429104368706
8959542	637265913	2032.0	23.54515514	0.704180343626	DWJZKGYQNOQQEZ-VPENINKCSA-N	2.0	ZAQJHHRNXZUBTE-NQXXGFSBSA-N	direct	637265913	971.0	101.410050399	0.01	47.09031028	0.234726781209	2.01	0.042909413703
8959543	637265913	2032.0	23.54515514	0.704180343626	DWJZKGYQNOQQEZ-VPENINKCSA-N	2.0	ZAQJHHRNXZUBTE-NQXXGFSBSA-N	direct	637265913	6325.0	101.410050399	0.01	47.09031028	0.234726781209	2.01	0.042909413703
8067606	637266050	2032.0	28.3565473235	0.584443029743	DWJZKGYQNOQQEZ-VPENINKCSA-N	2.0	ZAQJHHRNXZUBTE-NQXXGFSBSA-N	direct	637266050	4116.0	95.4921441283	0.01	56.713094647	0.194814343248	2.01	0.0429047227959
8067608	637266050	2032.0	28.3565473235	0.584443029743	DWJZKGYQNOQQEZ-VPENINKCSA-N	2.0	ZAQJHHRNXZUBTE-NQXXGFSBSA-N	direct	637266050	12784.0	94.5157001607	0.01	56.713094647	0.194814343248	2.01	0.0429047227959
8067609	637266050	2032.0	28.3565473235	0.584443029743	DWJZKGYQNOQQEZ-VPENINKCSA-N	2.0	ZAQJHHRNXZUBTE-NQXXGFSBSA-N	direct	637266050	12799.0	94.5157001607	0.01	56.713094647	0.194814343248	2.01	0.0429047227959
8067610	637266050	2032.0	28.3565473235	0.584443029743	DWJZKGYQNOQQEZ-VPENINKCSA-N	2.0	ZAQJHHRNXZUBTE-NQXXGFSBSA-N	direct	637266050	12812.0	94.5157001607	0.01	56.713094647	0.194814343248	2.01	0.0429047227959
8067611	637266050	2032.0	28.3565473235	0.584443029743	DWJZKGYQNOQQEZ-VPENINKCSA-N	2.0	ZAQJHHRNXZUBTE-NQXXGFSBSA-N	direct	637266050	12821.0	94.5157001607	0.01	56.713094647	0.194814343248	2.01	0.0429047227959
8067612	637266050	2032.0	28.3565473235	0.584443029743	DWJZKGYQNOQQEZ-VPENINKCSA-N	2.0	ZAQJHHRNXZUBTE-NQXXGFSBSA-N	direct	637266050	13199.0	94.5157001607	0.01	56.713094647	0.194814343248	2.01	0.0429047227959
8067613	637266050	2032.0	28.3565473235	0.584443029743	DWJZKGYQNOQQEZ-VPENINKCSA-N	2.0	ZAQJHHRNXZUBTE-NQXXGFSBSA-N	direct	637266050	13333.0	94.5157001607	0.01	56.713094647	0.194814343248	2.01	0.0429047227959
8067614	637266050	2032.0	28.3565473235	0.584443029743	DWJZKGYQNOQQEZ-VPENINKCSA-N	2.0	ZAQJHHRNXZUBTE-NQXXGFSBSA-N	direct	637266050	13444.0	94.5157001607	0.01	56.713094647	0.194814343248	2.01	0.0429047227959
8067615	637266050	2032.0	28.3565473235	0.584443029743	DWJZKGYQNOQQEZ-VPENINKCSA-N	2.0	ZAQJHHRNXZUBTE-NQXXGFSBSA-N	direct	637266050	13446.0	94.5157001607	0.01	56.713094647	0.194814343248	2.01	0.0429047227959
8067616	637266050	2032.0	28.3565473235	0.584443029743	DWJZKGYQNOQQEZ-VPENINKCSA-N	2.0	ZAQJHHRNXZUBTE-NQXXGFSBSA-N	direct	637266050	13610.0	94.5157001607	0.01	56.713094647	0.194814343248	2.01	0.0429047227959
8067617	637266050	2032.0	28.3565473235	0.584443029743	DWJZKGYQNOQQEZ-VPENINKCSA-N	2.0	ZAQJHHRNXZUBTE-NQXXGFSBSA-N	direct	637266050	13644.0	94.5157001607	0.01	56.713094647	0.194814343248	2.01	0.0429047227959
8067618	637266050	2032.0	28.3565473235	0.584443029743	DWJZKGYQNOQQEZ-VPENINKCSA-N	2.0	ZAQJHHRNXZUBTE-NQXXGFSBSA-N	direct	637266050	13757.0	94.5157001607	0.01	56.713094647	0.194814343248	2.01	0.0429047227959
8067619	637266050	2032.0	28.3565473235	0.584443029743	DWJZKGYQNOQQEZ-VPENINKCSA-N	2.0	ZAQJHHRNXZUBTE-NQXXGFSBSA-N	direct	637266050	13919.0	94.5157001607	0.01	56.713094647	0.194814343248	2.01	0.0429047227959
8067620	637266050	2032.0	28.3565473235	0.584443029743	DWJZKGYQNOQQEZ-VPENINKCSA-N	2.0	ZAQJHHRNXZUBTE-NQXXGFSBSA-N	direct	637266050	13934.0	94.5157001607	0.01	56.713094647	0.194814343248	2.01	0.0429047227959
8067621	637266050	2032.0	28.3565473235	0.584443029743	DWJZKGYQNOQQEZ-VPENINKCSA-N	2.0	ZAQJHHRNXZUBTE-NQXXGFSBSA-N	direct	637266050	13981.0	94.5157001607	0.01	56.713094647	0.194814343248	2.01	0.0429047227959
8067622	637266050	2032.0	28.3565473235	0.584443029743	DWJZKGYQNOQQEZ-VPENINKCSA-N	2.0	ZAQJHHRNXZUBTE-NQXXGFSBSA-N	direct	637266050	14112.0	94.5157001607	0.01	56.713094647	0.194814343248	2.01	0.0429047227959
8067623	637266050	2032.0	28.3565473235	0.584443029743	DWJZKGYQNOQQEZ-VPENINKCSA-N	2.0	ZAQJHHRNXZUBTE-NQXXGFSBSA-N	direct	637266050	14119.0	94.5157001607	0.01	56.713094647	0.194814343248	2.01	0.0429047227959
8067624	637266050	2032.0	28.3565473235	0.584443029743	DWJZKGYQNOQQEZ-VPENINKCSA-N	2.0	ZAQJHHRNXZUBTE-NQXXGFSBSA-N	direct	637266050	14492.0	94.5157001607	0.01	56.713094647	0.194814343248	2.01	0.0429047227959
8067625	637266050	2032.0	28.3565473235	0.584443029743	DWJZKGYQNOQQEZ-VPENINKCSA-N	2.0	ZAQJHHRNXZUBTE-NQXXGFSBSA-N	direct	637266050	14501.0	94.5157001607	0.01	56.713094647	0.194814343248	2.01	0.0429047227959
8067626	637266050	2032.0	28.3565473235	0.584443029743	DWJZKGYQNOQQEZ-VPENINKCSA-N	2.0	ZAQJHHRNXZUBTE-NQXXGFSBSA-N	direct	637266050	14507.0	94.5157001607	0.01	56.713094647	0.194814343248	2.01	0.0429047227959
8067627	637266050	2032.0	28.3565473235	0.584443029743	DWJZKGYQNOQQEZ-VPENINKCSA-N	2.0	ZAQJHHRNXZUBTE-NQXXGFSBSA-N	direct	637266050	14517.0	94.5157001607	0.01	56.713094647	0.194814343248	2.01	0.0429047227959
8067628	637266050	2032.0	28.3565473235	0.584443029743	DWJZKGYQNOQQEZ-VPENINKCSA-N	2.0	ZAQJHHRNXZUBTE-NQXXGFSBSA-N	direct	637266050	14526.0	94.5157001607	0.01	56.713094647	0.194814343248	2.01	0.0429047227959
8067629	637266050	2032.0	28.3565473235	0.584443029743	DWJZKGYQNOQQEZ-VPENINKCSA-N	2.0	ZAQJHHRNXZUBTE-NQXXGFSBSA-N	direct	637266050	14537.0	94.5157001607	0.01	56.713094647	0.194814343248	2.01	0.0429047227959
8067630	637266050	2032.0	28.3565473235	0.584443029743	DWJZKGYQNOQQEZ-VPENINKCSA-N	2.0	ZAQJHHRNXZUBTE-NQXXGFSBSA-N	direct	637266050	14695.0	94.5157001607	0.01	56.713094647	0.194814343248	2.01	0.0429047227959
8067631	637266050	2032.0	28.3565473235	0.584443029743	DWJZKGYQNOQQEZ-VPENINKCSA-N	2.0	ZAQJHHRNXZUBTE-NQXXGFSBSA-N	direct	637266050	16605.0	94.5157001607	0.01	56.713094647	0.194814343248	2.01	0.0429047227959
8067632	637266050	2032.0	28.3565473235	0.584443029743	DWJZKGYQNOQQEZ-VPENINKCSA-N	2.0	ZAQJHHRNXZUBTE-NQXXGFSBSA-N	direct	637266050	16791.0	94.5157001607	0.01	56.713094647	0.194814343248	2.01	0.0429047227959
8067633	637266050	2032.0	28.3565473235	0.584443029743	DWJZKGYQNOQQEZ-VPENINKCSA-N	2.0	ZAQJHHRNXZUBTE-NQXXGFSBSA-N	direct	637266050	16888.0	94.5157001607	0.01	56.713094647	0.194814343248	2.01	0.0429047227959
2092977	637266136	4974.0	45.5867002359	0.363026714868	DWJZKGYQNOQQEZ-VPENINKCSA-N	2.0	ZAQJHHRNXZUBTE-WUJLRWPWSA-N	direct	637266136	2160.0	63.714442691	0.01	91.1734004718	0.121008904956	2.01	0.0428894426542
2092978	637266136	4974.0	45.5867002359	0.363026714868	DWJZKGYQNOQQEZ-VPENINKCSA-N	2.0	ZAQJHHRNXZUBTE-WUJLRWPWSA-N	direct	637266136	4146.0	63.714442691	0.01	91.1734004718	0.121008904956	2.01	0.0428894426542
2092979	637266136	4974.0	45.5867002359	0.363026714868	DWJZKGYQNOQQEZ-VPENINKCSA-N	2.0	ZAQJHHRNXZUBTE-WUJLRWPWSA-N	direct	637266136	4720.0	63.714442691	0.01	91.1734004718	0.121008904956	2.01	0.0428894426542
11144260	637267753	4116.0	22.1524273409	0.744718055267	DWJZKGYQNOQQEZ-VPENINKCSA-N	2.0	ZAQJHHRNXZUBTE-WVZVXSGGSA-N	direct	637267753	971.0	46.6003262785	0.01	44.3048546817	0.248239351756	2.01	0.0428557912497
11144261	637267753	4116.0	22.1524273409	0.744718055267	DWJZKGYQNOQQEZ-VPENINKCSA-N	2.0	ZAQJHHRNXZUBTE-WVZVXSGGSA-N	direct	637267753	13940.0	46.6003262785	0.01	44.3048546817	0.248239351756	2.01	0.0428557912497
27552640	637268210	4116.0	22.1337126609	0.744718055267	DWJZKGYQNOQQEZ-VPENINKCSA-N	2.0	ZAQJHHRNXZUBTE-WVZVXSGGSA-N	direct	637268210	6925.0	31.6882461389	0.01	44.2674253218	0.248239351756	2.01	0.0428467370881
27552641	637268210	4116.0	22.1337126609	0.744718055267	DWJZKGYQNOQQEZ-VPENINKCSA-N	2.0	ZAQJHHRNXZUBTE-WVZVXSGGSA-N	direct	637268210	7307.0	31.6882461389	0.01	44.2674253218	0.248239351756	2.01	0.0428467370881
2690124	637266893	2032.0	24.7746907183	0.664937218692	DWJZKGYQNOQQEZ-VPENINKCSA-N	2.0	ZAQJHHRNXZUBTE-NQXXGFSBSA-N	direct	637266893	4116.0	37.6695862267	0.01	49.5493814365	0.221645739564	2.01	0.0428403921846
2690125	637266893	2032.0	24.7746907183	0.664937218692	DWJZKGYQNOQQEZ-VPENINKCSA-N	2.0	ZAQJHHRNXZUBTE-NQXXGFSBSA-N	direct	637266893	7210.0	36.4412914295	0.01	49.5493814365	0.221645739564	2.01	0.0428403921846
2690126	637266893	2032.0	24.7746907183	0.664937218692	DWJZKGYQNOQQEZ-VPENINKCSA-N	2.0	ZAQJHHRNXZUBTE-NQXXGFSBSA-N	direct	637266893	2964.0	34.5142785735	0.01	49.5493814365	0.221645739564	2.01	0.0428403921846
2690127	637266893	2032.0	24.7746907183	0.664937218692	DWJZKGYQNOQQEZ-VPENINKCSA-N	2.0	ZAQJHHRNXZUBTE-NQXXGFSBSA-N	direct	637266893	6629.0	34.5142785735	0.01	49.5493814365	0.221645739564	2.01	0.0428403921846
2690128	637266893	2032.0	24.7746907183	0.664937218692	DWJZKGYQNOQQEZ-VPENINKCSA-N	2.0	ZAQJHHRNXZUBTE-NQXXGFSBSA-N	direct	637266893	971.0	34.4259687323	0.01	49.5493814365	0.221645739564	2.01	0.0428403921846
2690129	637266893	2032.0	24.7746907183	0.664937218692	DWJZKGYQNOQQEZ-VPENINKCSA-N	2.0	ZAQJHHRNXZUBTE-NQXXGFSBSA-N	direct	637266893	13940.0	34.4259687323	0.01	49.5493814365	0.221645739564	2.01	0.0428403921846
2690130	637266893	2032.0	24.7746907183	0.664937218692	DWJZKGYQNOQQEZ-VPENINKCSA-N	2.0	ZAQJHHRNXZUBTE-NQXXGFSBSA-N	direct	637266893	2331.0	34.0609802236	0.01	49.5493814365	0.221645739564	2.01	0.0428403921846
2690131	637266893	2032.0	24.7746907183	0.664937218692	DWJZKGYQNOQQEZ-VPENINKCSA-N	2.0	ZAQJHHRNXZUBTE-NQXXGFSBSA-N	direct	637266893	4385.0	34.0609802236	0.01	49.5493814365	0.221645739564	2.01	0.0428403921846
2690132	637266893	2032.0	24.7746907183	0.664937218692	DWJZKGYQNOQQEZ-VPENINKCSA-N	2.0	ZAQJHHRNXZUBTE-NQXXGFSBSA-N	direct	637266893	12108.0	34.0609802236	0.01	49.5493814365	0.221645739564	2.01	0.0428403921846
2690133	637266893	2032.0	24.7746907183	0.664937218692	DWJZKGYQNOQQEZ-VPENINKCSA-N	2.0	ZAQJHHRNXZUBTE-NQXXGFSBSA-N	direct	637266893	13884.0	34.0609802236	0.01	49.5493814365	0.221645739564	2.01	0.0428403921846
2690134	637266893	2032.0	24.7746907183	0.664937218692	DWJZKGYQNOQQEZ-VPENINKCSA-N	2.0	ZAQJHHRNXZUBTE-NQXXGFSBSA-N	direct	637266893	5669.0	33.8041003476	0.01	49.5493814365	0.221645739564	2.01	0.0428403921846
2690135	637266893	2032.0	24.7746907183	0.664937218692	DWJZKGYQNOQQEZ-VPENINKCSA-N	2.0	ZAQJHHRNXZUBTE-NQXXGFSBSA-N	direct	637266893	6999.0	33.1226286541	0.01	49.5493814365	0.221645739564	2.01	0.0428403921846
8959848	637265913	6629.0	38.15490196	0.431221168948	DWJZKGYQNOQQEZ-VPENINKCSA-N	2.0	ZAQJHHRNXZUBTE-WUJLRWPWSA-N	direct	637265913	971.0	101.410050399	0.01	76.30980392	0.143740389649	2.01	0.0428271150916
8959849	637265913	6629.0	38.15490196	0.431221168948	DWJZKGYQNOQQEZ-VPENINKCSA-N	2.0	ZAQJHHRNXZUBTE-WUJLRWPWSA-N	direct	637265913	6325.0	101.410050399	0.01	76.30980392	0.143740389649	2.01	0.0428271150916
1877998	637268219	5089.0	0.0604807473814	0.708050415084	DWJZKGYQNOQQEZ-VPENINKCSA-N	1.0	QZNPNKJXABGCRC-FUTKDDECSA-N	direct	637268219	6324.0	87.5086383062	0.01	0.120961494763	0.354025207542	2.01	0.0428212514876
1877999	637268219	5089.0	0.0604807473814	0.708050415084	DWJZKGYQNOQQEZ-VPENINKCSA-N	1.0	QZNPNKJXABGCRC-FUTKDDECSA-N	direct	637268219	8737.0	87.5086383062	0.01	0.120961494763	0.354025207542	2.01	0.0428212514876
11063955	637265567	2032.0	23.8239087409	0.689847269784	DWJZKGYQNOQQEZ-VPENINKCSA-N	2.0	ZAQJHHRNXZUBTE-NQXXGFSBSA-N	direct	637265567	13742.0	65.5951662834	0.01	47.6478174819	0.229949089928	2.01	0.0428151735337
11063956	637265567	2032.0	23.8239087409	0.689847269784	DWJZKGYQNOQQEZ-VPENINKCSA-N	2.0	ZAQJHHRNXZUBTE-NQXXGFSBSA-N	direct	637265567	4116.0	62.124360063	0.01	47.6478174819	0.229949089928	2.01	0.0428151735337
9639905	637265842	2032.0	22.3946949539	0.733080635739	DWJZKGYQNOQQEZ-VPENINKCSA-N	2.0	ZAQJHHRNXZUBTE-NQXXGFSBSA-N	direct	637265842	189.0	49.321481621	0.01	44.7893899077	0.244360211913	2.01	0.0428036142667
9639906	637265842	2032.0	22.3946949539	0.733080635739	DWJZKGYQNOQQEZ-VPENINKCSA-N	2.0	ZAQJHHRNXZUBTE-NQXXGFSBSA-N	direct	637265842	1846.0	49.321481621	0.01	44.7893899077	0.244360211913	2.01	0.0428036142667
9639907	637265842	2032.0	22.3946949539	0.733080635739	DWJZKGYQNOQQEZ-VPENINKCSA-N	2.0	ZAQJHHRNXZUBTE-NQXXGFSBSA-N	direct	637265842	2046.0	49.321481621	0.01	44.7893899077	0.244360211913	2.01	0.0428036142667
9639908	637265842	2032.0	22.3946949539	0.733080635739	DWJZKGYQNOQQEZ-VPENINKCSA-N	2.0	ZAQJHHRNXZUBTE-NQXXGFSBSA-N	direct	637265842	4116.0	48.4190750243	0.01	44.7893899077	0.244360211913	2.01	0.0428036142667
9639912	637265842	2032.0	22.3946949539	0.733080635739	DWJZKGYQNOQQEZ-VPENINKCSA-N	2.0	ZAQJHHRNXZUBTE-NQXXGFSBSA-N	direct	637265842	1785.0	44.8507808873	0.01	44.7893899077	0.244360211913	2.01	0.0428036142667
9639914	637265842	2032.0	22.3946949539	0.733080635739	DWJZKGYQNOQQEZ-VPENINKCSA-N	2.0	ZAQJHHRNXZUBTE-NQXXGFSBSA-N	direct	637265842	1548.0	44.2006594505	0.01	44.7893899077	0.244360211913	2.01	0.0428036142667
9639915	637265842	2032.0	22.3946949539	0.733080635739	DWJZKGYQNOQQEZ-VPENINKCSA-N	2.0	ZAQJHHRNXZUBTE-NQXXGFSBSA-N	direct	637265842	2379.0	44.2006594505	0.01	44.7893899077	0.244360211913	2.01	0.0428036142667
9639916	637265842	2032.0	22.3946949539	0.733080635739	DWJZKGYQNOQQEZ-VPENINKCSA-N	2.0	ZAQJHHRNXZUBTE-NQXXGFSBSA-N	direct	637265842	5848.0	44.2006594505	0.01	44.7893899077	0.244360211913	2.01	0.0428036142667
9639917	637265842	2032.0	22.3946949539	0.733080635739	DWJZKGYQNOQQEZ-VPENINKCSA-N	2.0	ZAQJHHRNXZUBTE-NQXXGFSBSA-N	direct	637265842	6557.0	44.2006594505	0.01	44.7893899077	0.244360211913	2.01	0.0428036142667
9639918	637265842	2032.0	22.3946949539	0.733080635739	DWJZKGYQNOQQEZ-VPENINKCSA-N	2.0	ZAQJHHRNXZUBTE-NQXXGFSBSA-N	direct	637265842	7537.0	44.1106982975	0.01	44.7893899077	0.244360211913	2.01	0.0428036142667
9639919	637265842	2032.0	22.3946949539	0.733080635739	DWJZKGYQNOQQEZ-VPENINKCSA-N	2.0	ZAQJHHRNXZUBTE-NQXXGFSBSA-N	direct	637265842	10453.0	44.1106982975	0.01	44.7893899077	0.244360211913	2.01	0.0428036142667
9639920	637265842	2032.0	22.3946949539	0.733080635739	DWJZKGYQNOQQEZ-VPENINKCSA-N	2.0	ZAQJHHRNXZUBTE-NQXXGFSBSA-N	direct	637265842	2331.0	43.571865206	0.01	44.7893899077	0.244360211913	2.01	0.0428036142667
9639921	637265842	2032.0	22.3946949539	0.733080635739	DWJZKGYQNOQQEZ-VPENINKCSA-N	2.0	ZAQJHHRNXZUBTE-NQXXGFSBSA-N	direct	637265842	4385.0	43.571865206	0.01	44.7893899077	0.244360211913	2.01	0.0428036142667
9639922	637265842	2032.0	22.3946949539	0.733080635739	DWJZKGYQNOQQEZ-VPENINKCSA-N	2.0	ZAQJHHRNXZUBTE-NQXXGFSBSA-N	direct	637265842	12108.0	43.571865206	0.01	44.7893899077	0.244360211913	2.01	0.0428036142667
9639923	637265842	2032.0	22.3946949539	0.733080635739	DWJZKGYQNOQQEZ-VPENINKCSA-N	2.0	ZAQJHHRNXZUBTE-NQXXGFSBSA-N	direct	637265842	13884.0	43.571865206	0.01	44.7893899077	0.244360211913	2.01	0.0428036142667
25818482	637264413	4974.0	42.0181813928	0.390588005346	DWJZKGYQNOQQEZ-VPENINKCSA-N	2.0	ZAQJHHRNXZUBTE-WUJLRWPWSA-N	direct	637264413	638.0	63.3904055908	0.01	84.0363627857	0.130196001782	2.01	0.0428001464856
25818483	637264413	4974.0	42.0181813928	0.390588005346	DWJZKGYQNOQQEZ-VPENINKCSA-N	2.0	ZAQJHHRNXZUBTE-WUJLRWPWSA-N	direct	637264413	4592.0	63.3904055908	0.01	84.0363627857	0.130196001782	2.01	0.0428001464856
25818484	637264413	4974.0	42.0181813928	0.390588005346	DWJZKGYQNOQQEZ-VPENINKCSA-N	2.0	ZAQJHHRNXZUBTE-WUJLRWPWSA-N	direct	637264413	12512.0	63.3904055908	0.01	84.0363627857	0.130196001782	2.01	0.0428001464856
25818512	637264413	1810.0	42.0181813928	0.390588005346	DWJZKGYQNOQQEZ-VPENINKCSA-N	2.0	ZAQJHHRNXZUBTE-NQXXGFSBSA-N	direct	637264413	638.0	63.3904055908	0.01	84.0363627857	0.130196001782	2.01	0.0428001464856
25818513	637264413	1810.0	42.0181813928	0.390588005346	DWJZKGYQNOQQEZ-VPENINKCSA-N	2.0	ZAQJHHRNXZUBTE-NQXXGFSBSA-N	direct	637264413	4592.0	63.3904055908	0.01	84.0363627857	0.130196001782	2.01	0.0428001464856
25818514	637264413	1810.0	42.0181813928	0.390588005346	DWJZKGYQNOQQEZ-VPENINKCSA-N	2.0	ZAQJHHRNXZUBTE-NQXXGFSBSA-N	direct	637264413	12512.0	63.3904055908	0.01	84.0363627857	0.130196001782	2.01	0.0428001464856
25818524	637264413	3309.0	42.0181813928	0.390588005346	DWJZKGYQNOQQEZ-VPENINKCSA-N	2.0	ZAQJHHRNXZUBTE-WVZVXSGGSA-N	direct	637264413	638.0	63.3904055908	0.01	84.0363627857	0.130196001782	2.01	0.0428001464856
25818525	637264413	3309.0	42.0181813928	0.390588005346	DWJZKGYQNOQQEZ-VPENINKCSA-N	2.0	ZAQJHHRNXZUBTE-WVZVXSGGSA-N	direct	637264413	4592.0	63.3904055908	0.01	84.0363627857	0.130196001782	2.01	0.0428001464856
25818526	637264413	3309.0	42.0181813928	0.390588005346	DWJZKGYQNOQQEZ-VPENINKCSA-N	2.0	ZAQJHHRNXZUBTE-WVZVXSGGSA-N	direct	637264413	12512.0	63.3904055908	0.01	84.0363627857	0.130196001782	2.01	0.0428001464856
24193182	637268311	5347.0	25.5816987087	0.640236001125	DWJZKGYQNOQQEZ-VPENINKCSA-N	2.0	ZAQJHHRNXZUBTE-UCORVYFPSA-N	direct	637268311	1157.0	54.642065153	0.01	51.1633974174	0.213412000375	2.01	0.0427783061928
24193183	637268311	5347.0	25.5816987087	0.640236001125	DWJZKGYQNOQQEZ-VPENINKCSA-N	2.0	ZAQJHHRNXZUBTE-UCORVYFPSA-N	direct	637268311	2964.0	54.642065153	0.01	51.1633974174	0.213412000375	2.01	0.0427783061928
24193198	637268311	5347.0	25.5816987087	0.640236001125	DWJZKGYQNOQQEZ-VPENINKCSA-N	2.0	ZAQJHHRNXZUBTE-UCORVYFPSA-N	direct	637268311	12848.0	49.2471835688	0.01	51.1633974174	0.213412000375	2.01	0.0427783061928
23851805	637270977	3309.0	26.7594507517	0.611781923363	DWJZKGYQNOQQEZ-VPENINKCSA-N	2.0	ZAQJHHRNXZUBTE-WVZVXSGGSA-N	direct	637270977	3941.0	108.772113295	0.01	53.5189015034	0.203927307788	2.01	0.0427734889096
23851806	637270977	3309.0	26.7594507517	0.611781923363	DWJZKGYQNOQQEZ-VPENINKCSA-N	2.0	ZAQJHHRNXZUBTE-WVZVXSGGSA-N	direct	637270977	4146.0	108.772113295	0.01	53.5189015034	0.203927307788	2.01	0.0427734889096
23851807	637270977	3309.0	26.7594507517	0.611781923363	DWJZKGYQNOQQEZ-VPENINKCSA-N	2.0	ZAQJHHRNXZUBTE-WVZVXSGGSA-N	direct	637270977	5654.0	108.772113295	0.01	53.5189015034	0.203927307788	2.01	0.0427734889096
24193222	637268311	5347.0	25.5816987087	0.63938436057	DWJZKGYQNOQQEZ-VPENINKCSA-N	2.0	ZAQJHHRNXZUBTE-UCORVYFPSA-N	direct	637268311	1157.0	53.4353339357	0.01	51.1633974174	0.21312812019	2.01	0.0427640731883
24193223	637268311	5347.0	25.5816987087	0.63938436057	DWJZKGYQNOQQEZ-VPENINKCSA-N	2.0	ZAQJHHRNXZUBTE-UCORVYFPSA-N	direct	637268311	2964.0	53.4353339357	0.01	51.1633974174	0.21312812019	2.01	0.0427640731883
24193236	637268311	5347.0	25.5816987087	0.63938436057	DWJZKGYQNOQQEZ-VPENINKCSA-N	2.0	ZAQJHHRNXZUBTE-UCORVYFPSA-N	direct	637268311	12848.0	49.2471835688	0.01	51.1633974174	0.21312812019	2.01	0.0427640731883
1878004	637268219	5089.0	0.0604807473814	0.704180343626	DWJZKGYQNOQQEZ-VPENINKCSA-N	1.0	QZNPNKJXABGCRC-FUTKDDECSA-N	direct	637268219	6324.0	87.5086383062	0.01	0.120961494763	0.352090171813	2.01	0.0427626179276
1878005	637268219	5089.0	0.0604807473814	0.704180343626	DWJZKGYQNOQQEZ-VPENINKCSA-N	1.0	QZNPNKJXABGCRC-FUTKDDECSA-N	direct	637268219	8737.0	87.5086383062	0.01	0.120961494763	0.352090171813	2.01	0.0427626179276
2380244	637264959	5347.0	24.2335871529	0.674774031346	DWJZKGYQNOQQEZ-VPENINKCSA-N	2.0	ZAQJHHRNXZUBTE-UCORVYFPSA-N	direct	637264959	1157.0	40.0560111249	0.01	48.4671743058	0.224924677115	2.01	0.0427612343663
2380245	637264959	5347.0	24.2335871529	0.674774031346	DWJZKGYQNOQQEZ-VPENINKCSA-N	2.0	ZAQJHHRNXZUBTE-UCORVYFPSA-N	direct	637264959	2964.0	40.0560111249	0.01	48.4671743058	0.224924677115	2.01	0.0427612343663
2380236	637264959	5347.0	24.2335871529	0.674774031346	DWJZKGYQNOQQEZ-VPENINKCSA-N	2.0	ZAQJHHRNXZUBTE-UCORVYFPSA-N	direct	637264959	4116.0	44.3645162532	0.01	48.4671743058	0.224924677115	2.01	0.0427612343663
2380238	637264959	5347.0	24.2335871529	0.674774031346	DWJZKGYQNOQQEZ-VPENINKCSA-N	2.0	ZAQJHHRNXZUBTE-UCORVYFPSA-N	direct	637264959	3619.0	41.3053948011	0.01	48.4671743058	0.224924677115	2.01	0.0427612343663
2380239	637264959	5347.0	24.2335871529	0.674774031346	DWJZKGYQNOQQEZ-VPENINKCSA-N	2.0	ZAQJHHRNXZUBTE-UCORVYFPSA-N	direct	637264959	16179.0	41.3053948011	0.01	48.4671743058	0.224924677115	2.01	0.0427612343663
2380240	637264959	5347.0	24.2335871529	0.674774031346	DWJZKGYQNOQQEZ-VPENINKCSA-N	2.0	ZAQJHHRNXZUBTE-UCORVYFPSA-N	direct	637264959	1248.0	41.0515870342	0.01	48.4671743058	0.224924677115	2.01	0.0427612343663
2380243	637264959	5347.0	24.2335871529	0.674774031346	DWJZKGYQNOQQEZ-VPENINKCSA-N	2.0	ZAQJHHRNXZUBTE-UCORVYFPSA-N	direct	637264959	7210.0	40.2848326422	0.01	48.4671743058	0.224924677115	2.01	0.0427612343663
2380246	637264959	5347.0	24.2335871529	0.674774031346	DWJZKGYQNOQQEZ-VPENINKCSA-N	2.0	ZAQJHHRNXZUBTE-UCORVYFPSA-N	direct	637264959	2331.0	39.9507819773	0.01	48.4671743058	0.224924677115	2.01	0.0427612343663
2380247	637264959	5347.0	24.2335871529	0.674774031346	DWJZKGYQNOQQEZ-VPENINKCSA-N	2.0	ZAQJHHRNXZUBTE-UCORVYFPSA-N	direct	637264959	4385.0	39.9507819773	0.01	48.4671743058	0.224924677115	2.01	0.0427612343663
2380248	637264959	5347.0	24.2335871529	0.674774031346	DWJZKGYQNOQQEZ-VPENINKCSA-N	2.0	ZAQJHHRNXZUBTE-UCORVYFPSA-N	direct	637264959	12108.0	39.9507819773	0.01	48.4671743058	0.224924677115	2.01	0.0427612343663
2380249	637264959	5347.0	24.2335871529	0.674774031346	DWJZKGYQNOQQEZ-VPENINKCSA-N	2.0	ZAQJHHRNXZUBTE-UCORVYFPSA-N	direct	637264959	13884.0	39.9507819773	0.01	48.4671743058	0.224924677115	2.01	0.0427612343663
2380250	637264959	5347.0	24.2335871529	0.674774031346	DWJZKGYQNOQQEZ-VPENINKCSA-N	2.0	ZAQJHHRNXZUBTE-UCORVYFPSA-N	direct	637264959	12690.0	39.8996294549	0.01	48.4671743058	0.224924677115	2.01	0.0427612343663
2690542	637266893	2032.0	23.6861327796	0.689847269784	DWJZKGYQNOQQEZ-VPENINKCSA-N	2.0	ZAQJHHRNXZUBTE-NQXXGFSBSA-N	direct	637266893	2994.0	32.505845406	0.01	47.3722655593	0.229949089928	2.01	0.0427531377674
2690543	637266893	2032.0	23.6861327796	0.689847269784	DWJZKGYQNOQQEZ-VPENINKCSA-N	2.0	ZAQJHHRNXZUBTE-NQXXGFSBSA-N	direct	637266893	3901.0	32.505845406	0.01	47.3722655593	0.229949089928	2.01	0.0427531377674
30191604	637265891	1562.0	23.031050319	0.708050415084	DWJZKGYQNOQQEZ-VPENINKCSA-N	2.0	ZAQJHHRNXZUBTE-WVZVXSGGSA-N	direct	637265891	4341.0	200.0	0.01	46.062100638	0.236016805028	2.01	0.0427317519188
9381358	637268440	5347.0	25.457174573	0.640236001125	DWJZKGYQNOQQEZ-VPENINKCSA-N	2.0	ZAQJHHRNXZUBTE-UCORVYFPSA-N	direct	637268440	6129.0	129.0	0.01	50.9143491461	0.213412000375	2.01	0.0427261528635
8072130	637266050	2032.0	28.3565473235	0.574321371343	DWJZKGYQNOQQEZ-VPENINKCSA-N	2.0	ZAQJHHRNXZUBTE-NQXXGFSBSA-N	direct	637266050	4116.0	95.4921441283	0.01	56.713094647	0.191440457114	2.01	0.0427177430238
8072132	637266050	2032.0	28.3565473235	0.574321371343	DWJZKGYQNOQQEZ-VPENINKCSA-N	2.0	ZAQJHHRNXZUBTE-NQXXGFSBSA-N	direct	637266050	12784.0	94.5157001607	0.01	56.713094647	0.191440457114	2.01	0.0427177430238
8072133	637266050	2032.0	28.3565473235	0.574321371343	DWJZKGYQNOQQEZ-VPENINKCSA-N	2.0	ZAQJHHRNXZUBTE-NQXXGFSBSA-N	direct	637266050	12799.0	94.5157001607	0.01	56.713094647	0.191440457114	2.01	0.0427177430238
8072134	637266050	2032.0	28.3565473235	0.574321371343	DWJZKGYQNOQQEZ-VPENINKCSA-N	2.0	ZAQJHHRNXZUBTE-NQXXGFSBSA-N	direct	637266050	12812.0	94.5157001607	0.01	56.713094647	0.191440457114	2.01	0.0427177430238
8072135	637266050	2032.0	28.3565473235	0.574321371343	DWJZKGYQNOQQEZ-VPENINKCSA-N	2.0	ZAQJHHRNXZUBTE-NQXXGFSBSA-N	direct	637266050	12821.0	94.5157001607	0.01	56.713094647	0.191440457114	2.01	0.0427177430238
8072136	637266050	2032.0	28.3565473235	0.574321371343	DWJZKGYQNOQQEZ-VPENINKCSA-N	2.0	ZAQJHHRNXZUBTE-NQXXGFSBSA-N	direct	637266050	13199.0	94.5157001607	0.01	56.713094647	0.191440457114	2.01	0.0427177430238
8072137	637266050	2032.0	28.3565473235	0.574321371343	DWJZKGYQNOQQEZ-VPENINKCSA-N	2.0	ZAQJHHRNXZUBTE-NQXXGFSBSA-N	direct	637266050	13333.0	94.5157001607	0.01	56.713094647	0.191440457114	2.01	0.0427177430238
8072138	637266050	2032.0	28.3565473235	0.574321371343	DWJZKGYQNOQQEZ-VPENINKCSA-N	2.0	ZAQJHHRNXZUBTE-NQXXGFSBSA-N	direct	637266050	13444.0	94.5157001607	0.01	56.713094647	0.191440457114	2.01	0.0427177430238
8072139	637266050	2032.0	28.3565473235	0.574321371343	DWJZKGYQNOQQEZ-VPENINKCSA-N	2.0	ZAQJHHRNXZUBTE-NQXXGFSBSA-N	direct	637266050	13446.0	94.5157001607	0.01	56.713094647	0.191440457114	2.01	0.0427177430238
8072140	637266050	2032.0	28.3565473235	0.574321371343	DWJZKGYQNOQQEZ-VPENINKCSA-N	2.0	ZAQJHHRNXZUBTE-NQXXGFSBSA-N	direct	637266050	13610.0	94.5157001607	0.01	56.713094647	0.191440457114	2.01	0.0427177430238
8072141	637266050	2032.0	28.3565473235	0.574321371343	DWJZKGYQNOQQEZ-VPENINKCSA-N	2.0	ZAQJHHRNXZUBTE-NQXXGFSBSA-N	direct	637266050	13644.0	94.5157001607	0.01	56.713094647	0.191440457114	2.01	0.0427177430238
8072142	637266050	2032.0	28.3565473235	0.574321371343	DWJZKGYQNOQQEZ-VPENINKCSA-N	2.0	ZAQJHHRNXZUBTE-NQXXGFSBSA-N	direct	637266050	13757.0	94.5157001607	0.01	56.713094647	0.191440457114	2.01	0.0427177430238
8072143	637266050	2032.0	28.3565473235	0.574321371343	DWJZKGYQNOQQEZ-VPENINKCSA-N	2.0	ZAQJHHRNXZUBTE-NQXXGFSBSA-N	direct	637266050	13919.0	94.5157001607	0.01	56.713094647	0.191440457114	2.01	0.0427177430238
8072144	637266050	2032.0	28.3565473235	0.574321371343	DWJZKGYQNOQQEZ-VPENINKCSA-N	2.0	ZAQJHHRNXZUBTE-NQXXGFSBSA-N	direct	637266050	13934.0	94.5157001607	0.01	56.713094647	0.191440457114	2.01	0.0427177430238
8072145	637266050	2032.0	28.3565473235	0.574321371343	DWJZKGYQNOQQEZ-VPENINKCSA-N	2.0	ZAQJHHRNXZUBTE-NQXXGFSBSA-N	direct	637266050	13981.0	94.5157001607	0.01	56.713094647	0.191440457114	2.01	0.0427177430238
8072146	637266050	2032.0	28.3565473235	0.574321371343	DWJZKGYQNOQQEZ-VPENINKCSA-N	2.0	ZAQJHHRNXZUBTE-NQXXGFSBSA-N	direct	637266050	14112.0	94.5157001607	0.01	56.713094647	0.191440457114	2.01	0.0427177430238
8072147	637266050	2032.0	28.3565473235	0.574321371343	DWJZKGYQNOQQEZ-VPENINKCSA-N	2.0	ZAQJHHRNXZUBTE-NQXXGFSBSA-N	direct	637266050	14119.0	94.5157001607	0.01	56.713094647	0.191440457114	2.01	0.0427177430238
8072148	637266050	2032.0	28.3565473235	0.574321371343	DWJZKGYQNOQQEZ-VPENINKCSA-N	2.0	ZAQJHHRNXZUBTE-NQXXGFSBSA-N	direct	637266050	14492.0	94.5157001607	0.01	56.713094647	0.191440457114	2.01	0.0427177430238
8072149	637266050	2032.0	28.3565473235	0.574321371343	DWJZKGYQNOQQEZ-VPENINKCSA-N	2.0	ZAQJHHRNXZUBTE-NQXXGFSBSA-N	direct	637266050	14501.0	94.5157001607	0.01	56.713094647	0.191440457114	2.01	0.0427177430238
8072150	637266050	2032.0	28.3565473235	0.574321371343	DWJZKGYQNOQQEZ-VPENINKCSA-N	2.0	ZAQJHHRNXZUBTE-NQXXGFSBSA-N	direct	637266050	14507.0	94.5157001607	0.01	56.713094647	0.191440457114	2.01	0.0427177430238
8072151	637266050	2032.0	28.3565473235	0.574321371343	DWJZKGYQNOQQEZ-VPENINKCSA-N	2.0	ZAQJHHRNXZUBTE-NQXXGFSBSA-N	direct	637266050	14517.0	94.5157001607	0.01	56.713094647	0.191440457114	2.01	0.0427177430238
8072152	637266050	2032.0	28.3565473235	0.574321371343	DWJZKGYQNOQQEZ-VPENINKCSA-N	2.0	ZAQJHHRNXZUBTE-NQXXGFSBSA-N	direct	637266050	14526.0	94.5157001607	0.01	56.713094647	0.191440457114	2.01	0.0427177430238
8072153	637266050	2032.0	28.3565473235	0.574321371343	DWJZKGYQNOQQEZ-VPENINKCSA-N	2.0	ZAQJHHRNXZUBTE-NQXXGFSBSA-N	direct	637266050	14537.0	94.5157001607	0.01	56.713094647	0.191440457114	2.01	0.0427177430238
8072154	637266050	2032.0	28.3565473235	0.574321371343	DWJZKGYQNOQQEZ-VPENINKCSA-N	2.0	ZAQJHHRNXZUBTE-NQXXGFSBSA-N	direct	637266050	14695.0	94.5157001607	0.01	56.713094647	0.191440457114	2.01	0.0427177430238
8072155	637266050	2032.0	28.3565473235	0.574321371343	DWJZKGYQNOQQEZ-VPENINKCSA-N	2.0	ZAQJHHRNXZUBTE-NQXXGFSBSA-N	direct	637266050	16605.0	94.5157001607	0.01	56.713094647	0.191440457114	2.01	0.0427177430238
8072156	637266050	2032.0	28.3565473235	0.574321371343	DWJZKGYQNOQQEZ-VPENINKCSA-N	2.0	ZAQJHHRNXZUBTE-NQXXGFSBSA-N	direct	637266050	16791.0	94.5157001607	0.01	56.713094647	0.191440457114	2.01	0.0427177430238
8072157	637266050	2032.0	28.3565473235	0.574321371343	DWJZKGYQNOQQEZ-VPENINKCSA-N	2.0	ZAQJHHRNXZUBTE-NQXXGFSBSA-N	direct	637266050	16888.0	94.5157001607	0.01	56.713094647	0.191440457114	2.01	0.0427177430238
9381360	637268440	5347.0	25.457174573	0.63938436057	DWJZKGYQNOQQEZ-VPENINKCSA-N	2.0	ZAQJHHRNXZUBTE-UCORVYFPSA-N	direct	637268440	6129.0	129.0	0.01	50.9143491461	0.21312812019	2.01	0.0427119372112
2379771	637264959	12191.0	27.8326826653	0.584443029743	DWJZKGYQNOQQEZ-VPENINKCSA-N	2.0	ZAQJHHRNXZUBTE-UCORVYFPSA-N	flat tautomer	637264959	4116.0	44.3645162532	0.01	55.6653653305	0.194814343248	2.01	0.042705177352
2379773	637264959	12191.0	27.8326826653	0.584443029743	DWJZKGYQNOQQEZ-VPENINKCSA-N	2.0	ZAQJHHRNXZUBTE-UCORVYFPSA-N	flat tautomer	637264959	3619.0	41.3053948011	0.01	55.6653653305	0.194814343248	2.01	0.042705177352
2379774	637264959	12191.0	27.8326826653	0.584443029743	DWJZKGYQNOQQEZ-VPENINKCSA-N	2.0	ZAQJHHRNXZUBTE-UCORVYFPSA-N	flat tautomer	637264959	16179.0	41.3053948011	0.01	55.6653653305	0.194814343248	2.01	0.042705177352
2379775	637264959	12191.0	27.8326826653	0.584443029743	DWJZKGYQNOQQEZ-VPENINKCSA-N	2.0	ZAQJHHRNXZUBTE-UCORVYFPSA-N	flat tautomer	637264959	1248.0	41.0515870342	0.01	55.6653653305	0.194814343248	2.01	0.042705177352
2379778	637264959	12191.0	27.8326826653	0.584443029743	DWJZKGYQNOQQEZ-VPENINKCSA-N	2.0	ZAQJHHRNXZUBTE-UCORVYFPSA-N	flat tautomer	637264959	7210.0	40.2848326422	0.01	55.6653653305	0.194814343248	2.01	0.042705177352
2379779	637264959	12191.0	27.8326826653	0.584443029743	DWJZKGYQNOQQEZ-VPENINKCSA-N	2.0	ZAQJHHRNXZUBTE-UCORVYFPSA-N	flat tautomer	637264959	1157.0	40.0560111249	0.01	55.6653653305	0.194814343248	2.01	0.042705177352
2379780	637264959	12191.0	27.8326826653	0.584443029743	DWJZKGYQNOQQEZ-VPENINKCSA-N	2.0	ZAQJHHRNXZUBTE-UCORVYFPSA-N	flat tautomer	637264959	2964.0	40.0560111249	0.01	55.6653653305	0.194814343248	2.01	0.042705177352
2379781	637264959	12191.0	27.8326826653	0.584443029743	DWJZKGYQNOQQEZ-VPENINKCSA-N	2.0	ZAQJHHRNXZUBTE-UCORVYFPSA-N	flat tautomer	637264959	2331.0	39.9507819773	0.01	55.6653653305	0.194814343248	2.01	0.042705177352
2379782	637264959	12191.0	27.8326826653	0.584443029743	DWJZKGYQNOQQEZ-VPENINKCSA-N	2.0	ZAQJHHRNXZUBTE-UCORVYFPSA-N	flat tautomer	637264959	4385.0	39.9507819773	0.01	55.6653653305	0.194814343248	2.01	0.042705177352
2379783	637264959	12191.0	27.8326826653	0.584443029743	DWJZKGYQNOQQEZ-VPENINKCSA-N	2.0	ZAQJHHRNXZUBTE-UCORVYFPSA-N	flat tautomer	637264959	12108.0	39.9507819773	0.01	55.6653653305	0.194814343248	2.01	0.042705177352
2379784	637264959	12191.0	27.8326826653	0.584443029743	DWJZKGYQNOQQEZ-VPENINKCSA-N	2.0	ZAQJHHRNXZUBTE-UCORVYFPSA-N	flat tautomer	637264959	13884.0	39.9507819773	0.01	55.6653653305	0.194814343248	2.01	0.042705177352
2379785	637264959	12191.0	27.8326826653	0.584443029743	DWJZKGYQNOQQEZ-VPENINKCSA-N	2.0	ZAQJHHRNXZUBTE-UCORVYFPSA-N	flat tautomer	637264959	12690.0	39.8996294549	0.01	55.6653653305	0.194814343248	2.01	0.042705177352
11157299	637267729	2032.0	25.3788237182	0.640236001125	DWJZKGYQNOQQEZ-VPENINKCSA-N	2.0	ZAQJHHRNXZUBTE-NQXXGFSBSA-N	direct	637267729	2427.0	84.1372724717	0.01	50.7576474364	0.213412000375	2.01	0.0426932397329
11157300	637267729	2032.0	25.3788237182	0.640236001125	DWJZKGYQNOQQEZ-VPENINKCSA-N	2.0	ZAQJHHRNXZUBTE-NQXXGFSBSA-N	direct	637267729	3309.0	84.1372724717	0.01	50.7576474364	0.213412000375	2.01	0.0426932397329
8959674	637265913	2032.0	23.54515514	0.689847269784	DWJZKGYQNOQQEZ-VPENINKCSA-N	2.0	ZAQJHHRNXZUBTE-NQXXGFSBSA-N	direct	637265913	971.0	101.410050399	0.01	47.09031028	0.229949089928	2.01	0.0426893796184
8959675	637265913	2032.0	23.54515514	0.689847269784	DWJZKGYQNOQQEZ-VPENINKCSA-N	2.0	ZAQJHHRNXZUBTE-NQXXGFSBSA-N	direct	637265913	6325.0	101.410050399	0.01	47.09031028	0.229949089928	2.01	0.0426893796184
11144170	637267753	4116.0	22.1524273409	0.733080635739	DWJZKGYQNOQQEZ-VPENINKCSA-N	2.0	ZAQJHHRNXZUBTE-WVZVXSGGSA-N	direct	637267753	971.0	46.6003262785	0.01	44.3048546817	0.244360211913	2.01	0.0426873784185
11144171	637267753	4116.0	22.1524273409	0.733080635739	DWJZKGYQNOQQEZ-VPENINKCSA-N	2.0	ZAQJHHRNXZUBTE-WVZVXSGGSA-N	direct	637267753	13940.0	46.6003262785	0.01	44.3048546817	0.244360211913	2.01	0.0426873784185
11157338	637267729	2032.0	25.3788237182	0.63938436057	DWJZKGYQNOQQEZ-VPENINKCSA-N	2.0	ZAQJHHRNXZUBTE-NQXXGFSBSA-N	direct	637267729	2427.0	84.1372724717	0.01	50.7576474364	0.21312812019	2.01	0.0426790350313
11157339	637267729	2032.0	25.3788237182	0.63938436057	DWJZKGYQNOQQEZ-VPENINKCSA-N	2.0	ZAQJHHRNXZUBTE-NQXXGFSBSA-N	direct	637267729	3309.0	84.1372724717	0.01	50.7576474364	0.21312812019	2.01	0.0426790350313
27552451	637268210	4116.0	22.1337126609	0.733080635739	DWJZKGYQNOQQEZ-VPENINKCSA-N	2.0	ZAQJHHRNXZUBTE-WVZVXSGGSA-N	direct	637268210	6925.0	31.6882461389	0.01	44.2674253218	0.244360211913	2.01	0.0426783598376
27552452	637268210	4116.0	22.1337126609	0.733080635739	DWJZKGYQNOQQEZ-VPENINKCSA-N	2.0	ZAQJHHRNXZUBTE-WVZVXSGGSA-N	direct	637268210	7307.0	31.6882461389	0.01	44.2674253218	0.244360211913	2.01	0.0426783598376
30191772	637265891	1562.0	23.031050319	0.704180343626	DWJZKGYQNOQQEZ-VPENINKCSA-N	2.0	ZAQJHHRNXZUBTE-WVZVXSGGSA-N	direct	637265891	4341.0	200.0	0.01	46.062100638	0.234726781209	2.01	0.0426732409073
18811946	637265556	4116.0	27.5734887386	0.584443029743	DWJZKGYQNOQQEZ-VPENINKCSA-N	2.0	ZAQJHHRNXZUBTE-WVZVXSGGSA-N	direct	637265556	1157.0	45.9706162223	0.01	55.1469774773	0.194814343248	2.01	0.0426054044596
18811947	637265556	4116.0	27.5734887386	0.584443029743	DWJZKGYQNOQQEZ-VPENINKCSA-N	2.0	ZAQJHHRNXZUBTE-WVZVXSGGSA-N	direct	637265556	2964.0	45.9706162223	0.01	55.1469774773	0.194814343248	2.01	0.0426054044596
2379794	637264959	5347.0	24.2335871529	0.664937218692	DWJZKGYQNOQQEZ-VPENINKCSA-N	2.0	ZAQJHHRNXZUBTE-UCORVYFPSA-N	direct	637264959	1157.0	40.0560111249	0.01	48.4671743058	0.221645739564	2.01	0.0426045324645
2379795	637264959	5347.0	24.2335871529	0.664937218692	DWJZKGYQNOQQEZ-VPENINKCSA-N	2.0	ZAQJHHRNXZUBTE-UCORVYFPSA-N	direct	637264959	2964.0	40.0560111249	0.01	48.4671743058	0.221645739564	2.01	0.0426045324645
2379786	637264959	5347.0	24.2335871529	0.664937218692	DWJZKGYQNOQQEZ-VPENINKCSA-N	2.0	ZAQJHHRNXZUBTE-UCORVYFPSA-N	direct	637264959	4116.0	44.3645162532	0.01	48.4671743058	0.221645739564	2.01	0.0426045324645
2379788	637264959	5347.0	24.2335871529	0.664937218692	DWJZKGYQNOQQEZ-VPENINKCSA-N	2.0	ZAQJHHRNXZUBTE-UCORVYFPSA-N	direct	637264959	3619.0	41.3053948011	0.01	48.4671743058	0.221645739564	2.01	0.0426045324645
2379789	637264959	5347.0	24.2335871529	0.664937218692	DWJZKGYQNOQQEZ-VPENINKCSA-N	2.0	ZAQJHHRNXZUBTE-UCORVYFPSA-N	direct	637264959	16179.0	41.3053948011	0.01	48.4671743058	0.221645739564	2.01	0.0426045324645
2379790	637264959	5347.0	24.2335871529	0.664937218692	DWJZKGYQNOQQEZ-VPENINKCSA-N	2.0	ZAQJHHRNXZUBTE-UCORVYFPSA-N	direct	637264959	1248.0	41.0515870342	0.01	48.4671743058	0.221645739564	2.01	0.0426045324645
2379793	637264959	5347.0	24.2335871529	0.664937218692	DWJZKGYQNOQQEZ-VPENINKCSA-N	2.0	ZAQJHHRNXZUBTE-UCORVYFPSA-N	direct	637264959	7210.0	40.2848326422	0.01	48.4671743058	0.221645739564	2.01	0.0426045324645
2379796	637264959	5347.0	24.2335871529	0.664937218692	DWJZKGYQNOQQEZ-VPENINKCSA-N	2.0	ZAQJHHRNXZUBTE-UCORVYFPSA-N	direct	637264959	2331.0	39.9507819773	0.01	48.4671743058	0.221645739564	2.01	0.0426045324645
2379797	637264959	5347.0	24.2335871529	0.664937218692	DWJZKGYQNOQQEZ-VPENINKCSA-N	2.0	ZAQJHHRNXZUBTE-UCORVYFPSA-N	direct	637264959	4385.0	39.9507819773	0.01	48.4671743058	0.221645739564	2.01	0.0426045324645
2379798	637264959	5347.0	24.2335871529	0.664937218692	DWJZKGYQNOQQEZ-VPENINKCSA-N	2.0	ZAQJHHRNXZUBTE-UCORVYFPSA-N	direct	637264959	12108.0	39.9507819773	0.01	48.4671743058	0.221645739564	2.01	0.0426045324645
2379799	637264959	5347.0	24.2335871529	0.664937218692	DWJZKGYQNOQQEZ-VPENINKCSA-N	2.0	ZAQJHHRNXZUBTE-UCORVYFPSA-N	direct	637264959	13884.0	39.9507819773	0.01	48.4671743058	0.221645739564	2.01	0.0426045324645
2379800	637264959	5347.0	24.2335871529	0.664937218692	DWJZKGYQNOQQEZ-VPENINKCSA-N	2.0	ZAQJHHRNXZUBTE-UCORVYFPSA-N	direct	637264959	12690.0	39.8996294549	0.01	48.4671743058	0.221645739564	2.01	0.0426045324645
11064051	637265567	2032.0	23.8239087409	0.674774031346	DWJZKGYQNOQQEZ-VPENINKCSA-N	2.0	ZAQJHHRNXZUBTE-NQXXGFSBSA-N	direct	637265567	13742.0	65.5951662834	0.01	47.6478174819	0.224924677115	2.01	0.0425793533204
11064052	637265567	2032.0	23.8239087409	0.674774031346	DWJZKGYQNOQQEZ-VPENINKCSA-N	2.0	ZAQJHHRNXZUBTE-NQXXGFSBSA-N	direct	637265567	4116.0	62.124360063	0.01	47.6478174819	0.224924677115	2.01	0.0425793533204
1181884	637264584	12191.0	27.4546928835	0.584443029743	DWJZKGYQNOQQEZ-VPENINKCSA-N	2.0	ZAQJHHRNXZUBTE-UCORVYFPSA-N	flat tautomer	637264584	5154.0	46.779891912	0.01	54.9093857671	0.194814343248	2.01	0.0425594405325
1181887	637264584	12191.0	27.4546928835	0.584443029743	DWJZKGYQNOQQEZ-VPENINKCSA-N	2.0	ZAQJHHRNXZUBTE-UCORVYFPSA-N	flat tautomer	637264584	189.0	42.9430951487	0.01	54.9093857671	0.194814343248	2.01	0.0425594405325
1181888	637264584	12191.0	27.4546928835	0.584443029743	DWJZKGYQNOQQEZ-VPENINKCSA-N	2.0	ZAQJHHRNXZUBTE-UCORVYFPSA-N	flat tautomer	637264584	1846.0	42.9430951487	0.01	54.9093857671	0.194814343248	2.01	0.0425594405325
1181889	637264584	12191.0	27.4546928835	0.584443029743	DWJZKGYQNOQQEZ-VPENINKCSA-N	2.0	ZAQJHHRNXZUBTE-UCORVYFPSA-N	flat tautomer	637264584	2046.0	42.9430951487	0.01	54.9093857671	0.194814343248	2.01	0.0425594405325
1181895	637264584	12191.0	27.4546928835	0.584443029743	DWJZKGYQNOQQEZ-VPENINKCSA-N	2.0	ZAQJHHRNXZUBTE-UCORVYFPSA-N	flat tautomer	637264584	12690.0	40.735182177	0.01	54.9093857671	0.194814343248	2.01	0.0425594405325
1181897	637264584	12191.0	27.4546928835	0.584443029743	DWJZKGYQNOQQEZ-VPENINKCSA-N	2.0	ZAQJHHRNXZUBTE-UCORVYFPSA-N	flat tautomer	637264584	2728.0	39.8386319978	0.01	54.9093857671	0.194814343248	2.01	0.0425594405325
1181898	637264584	12191.0	27.4546928835	0.584443029743	DWJZKGYQNOQQEZ-VPENINKCSA-N	2.0	ZAQJHHRNXZUBTE-UCORVYFPSA-N	flat tautomer	637264584	6122.0	39.8386319978	0.01	54.9093857671	0.194814343248	2.01	0.0425594405325
30795707	637271070	3309.0	32.4248121551	0.494396564593	DWJZKGYQNOQQEZ-VPENINKCSA-N	2.0	ZAQJHHRNXZUBTE-WVZVXSGGSA-N	direct	637271070	44.0	200.0	0.01	64.8496243101	0.164798854864	2.01	0.0425494984484
30795708	637271070	3309.0	32.4248121551	0.494396564593	DWJZKGYQNOQQEZ-VPENINKCSA-N	2.0	ZAQJHHRNXZUBTE-WVZVXSGGSA-N	direct	637271070	1847.0	200.0	0.01	64.8496243101	0.164798854864	2.01	0.0425494984484
30795709	637271070	3309.0	32.4248121551	0.494396564593	DWJZKGYQNOQQEZ-VPENINKCSA-N	2.0	ZAQJHHRNXZUBTE-WVZVXSGGSA-N	direct	637271070	4116.0	200.0	0.01	64.8496243101	0.164798854864	2.01	0.0425494984484
30795710	637271070	3309.0	32.4248121551	0.494396564593	DWJZKGYQNOQQEZ-VPENINKCSA-N	2.0	ZAQJHHRNXZUBTE-WVZVXSGGSA-N	direct	637271070	5039.0	200.0	0.01	64.8496243101	0.164798854864	2.01	0.0425494984484
29856923	637270575	4116.0	106.552841969	0.150406044364	DWJZKGYQNOQQEZ-VPENINKCSA-N	2.0	ZAQJHHRNXZUBTE-WVZVXSGGSA-N	direct	637270575	6131.0	200.0	0.01	213.105683937	0.0501353481213	2.01	0.0425464960029
1878016	637268219	5089.0	0.0604807473814	0.689847269784	DWJZKGYQNOQQEZ-VPENINKCSA-N	1.0	QZNPNKJXABGCRC-FUTKDDECSA-N	direct	637268219	6324.0	87.5086383062	0.01	0.120961494763	0.344923634892	2.01	0.0425433365933
1878017	637268219	5089.0	0.0604807473814	0.689847269784	DWJZKGYQNOQQEZ-VPENINKCSA-N	1.0	QZNPNKJXABGCRC-FUTKDDECSA-N	direct	637268219	8737.0	87.5086383062	0.01	0.120961494763	0.344923634892	2.01	0.0425433365933
10823931	637271418	4116.0	32.361510743	0.494396564593	DWJZKGYQNOQQEZ-VPENINKCSA-N	2.0	ZAQJHHRNXZUBTE-WVZVXSGGSA-N	direct	637271418	3534.0	44.2313618988	0.01	64.7230214861	0.164798854864	2.01	0.0425287163894
10823932	637271418	4116.0	32.361510743	0.494396564593	DWJZKGYQNOQQEZ-VPENINKCSA-N	2.0	ZAQJHHRNXZUBTE-WVZVXSGGSA-N	direct	637271418	6368.0	44.2313618988	0.01	64.7230214861	0.164798854864	2.01	0.0425287163894
10823933	637271418	4116.0	32.361510743	0.494396564593	DWJZKGYQNOQQEZ-VPENINKCSA-N	2.0	ZAQJHHRNXZUBTE-WVZVXSGGSA-N	direct	637271418	10341.0	44.2313618988	0.01	64.7230214861	0.164798854864	2.01	0.0425287163894
10823934	637271418	4116.0	32.361510743	0.494396564593	DWJZKGYQNOQQEZ-VPENINKCSA-N	2.0	ZAQJHHRNXZUBTE-WVZVXSGGSA-N	direct	637271418	6999.0	43.209714836	0.01	64.7230214861	0.164798854864	2.01	0.0425287163894
19074695	637269514	4116.0	36.6946486306	0.435779937416	DWJZKGYQNOQQEZ-VPENINKCSA-N	2.0	ZAQJHHRNXZUBTE-WVZVXSGGSA-N	direct	637269514	8360.0	51.920818754	0.01	73.3892972611	0.145259979139	2.01	0.042522981584
19074696	637269514	4116.0	36.6946486306	0.435779937416	DWJZKGYQNOQQEZ-VPENINKCSA-N	2.0	ZAQJHHRNXZUBTE-WVZVXSGGSA-N	direct	637269514	10160.0	51.920818754	0.01	73.3892972611	0.145259979139	2.01	0.042522981584
41340232	637264737	4116.0	29.488116639	0.542080515303	DWJZKGYQNOQQEZ-VPENINKCSA-N	2.0	ZAQJHHRNXZUBTE-WVZVXSGGSA-N	direct	637264737	263.0	43.1536628879	0.01	58.976233278	0.180693505101	2.01	0.0425190864792
41340233	637264737	4116.0	29.488116639	0.542080515303	DWJZKGYQNOQQEZ-VPENINKCSA-N	2.0	ZAQJHHRNXZUBTE-WVZVXSGGSA-N	direct	637264737	4015.0	43.1536628879	0.01	58.976233278	0.180693505101	2.01	0.0425190864792
2379996	637264959	12191.0	27.8326826653	0.574321371343	DWJZKGYQNOQQEZ-VPENINKCSA-N	2.0	ZAQJHHRNXZUBTE-UCORVYFPSA-N	flat tautomer	637264959	4116.0	44.3645162532	0.01	55.6653653305	0.191440457114	2.01	0.0425190672035
2379998	637264959	12191.0	27.8326826653	0.574321371343	DWJZKGYQNOQQEZ-VPENINKCSA-N	2.0	ZAQJHHRNXZUBTE-UCORVYFPSA-N	flat tautomer	637264959	3619.0	41.3053948011	0.01	55.6653653305	0.191440457114	2.01	0.0425190672035
2379999	637264959	12191.0	27.8326826653	0.574321371343	DWJZKGYQNOQQEZ-VPENINKCSA-N	2.0	ZAQJHHRNXZUBTE-UCORVYFPSA-N	flat tautomer	637264959	16179.0	41.3053948011	0.01	55.6653653305	0.191440457114	2.01	0.0425190672035
2380000	637264959	12191.0	27.8326826653	0.574321371343	DWJZKGYQNOQQEZ-VPENINKCSA-N	2.0	ZAQJHHRNXZUBTE-UCORVYFPSA-N	flat tautomer	637264959	1248.0	41.0515870342	0.01	55.6653653305	0.191440457114	2.01	0.0425190672035
2380003	637264959	12191.0	27.8326826653	0.574321371343	DWJZKGYQNOQQEZ-VPENINKCSA-N	2.0	ZAQJHHRNXZUBTE-UCORVYFPSA-N	flat tautomer	637264959	7210.0	40.2848326422	0.01	55.6653653305	0.191440457114	2.01	0.0425190672035
2380004	637264959	12191.0	27.8326826653	0.574321371343	DWJZKGYQNOQQEZ-VPENINKCSA-N	2.0	ZAQJHHRNXZUBTE-UCORVYFPSA-N	flat tautomer	637264959	1157.0	40.0560111249	0.01	55.6653653305	0.191440457114	2.01	0.0425190672035
2380005	637264959	12191.0	27.8326826653	0.574321371343	DWJZKGYQNOQQEZ-VPENINKCSA-N	2.0	ZAQJHHRNXZUBTE-UCORVYFPSA-N	flat tautomer	637264959	2964.0	40.0560111249	0.01	55.6653653305	0.191440457114	2.01	0.0425190672035
2380006	637264959	12191.0	27.8326826653	0.574321371343	DWJZKGYQNOQQEZ-VPENINKCSA-N	2.0	ZAQJHHRNXZUBTE-UCORVYFPSA-N	flat tautomer	637264959	2331.0	39.9507819773	0.01	55.6653653305	0.191440457114	2.01	0.0425190672035
2380007	637264959	12191.0	27.8326826653	0.574321371343	DWJZKGYQNOQQEZ-VPENINKCSA-N	2.0	ZAQJHHRNXZUBTE-UCORVYFPSA-N	flat tautomer	637264959	4385.0	39.9507819773	0.01	55.6653653305	0.191440457114	2.01	0.0425190672035
2380008	637264959	12191.0	27.8326826653	0.574321371343	DWJZKGYQNOQQEZ-VPENINKCSA-N	2.0	ZAQJHHRNXZUBTE-UCORVYFPSA-N	flat tautomer	637264959	12108.0	39.9507819773	0.01	55.6653653305	0.191440457114	2.01	0.0425190672035
2380009	637264959	12191.0	27.8326826653	0.574321371343	DWJZKGYQNOQQEZ-VPENINKCSA-N	2.0	ZAQJHHRNXZUBTE-UCORVYFPSA-N	flat tautomer	637264959	13884.0	39.9507819773	0.01	55.6653653305	0.191440457114	2.01	0.0425190672035
2380010	637264959	12191.0	27.8326826653	0.574321371343	DWJZKGYQNOQQEZ-VPENINKCSA-N	2.0	ZAQJHHRNXZUBTE-UCORVYFPSA-N	flat tautomer	637264959	12690.0	39.8996294549	0.01	55.6653653305	0.191440457114	2.01	0.0425190672035
2690738	637266893	2032.0	23.6861327796	0.674774031346	DWJZKGYQNOQQEZ-VPENINKCSA-N	2.0	ZAQJHHRNXZUBTE-NQXXGFSBSA-N	direct	637266893	2994.0	32.505845406	0.01	47.3722655593	0.224924677115	2.01	0.0425176592388
2690739	637266893	2032.0	23.6861327796	0.674774031346	DWJZKGYQNOQQEZ-VPENINKCSA-N	2.0	ZAQJHHRNXZUBTE-NQXXGFSBSA-N	direct	637266893	3901.0	32.505845406	0.01	47.3722655593	0.224924677115	2.01	0.0425176592388
41340360	637264737	4116.0	29.488116639	0.54096624808	DWJZKGYQNOQQEZ-VPENINKCSA-N	2.0	ZAQJHHRNXZUBTE-WVZVXSGGSA-N	direct	637264737	263.0	43.1536628879	0.01	58.976233278	0.180322082693	2.01	0.0424972197145
41340361	637264737	4116.0	29.488116639	0.54096624808	DWJZKGYQNOQQEZ-VPENINKCSA-N	2.0	ZAQJHHRNXZUBTE-WVZVXSGGSA-N	direct	637264737	4015.0	43.1536628879	0.01	58.976233278	0.180322082693	2.01	0.0424972197145
27519320	637264460	4116.0	21.2588484011	0.749881615279	DWJZKGYQNOQQEZ-VPENINKCSA-N	2.0	ZAQJHHRNXZUBTE-WVZVXSGGSA-N	direct	637264460	4009.0	30.6216020991	0.01	42.5176968023	0.249960538426	2.01	0.0424902539984
27519321	637264460	4116.0	21.2588484011	0.749881615279	DWJZKGYQNOQQEZ-VPENINKCSA-N	2.0	ZAQJHHRNXZUBTE-WVZVXSGGSA-N	direct	637264460	5154.0	30.6216020991	0.01	42.5176968023	0.249960538426	2.01	0.0424902539984
27519176	637264460	4116.0	21.2588484011	0.749666659009	DWJZKGYQNOQQEZ-VPENINKCSA-N	2.0	ZAQJHHRNXZUBTE-WVZVXSGGSA-N	direct	637264460	4009.0	30.6216020991	0.01	42.5176968023	0.249888886336	2.01	0.0424872086748
27519177	637264460	4116.0	21.2588484011	0.749666659009	DWJZKGYQNOQQEZ-VPENINKCSA-N	2.0	ZAQJHHRNXZUBTE-WVZVXSGGSA-N	direct	637264460	5154.0	30.6216020991	0.01	42.5176968023	0.249888886336	2.01	0.0424872086748
9011310	637270560	4116.0	40.7569619513	0.390588005346	DWJZKGYQNOQQEZ-VPENINKCSA-N	2.0	ZAQJHHRNXZUBTE-WVZVXSGGSA-N	direct	637270560	8360.0	63.5157001607	0.01	81.5139239026	0.130196001782	2.01	0.0424752939912
9011311	637270560	4116.0	40.7569619513	0.390588005346	DWJZKGYQNOQQEZ-VPENINKCSA-N	2.0	ZAQJHHRNXZUBTE-WVZVXSGGSA-N	direct	637270560	10160.0	63.5157001607	0.01	81.5139239026	0.130196001782	2.01	0.0424752939912
1582557	637264747	1810.0	25.9956786262	0.611781923363	DWJZKGYQNOQQEZ-VPENINKCSA-N	2.0	ZAQJHHRNXZUBTE-NQXXGFSBSA-N	direct	637264747	1846.0	36.5512936801	0.01	51.9913572524	0.203927307788	2.01	0.0424649548724
1582558	637264747	1810.0	25.9956786262	0.611781923363	DWJZKGYQNOQQEZ-VPENINKCSA-N	2.0	ZAQJHHRNXZUBTE-NQXXGFSBSA-N	direct	637264747	2046.0	36.5512936801	0.01	51.9913572524	0.203927307788	2.01	0.0424649548724
1582559	637264747	1810.0	25.9956786262	0.611781923363	DWJZKGYQNOQQEZ-VPENINKCSA-N	2.0	ZAQJHHRNXZUBTE-NQXXGFSBSA-N	direct	637264747	3536.0	36.5512936801	0.01	51.9913572524	0.203927307788	2.01	0.0424649548724
1582560	637264747	1810.0	25.9956786262	0.611781923363	DWJZKGYQNOQQEZ-VPENINKCSA-N	2.0	ZAQJHHRNXZUBTE-NQXXGFSBSA-N	direct	637264747	4708.0	36.5512936801	0.01	51.9913572524	0.203927307788	2.01	0.0424649548724
1582561	637264747	1810.0	25.9956786262	0.611781923363	DWJZKGYQNOQQEZ-VPENINKCSA-N	2.0	ZAQJHHRNXZUBTE-NQXXGFSBSA-N	direct	637264747	5039.0	36.5512936801	0.01	51.9913572524	0.203927307788	2.01	0.0424649548724
30312867	637265914	3309.0	32.1643094285	0.494396564593	DWJZKGYQNOQQEZ-VPENINKCSA-N	2.0	ZAQJHHRNXZUBTE-WVZVXSGGSA-N	direct	637265914	3081.0	84.0172766123	0.01	64.328618857	0.164798854864	2.01	0.0424637785064
30312868	637265914	3309.0	32.1643094285	0.494396564593	DWJZKGYQNOQQEZ-VPENINKCSA-N	2.0	ZAQJHHRNXZUBTE-WVZVXSGGSA-N	direct	637265914	5870.0	84.0172766123	0.01	64.328618857	0.164798854864	2.01	0.0424637785064
30312869	637265914	3309.0	32.1643094285	0.494396564593	DWJZKGYQNOQQEZ-VPENINKCSA-N	2.0	ZAQJHHRNXZUBTE-WVZVXSGGSA-N	direct	637265914	6122.0	84.0172766123	0.01	64.328618857	0.164798854864	2.01	0.0424637785064
30312870	637265914	3309.0	32.1643094285	0.494396564593	DWJZKGYQNOQQEZ-VPENINKCSA-N	2.0	ZAQJHHRNXZUBTE-WVZVXSGGSA-N	direct	637265914	13169.0	84.0172766123	0.01	64.328618857	0.164798854864	2.01	0.0424637785064
30192108	637265891	1562.0	23.031050319	0.689847269784	DWJZKGYQNOQQEZ-VPENINKCSA-N	2.0	ZAQJHHRNXZUBTE-WVZVXSGGSA-N	direct	637265891	4341.0	200.0	0.01	46.062100638	0.229949089928	2.01	0.0424544178871
8959718	637265913	2032.0	23.54515514	0.674774031346	DWJZKGYQNOQQEZ-VPENINKCSA-N	2.0	ZAQJHHRNXZUBTE-NQXXGFSBSA-N	direct	637265913	971.0	101.410050399	0.01	47.09031028	0.224924677115	2.01	0.0424542522611
8959719	637265913	2032.0	23.54515514	0.674774031346	DWJZKGYQNOQQEZ-VPENINKCSA-N	2.0	ZAQJHHRNXZUBTE-NQXXGFSBSA-N	direct	637265913	6325.0	101.410050399	0.01	47.09031028	0.224924677115	2.01	0.0424542522611
11157470	637267729	4116.0	36.4353339357	0.435779937416	DWJZKGYQNOQQEZ-VPENINKCSA-N	2.0	ZAQJHHRNXZUBTE-WVZVXSGGSA-N	direct	637267729	2427.0	84.1372724717	0.01	72.8706678715	0.145259979139	2.01	0.0424476560446
11157471	637267729	4116.0	36.4353339357	0.435779937416	DWJZKGYQNOQQEZ-VPENINKCSA-N	2.0	ZAQJHHRNXZUBTE-WVZVXSGGSA-N	direct	637267729	3309.0	84.1372724717	0.01	72.8706678715	0.145259979139	2.01	0.0424476560446
30795683	637271070	4974.0	32.1135092748	0.494396564593	DWJZKGYQNOQQEZ-VPENINKCSA-N	2.0	ZAQJHHRNXZUBTE-WUJLRWPWSA-N	direct	637271070	44.0	200.0	0.01	64.2270185497	0.164798854864	2.01	0.0424470017955
30795684	637271070	4974.0	32.1135092748	0.494396564593	DWJZKGYQNOQQEZ-VPENINKCSA-N	2.0	ZAQJHHRNXZUBTE-WUJLRWPWSA-N	direct	637271070	1847.0	200.0	0.01	64.2270185497	0.164798854864	2.01	0.0424470017955
30795685	637271070	4974.0	32.1135092748	0.494396564593	DWJZKGYQNOQQEZ-VPENINKCSA-N	2.0	ZAQJHHRNXZUBTE-WUJLRWPWSA-N	direct	637271070	4116.0	200.0	0.01	64.2270185497	0.164798854864	2.01	0.0424470017955
30795686	637271070	4974.0	32.1135092748	0.494396564593	DWJZKGYQNOQQEZ-VPENINKCSA-N	2.0	ZAQJHHRNXZUBTE-WUJLRWPWSA-N	direct	637271070	5039.0	200.0	0.01	64.2270185497	0.164798854864	2.01	0.0424470017955
2690810	637266893	2032.0	24.7746907183	0.640236001125	DWJZKGYQNOQQEZ-VPENINKCSA-N	2.0	ZAQJHHRNXZUBTE-NQXXGFSBSA-N	direct	637266893	4116.0	37.6695862267	0.01	49.5493814365	0.213412000375	2.01	0.0424368656844
2690811	637266893	2032.0	24.7746907183	0.640236001125	DWJZKGYQNOQQEZ-VPENINKCSA-N	2.0	ZAQJHHRNXZUBTE-NQXXGFSBSA-N	direct	637266893	7210.0	36.4412914295	0.01	49.5493814365	0.213412000375	2.01	0.0424368656844
2690812	637266893	2032.0	24.7746907183	0.640236001125	DWJZKGYQNOQQEZ-VPENINKCSA-N	2.0	ZAQJHHRNXZUBTE-NQXXGFSBSA-N	direct	637266893	2964.0	34.5142785735	0.01	49.5493814365	0.213412000375	2.01	0.0424368656844
2690813	637266893	2032.0	24.7746907183	0.640236001125	DWJZKGYQNOQQEZ-VPENINKCSA-N	2.0	ZAQJHHRNXZUBTE-NQXXGFSBSA-N	direct	637266893	6629.0	34.5142785735	0.01	49.5493814365	0.213412000375	2.01	0.0424368656844
2690814	637266893	2032.0	24.7746907183	0.640236001125	DWJZKGYQNOQQEZ-VPENINKCSA-N	2.0	ZAQJHHRNXZUBTE-NQXXGFSBSA-N	direct	637266893	971.0	34.4259687323	0.01	49.5493814365	0.213412000375	2.01	0.0424368656844
2690815	637266893	2032.0	24.7746907183	0.640236001125	DWJZKGYQNOQQEZ-VPENINKCSA-N	2.0	ZAQJHHRNXZUBTE-NQXXGFSBSA-N	direct	637266893	13940.0	34.4259687323	0.01	49.5493814365	0.213412000375	2.01	0.0424368656844
2690816	637266893	2032.0	24.7746907183	0.640236001125	DWJZKGYQNOQQEZ-VPENINKCSA-N	2.0	ZAQJHHRNXZUBTE-NQXXGFSBSA-N	direct	637266893	2331.0	34.0609802236	0.01	49.5493814365	0.213412000375	2.01	0.0424368656844
2690817	637266893	2032.0	24.7746907183	0.640236001125	DWJZKGYQNOQQEZ-VPENINKCSA-N	2.0	ZAQJHHRNXZUBTE-NQXXGFSBSA-N	direct	637266893	4385.0	34.0609802236	0.01	49.5493814365	0.213412000375	2.01	0.0424368656844
2690818	637266893	2032.0	24.7746907183	0.640236001125	DWJZKGYQNOQQEZ-VPENINKCSA-N	2.0	ZAQJHHRNXZUBTE-NQXXGFSBSA-N	direct	637266893	12108.0	34.0609802236	0.01	49.5493814365	0.213412000375	2.01	0.0424368656844
2690819	637266893	2032.0	24.7746907183	0.640236001125	DWJZKGYQNOQQEZ-VPENINKCSA-N	2.0	ZAQJHHRNXZUBTE-NQXXGFSBSA-N	direct	637266893	13884.0	34.0609802236	0.01	49.5493814365	0.213412000375	2.01	0.0424368656844
2690820	637266893	2032.0	24.7746907183	0.640236001125	DWJZKGYQNOQQEZ-VPENINKCSA-N	2.0	ZAQJHHRNXZUBTE-NQXXGFSBSA-N	direct	637266893	5669.0	33.8041003476	0.01	49.5493814365	0.213412000375	2.01	0.0424368656844
2690821	637266893	2032.0	24.7746907183	0.640236001125	DWJZKGYQNOQQEZ-VPENINKCSA-N	2.0	ZAQJHHRNXZUBTE-NQXXGFSBSA-N	direct	637266893	6999.0	33.1226286541	0.01	49.5493814365	0.213412000375	2.01	0.0424368656844
9639882	637265842	2032.0	22.3946949539	0.708050415084	DWJZKGYQNOQQEZ-VPENINKCSA-N	2.0	ZAQJHHRNXZUBTE-NQXXGFSBSA-N	direct	637265842	189.0	49.321481621	0.01	44.7893899077	0.236016805028	2.01	0.0424334702413
9639883	637265842	2032.0	22.3946949539	0.708050415084	DWJZKGYQNOQQEZ-VPENINKCSA-N	2.0	ZAQJHHRNXZUBTE-NQXXGFSBSA-N	direct	637265842	1846.0	49.321481621	0.01	44.7893899077	0.236016805028	2.01	0.0424334702413
9639884	637265842	2032.0	22.3946949539	0.708050415084	DWJZKGYQNOQQEZ-VPENINKCSA-N	2.0	ZAQJHHRNXZUBTE-NQXXGFSBSA-N	direct	637265842	2046.0	49.321481621	0.01	44.7893899077	0.236016805028	2.01	0.0424334702413
9639885	637265842	2032.0	22.3946949539	0.708050415084	DWJZKGYQNOQQEZ-VPENINKCSA-N	2.0	ZAQJHHRNXZUBTE-NQXXGFSBSA-N	direct	637265842	4116.0	48.4190750243	0.01	44.7893899077	0.236016805028	2.01	0.0424334702413
9639889	637265842	2032.0	22.3946949539	0.708050415084	DWJZKGYQNOQQEZ-VPENINKCSA-N	2.0	ZAQJHHRNXZUBTE-NQXXGFSBSA-N	direct	637265842	1785.0	44.8507808873	0.01	44.7893899077	0.236016805028	2.01	0.0424334702413
9639891	637265842	2032.0	22.3946949539	0.708050415084	DWJZKGYQNOQQEZ-VPENINKCSA-N	2.0	ZAQJHHRNXZUBTE-NQXXGFSBSA-N	direct	637265842	1548.0	44.2006594505	0.01	44.7893899077	0.236016805028	2.01	0.0424334702413
9639892	637265842	2032.0	22.3946949539	0.708050415084	DWJZKGYQNOQQEZ-VPENINKCSA-N	2.0	ZAQJHHRNXZUBTE-NQXXGFSBSA-N	direct	637265842	2379.0	44.2006594505	0.01	44.7893899077	0.236016805028	2.01	0.0424334702413
9639893	637265842	2032.0	22.3946949539	0.708050415084	DWJZKGYQNOQQEZ-VPENINKCSA-N	2.0	ZAQJHHRNXZUBTE-NQXXGFSBSA-N	direct	637265842	5848.0	44.2006594505	0.01	44.7893899077	0.236016805028	2.01	0.0424334702413
9639894	637265842	2032.0	22.3946949539	0.708050415084	DWJZKGYQNOQQEZ-VPENINKCSA-N	2.0	ZAQJHHRNXZUBTE-NQXXGFSBSA-N	direct	637265842	6557.0	44.2006594505	0.01	44.7893899077	0.236016805028	2.01	0.0424334702413
9639895	637265842	2032.0	22.3946949539	0.708050415084	DWJZKGYQNOQQEZ-VPENINKCSA-N	2.0	ZAQJHHRNXZUBTE-NQXXGFSBSA-N	direct	637265842	7537.0	44.1106982975	0.01	44.7893899077	0.236016805028	2.01	0.0424334702413
9639896	637265842	2032.0	22.3946949539	0.708050415084	DWJZKGYQNOQQEZ-VPENINKCSA-N	2.0	ZAQJHHRNXZUBTE-NQXXGFSBSA-N	direct	637265842	10453.0	44.1106982975	0.01	44.7893899077	0.236016805028	2.01	0.0424334702413
9639897	637265842	2032.0	22.3946949539	0.708050415084	DWJZKGYQNOQQEZ-VPENINKCSA-N	2.0	ZAQJHHRNXZUBTE-NQXXGFSBSA-N	direct	637265842	2331.0	43.571865206	0.01	44.7893899077	0.236016805028	2.01	0.0424334702413
9639898	637265842	2032.0	22.3946949539	0.708050415084	DWJZKGYQNOQQEZ-VPENINKCSA-N	2.0	ZAQJHHRNXZUBTE-NQXXGFSBSA-N	direct	637265842	4385.0	43.571865206	0.01	44.7893899077	0.236016805028	2.01	0.0424334702413
9639899	637265842	2032.0	22.3946949539	0.708050415084	DWJZKGYQNOQQEZ-VPENINKCSA-N	2.0	ZAQJHHRNXZUBTE-NQXXGFSBSA-N	direct	637265842	12108.0	43.571865206	0.01	44.7893899077	0.236016805028	2.01	0.0424334702413
9639900	637265842	2032.0	22.3946949539	0.708050415084	DWJZKGYQNOQQEZ-VPENINKCSA-N	2.0	ZAQJHHRNXZUBTE-NQXXGFSBSA-N	direct	637265842	13884.0	43.571865206	0.01	44.7893899077	0.236016805028	2.01	0.0424334702413
8959840	637265913	4116.0	36.374687549	0.435779937416	DWJZKGYQNOQQEZ-VPENINKCSA-N	2.0	ZAQJHHRNXZUBTE-WVZVXSGGSA-N	direct	637265913	971.0	101.410050399	0.01	72.7493750981	0.145259979139	2.01	0.0424299815438
8959841	637265913	4116.0	36.374687549	0.435779937416	DWJZKGYQNOQQEZ-VPENINKCSA-N	2.0	ZAQJHHRNXZUBTE-WVZVXSGGSA-N	direct	637265913	6325.0	101.410050399	0.01	72.7493750981	0.145259979139	2.01	0.0424299815438
11063763	637265567	2032.0	23.8239087409	0.664937218692	DWJZKGYQNOQQEZ-VPENINKCSA-N	2.0	ZAQJHHRNXZUBTE-NQXXGFSBSA-N	direct	637265567	13742.0	65.5951662834	0.01	47.6478174819	0.221645739564	2.01	0.042423317936
11063764	637265567	2032.0	23.8239087409	0.664937218692	DWJZKGYQNOQQEZ-VPENINKCSA-N	2.0	ZAQJHHRNXZUBTE-NQXXGFSBSA-N	direct	637265567	4116.0	62.124360063	0.01	47.6478174819	0.221645739564	2.01	0.042423317936
2690908	637266893	2032.0	24.7746907183	0.63938436057	DWJZKGYQNOQQEZ-VPENINKCSA-N	2.0	ZAQJHHRNXZUBTE-NQXXGFSBSA-N	direct	637266893	4116.0	37.6695862267	0.01	49.5493814365	0.21312812019	2.01	0.0424227462825
2690909	637266893	2032.0	24.7746907183	0.63938436057	DWJZKGYQNOQQEZ-VPENINKCSA-N	2.0	ZAQJHHRNXZUBTE-NQXXGFSBSA-N	direct	637266893	7210.0	36.4412914295	0.01	49.5493814365	0.21312812019	2.01	0.0424227462825
2690910	637266893	2032.0	24.7746907183	0.63938436057	DWJZKGYQNOQQEZ-VPENINKCSA-N	2.0	ZAQJHHRNXZUBTE-NQXXGFSBSA-N	direct	637266893	2964.0	34.5142785735	0.01	49.5493814365	0.21312812019	2.01	0.0424227462825
2690911	637266893	2032.0	24.7746907183	0.63938436057	DWJZKGYQNOQQEZ-VPENINKCSA-N	2.0	ZAQJHHRNXZUBTE-NQXXGFSBSA-N	direct	637266893	6629.0	34.5142785735	0.01	49.5493814365	0.21312812019	2.01	0.0424227462825
2690912	637266893	2032.0	24.7746907183	0.63938436057	DWJZKGYQNOQQEZ-VPENINKCSA-N	2.0	ZAQJHHRNXZUBTE-NQXXGFSBSA-N	direct	637266893	971.0	34.4259687323	0.01	49.5493814365	0.21312812019	2.01	0.0424227462825
2690913	637266893	2032.0	24.7746907183	0.63938436057	DWJZKGYQNOQQEZ-VPENINKCSA-N	2.0	ZAQJHHRNXZUBTE-NQXXGFSBSA-N	direct	637266893	13940.0	34.4259687323	0.01	49.5493814365	0.21312812019	2.01	0.0424227462825
2690914	637266893	2032.0	24.7746907183	0.63938436057	DWJZKGYQNOQQEZ-VPENINKCSA-N	2.0	ZAQJHHRNXZUBTE-NQXXGFSBSA-N	direct	637266893	2331.0	34.0609802236	0.01	49.5493814365	0.21312812019	2.01	0.0424227462825
2690915	637266893	2032.0	24.7746907183	0.63938436057	DWJZKGYQNOQQEZ-VPENINKCSA-N	2.0	ZAQJHHRNXZUBTE-NQXXGFSBSA-N	direct	637266893	4385.0	34.0609802236	0.01	49.5493814365	0.21312812019	2.01	0.0424227462825
2690916	637266893	2032.0	24.7746907183	0.63938436057	DWJZKGYQNOQQEZ-VPENINKCSA-N	2.0	ZAQJHHRNXZUBTE-NQXXGFSBSA-N	direct	637266893	12108.0	34.0609802236	0.01	49.5493814365	0.21312812019	2.01	0.0424227462825
2690917	637266893	2032.0	24.7746907183	0.63938436057	DWJZKGYQNOQQEZ-VPENINKCSA-N	2.0	ZAQJHHRNXZUBTE-NQXXGFSBSA-N	direct	637266893	13884.0	34.0609802236	0.01	49.5493814365	0.21312812019	2.01	0.0424227462825
2690918	637266893	2032.0	24.7746907183	0.63938436057	DWJZKGYQNOQQEZ-VPENINKCSA-N	2.0	ZAQJHHRNXZUBTE-NQXXGFSBSA-N	direct	637266893	5669.0	33.8041003476	0.01	49.5493814365	0.21312812019	2.01	0.0424227462825
2690919	637266893	2032.0	24.7746907183	0.63938436057	DWJZKGYQNOQQEZ-VPENINKCSA-N	2.0	ZAQJHHRNXZUBTE-NQXXGFSBSA-N	direct	637266893	6999.0	33.1226286541	0.01	49.5493814365	0.21312812019	2.01	0.0424227462825
18812036	637265556	4116.0	27.5734887386	0.574321371343	DWJZKGYQNOQQEZ-VPENINKCSA-N	2.0	ZAQJHHRNXZUBTE-WVZVXSGGSA-N	direct	637265556	1157.0	45.9706162223	0.01	55.1469774773	0.191440457114	2.01	0.0424197291237
18812037	637265556	4116.0	27.5734887386	0.574321371343	DWJZKGYQNOQQEZ-VPENINKCSA-N	2.0	ZAQJHHRNXZUBTE-WVZVXSGGSA-N	direct	637265556	2964.0	45.9706162223	0.01	55.1469774773	0.191440457114	2.01	0.0424197291237
27519368	637264460	4116.0	21.2588484011	0.744718055267	DWJZKGYQNOQQEZ-VPENINKCSA-N	2.0	ZAQJHHRNXZUBTE-WVZVXSGGSA-N	direct	637264460	4009.0	30.6216020991	0.01	42.5176968023	0.248239351756	2.01	0.0424169191569
27519369	637264460	4116.0	21.2588484011	0.744718055267	DWJZKGYQNOQQEZ-VPENINKCSA-N	2.0	ZAQJHHRNXZUBTE-WVZVXSGGSA-N	direct	637264460	5154.0	30.6216020991	0.01	42.5176968023	0.248239351756	2.01	0.0424169191569
19074699	637269514	4116.0	36.6946486306	0.431221168948	DWJZKGYQNOQQEZ-VPENINKCSA-N	2.0	ZAQJHHRNXZUBTE-WVZVXSGGSA-N	direct	637269514	8360.0	51.920818754	0.01	73.3892972611	0.143740389649	2.01	0.0424113325862
19074700	637269514	4116.0	36.6946486306	0.431221168948	DWJZKGYQNOQQEZ-VPENINKCSA-N	2.0	ZAQJHHRNXZUBTE-WVZVXSGGSA-N	direct	637269514	10160.0	51.920818754	0.01	73.3892972611	0.143740389649	2.01	0.0424113325862
54550758	637267745	4391.0	36.2975694636	0.435779937416	DWJZKGYQNOQQEZ-VPENINKCSA-N	2.0	ZAQJHHRNXZUBTE-WUJLRWPWSA-N	direct	637267745	943.0	55.8728952016	0.01	72.5951389271	0.145259979139	2.01	0.0424074746588
9639954	637265842	2032.0	22.3946949539	0.704180343626	DWJZKGYQNOQQEZ-VPENINKCSA-N	2.0	ZAQJHHRNXZUBTE-NQXXGFSBSA-N	direct	637265842	4116.0	48.4190750243	0.01	44.7893899077	0.234726781209	2.01	0.0423753676559
9639958	637265842	2032.0	22.3946949539	0.704180343626	DWJZKGYQNOQQEZ-VPENINKCSA-N	2.0	ZAQJHHRNXZUBTE-NQXXGFSBSA-N	direct	637265842	1785.0	44.8507808873	0.01	44.7893899077	0.234726781209	2.01	0.0423753676559
9639960	637265842	2032.0	22.3946949539	0.704180343626	DWJZKGYQNOQQEZ-VPENINKCSA-N	2.0	ZAQJHHRNXZUBTE-NQXXGFSBSA-N	direct	637265842	1548.0	44.2006594505	0.01	44.7893899077	0.234726781209	2.01	0.0423753676559
9639961	637265842	2032.0	22.3946949539	0.704180343626	DWJZKGYQNOQQEZ-VPENINKCSA-N	2.0	ZAQJHHRNXZUBTE-NQXXGFSBSA-N	direct	637265842	2379.0	44.2006594505	0.01	44.7893899077	0.234726781209	2.01	0.0423753676559
9639962	637265842	2032.0	22.3946949539	0.704180343626	DWJZKGYQNOQQEZ-VPENINKCSA-N	2.0	ZAQJHHRNXZUBTE-NQXXGFSBSA-N	direct	637265842	5848.0	44.2006594505	0.01	44.7893899077	0.234726781209	2.01	0.0423753676559
9639963	637265842	2032.0	22.3946949539	0.704180343626	DWJZKGYQNOQQEZ-VPENINKCSA-N	2.0	ZAQJHHRNXZUBTE-NQXXGFSBSA-N	direct	637265842	6557.0	44.2006594505	0.01	44.7893899077	0.234726781209	2.01	0.0423753676559
9639964	637265842	2032.0	22.3946949539	0.704180343626	DWJZKGYQNOQQEZ-VPENINKCSA-N	2.0	ZAQJHHRNXZUBTE-NQXXGFSBSA-N	direct	637265842	7537.0	44.1106982975	0.01	44.7893899077	0.234726781209	2.01	0.0423753676559
9639965	637265842	2032.0	22.3946949539	0.704180343626	DWJZKGYQNOQQEZ-VPENINKCSA-N	2.0	ZAQJHHRNXZUBTE-NQXXGFSBSA-N	direct	637265842	10453.0	44.1106982975	0.01	44.7893899077	0.234726781209	2.01	0.0423753676559
9639966	637265842	2032.0	22.3946949539	0.704180343626	DWJZKGYQNOQQEZ-VPENINKCSA-N	2.0	ZAQJHHRNXZUBTE-NQXXGFSBSA-N	direct	637265842	2331.0	43.571865206	0.01	44.7893899077	0.234726781209	2.01	0.0423753676559
9639967	637265842	2032.0	22.3946949539	0.704180343626	DWJZKGYQNOQQEZ-VPENINKCSA-N	2.0	ZAQJHHRNXZUBTE-NQXXGFSBSA-N	direct	637265842	4385.0	43.571865206	0.01	44.7893899077	0.234726781209	2.01	0.0423753676559
9639968	637265842	2032.0	22.3946949539	0.704180343626	DWJZKGYQNOQQEZ-VPENINKCSA-N	2.0	ZAQJHHRNXZUBTE-NQXXGFSBSA-N	direct	637265842	12108.0	43.571865206	0.01	44.7893899077	0.234726781209	2.01	0.0423753676559
9639969	637265842	2032.0	22.3946949539	0.704180343626	DWJZKGYQNOQQEZ-VPENINKCSA-N	2.0	ZAQJHHRNXZUBTE-NQXXGFSBSA-N	direct	637265842	13884.0	43.571865206	0.01	44.7893899077	0.234726781209	2.01	0.0423753676559
9639970	637265842	2032.0	22.3946949539	0.704180343626	DWJZKGYQNOQQEZ-VPENINKCSA-N	2.0	ZAQJHHRNXZUBTE-NQXXGFSBSA-N	direct	637265842	189.0	43.0324520238	0.01	44.7893899077	0.234726781209	2.01	0.0423753676559
9639971	637265842	2032.0	22.3946949539	0.704180343626	DWJZKGYQNOQQEZ-VPENINKCSA-N	2.0	ZAQJHHRNXZUBTE-NQXXGFSBSA-N	direct	637265842	1846.0	43.0324520238	0.01	44.7893899077	0.234726781209	2.01	0.0423753676559
9639972	637265842	2032.0	22.3946949539	0.704180343626	DWJZKGYQNOQQEZ-VPENINKCSA-N	2.0	ZAQJHHRNXZUBTE-NQXXGFSBSA-N	direct	637265842	2046.0	43.0324520238	0.01	44.7893899077	0.234726781209	2.01	0.0423753676559
1181929	637264584	12191.0	27.4546928835	0.574321371343	DWJZKGYQNOQQEZ-VPENINKCSA-N	2.0	ZAQJHHRNXZUBTE-UCORVYFPSA-N	flat tautomer	637264584	5154.0	46.779891912	0.01	54.9093857671	0.191440457114	2.01	0.0423739655084
1181932	637264584	12191.0	27.4546928835	0.574321371343	DWJZKGYQNOQQEZ-VPENINKCSA-N	2.0	ZAQJHHRNXZUBTE-UCORVYFPSA-N	flat tautomer	637264584	189.0	42.9430951487	0.01	54.9093857671	0.191440457114	2.01	0.0423739655084
1181933	637264584	12191.0	27.4546928835	0.574321371343	DWJZKGYQNOQQEZ-VPENINKCSA-N	2.0	ZAQJHHRNXZUBTE-UCORVYFPSA-N	flat tautomer	637264584	1846.0	42.9430951487	0.01	54.9093857671	0.191440457114	2.01	0.0423739655084
1181934	637264584	12191.0	27.4546928835	0.574321371343	DWJZKGYQNOQQEZ-VPENINKCSA-N	2.0	ZAQJHHRNXZUBTE-UCORVYFPSA-N	flat tautomer	637264584	2046.0	42.9430951487	0.01	54.9093857671	0.191440457114	2.01	0.0423739655084
1181940	637264584	12191.0	27.4546928835	0.574321371343	DWJZKGYQNOQQEZ-VPENINKCSA-N	2.0	ZAQJHHRNXZUBTE-UCORVYFPSA-N	flat tautomer	637264584	12690.0	40.735182177	0.01	54.9093857671	0.191440457114	2.01	0.0423739655084
1181942	637264584	12191.0	27.4546928835	0.574321371343	DWJZKGYQNOQQEZ-VPENINKCSA-N	2.0	ZAQJHHRNXZUBTE-UCORVYFPSA-N	flat tautomer	637264584	2728.0	39.8386319978	0.01	54.9093857671	0.191440457114	2.01	0.0423739655084
1181943	637264584	12191.0	27.4546928835	0.574321371343	DWJZKGYQNOQQEZ-VPENINKCSA-N	2.0	ZAQJHHRNXZUBTE-UCORVYFPSA-N	flat tautomer	637264584	6122.0	39.8386319978	0.01	54.9093857671	0.191440457114	2.01	0.0423739655084
2690150	637266893	2032.0	23.6861327796	0.664937218692	DWJZKGYQNOQQEZ-VPENINKCSA-N	2.0	ZAQJHHRNXZUBTE-NQXXGFSBSA-N	direct	637266893	2994.0	32.505845406	0.01	47.3722655593	0.221645739564	2.01	0.0423618499371
2690151	637266893	2032.0	23.6861327796	0.664937218692	DWJZKGYQNOQQEZ-VPENINKCSA-N	2.0	ZAQJHHRNXZUBTE-NQXXGFSBSA-N	direct	637266893	3901.0	32.505845406	0.01	47.3722655593	0.221645739564	2.01	0.0423618499371
27440364	637267730	4974.0	36.1237821594	0.435779937416	DWJZKGYQNOQQEZ-VPENINKCSA-N	2.0	ZAQJHHRNXZUBTE-WUJLRWPWSA-N	direct	637267730	4489.0	50.3585258895	0.01	72.2475643188	0.145259979139	2.01	0.0423566231136
27440374	637267730	1810.0	36.1237821594	0.435779937416	DWJZKGYQNOQQEZ-VPENINKCSA-N	2.0	ZAQJHHRNXZUBTE-NQXXGFSBSA-N	direct	637267730	4489.0	50.3585258895	0.01	72.2475643188	0.145259979139	2.01	0.0423566231136
27440379	637267730	3309.0	36.1237821594	0.435779937416	DWJZKGYQNOQQEZ-VPENINKCSA-N	2.0	ZAQJHHRNXZUBTE-WVZVXSGGSA-N	direct	637267730	4489.0	50.3585258895	0.01	72.2475643188	0.145259979139	2.01	0.0423566231136
11157509	637267729	4116.0	36.4353339357	0.431221168948	DWJZKGYQNOQQEZ-VPENINKCSA-N	2.0	ZAQJHHRNXZUBTE-WVZVXSGGSA-N	direct	637267729	2427.0	84.1372724717	0.01	72.8706678715	0.143740389649	2.01	0.0423362048227
11157510	637267729	4116.0	36.4353339357	0.431221168948	DWJZKGYQNOQQEZ-VPENINKCSA-N	2.0	ZAQJHHRNXZUBTE-WVZVXSGGSA-N	direct	637267729	3309.0	84.1372724717	0.01	72.8706678715	0.143740389649	2.01	0.0423362048227
8959862	637265913	4116.0	36.374687549	0.431221168948	DWJZKGYQNOQQEZ-VPENINKCSA-N	2.0	ZAQJHHRNXZUBTE-WVZVXSGGSA-N	direct	637265913	971.0	101.410050399	0.01	72.7493750981	0.143740389649	2.01	0.0423185767282
8959863	637265913	4116.0	36.374687549	0.431221168948	DWJZKGYQNOQQEZ-VPENINKCSA-N	2.0	ZAQJHHRNXZUBTE-WVZVXSGGSA-N	direct	637265913	6325.0	101.410050399	0.01	72.7493750981	0.143740389649	2.01	0.0423185767282
11144160	637267753	4116.0	22.1524273409	0.708050415084	DWJZKGYQNOQQEZ-VPENINKCSA-N	2.0	ZAQJHHRNXZUBTE-WVZVXSGGSA-N	direct	637267753	971.0	46.6003262785	0.01	44.3048546817	0.236016805028	2.01	0.0423182395421
11144161	637267753	4116.0	22.1524273409	0.708050415084	DWJZKGYQNOQQEZ-VPENINKCSA-N	2.0	ZAQJHHRNXZUBTE-WVZVXSGGSA-N	direct	637267753	13940.0	46.6003262785	0.01	44.3048546817	0.236016805028	2.01	0.0423182395421
27552430	637268210	4116.0	22.1337126609	0.708050415084	DWJZKGYQNOQQEZ-VPENINKCSA-N	2.0	ZAQJHHRNXZUBTE-WVZVXSGGSA-N	direct	637268210	6925.0	31.6882461389	0.01	44.2674253218	0.236016805028	2.01	0.0423092989492
27552431	637268210	4116.0	22.1337126609	0.708050415084	DWJZKGYQNOQQEZ-VPENINKCSA-N	2.0	ZAQJHHRNXZUBTE-WVZVXSGGSA-N	direct	637268210	7307.0	31.6882461389	0.01	44.2674253218	0.236016805028	2.01	0.0423092989492
1878020	637268219	5089.0	0.0604807473814	0.674774031346	DWJZKGYQNOQQEZ-VPENINKCSA-N	1.0	QZNPNKJXABGCRC-FUTKDDECSA-N	direct	637268219	6324.0	87.5086383062	0.01	0.120961494763	0.337387015673	2.01	0.0423090136213
1878021	637268219	5089.0	0.0604807473814	0.674774031346	DWJZKGYQNOQQEZ-VPENINKCSA-N	1.0	QZNPNKJXABGCRC-FUTKDDECSA-N	direct	637268219	8737.0	87.5086383062	0.01	0.120961494763	0.337387015673	2.01	0.0423090136213
27439675	637267730	4974.0	28.8996294549	0.542080515303	DWJZKGYQNOQQEZ-VPENINKCSA-N	2.0	ZAQJHHRNXZUBTE-WUJLRWPWSA-N	direct	637267730	44.0	42.8356471442	0.01	57.7992589098	0.180693505101	2.01	0.0423053443904
27439676	637267730	4974.0	28.8996294549	0.542080515303	DWJZKGYQNOQQEZ-VPENINKCSA-N	2.0	ZAQJHHRNXZUBTE-WUJLRWPWSA-N	direct	637267730	1847.0	42.8356471442	0.01	57.7992589098	0.180693505101	2.01	0.0423053443904
27439677	637267730	4974.0	28.8996294549	0.542080515303	DWJZKGYQNOQQEZ-VPENINKCSA-N	2.0	ZAQJHHRNXZUBTE-WUJLRWPWSA-N	direct	637267730	4116.0	42.8356471442	0.01	57.7992589098	0.180693505101	2.01	0.0423053443904
27439678	637267730	4974.0	28.8996294549	0.542080515303	DWJZKGYQNOQQEZ-VPENINKCSA-N	2.0	ZAQJHHRNXZUBTE-WUJLRWPWSA-N	direct	637267730	5039.0	42.8356471442	0.01	57.7992589098	0.180693505101	2.01	0.0423053443904
8959586	637265913	2032.0	23.54515514	0.664937218692	DWJZKGYQNOQQEZ-VPENINKCSA-N	2.0	ZAQJHHRNXZUBTE-NQXXGFSBSA-N	direct	637265913	971.0	101.410050399	0.01	47.09031028	0.221645739564	2.01	0.0422986753193
8959587	637265913	2032.0	23.54515514	0.664937218692	DWJZKGYQNOQQEZ-VPENINKCSA-N	2.0	ZAQJHHRNXZUBTE-NQXXGFSBSA-N	direct	637265913	6325.0	101.410050399	0.01	47.09031028	0.221645739564	2.01	0.0422986753193
54550759	637267745	4391.0	36.2975694636	0.431221168948	DWJZKGYQNOQQEZ-VPENINKCSA-N	2.0	ZAQJHHRNXZUBTE-WUJLRWPWSA-N	direct	637267745	943.0	55.8728952016	0.01	72.5951389271	0.143740389649	2.01	0.0422961289377
24193260	637268311	5347.0	25.5816987087	0.611781923363	DWJZKGYQNOQQEZ-VPENINKCSA-N	2.0	ZAQJHHRNXZUBTE-UCORVYFPSA-N	direct	637268311	1157.0	53.4353339357	0.01	51.1633974174	0.203927307788	2.01	0.0422948726839
24193261	637268311	5347.0	25.5816987087	0.611781923363	DWJZKGYQNOQQEZ-VPENINKCSA-N	2.0	ZAQJHHRNXZUBTE-UCORVYFPSA-N	direct	637268311	2964.0	53.4353339357	0.01	51.1633974174	0.203927307788	2.01	0.0422948726839
24193274	637268311	5347.0	25.5816987087	0.611781923363	DWJZKGYQNOQQEZ-VPENINKCSA-N	2.0	ZAQJHHRNXZUBTE-UCORVYFPSA-N	direct	637268311	12848.0	49.2471835688	0.01	51.1633974174	0.203927307788	2.01	0.0422948726839
23851775	637270977	3309.0	26.7594507517	0.584443029743	DWJZKGYQNOQQEZ-VPENINKCSA-N	2.0	ZAQJHHRNXZUBTE-WVZVXSGGSA-N	direct	637270977	3941.0	108.772113295	0.01	53.5189015034	0.194814343248	2.01	0.0422874075746
23851776	637270977	3309.0	26.7594507517	0.584443029743	DWJZKGYQNOQQEZ-VPENINKCSA-N	2.0	ZAQJHHRNXZUBTE-WVZVXSGGSA-N	direct	637270977	4146.0	108.772113295	0.01	53.5189015034	0.194814343248	2.01	0.0422874075746
23851777	637270977	3309.0	26.7594507517	0.584443029743	DWJZKGYQNOQQEZ-VPENINKCSA-N	2.0	ZAQJHHRNXZUBTE-WVZVXSGGSA-N	direct	637270977	5654.0	108.772113295	0.01	53.5189015034	0.194814343248	2.01	0.0422874075746
27440315	637267730	4974.0	28.8996294549	0.54096624808	DWJZKGYQNOQQEZ-VPENINKCSA-N	2.0	ZAQJHHRNXZUBTE-WUJLRWPWSA-N	direct	637267730	44.0	42.8356471442	0.01	57.7992589098	0.180322082693	2.01	0.0422835875493
27440316	637267730	4974.0	28.8996294549	0.54096624808	DWJZKGYQNOQQEZ-VPENINKCSA-N	2.0	ZAQJHHRNXZUBTE-WUJLRWPWSA-N	direct	637267730	1847.0	42.8356471442	0.01	57.7992589098	0.180322082693	2.01	0.0422835875493
27440317	637267730	4974.0	28.8996294549	0.54096624808	DWJZKGYQNOQQEZ-VPENINKCSA-N	2.0	ZAQJHHRNXZUBTE-WUJLRWPWSA-N	direct	637267730	4116.0	42.8356471442	0.01	57.7992589098	0.180322082693	2.01	0.0422835875493
27440318	637267730	4974.0	28.8996294549	0.54096624808	DWJZKGYQNOQQEZ-VPENINKCSA-N	2.0	ZAQJHHRNXZUBTE-WUJLRWPWSA-N	direct	637267730	5039.0	42.8356471442	0.01	57.7992589098	0.180322082693	2.01	0.0422835875493
8091619	637266050	5347.0	43.0172766123	0.363026714868	DWJZKGYQNOQQEZ-VPENINKCSA-N	2.0	ZAQJHHRNXZUBTE-UCORVYFPSA-N	direct	637266050	4116.0	94.5157001607	0.01	86.0345532247	0.121008904956	2.01	0.0422718827537
8091620	637266050	5347.0	43.0172766123	0.363026714868	DWJZKGYQNOQQEZ-VPENINKCSA-N	2.0	ZAQJHHRNXZUBTE-UCORVYFPSA-N	direct	637266050	12784.0	94.5157001607	0.01	86.0345532247	0.121008904956	2.01	0.0422718827537
8091621	637266050	5347.0	43.0172766123	0.363026714868	DWJZKGYQNOQQEZ-VPENINKCSA-N	2.0	ZAQJHHRNXZUBTE-UCORVYFPSA-N	direct	637266050	12799.0	94.5157001607	0.01	86.0345532247	0.121008904956	2.01	0.0422718827537
8091622	637266050	5347.0	43.0172766123	0.363026714868	DWJZKGYQNOQQEZ-VPENINKCSA-N	2.0	ZAQJHHRNXZUBTE-UCORVYFPSA-N	direct	637266050	12812.0	94.5157001607	0.01	86.0345532247	0.121008904956	2.01	0.0422718827537
8091623	637266050	5347.0	43.0172766123	0.363026714868	DWJZKGYQNOQQEZ-VPENINKCSA-N	2.0	ZAQJHHRNXZUBTE-UCORVYFPSA-N	direct	637266050	12821.0	94.5157001607	0.01	86.0345532247	0.121008904956	2.01	0.0422718827537
8091624	637266050	5347.0	43.0172766123	0.363026714868	DWJZKGYQNOQQEZ-VPENINKCSA-N	2.0	ZAQJHHRNXZUBTE-UCORVYFPSA-N	direct	637266050	13199.0	94.5157001607	0.01	86.0345532247	0.121008904956	2.01	0.0422718827537
8091625	637266050	5347.0	43.0172766123	0.363026714868	DWJZKGYQNOQQEZ-VPENINKCSA-N	2.0	ZAQJHHRNXZUBTE-UCORVYFPSA-N	direct	637266050	13333.0	94.5157001607	0.01	86.0345532247	0.121008904956	2.01	0.0422718827537
8091626	637266050	5347.0	43.0172766123	0.363026714868	DWJZKGYQNOQQEZ-VPENINKCSA-N	2.0	ZAQJHHRNXZUBTE-UCORVYFPSA-N	direct	637266050	13444.0	94.5157001607	0.01	86.0345532247	0.121008904956	2.01	0.0422718827537
8091627	637266050	5347.0	43.0172766123	0.363026714868	DWJZKGYQNOQQEZ-VPENINKCSA-N	2.0	ZAQJHHRNXZUBTE-UCORVYFPSA-N	direct	637266050	13446.0	94.5157001607	0.01	86.0345532247	0.121008904956	2.01	0.0422718827537
8091628	637266050	5347.0	43.0172766123	0.363026714868	DWJZKGYQNOQQEZ-VPENINKCSA-N	2.0	ZAQJHHRNXZUBTE-UCORVYFPSA-N	direct	637266050	13610.0	94.5157001607	0.01	86.0345532247	0.121008904956	2.01	0.0422718827537
8091629	637266050	5347.0	43.0172766123	0.363026714868	DWJZKGYQNOQQEZ-VPENINKCSA-N	2.0	ZAQJHHRNXZUBTE-UCORVYFPSA-N	direct	637266050	13644.0	94.5157001607	0.01	86.0345532247	0.121008904956	2.01	0.0422718827537
8091630	637266050	5347.0	43.0172766123	0.363026714868	DWJZKGYQNOQQEZ-VPENINKCSA-N	2.0	ZAQJHHRNXZUBTE-UCORVYFPSA-N	direct	637266050	13757.0	94.5157001607	0.01	86.0345532247	0.121008904956	2.01	0.0422718827537
8091631	637266050	5347.0	43.0172766123	0.363026714868	DWJZKGYQNOQQEZ-VPENINKCSA-N	2.0	ZAQJHHRNXZUBTE-UCORVYFPSA-N	direct	637266050	13919.0	94.5157001607	0.01	86.0345532247	0.121008904956	2.01	0.0422718827537
8091632	637266050	5347.0	43.0172766123	0.363026714868	DWJZKGYQNOQQEZ-VPENINKCSA-N	2.0	ZAQJHHRNXZUBTE-UCORVYFPSA-N	direct	637266050	13934.0	94.5157001607	0.01	86.0345532247	0.121008904956	2.01	0.0422718827537
8091633	637266050	5347.0	43.0172766123	0.363026714868	DWJZKGYQNOQQEZ-VPENINKCSA-N	2.0	ZAQJHHRNXZUBTE-UCORVYFPSA-N	direct	637266050	13981.0	94.5157001607	0.01	86.0345532247	0.121008904956	2.01	0.0422718827537
8091634	637266050	5347.0	43.0172766123	0.363026714868	DWJZKGYQNOQQEZ-VPENINKCSA-N	2.0	ZAQJHHRNXZUBTE-UCORVYFPSA-N	direct	637266050	14112.0	94.5157001607	0.01	86.0345532247	0.121008904956	2.01	0.0422718827537
8091635	637266050	5347.0	43.0172766123	0.363026714868	DWJZKGYQNOQQEZ-VPENINKCSA-N	2.0	ZAQJHHRNXZUBTE-UCORVYFPSA-N	direct	637266050	14119.0	94.5157001607	0.01	86.0345532247	0.121008904956	2.01	0.0422718827537
8091636	637266050	5347.0	43.0172766123	0.363026714868	DWJZKGYQNOQQEZ-VPENINKCSA-N	2.0	ZAQJHHRNXZUBTE-UCORVYFPSA-N	direct	637266050	14492.0	94.5157001607	0.01	86.0345532247	0.121008904956	2.01	0.0422718827537
8091637	637266050	5347.0	43.0172766123	0.363026714868	DWJZKGYQNOQQEZ-VPENINKCSA-N	2.0	ZAQJHHRNXZUBTE-UCORVYFPSA-N	direct	637266050	14501.0	94.5157001607	0.01	86.0345532247	0.121008904956	2.01	0.0422718827537
8091638	637266050	5347.0	43.0172766123	0.363026714868	DWJZKGYQNOQQEZ-VPENINKCSA-N	2.0	ZAQJHHRNXZUBTE-UCORVYFPSA-N	direct	637266050	14507.0	94.5157001607	0.01	86.0345532247	0.121008904956	2.01	0.0422718827537
8091639	637266050	5347.0	43.0172766123	0.363026714868	DWJZKGYQNOQQEZ-VPENINKCSA-N	2.0	ZAQJHHRNXZUBTE-UCORVYFPSA-N	direct	637266050	14517.0	94.5157001607	0.01	86.0345532247	0.121008904956	2.01	0.0422718827537
8091640	637266050	5347.0	43.0172766123	0.363026714868	DWJZKGYQNOQQEZ-VPENINKCSA-N	2.0	ZAQJHHRNXZUBTE-UCORVYFPSA-N	direct	637266050	14526.0	94.5157001607	0.01	86.0345532247	0.121008904956	2.01	0.0422718827537
8091641	637266050	5347.0	43.0172766123	0.363026714868	DWJZKGYQNOQQEZ-VPENINKCSA-N	2.0	ZAQJHHRNXZUBTE-UCORVYFPSA-N	direct	637266050	14537.0	94.5157001607	0.01	86.0345532247	0.121008904956	2.01	0.0422718827537
8091642	637266050	5347.0	43.0172766123	0.363026714868	DWJZKGYQNOQQEZ-VPENINKCSA-N	2.0	ZAQJHHRNXZUBTE-UCORVYFPSA-N	direct	637266050	14695.0	94.5157001607	0.01	86.0345532247	0.121008904956	2.01	0.0422718827537
8091643	637266050	5347.0	43.0172766123	0.363026714868	DWJZKGYQNOQQEZ-VPENINKCSA-N	2.0	ZAQJHHRNXZUBTE-UCORVYFPSA-N	direct	637266050	16605.0	94.5157001607	0.01	86.0345532247	0.121008904956	2.01	0.0422718827537
8091644	637266050	5347.0	43.0172766123	0.363026714868	DWJZKGYQNOQQEZ-VPENINKCSA-N	2.0	ZAQJHHRNXZUBTE-UCORVYFPSA-N	direct	637266050	16791.0	94.5157001607	0.01	86.0345532247	0.121008904956	2.01	0.0422718827537
8091645	637266050	5347.0	43.0172766123	0.363026714868	DWJZKGYQNOQQEZ-VPENINKCSA-N	2.0	ZAQJHHRNXZUBTE-UCORVYFPSA-N	direct	637266050	16888.0	94.5157001607	0.01	86.0345532247	0.121008904956	2.01	0.0422718827537
11144190	637267753	4116.0	22.1524273409	0.704180343626	DWJZKGYQNOQQEZ-VPENINKCSA-N	2.0	ZAQJHHRNXZUBTE-WVZVXSGGSA-N	direct	637267753	971.0	46.6003262785	0.01	44.3048546817	0.234726781209	2.01	0.0422602947378
11144191	637267753	4116.0	22.1524273409	0.704180343626	DWJZKGYQNOQQEZ-VPENINKCSA-N	2.0	ZAQJHHRNXZUBTE-WVZVXSGGSA-N	direct	637267753	13940.0	46.6003262785	0.01	44.3048546817	0.234726781209	2.01	0.0422602947378
27552493	637268210	4116.0	22.1337126609	0.704180343626	DWJZKGYQNOQQEZ-VPENINKCSA-N	2.0	ZAQJHHRNXZUBTE-WVZVXSGGSA-N	direct	637268210	6925.0	31.6882461389	0.01	44.2674253218	0.234726781209	2.01	0.042251366387
27552494	637268210	4116.0	22.1337126609	0.704180343626	DWJZKGYQNOQQEZ-VPENINKCSA-N	2.0	ZAQJHHRNXZUBTE-WVZVXSGGSA-N	direct	637268210	7307.0	31.6882461389	0.01	44.2674253218	0.234726781209	2.01	0.042251366387
27519152	637264460	4116.0	21.2588484011	0.733080635739	DWJZKGYQNOQQEZ-VPENINKCSA-N	2.0	ZAQJHHRNXZUBTE-WVZVXSGGSA-N	direct	637264460	4009.0	30.6216020991	0.01	42.5176968023	0.244360211913	2.01	0.0422502309863
27519153	637264460	4116.0	21.2588484011	0.733080635739	DWJZKGYQNOQQEZ-VPENINKCSA-N	2.0	ZAQJHHRNXZUBTE-WVZVXSGGSA-N	direct	637264460	5154.0	30.6216020991	0.01	42.5176968023	0.244360211913	2.01	0.0422502309863
27440404	637267730	4974.0	36.1237821594	0.431221168948	DWJZKGYQNOQQEZ-VPENINKCSA-N	2.0	ZAQJHHRNXZUBTE-WUJLRWPWSA-N	direct	637267730	4489.0	50.3585258895	0.01	72.2475643188	0.143740389649	2.01	0.0422454109091
27440414	637267730	1810.0	36.1237821594	0.431221168948	DWJZKGYQNOQQEZ-VPENINKCSA-N	2.0	ZAQJHHRNXZUBTE-NQXXGFSBSA-N	direct	637267730	4489.0	50.3585258895	0.01	72.2475643188	0.143740389649	2.01	0.0422454109091
27440419	637267730	3309.0	36.1237821594	0.431221168948	DWJZKGYQNOQQEZ-VPENINKCSA-N	2.0	ZAQJHHRNXZUBTE-WVZVXSGGSA-N	direct	637267730	4489.0	50.3585258895	0.01	72.2475643188	0.143740389649	2.01	0.0422454109091
9381362	637268440	5347.0	25.457174573	0.611781923363	DWJZKGYQNOQQEZ-VPENINKCSA-N	2.0	ZAQJHHRNXZUBTE-UCORVYFPSA-N	direct	637268440	6129.0	129.0	0.01	50.9143491461	0.203927307788	2.01	0.0422433087343
30192220	637265891	1562.0	23.031050319	0.674774031346	DWJZKGYQNOQQEZ-VPENINKCSA-N	2.0	ZAQJHHRNXZUBTE-WVZVXSGGSA-N	direct	637265891	4341.0	200.0	0.01	46.062100638	0.224924677115	2.01	0.0422205846675
11157377	637267729	2032.0	25.3788237182	0.611781923363	DWJZKGYQNOQQEZ-VPENINKCSA-N	2.0	ZAQJHHRNXZUBTE-NQXXGFSBSA-N	direct	637267729	2427.0	84.1372724717	0.01	50.7576474364	0.203927307788	2.01	0.0422107675519
11157378	637267729	2032.0	25.3788237182	0.611781923363	DWJZKGYQNOQQEZ-VPENINKCSA-N	2.0	ZAQJHHRNXZUBTE-NQXXGFSBSA-N	direct	637267729	3309.0	84.1372724717	0.01	50.7576474364	0.203927307788	2.01	0.0422107675519
2380319	637264959	5347.0	24.2335871529	0.640236001125	DWJZKGYQNOQQEZ-VPENINKCSA-N	2.0	ZAQJHHRNXZUBTE-UCORVYFPSA-N	direct	637264959	1157.0	40.0560111249	0.01	48.4671743058	0.213412000375	2.01	0.0422032275977
2380320	637264959	5347.0	24.2335871529	0.640236001125	DWJZKGYQNOQQEZ-VPENINKCSA-N	2.0	ZAQJHHRNXZUBTE-UCORVYFPSA-N	direct	637264959	2964.0	40.0560111249	0.01	48.4671743058	0.213412000375	2.01	0.0422032275977
2380311	637264959	5347.0	24.2335871529	0.640236001125	DWJZKGYQNOQQEZ-VPENINKCSA-N	2.0	ZAQJHHRNXZUBTE-UCORVYFPSA-N	direct	637264959	4116.0	44.3645162532	0.01	48.4671743058	0.213412000375	2.01	0.0422032275977
2380313	637264959	5347.0	24.2335871529	0.640236001125	DWJZKGYQNOQQEZ-VPENINKCSA-N	2.0	ZAQJHHRNXZUBTE-UCORVYFPSA-N	direct	637264959	3619.0	41.3053948011	0.01	48.4671743058	0.213412000375	2.01	0.0422032275977
2380314	637264959	5347.0	24.2335871529	0.640236001125	DWJZKGYQNOQQEZ-VPENINKCSA-N	2.0	ZAQJHHRNXZUBTE-UCORVYFPSA-N	direct	637264959	16179.0	41.3053948011	0.01	48.4671743058	0.213412000375	2.01	0.0422032275977
2380315	637264959	5347.0	24.2335871529	0.640236001125	DWJZKGYQNOQQEZ-VPENINKCSA-N	2.0	ZAQJHHRNXZUBTE-UCORVYFPSA-N	direct	637264959	1248.0	41.0515870342	0.01	48.4671743058	0.213412000375	2.01	0.0422032275977
2380318	637264959	5347.0	24.2335871529	0.640236001125	DWJZKGYQNOQQEZ-VPENINKCSA-N	2.0	ZAQJHHRNXZUBTE-UCORVYFPSA-N	direct	637264959	7210.0	40.2848326422	0.01	48.4671743058	0.213412000375	2.01	0.0422032275977
2380321	637264959	5347.0	24.2335871529	0.640236001125	DWJZKGYQNOQQEZ-VPENINKCSA-N	2.0	ZAQJHHRNXZUBTE-UCORVYFPSA-N	direct	637264959	2331.0	39.9507819773	0.01	48.4671743058	0.213412000375	2.01	0.0422032275977
2380322	637264959	5347.0	24.2335871529	0.640236001125	DWJZKGYQNOQQEZ-VPENINKCSA-N	2.0	ZAQJHHRNXZUBTE-UCORVYFPSA-N	direct	637264959	4385.0	39.9507819773	0.01	48.4671743058	0.213412000375	2.01	0.0422032275977
2380323	637264959	5347.0	24.2335871529	0.640236001125	DWJZKGYQNOQQEZ-VPENINKCSA-N	2.0	ZAQJHHRNXZUBTE-UCORVYFPSA-N	direct	637264959	12108.0	39.9507819773	0.01	48.4671743058	0.213412000375	2.01	0.0422032275977
2380324	637264959	5347.0	24.2335871529	0.640236001125	DWJZKGYQNOQQEZ-VPENINKCSA-N	2.0	ZAQJHHRNXZUBTE-UCORVYFPSA-N	direct	637264959	13884.0	39.9507819773	0.01	48.4671743058	0.213412000375	2.01	0.0422032275977
2380325	637264959	5347.0	24.2335871529	0.640236001125	DWJZKGYQNOQQEZ-VPENINKCSA-N	2.0	ZAQJHHRNXZUBTE-UCORVYFPSA-N	direct	637264959	12690.0	39.8996294549	0.01	48.4671743058	0.213412000375	2.01	0.0422032275977
2380394	637264959	5347.0	24.2335871529	0.63938436057	DWJZKGYQNOQQEZ-VPENINKCSA-N	2.0	ZAQJHHRNXZUBTE-UCORVYFPSA-N	direct	637264959	1157.0	40.0560111249	0.01	48.4671743058	0.21312812019	2.01	0.0421891859308
2380395	637264959	5347.0	24.2335871529	0.63938436057	DWJZKGYQNOQQEZ-VPENINKCSA-N	2.0	ZAQJHHRNXZUBTE-UCORVYFPSA-N	direct	637264959	2964.0	40.0560111249	0.01	48.4671743058	0.21312812019	2.01	0.0421891859308
2380386	637264959	5347.0	24.2335871529	0.63938436057	DWJZKGYQNOQQEZ-VPENINKCSA-N	2.0	ZAQJHHRNXZUBTE-UCORVYFPSA-N	direct	637264959	4116.0	44.3645162532	0.01	48.4671743058	0.21312812019	2.01	0.0421891859308
2380388	637264959	5347.0	24.2335871529	0.63938436057	DWJZKGYQNOQQEZ-VPENINKCSA-N	2.0	ZAQJHHRNXZUBTE-UCORVYFPSA-N	direct	637264959	3619.0	41.3053948011	0.01	48.4671743058	0.21312812019	2.01	0.0421891859308
2380389	637264959	5347.0	24.2335871529	0.63938436057	DWJZKGYQNOQQEZ-VPENINKCSA-N	2.0	ZAQJHHRNXZUBTE-UCORVYFPSA-N	direct	637264959	16179.0	41.3053948011	0.01	48.4671743058	0.21312812019	2.01	0.0421891859308
2380390	637264959	5347.0	24.2335871529	0.63938436057	DWJZKGYQNOQQEZ-VPENINKCSA-N	2.0	ZAQJHHRNXZUBTE-UCORVYFPSA-N	direct	637264959	1248.0	41.0515870342	0.01	48.4671743058	0.21312812019	2.01	0.0421891859308
2380393	637264959	5347.0	24.2335871529	0.63938436057	DWJZKGYQNOQQEZ-VPENINKCSA-N	2.0	ZAQJHHRNXZUBTE-UCORVYFPSA-N	direct	637264959	7210.0	40.2848326422	0.01	48.4671743058	0.21312812019	2.01	0.0421891859308
2380396	637264959	5347.0	24.2335871529	0.63938436057	DWJZKGYQNOQQEZ-VPENINKCSA-N	2.0	ZAQJHHRNXZUBTE-UCORVYFPSA-N	direct	637264959	2331.0	39.9507819773	0.01	48.4671743058	0.21312812019	2.01	0.0421891859308
2380397	637264959	5347.0	24.2335871529	0.63938436057	DWJZKGYQNOQQEZ-VPENINKCSA-N	2.0	ZAQJHHRNXZUBTE-UCORVYFPSA-N	direct	637264959	4385.0	39.9507819773	0.01	48.4671743058	0.21312812019	2.01	0.0421891859308
2380398	637264959	5347.0	24.2335871529	0.63938436057	DWJZKGYQNOQQEZ-VPENINKCSA-N	2.0	ZAQJHHRNXZUBTE-UCORVYFPSA-N	direct	637264959	12108.0	39.9507819773	0.01	48.4671743058	0.21312812019	2.01	0.0421891859308
2380399	637264959	5347.0	24.2335871529	0.63938436057	DWJZKGYQNOQQEZ-VPENINKCSA-N	2.0	ZAQJHHRNXZUBTE-UCORVYFPSA-N	direct	637264959	13884.0	39.9507819773	0.01	48.4671743058	0.21312812019	2.01	0.0421891859308
2380400	637264959	5347.0	24.2335871529	0.63938436057	DWJZKGYQNOQQEZ-VPENINKCSA-N	2.0	ZAQJHHRNXZUBTE-UCORVYFPSA-N	direct	637264959	12690.0	39.8996294549	0.01	48.4671743058	0.21312812019	2.01	0.0421891859308
9640092	637265842	2032.0	22.3946949539	0.689847269784	DWJZKGYQNOQQEZ-VPENINKCSA-N	2.0	ZAQJHHRNXZUBTE-NQXXGFSBSA-N	direct	637265842	4116.0	48.4190750243	0.01	44.7893899077	0.229949089928	2.01	0.0421580720923
9640096	637265842	2032.0	22.3946949539	0.689847269784	DWJZKGYQNOQQEZ-VPENINKCSA-N	2.0	ZAQJHHRNXZUBTE-NQXXGFSBSA-N	direct	637265842	1785.0	44.8507808873	0.01	44.7893899077	0.229949089928	2.01	0.0421580720923
9640098	637265842	2032.0	22.3946949539	0.689847269784	DWJZKGYQNOQQEZ-VPENINKCSA-N	2.0	ZAQJHHRNXZUBTE-NQXXGFSBSA-N	direct	637265842	1548.0	44.2006594505	0.01	44.7893899077	0.229949089928	2.01	0.0421580720923
9640099	637265842	2032.0	22.3946949539	0.689847269784	DWJZKGYQNOQQEZ-VPENINKCSA-N	2.0	ZAQJHHRNXZUBTE-NQXXGFSBSA-N	direct	637265842	2379.0	44.2006594505	0.01	44.7893899077	0.229949089928	2.01	0.0421580720923
9640100	637265842	2032.0	22.3946949539	0.689847269784	DWJZKGYQNOQQEZ-VPENINKCSA-N	2.0	ZAQJHHRNXZUBTE-NQXXGFSBSA-N	direct	637265842	5848.0	44.2006594505	0.01	44.7893899077	0.229949089928	2.01	0.0421580720923
9640101	637265842	2032.0	22.3946949539	0.689847269784	DWJZKGYQNOQQEZ-VPENINKCSA-N	2.0	ZAQJHHRNXZUBTE-NQXXGFSBSA-N	direct	637265842	6557.0	44.2006594505	0.01	44.7893899077	0.229949089928	2.01	0.0421580720923
9640102	637265842	2032.0	22.3946949539	0.689847269784	DWJZKGYQNOQQEZ-VPENINKCSA-N	2.0	ZAQJHHRNXZUBTE-NQXXGFSBSA-N	direct	637265842	7537.0	44.1106982975	0.01	44.7893899077	0.229949089928	2.01	0.0421580720923
9640103	637265842	2032.0	22.3946949539	0.689847269784	DWJZKGYQNOQQEZ-VPENINKCSA-N	2.0	ZAQJHHRNXZUBTE-NQXXGFSBSA-N	direct	637265842	10453.0	44.1106982975	0.01	44.7893899077	0.229949089928	2.01	0.0421580720923
9640104	637265842	2032.0	22.3946949539	0.689847269784	DWJZKGYQNOQQEZ-VPENINKCSA-N	2.0	ZAQJHHRNXZUBTE-NQXXGFSBSA-N	direct	637265842	2331.0	43.571865206	0.01	44.7893899077	0.229949089928	2.01	0.0421580720923
9640105	637265842	2032.0	22.3946949539	0.689847269784	DWJZKGYQNOQQEZ-VPENINKCSA-N	2.0	ZAQJHHRNXZUBTE-NQXXGFSBSA-N	direct	637265842	4385.0	43.571865206	0.01	44.7893899077	0.229949089928	2.01	0.0421580720923
9640106	637265842	2032.0	22.3946949539	0.689847269784	DWJZKGYQNOQQEZ-VPENINKCSA-N	2.0	ZAQJHHRNXZUBTE-NQXXGFSBSA-N	direct	637265842	12108.0	43.571865206	0.01	44.7893899077	0.229949089928	2.01	0.0421580720923
9640107	637265842	2032.0	22.3946949539	0.689847269784	DWJZKGYQNOQQEZ-VPENINKCSA-N	2.0	ZAQJHHRNXZUBTE-NQXXGFSBSA-N	direct	637265842	13884.0	43.571865206	0.01	44.7893899077	0.229949089928	2.01	0.0421580720923
9640108	637265842	2032.0	22.3946949539	0.689847269784	DWJZKGYQNOQQEZ-VPENINKCSA-N	2.0	ZAQJHHRNXZUBTE-NQXXGFSBSA-N	direct	637265842	189.0	43.0324520238	0.01	44.7893899077	0.229949089928	2.01	0.0421580720923
9640109	637265842	2032.0	22.3946949539	0.689847269784	DWJZKGYQNOQQEZ-VPENINKCSA-N	2.0	ZAQJHHRNXZUBTE-NQXXGFSBSA-N	direct	637265842	1846.0	43.0324520238	0.01	44.7893899077	0.229949089928	2.01	0.0421580720923
9640110	637265842	2032.0	22.3946949539	0.689847269784	DWJZKGYQNOQQEZ-VPENINKCSA-N	2.0	ZAQJHHRNXZUBTE-NQXXGFSBSA-N	direct	637265842	2046.0	43.0324520238	0.01	44.7893899077	0.229949089928	2.01	0.0421580720923
54203704	637267250	5070.0	1.22914798836	0.150406044364	DWJZKGYQNOQQEZ-VPENINKCSA-N	2.0	ZAQJHHRNXZUBTE-UCORVYFPSA-N	direct	637267250	4924.0	1.0268721464	1.0	2.0537442928	0.0501353481213	2.01	0.0421552464667
1878008	637268219	5089.0	0.0604807473814	0.664937218692	DWJZKGYQNOQQEZ-VPENINKCSA-N	1.0	QZNPNKJXABGCRC-FUTKDDECSA-N	direct	637268219	6324.0	87.5086383062	0.01	0.120961494763	0.332468609346	2.01	0.0421539689179
1878009	637268219	5089.0	0.0604807473814	0.664937218692	DWJZKGYQNOQQEZ-VPENINKCSA-N	1.0	QZNPNKJXABGCRC-FUTKDDECSA-N	direct	637268219	8737.0	87.5086383062	0.01	0.120961494763	0.332468609346	2.01	0.0421539689179
8060066	637266050	2032.0	28.3565473235	0.542080515303	DWJZKGYQNOQQEZ-VPENINKCSA-N	2.0	ZAQJHHRNXZUBTE-NQXXGFSBSA-N	direct	637266050	4116.0	95.4921441283	0.01	56.713094647	0.180693505101	2.01	0.0421051776237
8060068	637266050	2032.0	28.3565473235	0.542080515303	DWJZKGYQNOQQEZ-VPENINKCSA-N	2.0	ZAQJHHRNXZUBTE-NQXXGFSBSA-N	direct	637266050	12784.0	94.5157001607	0.01	56.713094647	0.180693505101	2.01	0.0421051776237
8060069	637266050	2032.0	28.3565473235	0.542080515303	DWJZKGYQNOQQEZ-VPENINKCSA-N	2.0	ZAQJHHRNXZUBTE-NQXXGFSBSA-N	direct	637266050	12799.0	94.5157001607	0.01	56.713094647	0.180693505101	2.01	0.0421051776237
8060070	637266050	2032.0	28.3565473235	0.542080515303	DWJZKGYQNOQQEZ-VPENINKCSA-N	2.0	ZAQJHHRNXZUBTE-NQXXGFSBSA-N	direct	637266050	12812.0	94.5157001607	0.01	56.713094647	0.180693505101	2.01	0.0421051776237
8060071	637266050	2032.0	28.3565473235	0.542080515303	DWJZKGYQNOQQEZ-VPENINKCSA-N	2.0	ZAQJHHRNXZUBTE-NQXXGFSBSA-N	direct	637266050	12821.0	94.5157001607	0.01	56.713094647	0.180693505101	2.01	0.0421051776237
8060072	637266050	2032.0	28.3565473235	0.542080515303	DWJZKGYQNOQQEZ-VPENINKCSA-N	2.0	ZAQJHHRNXZUBTE-NQXXGFSBSA-N	direct	637266050	13199.0	94.5157001607	0.01	56.713094647	0.180693505101	2.01	0.0421051776237
8060073	637266050	2032.0	28.3565473235	0.542080515303	DWJZKGYQNOQQEZ-VPENINKCSA-N	2.0	ZAQJHHRNXZUBTE-NQXXGFSBSA-N	direct	637266050	13333.0	94.5157001607	0.01	56.713094647	0.180693505101	2.01	0.0421051776237
8060074	637266050	2032.0	28.3565473235	0.542080515303	DWJZKGYQNOQQEZ-VPENINKCSA-N	2.0	ZAQJHHRNXZUBTE-NQXXGFSBSA-N	direct	637266050	13444.0	94.5157001607	0.01	56.713094647	0.180693505101	2.01	0.0421051776237
8060075	637266050	2032.0	28.3565473235	0.542080515303	DWJZKGYQNOQQEZ-VPENINKCSA-N	2.0	ZAQJHHRNXZUBTE-NQXXGFSBSA-N	direct	637266050	13446.0	94.5157001607	0.01	56.713094647	0.180693505101	2.01	0.0421051776237
8060076	637266050	2032.0	28.3565473235	0.542080515303	DWJZKGYQNOQQEZ-VPENINKCSA-N	2.0	ZAQJHHRNXZUBTE-NQXXGFSBSA-N	direct	637266050	13610.0	94.5157001607	0.01	56.713094647	0.180693505101	2.01	0.0421051776237
8060077	637266050	2032.0	28.3565473235	0.542080515303	DWJZKGYQNOQQEZ-VPENINKCSA-N	2.0	ZAQJHHRNXZUBTE-NQXXGFSBSA-N	direct	637266050	13644.0	94.5157001607	0.01	56.713094647	0.180693505101	2.01	0.0421051776237
8060078	637266050	2032.0	28.3565473235	0.542080515303	DWJZKGYQNOQQEZ-VPENINKCSA-N	2.0	ZAQJHHRNXZUBTE-NQXXGFSBSA-N	direct	637266050	13757.0	94.5157001607	0.01	56.713094647	0.180693505101	2.01	0.0421051776237
8060079	637266050	2032.0	28.3565473235	0.542080515303	DWJZKGYQNOQQEZ-VPENINKCSA-N	2.0	ZAQJHHRNXZUBTE-NQXXGFSBSA-N	direct	637266050	13919.0	94.5157001607	0.01	56.713094647	0.180693505101	2.01	0.0421051776237
8060080	637266050	2032.0	28.3565473235	0.542080515303	DWJZKGYQNOQQEZ-VPENINKCSA-N	2.0	ZAQJHHRNXZUBTE-NQXXGFSBSA-N	direct	637266050	13934.0	94.5157001607	0.01	56.713094647	0.180693505101	2.01	0.0421051776237
8060081	637266050	2032.0	28.3565473235	0.542080515303	DWJZKGYQNOQQEZ-VPENINKCSA-N	2.0	ZAQJHHRNXZUBTE-NQXXGFSBSA-N	direct	637266050	13981.0	94.5157001607	0.01	56.713094647	0.180693505101	2.01	0.0421051776237
8060082	637266050	2032.0	28.3565473235	0.542080515303	DWJZKGYQNOQQEZ-VPENINKCSA-N	2.0	ZAQJHHRNXZUBTE-NQXXGFSBSA-N	direct	637266050	14112.0	94.5157001607	0.01	56.713094647	0.180693505101	2.01	0.0421051776237
8060083	637266050	2032.0	28.3565473235	0.542080515303	DWJZKGYQNOQQEZ-VPENINKCSA-N	2.0	ZAQJHHRNXZUBTE-NQXXGFSBSA-N	direct	637266050	14119.0	94.5157001607	0.01	56.713094647	0.180693505101	2.01	0.0421051776237
8060084	637266050	2032.0	28.3565473235	0.542080515303	DWJZKGYQNOQQEZ-VPENINKCSA-N	2.0	ZAQJHHRNXZUBTE-NQXXGFSBSA-N	direct	637266050	14492.0	94.5157001607	0.01	56.713094647	0.180693505101	2.01	0.0421051776237
8060085	637266050	2032.0	28.3565473235	0.542080515303	DWJZKGYQNOQQEZ-VPENINKCSA-N	2.0	ZAQJHHRNXZUBTE-NQXXGFSBSA-N	direct	637266050	14501.0	94.5157001607	0.01	56.713094647	0.180693505101	2.01	0.0421051776237
8060086	637266050	2032.0	28.3565473235	0.542080515303	DWJZKGYQNOQQEZ-VPENINKCSA-N	2.0	ZAQJHHRNXZUBTE-NQXXGFSBSA-N	direct	637266050	14507.0	94.5157001607	0.01	56.713094647	0.180693505101	2.01	0.0421051776237
8060087	637266050	2032.0	28.3565473235	0.542080515303	DWJZKGYQNOQQEZ-VPENINKCSA-N	2.0	ZAQJHHRNXZUBTE-NQXXGFSBSA-N	direct	637266050	14517.0	94.5157001607	0.01	56.713094647	0.180693505101	2.01	0.0421051776237
8060088	637266050	2032.0	28.3565473235	0.542080515303	DWJZKGYQNOQQEZ-VPENINKCSA-N	2.0	ZAQJHHRNXZUBTE-NQXXGFSBSA-N	direct	637266050	14526.0	94.5157001607	0.01	56.713094647	0.180693505101	2.01	0.0421051776237
8060089	637266050	2032.0	28.3565473235	0.542080515303	DWJZKGYQNOQQEZ-VPENINKCSA-N	2.0	ZAQJHHRNXZUBTE-NQXXGFSBSA-N	direct	637266050	14537.0	94.5157001607	0.01	56.713094647	0.180693505101	2.01	0.0421051776237
8060090	637266050	2032.0	28.3565473235	0.542080515303	DWJZKGYQNOQQEZ-VPENINKCSA-N	2.0	ZAQJHHRNXZUBTE-NQXXGFSBSA-N	direct	637266050	14695.0	94.5157001607	0.01	56.713094647	0.180693505101	2.01	0.0421051776237
8060091	637266050	2032.0	28.3565473235	0.542080515303	DWJZKGYQNOQQEZ-VPENINKCSA-N	2.0	ZAQJHHRNXZUBTE-NQXXGFSBSA-N	direct	637266050	16605.0	94.5157001607	0.01	56.713094647	0.180693505101	2.01	0.0421051776237
8060092	637266050	2032.0	28.3565473235	0.542080515303	DWJZKGYQNOQQEZ-VPENINKCSA-N	2.0	ZAQJHHRNXZUBTE-NQXXGFSBSA-N	direct	637266050	16791.0	94.5157001607	0.01	56.713094647	0.180693505101	2.01	0.0421051776237
8060093	637266050	2032.0	28.3565473235	0.542080515303	DWJZKGYQNOQQEZ-VPENINKCSA-N	2.0	ZAQJHHRNXZUBTE-NQXXGFSBSA-N	direct	637266050	16888.0	94.5157001607	0.01	56.713094647	0.180693505101	2.01	0.0421051776237
23851784	637270977	3309.0	26.7594507517	0.574321371343	DWJZKGYQNOQQEZ-VPENINKCSA-N	2.0	ZAQJHHRNXZUBTE-WVZVXSGGSA-N	direct	637270977	3941.0	108.772113295	0.01	53.5189015034	0.191440457114	2.01	0.0421031180764
23851785	637270977	3309.0	26.7594507517	0.574321371343	DWJZKGYQNOQQEZ-VPENINKCSA-N	2.0	ZAQJHHRNXZUBTE-WVZVXSGGSA-N	direct	637270977	4146.0	108.772113295	0.01	53.5189015034	0.191440457114	2.01	0.0421031180764
23851786	637270977	3309.0	26.7594507517	0.574321371343	DWJZKGYQNOQQEZ-VPENINKCSA-N	2.0	ZAQJHHRNXZUBTE-WVZVXSGGSA-N	direct	637270977	5654.0	108.772113295	0.01	53.5189015034	0.191440457114	2.01	0.0421031180764
8084194	637266050	2032.0	28.3565473235	0.54096624808	DWJZKGYQNOQQEZ-VPENINKCSA-N	2.0	ZAQJHHRNXZUBTE-NQXXGFSBSA-N	direct	637266050	4116.0	95.4921441283	0.01	56.713094647	0.180322082693	2.01	0.0420835237246
8084196	637266050	2032.0	28.3565473235	0.54096624808	DWJZKGYQNOQQEZ-VPENINKCSA-N	2.0	ZAQJHHRNXZUBTE-NQXXGFSBSA-N	direct	637266050	12784.0	94.5157001607	0.01	56.713094647	0.180322082693	2.01	0.0420835237246
8084197	637266050	2032.0	28.3565473235	0.54096624808	DWJZKGYQNOQQEZ-VPENINKCSA-N	2.0	ZAQJHHRNXZUBTE-NQXXGFSBSA-N	direct	637266050	12799.0	94.5157001607	0.01	56.713094647	0.180322082693	2.01	0.0420835237246
8084198	637266050	2032.0	28.3565473235	0.54096624808	DWJZKGYQNOQQEZ-VPENINKCSA-N	2.0	ZAQJHHRNXZUBTE-NQXXGFSBSA-N	direct	637266050	12812.0	94.5157001607	0.01	56.713094647	0.180322082693	2.01	0.0420835237246
8084199	637266050	2032.0	28.3565473235	0.54096624808	DWJZKGYQNOQQEZ-VPENINKCSA-N	2.0	ZAQJHHRNXZUBTE-NQXXGFSBSA-N	direct	637266050	12821.0	94.5157001607	0.01	56.713094647	0.180322082693	2.01	0.0420835237246
8084200	637266050	2032.0	28.3565473235	0.54096624808	DWJZKGYQNOQQEZ-VPENINKCSA-N	2.0	ZAQJHHRNXZUBTE-NQXXGFSBSA-N	direct	637266050	13199.0	94.5157001607	0.01	56.713094647	0.180322082693	2.01	0.0420835237246
8084201	637266050	2032.0	28.3565473235	0.54096624808	DWJZKGYQNOQQEZ-VPENINKCSA-N	2.0	ZAQJHHRNXZUBTE-NQXXGFSBSA-N	direct	637266050	13333.0	94.5157001607	0.01	56.713094647	0.180322082693	2.01	0.0420835237246
8084202	637266050	2032.0	28.3565473235	0.54096624808	DWJZKGYQNOQQEZ-VPENINKCSA-N	2.0	ZAQJHHRNXZUBTE-NQXXGFSBSA-N	direct	637266050	13444.0	94.5157001607	0.01	56.713094647	0.180322082693	2.01	0.0420835237246
8084203	637266050	2032.0	28.3565473235	0.54096624808	DWJZKGYQNOQQEZ-VPENINKCSA-N	2.0	ZAQJHHRNXZUBTE-NQXXGFSBSA-N	direct	637266050	13446.0	94.5157001607	0.01	56.713094647	0.180322082693	2.01	0.0420835237246
8084204	637266050	2032.0	28.3565473235	0.54096624808	DWJZKGYQNOQQEZ-VPENINKCSA-N	2.0	ZAQJHHRNXZUBTE-NQXXGFSBSA-N	direct	637266050	13610.0	94.5157001607	0.01	56.713094647	0.180322082693	2.01	0.0420835237246
8084205	637266050	2032.0	28.3565473235	0.54096624808	DWJZKGYQNOQQEZ-VPENINKCSA-N	2.0	ZAQJHHRNXZUBTE-NQXXGFSBSA-N	direct	637266050	13644.0	94.5157001607	0.01	56.713094647	0.180322082693	2.01	0.0420835237246
8084206	637266050	2032.0	28.3565473235	0.54096624808	DWJZKGYQNOQQEZ-VPENINKCSA-N	2.0	ZAQJHHRNXZUBTE-NQXXGFSBSA-N	direct	637266050	13757.0	94.5157001607	0.01	56.713094647	0.180322082693	2.01	0.0420835237246
8084207	637266050	2032.0	28.3565473235	0.54096624808	DWJZKGYQNOQQEZ-VPENINKCSA-N	2.0	ZAQJHHRNXZUBTE-NQXXGFSBSA-N	direct	637266050	13919.0	94.5157001607	0.01	56.713094647	0.180322082693	2.01	0.0420835237246
8084208	637266050	2032.0	28.3565473235	0.54096624808	DWJZKGYQNOQQEZ-VPENINKCSA-N	2.0	ZAQJHHRNXZUBTE-NQXXGFSBSA-N	direct	637266050	13934.0	94.5157001607	0.01	56.713094647	0.180322082693	2.01	0.0420835237246
8084209	637266050	2032.0	28.3565473235	0.54096624808	DWJZKGYQNOQQEZ-VPENINKCSA-N	2.0	ZAQJHHRNXZUBTE-NQXXGFSBSA-N	direct	637266050	13981.0	94.5157001607	0.01	56.713094647	0.180322082693	2.01	0.0420835237246
8084210	637266050	2032.0	28.3565473235	0.54096624808	DWJZKGYQNOQQEZ-VPENINKCSA-N	2.0	ZAQJHHRNXZUBTE-NQXXGFSBSA-N	direct	637266050	14112.0	94.5157001607	0.01	56.713094647	0.180322082693	2.01	0.0420835237246
8084211	637266050	2032.0	28.3565473235	0.54096624808	DWJZKGYQNOQQEZ-VPENINKCSA-N	2.0	ZAQJHHRNXZUBTE-NQXXGFSBSA-N	direct	637266050	14119.0	94.5157001607	0.01	56.713094647	0.180322082693	2.01	0.0420835237246
8084212	637266050	2032.0	28.3565473235	0.54096624808	DWJZKGYQNOQQEZ-VPENINKCSA-N	2.0	ZAQJHHRNXZUBTE-NQXXGFSBSA-N	direct	637266050	14492.0	94.5157001607	0.01	56.713094647	0.180322082693	2.01	0.0420835237246
8084213	637266050	2032.0	28.3565473235	0.54096624808	DWJZKGYQNOQQEZ-VPENINKCSA-N	2.0	ZAQJHHRNXZUBTE-NQXXGFSBSA-N	direct	637266050	14501.0	94.5157001607	0.01	56.713094647	0.180322082693	2.01	0.0420835237246
8084214	637266050	2032.0	28.3565473235	0.54096624808	DWJZKGYQNOQQEZ-VPENINKCSA-N	2.0	ZAQJHHRNXZUBTE-NQXXGFSBSA-N	direct	637266050	14507.0	94.5157001607	0.01	56.713094647	0.180322082693	2.01	0.0420835237246
8084215	637266050	2032.0	28.3565473235	0.54096624808	DWJZKGYQNOQQEZ-VPENINKCSA-N	2.0	ZAQJHHRNXZUBTE-NQXXGFSBSA-N	direct	637266050	14517.0	94.5157001607	0.01	56.713094647	0.180322082693	2.01	0.0420835237246
8084216	637266050	2032.0	28.3565473235	0.54096624808	DWJZKGYQNOQQEZ-VPENINKCSA-N	2.0	ZAQJHHRNXZUBTE-NQXXGFSBSA-N	direct	637266050	14526.0	94.5157001607	0.01	56.713094647	0.180322082693	2.01	0.0420835237246
8084217	637266050	2032.0	28.3565473235	0.54096624808	DWJZKGYQNOQQEZ-VPENINKCSA-N	2.0	ZAQJHHRNXZUBTE-NQXXGFSBSA-N	direct	637266050	14537.0	94.5157001607	0.01	56.713094647	0.180322082693	2.01	0.0420835237246
8084218	637266050	2032.0	28.3565473235	0.54096624808	DWJZKGYQNOQQEZ-VPENINKCSA-N	2.0	ZAQJHHRNXZUBTE-NQXXGFSBSA-N	direct	637266050	14695.0	94.5157001607	0.01	56.713094647	0.180322082693	2.01	0.0420835237246
8084219	637266050	2032.0	28.3565473235	0.54096624808	DWJZKGYQNOQQEZ-VPENINKCSA-N	2.0	ZAQJHHRNXZUBTE-NQXXGFSBSA-N	direct	637266050	16605.0	94.5157001607	0.01	56.713094647	0.180322082693	2.01	0.0420835237246
8084220	637266050	2032.0	28.3565473235	0.54096624808	DWJZKGYQNOQQEZ-VPENINKCSA-N	2.0	ZAQJHHRNXZUBTE-NQXXGFSBSA-N	direct	637266050	16791.0	94.5157001607	0.01	56.713094647	0.180322082693	2.01	0.0420835237246
8084221	637266050	2032.0	28.3565473235	0.54096624808	DWJZKGYQNOQQEZ-VPENINKCSA-N	2.0	ZAQJHHRNXZUBTE-NQXXGFSBSA-N	direct	637266050	16888.0	94.5157001607	0.01	56.713094647	0.180322082693	2.01	0.0420835237246
53044488	637268557	4391.0	20.4329736338	0.749881615279	DWJZKGYQNOQQEZ-VPENINKCSA-N	2.0	ZAQJHHRNXZUBTE-WUJLRWPWSA-N	direct	637268557	15980.0	36.4353339357	0.01	40.8659472677	0.249960538426	2.01	0.0420714312866
53044489	637268557	4391.0	20.4329736338	0.749881615279	DWJZKGYQNOQQEZ-VPENINKCSA-N	2.0	ZAQJHHRNXZUBTE-WUJLRWPWSA-N	direct	637268557	1892.0	34.7055337738	0.01	40.8659472677	0.249960538426	2.01	0.0420714312866
53044490	637268557	4391.0	20.4329736338	0.749881615279	DWJZKGYQNOQQEZ-VPENINKCSA-N	2.0	ZAQJHHRNXZUBTE-WUJLRWPWSA-N	direct	637268557	5951.0	32.7033348097	0.01	40.8659472677	0.249960538426	2.01	0.0420714312866
53044452	637268557	4391.0	20.4329736338	0.749666659009	DWJZKGYQNOQQEZ-VPENINKCSA-N	2.0	ZAQJHHRNXZUBTE-WUJLRWPWSA-N	direct	637268557	15980.0	36.4353339357	0.01	40.8659472677	0.249888886336	2.01	0.0420684159806
53044453	637268557	4391.0	20.4329736338	0.749666659009	DWJZKGYQNOQQEZ-VPENINKCSA-N	2.0	ZAQJHHRNXZUBTE-WUJLRWPWSA-N	direct	637268557	1892.0	34.7055337738	0.01	40.8659472677	0.249888886336	2.01	0.0420684159806
53044454	637268557	4391.0	20.4329736338	0.749666659009	DWJZKGYQNOQQEZ-VPENINKCSA-N	2.0	ZAQJHHRNXZUBTE-WUJLRWPWSA-N	direct	637268557	5951.0	32.7033348097	0.01	40.8659472677	0.249888886336	2.01	0.0420684159806
30191884	637265891	1562.0	23.031050319	0.664937218692	DWJZKGYQNOQQEZ-VPENINKCSA-N	2.0	ZAQJHHRNXZUBTE-WVZVXSGGSA-N	direct	637265891	4341.0	200.0	0.01	46.062100638	0.221645739564	2.01	0.0420658640189
10845237	637269361	4116.0	20.385102784	0.749881615279	DWJZKGYQNOQQEZ-VPENINKCSA-N	2.0	ZAQJHHRNXZUBTE-WVZVXSGGSA-N	direct	637269361	14866.0	200.0	0.01	40.7702055679	0.249960538426	2.01	0.042046768124
10845213	637269361	4116.0	20.385102784	0.749666659009	DWJZKGYQNOQQEZ-VPENINKCSA-N	2.0	ZAQJHHRNXZUBTE-WVZVXSGGSA-N	direct	637269361	14866.0	200.0	0.01	40.7702055679	0.249888886336	2.01	0.0420437545856
11144250	637267753	4116.0	22.1524273409	0.689847269784	DWJZKGYQNOQQEZ-VPENINKCSA-N	2.0	ZAQJHHRNXZUBTE-WVZVXSGGSA-N	direct	637267753	971.0	46.6003262785	0.01	44.3048546817	0.229949089928	2.01	0.0420435892537
11144251	637267753	4116.0	22.1524273409	0.689847269784	DWJZKGYQNOQQEZ-VPENINKCSA-N	2.0	ZAQJHHRNXZUBTE-WVZVXSGGSA-N	direct	637267753	13940.0	46.6003262785	0.01	44.3048546817	0.229949089928	2.01	0.0420435892537
27552619	637268210	4116.0	22.1337126609	0.689847269784	DWJZKGYQNOQQEZ-VPENINKCSA-N	2.0	ZAQJHHRNXZUBTE-WVZVXSGGSA-N	direct	637268210	6925.0	31.6882461389	0.01	44.2674253218	0.229949089928	2.01	0.0420347066863
27552620	637268210	4116.0	22.1337126609	0.689847269784	DWJZKGYQNOQQEZ-VPENINKCSA-N	2.0	ZAQJHHRNXZUBTE-WVZVXSGGSA-N	direct	637268210	7307.0	31.6882461389	0.01	44.2674253218	0.229949089928	2.01	0.0420347066863
25818554	637264413	4974.0	42.0181813928	0.363026714868	DWJZKGYQNOQQEZ-VPENINKCSA-N	2.0	ZAQJHHRNXZUBTE-WUJLRWPWSA-N	direct	637264413	638.0	63.3904055908	0.01	84.0363627857	0.121008904956	2.01	0.0420242698213
25818555	637264413	4974.0	42.0181813928	0.363026714868	DWJZKGYQNOQQEZ-VPENINKCSA-N	2.0	ZAQJHHRNXZUBTE-WUJLRWPWSA-N	direct	637264413	4592.0	63.3904055908	0.01	84.0363627857	0.121008904956	2.01	0.0420242698213
25818556	637264413	4974.0	42.0181813928	0.363026714868	DWJZKGYQNOQQEZ-VPENINKCSA-N	2.0	ZAQJHHRNXZUBTE-WUJLRWPWSA-N	direct	637264413	12512.0	63.3904055908	0.01	84.0363627857	0.121008904956	2.01	0.0420242698213
25818584	637264413	1810.0	42.0181813928	0.363026714868	DWJZKGYQNOQQEZ-VPENINKCSA-N	2.0	ZAQJHHRNXZUBTE-NQXXGFSBSA-N	direct	637264413	638.0	63.3904055908	0.01	84.0363627857	0.121008904956	2.01	0.0420242698213
25818585	637264413	1810.0	42.0181813928	0.363026714868	DWJZKGYQNOQQEZ-VPENINKCSA-N	2.0	ZAQJHHRNXZUBTE-NQXXGFSBSA-N	direct	637264413	4592.0	63.3904055908	0.01	84.0363627857	0.121008904956	2.01	0.0420242698213
25818586	637264413	1810.0	42.0181813928	0.363026714868	DWJZKGYQNOQQEZ-VPENINKCSA-N	2.0	ZAQJHHRNXZUBTE-NQXXGFSBSA-N	direct	637264413	12512.0	63.3904055908	0.01	84.0363627857	0.121008904956	2.01	0.0420242698213
25818596	637264413	3309.0	42.0181813928	0.363026714868	DWJZKGYQNOQQEZ-VPENINKCSA-N	2.0	ZAQJHHRNXZUBTE-WVZVXSGGSA-N	direct	637264413	638.0	63.3904055908	0.01	84.0363627857	0.121008904956	2.01	0.0420242698213
25818597	637264413	3309.0	42.0181813928	0.363026714868	DWJZKGYQNOQQEZ-VPENINKCSA-N	2.0	ZAQJHHRNXZUBTE-WVZVXSGGSA-N	direct	637264413	4592.0	63.3904055908	0.01	84.0363627857	0.121008904956	2.01	0.0420242698213
25818598	637264413	3309.0	42.0181813928	0.363026714868	DWJZKGYQNOQQEZ-VPENINKCSA-N	2.0	ZAQJHHRNXZUBTE-WVZVXSGGSA-N	direct	637264413	12512.0	63.3904055908	0.01	84.0363627857	0.121008904956	2.01	0.0420242698213
11064099	637265567	2032.0	23.8239087409	0.640236001125	DWJZKGYQNOQQEZ-VPENINKCSA-N	2.0	ZAQJHHRNXZUBTE-NQXXGFSBSA-N	direct	637265567	13742.0	65.5951662834	0.01	47.6478174819	0.213412000375	2.01	0.0420237199832
11064100	637265567	2032.0	23.8239087409	0.640236001125	DWJZKGYQNOQQEZ-VPENINKCSA-N	2.0	ZAQJHHRNXZUBTE-NQXXGFSBSA-N	direct	637265567	4116.0	62.124360063	0.01	47.6478174819	0.213412000375	2.01	0.0420237199832
11064147	637265567	2032.0	23.8239087409	0.63938436057	DWJZKGYQNOQQEZ-VPENINKCSA-N	2.0	ZAQJHHRNXZUBTE-NQXXGFSBSA-N	direct	637265567	13742.0	65.5951662834	0.01	47.6478174819	0.21312812019	2.01	0.0420097380412
11064148	637265567	2032.0	23.8239087409	0.63938436057	DWJZKGYQNOQQEZ-VPENINKCSA-N	2.0	ZAQJHHRNXZUBTE-NQXXGFSBSA-N	direct	637265567	4116.0	62.124360063	0.01	47.6478174819	0.21312812019	2.01	0.0420097380412
53044500	637268557	4391.0	20.4329736338	0.744718055267	DWJZKGYQNOQQEZ-VPENINKCSA-N	2.0	ZAQJHHRNXZUBTE-WUJLRWPWSA-N	direct	637268557	15980.0	36.4353339357	0.01	40.8659472677	0.248239351756	2.01	0.0419988193003
53044501	637268557	4391.0	20.4329736338	0.744718055267	DWJZKGYQNOQQEZ-VPENINKCSA-N	2.0	ZAQJHHRNXZUBTE-WUJLRWPWSA-N	direct	637268557	1892.0	34.7055337738	0.01	40.8659472677	0.248239351756	2.01	0.0419988193003
53044502	637268557	4391.0	20.4329736338	0.744718055267	DWJZKGYQNOQQEZ-VPENINKCSA-N	2.0	ZAQJHHRNXZUBTE-WUJLRWPWSA-N	direct	637268557	5951.0	32.7033348097	0.01	40.8659472677	0.248239351756	2.01	0.0419988193003
2092878	637266136	3309.0	30.7695510786	0.494396564593	DWJZKGYQNOQQEZ-VPENINKCSA-N	2.0	ZAQJHHRNXZUBTE-WVZVXSGGSA-N	direct	637266136	2160.0	63.714442691	0.01	61.5391021572	0.164798854864	2.01	0.0419957525443
2092879	637266136	3309.0	30.7695510786	0.494396564593	DWJZKGYQNOQQEZ-VPENINKCSA-N	2.0	ZAQJHHRNXZUBTE-WVZVXSGGSA-N	direct	637266136	4146.0	63.714442691	0.01	61.5391021572	0.164798854864	2.01	0.0419957525443
2092880	637266136	3309.0	30.7695510786	0.494396564593	DWJZKGYQNOQQEZ-VPENINKCSA-N	2.0	ZAQJHHRNXZUBTE-WVZVXSGGSA-N	direct	637266136	4720.0	63.714442691	0.01	61.5391021572	0.164798854864	2.01	0.0419957525443
21060189	637276389	4116.0	20.273272791	0.749881615279	DWJZKGYQNOQQEZ-VPENINKCSA-N	2.0	ZAQJHHRNXZUBTE-WVZVXSGGSA-N	direct	637276389	11520.0	35.9281179927	0.01	40.5465455819	0.249960538426	2.01	0.0419889833528
21060190	637276389	4116.0	20.273272791	0.749881615279	DWJZKGYQNOQQEZ-VPENINKCSA-N	2.0	ZAQJHHRNXZUBTE-WVZVXSGGSA-N	direct	637276389	14021.0	35.9281179927	0.01	40.5465455819	0.249960538426	2.01	0.0419889833528
21060191	637276389	4116.0	20.273272791	0.749881615279	DWJZKGYQNOQQEZ-VPENINKCSA-N	2.0	ZAQJHHRNXZUBTE-WVZVXSGGSA-N	direct	637276389	16203.0	35.9281179927	0.01	40.5465455819	0.249960538426	2.01	0.0419889833528
21060192	637276389	4116.0	20.273272791	0.749881615279	DWJZKGYQNOQQEZ-VPENINKCSA-N	2.0	ZAQJHHRNXZUBTE-WVZVXSGGSA-N	direct	637276389	4009.0	33.8696662315	0.01	40.5465455819	0.249960538426	2.01	0.0419889833528
21060193	637276389	4116.0	20.273272791	0.749881615279	DWJZKGYQNOQQEZ-VPENINKCSA-N	2.0	ZAQJHHRNXZUBTE-WVZVXSGGSA-N	direct	637276389	5154.0	33.8696662315	0.01	40.5465455819	0.249960538426	2.01	0.0419889833528
21083415	637276655	4116.0	20.273272791	0.749881615279	DWJZKGYQNOQQEZ-VPENINKCSA-N	2.0	ZAQJHHRNXZUBTE-WVZVXSGGSA-N	direct	637276655	11520.0	35.9281179927	0.01	40.5465455819	0.249960538426	2.01	0.0419889833528
21083416	637276655	4116.0	20.273272791	0.749881615279	DWJZKGYQNOQQEZ-VPENINKCSA-N	2.0	ZAQJHHRNXZUBTE-WVZVXSGGSA-N	direct	637276655	14021.0	35.9281179927	0.01	40.5465455819	0.249960538426	2.01	0.0419889833528
21083417	637276655	4116.0	20.273272791	0.749881615279	DWJZKGYQNOQQEZ-VPENINKCSA-N	2.0	ZAQJHHRNXZUBTE-WVZVXSGGSA-N	direct	637276655	16203.0	35.9281179927	0.01	40.5465455819	0.249960538426	2.01	0.0419889833528
21083418	637276655	4116.0	20.273272791	0.749881615279	DWJZKGYQNOQQEZ-VPENINKCSA-N	2.0	ZAQJHHRNXZUBTE-WVZVXSGGSA-N	direct	637276655	4009.0	33.8696662315	0.01	40.5465455819	0.249960538426	2.01	0.0419889833528
21083419	637276655	4116.0	20.273272791	0.749881615279	DWJZKGYQNOQQEZ-VPENINKCSA-N	2.0	ZAQJHHRNXZUBTE-WVZVXSGGSA-N	direct	637276655	5154.0	33.8696662315	0.01	40.5465455819	0.249960538426	2.01	0.0419889833528
21060063	637276389	4116.0	20.273272791	0.749666659009	DWJZKGYQNOQQEZ-VPENINKCSA-N	2.0	ZAQJHHRNXZUBTE-WVZVXSGGSA-N	direct	637276389	11520.0	35.9281179927	0.01	40.5465455819	0.249888886336	2.01	0.0419859739559
21060064	637276389	4116.0	20.273272791	0.749666659009	DWJZKGYQNOQQEZ-VPENINKCSA-N	2.0	ZAQJHHRNXZUBTE-WVZVXSGGSA-N	direct	637276389	14021.0	35.9281179927	0.01	40.5465455819	0.249888886336	2.01	0.0419859739559
21060065	637276389	4116.0	20.273272791	0.749666659009	DWJZKGYQNOQQEZ-VPENINKCSA-N	2.0	ZAQJHHRNXZUBTE-WVZVXSGGSA-N	direct	637276389	16203.0	35.9281179927	0.01	40.5465455819	0.249888886336	2.01	0.0419859739559
21060066	637276389	4116.0	20.273272791	0.749666659009	DWJZKGYQNOQQEZ-VPENINKCSA-N	2.0	ZAQJHHRNXZUBTE-WVZVXSGGSA-N	direct	637276389	4009.0	33.8696662315	0.01	40.5465455819	0.249888886336	2.01	0.0419859739559
21060067	637276389	4116.0	20.273272791	0.749666659009	DWJZKGYQNOQQEZ-VPENINKCSA-N	2.0	ZAQJHHRNXZUBTE-WVZVXSGGSA-N	direct	637276389	5154.0	33.8696662315	0.01	40.5465455819	0.249888886336	2.01	0.0419859739559
21083289	637276655	4116.0	20.273272791	0.749666659009	DWJZKGYQNOQQEZ-VPENINKCSA-N	2.0	ZAQJHHRNXZUBTE-WVZVXSGGSA-N	direct	637276655	11520.0	35.9281179927	0.01	40.5465455819	0.249888886336	2.01	0.0419859739559
21083290	637276655	4116.0	20.273272791	0.749666659009	DWJZKGYQNOQQEZ-VPENINKCSA-N	2.0	ZAQJHHRNXZUBTE-WVZVXSGGSA-N	direct	637276655	14021.0	35.9281179927	0.01	40.5465455819	0.249888886336	2.01	0.0419859739559
21083291	637276655	4116.0	20.273272791	0.749666659009	DWJZKGYQNOQQEZ-VPENINKCSA-N	2.0	ZAQJHHRNXZUBTE-WVZVXSGGSA-N	direct	637276655	16203.0	35.9281179927	0.01	40.5465455819	0.249888886336	2.01	0.0419859739559
21083292	637276655	4116.0	20.273272791	0.749666659009	DWJZKGYQNOQQEZ-VPENINKCSA-N	2.0	ZAQJHHRNXZUBTE-WVZVXSGGSA-N	direct	637276655	4009.0	33.8696662315	0.01	40.5465455819	0.249888886336	2.01	0.0419859739559
21083293	637276655	4116.0	20.273272791	0.749666659009	DWJZKGYQNOQQEZ-VPENINKCSA-N	2.0	ZAQJHHRNXZUBTE-WVZVXSGGSA-N	direct	637276655	5154.0	33.8696662315	0.01	40.5465455819	0.249888886336	2.01	0.0419859739559
1581677	637264747	1810.0	25.9956786262	0.584443029743	DWJZKGYQNOQQEZ-VPENINKCSA-N	2.0	ZAQJHHRNXZUBTE-NQXXGFSBSA-N	direct	637264747	1846.0	36.5512936801	0.01	51.9913572524	0.194814343248	2.01	0.0419823797428
1581678	637264747	1810.0	25.9956786262	0.584443029743	DWJZKGYQNOQQEZ-VPENINKCSA-N	2.0	ZAQJHHRNXZUBTE-NQXXGFSBSA-N	direct	637264747	2046.0	36.5512936801	0.01	51.9913572524	0.194814343248	2.01	0.0419823797428
1581679	637264747	1810.0	25.9956786262	0.584443029743	DWJZKGYQNOQQEZ-VPENINKCSA-N	2.0	ZAQJHHRNXZUBTE-NQXXGFSBSA-N	direct	637264747	3536.0	36.5512936801	0.01	51.9913572524	0.194814343248	2.01	0.0419823797428
1581680	637264747	1810.0	25.9956786262	0.584443029743	DWJZKGYQNOQQEZ-VPENINKCSA-N	2.0	ZAQJHHRNXZUBTE-NQXXGFSBSA-N	direct	637264747	4708.0	36.5512936801	0.01	51.9913572524	0.194814343248	2.01	0.0419823797428
1581681	637264747	1810.0	25.9956786262	0.584443029743	DWJZKGYQNOQQEZ-VPENINKCSA-N	2.0	ZAQJHHRNXZUBTE-NQXXGFSBSA-N	direct	637264747	5039.0	36.5512936801	0.01	51.9913572524	0.194814343248	2.01	0.0419823797428
10845245	637269361	4116.0	20.385102784	0.744718055267	DWJZKGYQNOQQEZ-VPENINKCSA-N	2.0	ZAQJHHRNXZUBTE-WVZVXSGGSA-N	direct	637269361	14866.0	200.0	0.01	40.7702055679	0.248239351756	2.01	0.0419741987043
2690836	637266893	2032.0	23.6861327796	0.640236001125	DWJZKGYQNOQQEZ-VPENINKCSA-N	2.0	ZAQJHHRNXZUBTE-NQXXGFSBSA-N	direct	637266893	2994.0	32.505845406	0.01	47.3722655593	0.213412000375	2.01	0.0419628309699
2690837	637266893	2032.0	23.6861327796	0.640236001125	DWJZKGYQNOQQEZ-VPENINKCSA-N	2.0	ZAQJHHRNXZUBTE-NQXXGFSBSA-N	direct	637266893	3901.0	32.505845406	0.01	47.3722655593	0.213412000375	2.01	0.0419628309699
2691006	637266893	2032.0	24.7746907183	0.611781923363	DWJZKGYQNOQQEZ-VPENINKCSA-N	2.0	ZAQJHHRNXZUBTE-NQXXGFSBSA-N	direct	637266893	4116.0	37.6695862267	0.01	49.5493814365	0.203927307788	2.01	0.0419572907618
2691007	637266893	2032.0	24.7746907183	0.611781923363	DWJZKGYQNOQQEZ-VPENINKCSA-N	2.0	ZAQJHHRNXZUBTE-NQXXGFSBSA-N	direct	637266893	7210.0	36.4412914295	0.01	49.5493814365	0.203927307788	2.01	0.0419572907618
2691008	637266893	2032.0	24.7746907183	0.611781923363	DWJZKGYQNOQQEZ-VPENINKCSA-N	2.0	ZAQJHHRNXZUBTE-NQXXGFSBSA-N	direct	637266893	2964.0	34.5142785735	0.01	49.5493814365	0.203927307788	2.01	0.0419572907618
2691009	637266893	2032.0	24.7746907183	0.611781923363	DWJZKGYQNOQQEZ-VPENINKCSA-N	2.0	ZAQJHHRNXZUBTE-NQXXGFSBSA-N	direct	637266893	6629.0	34.5142785735	0.01	49.5493814365	0.203927307788	2.01	0.0419572907618
2691010	637266893	2032.0	24.7746907183	0.611781923363	DWJZKGYQNOQQEZ-VPENINKCSA-N	2.0	ZAQJHHRNXZUBTE-NQXXGFSBSA-N	direct	637266893	971.0	34.4259687323	0.01	49.5493814365	0.203927307788	2.01	0.0419572907618
2691011	637266893	2032.0	24.7746907183	0.611781923363	DWJZKGYQNOQQEZ-VPENINKCSA-N	2.0	ZAQJHHRNXZUBTE-NQXXGFSBSA-N	direct	637266893	13940.0	34.4259687323	0.01	49.5493814365	0.203927307788	2.01	0.0419572907618
2691012	637266893	2032.0	24.7746907183	0.611781923363	DWJZKGYQNOQQEZ-VPENINKCSA-N	2.0	ZAQJHHRNXZUBTE-NQXXGFSBSA-N	direct	637266893	2331.0	34.0609802236	0.01	49.5493814365	0.203927307788	2.01	0.0419572907618
2691013	637266893	2032.0	24.7746907183	0.611781923363	DWJZKGYQNOQQEZ-VPENINKCSA-N	2.0	ZAQJHHRNXZUBTE-NQXXGFSBSA-N	direct	637266893	4385.0	34.0609802236	0.01	49.5493814365	0.203927307788	2.01	0.0419572907618
2691014	637266893	2032.0	24.7746907183	0.611781923363	DWJZKGYQNOQQEZ-VPENINKCSA-N	2.0	ZAQJHHRNXZUBTE-NQXXGFSBSA-N	direct	637266893	12108.0	34.0609802236	0.01	49.5493814365	0.203927307788	2.01	0.0419572907618
2691015	637266893	2032.0	24.7746907183	0.611781923363	DWJZKGYQNOQQEZ-VPENINKCSA-N	2.0	ZAQJHHRNXZUBTE-NQXXGFSBSA-N	direct	637266893	13884.0	34.0609802236	0.01	49.5493814365	0.203927307788	2.01	0.0419572907618
2691016	637266893	2032.0	24.7746907183	0.611781923363	DWJZKGYQNOQQEZ-VPENINKCSA-N	2.0	ZAQJHHRNXZUBTE-NQXXGFSBSA-N	direct	637266893	5669.0	33.8041003476	0.01	49.5493814365	0.203927307788	2.01	0.0419572907618
2691017	637266893	2032.0	24.7746907183	0.611781923363	DWJZKGYQNOQQEZ-VPENINKCSA-N	2.0	ZAQJHHRNXZUBTE-NQXXGFSBSA-N	direct	637266893	6999.0	33.1226286541	0.01	49.5493814365	0.203927307788	2.01	0.0419572907618
10810471	637271634	4116.0	34.7772835289	0.435779937416	DWJZKGYQNOQQEZ-VPENINKCSA-N	2.0	ZAQJHHRNXZUBTE-WVZVXSGGSA-N	direct	637271634	1785.0	81.8927900304	0.01	69.5545670577	0.145259979139	2.01	0.0419562765148
2690934	637266893	2032.0	23.6861327796	0.63938436057	DWJZKGYQNOQQEZ-VPENINKCSA-N	2.0	ZAQJHHRNXZUBTE-NQXXGFSBSA-N	direct	637266893	2994.0	32.505845406	0.01	47.3722655593	0.21312812019	2.01	0.0419488692866
2690935	637266893	2032.0	23.6861327796	0.63938436057	DWJZKGYQNOQQEZ-VPENINKCSA-N	2.0	ZAQJHHRNXZUBTE-NQXXGFSBSA-N	direct	637266893	3901.0	32.505845406	0.01	47.3722655593	0.21312812019	2.01	0.0419488692866
9640135	637265842	2032.0	22.3946949539	0.674774031346	DWJZKGYQNOQQEZ-VPENINKCSA-N	2.0	ZAQJHHRNXZUBTE-NQXXGFSBSA-N	direct	637265842	189.0	49.321481621	0.01	44.7893899077	0.224924677115	2.01	0.0419258711054
9640136	637265842	2032.0	22.3946949539	0.674774031346	DWJZKGYQNOQQEZ-VPENINKCSA-N	2.0	ZAQJHHRNXZUBTE-NQXXGFSBSA-N	direct	637265842	1846.0	49.321481621	0.01	44.7893899077	0.224924677115	2.01	0.0419258711054
9640137	637265842	2032.0	22.3946949539	0.674774031346	DWJZKGYQNOQQEZ-VPENINKCSA-N	2.0	ZAQJHHRNXZUBTE-NQXXGFSBSA-N	direct	637265842	2046.0	49.321481621	0.01	44.7893899077	0.224924677115	2.01	0.0419258711054
9640138	637265842	2032.0	22.3946949539	0.674774031346	DWJZKGYQNOQQEZ-VPENINKCSA-N	2.0	ZAQJHHRNXZUBTE-NQXXGFSBSA-N	direct	637265842	4116.0	48.4190750243	0.01	44.7893899077	0.224924677115	2.01	0.0419258711054
9640142	637265842	2032.0	22.3946949539	0.674774031346	DWJZKGYQNOQQEZ-VPENINKCSA-N	2.0	ZAQJHHRNXZUBTE-NQXXGFSBSA-N	direct	637265842	1785.0	44.8507808873	0.01	44.7893899077	0.224924677115	2.01	0.0419258711054
9640144	637265842	2032.0	22.3946949539	0.674774031346	DWJZKGYQNOQQEZ-VPENINKCSA-N	2.0	ZAQJHHRNXZUBTE-NQXXGFSBSA-N	direct	637265842	1548.0	44.2006594505	0.01	44.7893899077	0.224924677115	2.01	0.0419258711054
9640145	637265842	2032.0	22.3946949539	0.674774031346	DWJZKGYQNOQQEZ-VPENINKCSA-N	2.0	ZAQJHHRNXZUBTE-NQXXGFSBSA-N	direct	637265842	2379.0	44.2006594505	0.01	44.7893899077	0.224924677115	2.01	0.0419258711054
9640146	637265842	2032.0	22.3946949539	0.674774031346	DWJZKGYQNOQQEZ-VPENINKCSA-N	2.0	ZAQJHHRNXZUBTE-NQXXGFSBSA-N	direct	637265842	5848.0	44.2006594505	0.01	44.7893899077	0.224924677115	2.01	0.0419258711054
9640147	637265842	2032.0	22.3946949539	0.674774031346	DWJZKGYQNOQQEZ-VPENINKCSA-N	2.0	ZAQJHHRNXZUBTE-NQXXGFSBSA-N	direct	637265842	6557.0	44.2006594505	0.01	44.7893899077	0.224924677115	2.01	0.0419258711054
9640148	637265842	2032.0	22.3946949539	0.674774031346	DWJZKGYQNOQQEZ-VPENINKCSA-N	2.0	ZAQJHHRNXZUBTE-NQXXGFSBSA-N	direct	637265842	7537.0	44.1106982975	0.01	44.7893899077	0.224924677115	2.01	0.0419258711054
9640149	637265842	2032.0	22.3946949539	0.674774031346	DWJZKGYQNOQQEZ-VPENINKCSA-N	2.0	ZAQJHHRNXZUBTE-NQXXGFSBSA-N	direct	637265842	10453.0	44.1106982975	0.01	44.7893899077	0.224924677115	2.01	0.0419258711054
9640150	637265842	2032.0	22.3946949539	0.674774031346	DWJZKGYQNOQQEZ-VPENINKCSA-N	2.0	ZAQJHHRNXZUBTE-NQXXGFSBSA-N	direct	637265842	2331.0	43.571865206	0.01	44.7893899077	0.224924677115	2.01	0.0419258711054
9640151	637265842	2032.0	22.3946949539	0.674774031346	DWJZKGYQNOQQEZ-VPENINKCSA-N	2.0	ZAQJHHRNXZUBTE-NQXXGFSBSA-N	direct	637265842	4385.0	43.571865206	0.01	44.7893899077	0.224924677115	2.01	0.0419258711054
9640152	637265842	2032.0	22.3946949539	0.674774031346	DWJZKGYQNOQQEZ-VPENINKCSA-N	2.0	ZAQJHHRNXZUBTE-NQXXGFSBSA-N	direct	637265842	12108.0	43.571865206	0.01	44.7893899077	0.224924677115	2.01	0.0419258711054
9640153	637265842	2032.0	22.3946949539	0.674774031346	DWJZKGYQNOQQEZ-VPENINKCSA-N	2.0	ZAQJHHRNXZUBTE-NQXXGFSBSA-N	direct	637265842	13884.0	43.571865206	0.01	44.7893899077	0.224924677115	2.01	0.0419258711054
21060231	637276389	4116.0	20.273272791	0.744718055267	DWJZKGYQNOQQEZ-VPENINKCSA-N	2.0	ZAQJHHRNXZUBTE-WVZVXSGGSA-N	direct	637276389	11520.0	35.9281179927	0.01	40.5465455819	0.248239351756	2.01	0.0419165136651
21060232	637276389	4116.0	20.273272791	0.744718055267	DWJZKGYQNOQQEZ-VPENINKCSA-N	2.0	ZAQJHHRNXZUBTE-WVZVXSGGSA-N	direct	637276389	14021.0	35.9281179927	0.01	40.5465455819	0.248239351756	2.01	0.0419165136651
21060233	637276389	4116.0	20.273272791	0.744718055267	DWJZKGYQNOQQEZ-VPENINKCSA-N	2.0	ZAQJHHRNXZUBTE-WVZVXSGGSA-N	direct	637276389	16203.0	35.9281179927	0.01	40.5465455819	0.248239351756	2.01	0.0419165136651
21060234	637276389	4116.0	20.273272791	0.744718055267	DWJZKGYQNOQQEZ-VPENINKCSA-N	2.0	ZAQJHHRNXZUBTE-WVZVXSGGSA-N	direct	637276389	4009.0	33.8696662315	0.01	40.5465455819	0.248239351756	2.01	0.0419165136651
21060235	637276389	4116.0	20.273272791	0.744718055267	DWJZKGYQNOQQEZ-VPENINKCSA-N	2.0	ZAQJHHRNXZUBTE-WVZVXSGGSA-N	direct	637276389	5154.0	33.8696662315	0.01	40.5465455819	0.248239351756	2.01	0.0419165136651
21083457	637276655	4116.0	20.273272791	0.744718055267	DWJZKGYQNOQQEZ-VPENINKCSA-N	2.0	ZAQJHHRNXZUBTE-WVZVXSGGSA-N	direct	637276655	11520.0	35.9281179927	0.01	40.5465455819	0.248239351756	2.01	0.0419165136651
21083458	637276655	4116.0	20.273272791	0.744718055267	DWJZKGYQNOQQEZ-VPENINKCSA-N	2.0	ZAQJHHRNXZUBTE-WVZVXSGGSA-N	direct	637276655	14021.0	35.9281179927	0.01	40.5465455819	0.248239351756	2.01	0.0419165136651
21083459	637276655	4116.0	20.273272791	0.744718055267	DWJZKGYQNOQQEZ-VPENINKCSA-N	2.0	ZAQJHHRNXZUBTE-WVZVXSGGSA-N	direct	637276655	16203.0	35.9281179927	0.01	40.5465455819	0.248239351756	2.01	0.0419165136651
21083460	637276655	4116.0	20.273272791	0.744718055267	DWJZKGYQNOQQEZ-VPENINKCSA-N	2.0	ZAQJHHRNXZUBTE-WVZVXSGGSA-N	direct	637276655	4009.0	33.8696662315	0.01	40.5465455819	0.248239351756	2.01	0.0419165136651
21083461	637276655	4116.0	20.273272791	0.744718055267	DWJZKGYQNOQQEZ-VPENINKCSA-N	2.0	ZAQJHHRNXZUBTE-WVZVXSGGSA-N	direct	637276655	5154.0	33.8696662315	0.01	40.5465455819	0.248239351756	2.01	0.0419165136651
2379396	637264959	12191.0	27.8326826653	0.542080515303	DWJZKGYQNOQQEZ-VPENINKCSA-N	2.0	ZAQJHHRNXZUBTE-UCORVYFPSA-N	flat tautomer	637264959	4116.0	44.3645162532	0.01	55.6653653305	0.180693505101	2.01	0.041909350782
2379398	637264959	12191.0	27.8326826653	0.542080515303	DWJZKGYQNOQQEZ-VPENINKCSA-N	2.0	ZAQJHHRNXZUBTE-UCORVYFPSA-N	flat tautomer	637264959	3619.0	41.3053948011	0.01	55.6653653305	0.180693505101	2.01	0.041909350782
2379399	637264959	12191.0	27.8326826653	0.542080515303	DWJZKGYQNOQQEZ-VPENINKCSA-N	2.0	ZAQJHHRNXZUBTE-UCORVYFPSA-N	flat tautomer	637264959	16179.0	41.3053948011	0.01	55.6653653305	0.180693505101	2.01	0.041909350782
2379400	637264959	12191.0	27.8326826653	0.542080515303	DWJZKGYQNOQQEZ-VPENINKCSA-N	2.0	ZAQJHHRNXZUBTE-UCORVYFPSA-N	flat tautomer	637264959	1248.0	41.0515870342	0.01	55.6653653305	0.180693505101	2.01	0.041909350782
2379403	637264959	12191.0	27.8326826653	0.542080515303	DWJZKGYQNOQQEZ-VPENINKCSA-N	2.0	ZAQJHHRNXZUBTE-UCORVYFPSA-N	flat tautomer	637264959	7210.0	40.2848326422	0.01	55.6653653305	0.180693505101	2.01	0.041909350782
2379404	637264959	12191.0	27.8326826653	0.542080515303	DWJZKGYQNOQQEZ-VPENINKCSA-N	2.0	ZAQJHHRNXZUBTE-UCORVYFPSA-N	flat tautomer	637264959	1157.0	40.0560111249	0.01	55.6653653305	0.180693505101	2.01	0.041909350782
2379405	637264959	12191.0	27.8326826653	0.542080515303	DWJZKGYQNOQQEZ-VPENINKCSA-N	2.0	ZAQJHHRNXZUBTE-UCORVYFPSA-N	flat tautomer	637264959	2964.0	40.0560111249	0.01	55.6653653305	0.180693505101	2.01	0.041909350782
2379406	637264959	12191.0	27.8326826653	0.542080515303	DWJZKGYQNOQQEZ-VPENINKCSA-N	2.0	ZAQJHHRNXZUBTE-UCORVYFPSA-N	flat tautomer	637264959	2331.0	39.9507819773	0.01	55.6653653305	0.180693505101	2.01	0.041909350782
2379407	637264959	12191.0	27.8326826653	0.542080515303	DWJZKGYQNOQQEZ-VPENINKCSA-N	2.0	ZAQJHHRNXZUBTE-UCORVYFPSA-N	flat tautomer	637264959	4385.0	39.9507819773	0.01	55.6653653305	0.180693505101	2.01	0.041909350782
2379408	637264959	12191.0	27.8326826653	0.542080515303	DWJZKGYQNOQQEZ-VPENINKCSA-N	2.0	ZAQJHHRNXZUBTE-UCORVYFPSA-N	flat tautomer	637264959	12108.0	39.9507819773	0.01	55.6653653305	0.180693505101	2.01	0.041909350782
2379409	637264959	12191.0	27.8326826653	0.542080515303	DWJZKGYQNOQQEZ-VPENINKCSA-N	2.0	ZAQJHHRNXZUBTE-UCORVYFPSA-N	flat tautomer	637264959	13884.0	39.9507819773	0.01	55.6653653305	0.180693505101	2.01	0.041909350782
2379410	637264959	12191.0	27.8326826653	0.542080515303	DWJZKGYQNOQQEZ-VPENINKCSA-N	2.0	ZAQJHHRNXZUBTE-UCORVYFPSA-N	flat tautomer	637264959	12690.0	39.8996294549	0.01	55.6653653305	0.180693505101	2.01	0.041909350782
8959740	637265913	2032.0	23.54515514	0.640236001125	DWJZKGYQNOQQEZ-VPENINKCSA-N	2.0	ZAQJHHRNXZUBTE-NQXXGFSBSA-N	direct	637265913	971.0	101.410050399	0.01	47.09031028	0.213412000375	2.01	0.0419002514128
8959741	637265913	2032.0	23.54515514	0.640236001125	DWJZKGYQNOQQEZ-VPENINKCSA-N	2.0	ZAQJHHRNXZUBTE-NQXXGFSBSA-N	direct	637265913	6325.0	101.410050399	0.01	47.09031028	0.213412000375	2.01	0.0419002514128
2380596	637264959	12191.0	27.8326826653	0.54096624808	DWJZKGYQNOQQEZ-VPENINKCSA-N	2.0	ZAQJHHRNXZUBTE-UCORVYFPSA-N	flat tautomer	637264959	4116.0	44.3645162532	0.01	55.6653653305	0.180322082693	2.01	0.041887797593
2380598	637264959	12191.0	27.8326826653	0.54096624808	DWJZKGYQNOQQEZ-VPENINKCSA-N	2.0	ZAQJHHRNXZUBTE-UCORVYFPSA-N	flat tautomer	637264959	3619.0	41.3053948011	0.01	55.6653653305	0.180322082693	2.01	0.041887797593
2380599	637264959	12191.0	27.8326826653	0.54096624808	DWJZKGYQNOQQEZ-VPENINKCSA-N	2.0	ZAQJHHRNXZUBTE-UCORVYFPSA-N	flat tautomer	637264959	16179.0	41.3053948011	0.01	55.6653653305	0.180322082693	2.01	0.041887797593
2380600	637264959	12191.0	27.8326826653	0.54096624808	DWJZKGYQNOQQEZ-VPENINKCSA-N	2.0	ZAQJHHRNXZUBTE-UCORVYFPSA-N	flat tautomer	637264959	1248.0	41.0515870342	0.01	55.6653653305	0.180322082693	2.01	0.041887797593
2380603	637264959	12191.0	27.8326826653	0.54096624808	DWJZKGYQNOQQEZ-VPENINKCSA-N	2.0	ZAQJHHRNXZUBTE-UCORVYFPSA-N	flat tautomer	637264959	7210.0	40.2848326422	0.01	55.6653653305	0.180322082693	2.01	0.041887797593
2380604	637264959	12191.0	27.8326826653	0.54096624808	DWJZKGYQNOQQEZ-VPENINKCSA-N	2.0	ZAQJHHRNXZUBTE-UCORVYFPSA-N	flat tautomer	637264959	1157.0	40.0560111249	0.01	55.6653653305	0.180322082693	2.01	0.041887797593
2380605	637264959	12191.0	27.8326826653	0.54096624808	DWJZKGYQNOQQEZ-VPENINKCSA-N	2.0	ZAQJHHRNXZUBTE-UCORVYFPSA-N	flat tautomer	637264959	2964.0	40.0560111249	0.01	55.6653653305	0.180322082693	2.01	0.041887797593
2380606	637264959	12191.0	27.8326826653	0.54096624808	DWJZKGYQNOQQEZ-VPENINKCSA-N	2.0	ZAQJHHRNXZUBTE-UCORVYFPSA-N	flat tautomer	637264959	2331.0	39.9507819773	0.01	55.6653653305	0.180322082693	2.01	0.041887797593
2380607	637264959	12191.0	27.8326826653	0.54096624808	DWJZKGYQNOQQEZ-VPENINKCSA-N	2.0	ZAQJHHRNXZUBTE-UCORVYFPSA-N	flat tautomer	637264959	4385.0	39.9507819773	0.01	55.6653653305	0.180322082693	2.01	0.041887797593
2380608	637264959	12191.0	27.8326826653	0.54096624808	DWJZKGYQNOQQEZ-VPENINKCSA-N	2.0	ZAQJHHRNXZUBTE-UCORVYFPSA-N	flat tautomer	637264959	12108.0	39.9507819773	0.01	55.6653653305	0.180322082693	2.01	0.041887797593
2380609	637264959	12191.0	27.8326826653	0.54096624808	DWJZKGYQNOQQEZ-VPENINKCSA-N	2.0	ZAQJHHRNXZUBTE-UCORVYFPSA-N	flat tautomer	637264959	13884.0	39.9507819773	0.01	55.6653653305	0.180322082693	2.01	0.041887797593
2380610	637264959	12191.0	27.8326826653	0.54096624808	DWJZKGYQNOQQEZ-VPENINKCSA-N	2.0	ZAQJHHRNXZUBTE-UCORVYFPSA-N	flat tautomer	637264959	12690.0	39.8996294549	0.01	55.6653653305	0.180322082693	2.01	0.041887797593
8959762	637265913	2032.0	23.54515514	0.63938436057	DWJZKGYQNOQQEZ-VPENINKCSA-N	2.0	ZAQJHHRNXZUBTE-NQXXGFSBSA-N	direct	637265913	971.0	101.410050399	0.01	47.09031028	0.21312812019	2.01	0.0418863105507
8959763	637265913	2032.0	23.54515514	0.63938436057	DWJZKGYQNOQQEZ-VPENINKCSA-N	2.0	ZAQJHHRNXZUBTE-NQXXGFSBSA-N	direct	637265913	6325.0	101.410050399	0.01	47.09031028	0.21312812019	2.01	0.0418863105507
27519128	637264460	4116.0	21.2588484011	0.708050415084	DWJZKGYQNOQQEZ-VPENINKCSA-N	2.0	ZAQJHHRNXZUBTE-WVZVXSGGSA-N	direct	637264460	4009.0	30.6216020991	0.01	42.5176968023	0.236016805028	2.01	0.0418848723399
27519129	637264460	4116.0	21.2588484011	0.708050415084	DWJZKGYQNOQQEZ-VPENINKCSA-N	2.0	ZAQJHHRNXZUBTE-WVZVXSGGSA-N	direct	637264460	5154.0	30.6216020991	0.01	42.5176968023	0.236016805028	2.01	0.0418848723399
28746891	637270553	4116.0	99.8068754016	0.150406044364	DWJZKGYQNOQQEZ-VPENINKCSA-N	2.0	ZAQJHHRNXZUBTE-WVZVXSGGSA-N	direct	637270553	14067.0	200.0	0.01	199.613750803	0.0501353481213	2.01	0.0418564753264
28746893	637270553	4116.0	99.8068754016	0.150406044364	DWJZKGYQNOQQEZ-VPENINKCSA-N	2.0	ZAQJHHRNXZUBTE-WVZVXSGGSA-N	direct	637270553	13447.0	200.0	0.01	199.613750803	0.0501353481213	2.01	0.0418564753264
28746895	637270553	4116.0	99.8068754016	0.150406044364	DWJZKGYQNOQQEZ-VPENINKCSA-N	2.0	ZAQJHHRNXZUBTE-WVZVXSGGSA-N	direct	637270553	9582.0	200.0	0.01	199.613750803	0.0501353481213	2.01	0.0418564753264
28746896	637270553	4116.0	99.8068754016	0.150406044364	DWJZKGYQNOQQEZ-VPENINKCSA-N	2.0	ZAQJHHRNXZUBTE-WVZVXSGGSA-N	direct	637270553	16501.0	200.0	0.01	199.613750803	0.0501353481213	2.01	0.0418564753264
28746897	637270553	4116.0	99.8068754016	0.150406044364	DWJZKGYQNOQQEZ-VPENINKCSA-N	2.0	ZAQJHHRNXZUBTE-WVZVXSGGSA-N	direct	637270553	13125.0	200.0	0.01	199.613750803	0.0501353481213	2.01	0.0418564753264
28746898	637270553	4116.0	99.8068754016	0.150406044364	DWJZKGYQNOQQEZ-VPENINKCSA-N	2.0	ZAQJHHRNXZUBTE-WVZVXSGGSA-N	direct	637270553	13885.0	200.0	0.01	199.613750803	0.0501353481213	2.01	0.0418564753264
28746899	637270553	4116.0	99.8068754016	0.150406044364	DWJZKGYQNOQQEZ-VPENINKCSA-N	2.0	ZAQJHHRNXZUBTE-WVZVXSGGSA-N	direct	637270553	12934.0	200.0	0.01	199.613750803	0.0501353481213	2.01	0.0418564753264
28746900	637270553	4116.0	99.8068754016	0.150406044364	DWJZKGYQNOQQEZ-VPENINKCSA-N	2.0	ZAQJHHRNXZUBTE-WVZVXSGGSA-N	direct	637270553	16428.0	200.0	0.01	199.613750803	0.0501353481213	2.01	0.0418564753264
28746901	637270553	4116.0	99.8068754016	0.150406044364	DWJZKGYQNOQQEZ-VPENINKCSA-N	2.0	ZAQJHHRNXZUBTE-WVZVXSGGSA-N	direct	637270553	11868.0	200.0	0.01	199.613750803	0.0501353481213	2.01	0.0418564753264
28746902	637270553	4116.0	99.8068754016	0.150406044364	DWJZKGYQNOQQEZ-VPENINKCSA-N	2.0	ZAQJHHRNXZUBTE-WVZVXSGGSA-N	direct	637270553	12828.0	200.0	0.01	199.613750803	0.0501353481213	2.01	0.0418564753264
28746903	637270553	4116.0	99.8068754016	0.150406044364	DWJZKGYQNOQQEZ-VPENINKCSA-N	2.0	ZAQJHHRNXZUBTE-WVZVXSGGSA-N	direct	637270553	13372.0	200.0	0.01	199.613750803	0.0501353481213	2.01	0.0418564753264
28746904	637270553	4116.0	99.8068754016	0.150406044364	DWJZKGYQNOQQEZ-VPENINKCSA-N	2.0	ZAQJHHRNXZUBTE-WVZVXSGGSA-N	direct	637270553	16940.0	200.0	0.01	199.613750803	0.0501353481213	2.01	0.0418564753264
10810472	637271634	4116.0	34.7772835289	0.431221168948	DWJZKGYQNOQQEZ-VPENINKCSA-N	2.0	ZAQJHHRNXZUBTE-WVZVXSGGSA-N	direct	637271634	1785.0	81.8927900304	0.01	69.5545670577	0.143740389649	2.01	0.0418461154665
28746840	637270553	538.0	0.259637310506	0.150406044364	DWJZKGYQNOQQEZ-VPENINKCSA-N	1.0	HSNZZMHEPUFJNZ-SHUUEZRQSA-N	direct	637270553	14067.0	200.0	0.01	0.519274621012	0.075203022182	2.01	0.041845341922
28746842	637270553	538.0	0.259637310506	0.150406044364	DWJZKGYQNOQQEZ-VPENINKCSA-N	1.0	HSNZZMHEPUFJNZ-SHUUEZRQSA-N	direct	637270553	13447.0	200.0	0.01	0.519274621012	0.075203022182	2.01	0.041845341922
28746844	637270553	538.0	0.259637310506	0.150406044364	DWJZKGYQNOQQEZ-VPENINKCSA-N	1.0	HSNZZMHEPUFJNZ-SHUUEZRQSA-N	direct	637270553	9582.0	200.0	0.01	0.519274621012	0.075203022182	2.01	0.041845341922
28746845	637270553	538.0	0.259637310506	0.150406044364	DWJZKGYQNOQQEZ-VPENINKCSA-N	1.0	HSNZZMHEPUFJNZ-SHUUEZRQSA-N	direct	637270553	16501.0	200.0	0.01	0.519274621012	0.075203022182	2.01	0.041845341922
28746846	637270553	538.0	0.259637310506	0.150406044364	DWJZKGYQNOQQEZ-VPENINKCSA-N	1.0	HSNZZMHEPUFJNZ-SHUUEZRQSA-N	direct	637270553	13125.0	200.0	0.01	0.519274621012	0.075203022182	2.01	0.041845341922
28746847	637270553	538.0	0.259637310506	0.150406044364	DWJZKGYQNOQQEZ-VPENINKCSA-N	1.0	HSNZZMHEPUFJNZ-SHUUEZRQSA-N	direct	637270553	13885.0	200.0	0.01	0.519274621012	0.075203022182	2.01	0.041845341922
28746848	637270553	538.0	0.259637310506	0.150406044364	DWJZKGYQNOQQEZ-VPENINKCSA-N	1.0	HSNZZMHEPUFJNZ-SHUUEZRQSA-N	direct	637270553	12934.0	200.0	0.01	0.519274621012	0.075203022182	2.01	0.041845341922
28746849	637270553	538.0	0.259637310506	0.150406044364	DWJZKGYQNOQQEZ-VPENINKCSA-N	1.0	HSNZZMHEPUFJNZ-SHUUEZRQSA-N	direct	637270553	16428.0	200.0	0.01	0.519274621012	0.075203022182	2.01	0.041845341922
28746850	637270553	538.0	0.259637310506	0.150406044364	DWJZKGYQNOQQEZ-VPENINKCSA-N	1.0	HSNZZMHEPUFJNZ-SHUUEZRQSA-N	direct	637270553	11868.0	200.0	0.01	0.519274621012	0.075203022182	2.01	0.041845341922
28746851	637270553	538.0	0.259637310506	0.150406044364	DWJZKGYQNOQQEZ-VPENINKCSA-N	1.0	HSNZZMHEPUFJNZ-SHUUEZRQSA-N	direct	637270553	12828.0	200.0	0.01	0.519274621012	0.075203022182	2.01	0.041845341922
28746852	637270553	538.0	0.259637310506	0.150406044364	DWJZKGYQNOQQEZ-VPENINKCSA-N	1.0	HSNZZMHEPUFJNZ-SHUUEZRQSA-N	direct	637270553	13372.0	200.0	0.01	0.519274621012	0.075203022182	2.01	0.041845341922
28746853	637270553	538.0	0.259637310506	0.150406044364	DWJZKGYQNOQQEZ-VPENINKCSA-N	1.0	HSNZZMHEPUFJNZ-SHUUEZRQSA-N	direct	637270553	16940.0	200.0	0.01	0.519274621012	0.075203022182	2.01	0.041845341922
53044446	637268557	4391.0	20.4329736338	0.733080635739	DWJZKGYQNOQQEZ-VPENINKCSA-N	2.0	ZAQJHHRNXZUBTE-WUJLRWPWSA-N	direct	637268557	15980.0	36.4353339357	0.01	40.8659472677	0.244360211913	2.01	0.0418337741603
53044447	637268557	4391.0	20.4329736338	0.733080635739	DWJZKGYQNOQQEZ-VPENINKCSA-N	2.0	ZAQJHHRNXZUBTE-WUJLRWPWSA-N	direct	637268557	1892.0	34.7055337738	0.01	40.8659472677	0.244360211913	2.01	0.0418337741603
53044448	637268557	4391.0	20.4329736338	0.733080635739	DWJZKGYQNOQQEZ-VPENINKCSA-N	2.0	ZAQJHHRNXZUBTE-WUJLRWPWSA-N	direct	637268557	5951.0	32.7033348097	0.01	40.8659472677	0.244360211913	2.01	0.0418337741603
27519200	637264460	4116.0	21.2588484011	0.704180343626	DWJZKGYQNOQQEZ-VPENINKCSA-N	2.0	ZAQJHHRNXZUBTE-WVZVXSGGSA-N	direct	637264460	4009.0	30.6216020991	0.01	42.5176968023	0.234726781209	2.01	0.0418275209293
27519201	637264460	4116.0	21.2588484011	0.704180343626	DWJZKGYQNOQQEZ-VPENINKCSA-N	2.0	ZAQJHHRNXZUBTE-WVZVXSGGSA-N	direct	637264460	5154.0	30.6216020991	0.01	42.5176968023	0.234726781209	2.01	0.0418275209293
24192880	637268311	5347.0	25.5816987087	0.584443029743	DWJZKGYQNOQQEZ-VPENINKCSA-N	2.0	ZAQJHHRNXZUBTE-UCORVYFPSA-N	direct	637268311	1157.0	53.4353339357	0.01	51.1633974174	0.194814343248	2.01	0.0418142303818
24192881	637268311	5347.0	25.5816987087	0.584443029743	DWJZKGYQNOQQEZ-VPENINKCSA-N	2.0	ZAQJHHRNXZUBTE-UCORVYFPSA-N	direct	637268311	2964.0	53.4353339357	0.01	51.1633974174	0.194814343248	2.01	0.0418142303818
24192894	637268311	5347.0	25.5816987087	0.584443029743	DWJZKGYQNOQQEZ-VPENINKCSA-N	2.0	ZAQJHHRNXZUBTE-UCORVYFPSA-N	direct	637268311	12848.0	49.2471835688	0.01	51.1633974174	0.194814343248	2.01	0.0418142303818
11144270	637267753	4116.0	22.1524273409	0.674774031346	DWJZKGYQNOQQEZ-VPENINKCSA-N	2.0	ZAQJHHRNXZUBTE-WVZVXSGGSA-N	direct	637267753	971.0	46.6003262785	0.01	44.3048546817	0.224924677115	2.01	0.0418120188228
11144271	637267753	4116.0	22.1524273409	0.674774031346	DWJZKGYQNOQQEZ-VPENINKCSA-N	2.0	ZAQJHHRNXZUBTE-WVZVXSGGSA-N	direct	637267753	13940.0	46.6003262785	0.01	44.3048546817	0.224924677115	2.01	0.0418120188228
18811796	637265556	4116.0	27.5734887386	0.542080515303	DWJZKGYQNOQQEZ-VPENINKCSA-N	2.0	ZAQJHHRNXZUBTE-WVZVXSGGSA-N	direct	637265556	1157.0	45.9706162223	0.01	55.1469774773	0.180693505101	2.01	0.0418114371939
18811797	637265556	4116.0	27.5734887386	0.542080515303	DWJZKGYQNOQQEZ-VPENINKCSA-N	2.0	ZAQJHHRNXZUBTE-WVZVXSGGSA-N	direct	637265556	2964.0	45.9706162223	0.01	55.1469774773	0.180693505101	2.01	0.0418114371939
10845209	637269361	4116.0	20.385102784	0.733080635739	DWJZKGYQNOQQEZ-VPENINKCSA-N	2.0	ZAQJHHRNXZUBTE-WVZVXSGGSA-N	direct	637269361	14866.0	200.0	0.01	40.7702055679	0.244360211913	2.01	0.0418092503174
27552661	637268210	4116.0	22.1337126609	0.674774031346	DWJZKGYQNOQQEZ-VPENINKCSA-N	2.0	ZAQJHHRNXZUBTE-WVZVXSGGSA-N	direct	637268210	6925.0	31.6882461389	0.01	44.2674253218	0.224924677115	2.01	0.0418031851795
27552662	637268210	4116.0	22.1337126609	0.674774031346	DWJZKGYQNOQQEZ-VPENINKCSA-N	2.0	ZAQJHHRNXZUBTE-WVZVXSGGSA-N	direct	637268210	7307.0	31.6882461389	0.01	44.2674253218	0.224924677115	2.01	0.0418031851795
1581941	637264747	1810.0	25.9956786262	0.574321371343	DWJZKGYQNOQQEZ-VPENINKCSA-N	2.0	ZAQJHHRNXZUBTE-NQXXGFSBSA-N	direct	637264747	1846.0	36.5512936801	0.01	51.9913572524	0.191440457114	2.01	0.0417994195629
1581942	637264747	1810.0	25.9956786262	0.574321371343	DWJZKGYQNOQQEZ-VPENINKCSA-N	2.0	ZAQJHHRNXZUBTE-NQXXGFSBSA-N	direct	637264747	2046.0	36.5512936801	0.01	51.9913572524	0.191440457114	2.01	0.0417994195629
1581943	637264747	1810.0	25.9956786262	0.574321371343	DWJZKGYQNOQQEZ-VPENINKCSA-N	2.0	ZAQJHHRNXZUBTE-NQXXGFSBSA-N	direct	637264747	3536.0	36.5512936801	0.01	51.9913572524	0.191440457114	2.01	0.0417994195629
1581944	637264747	1810.0	25.9956786262	0.574321371343	DWJZKGYQNOQQEZ-VPENINKCSA-N	2.0	ZAQJHHRNXZUBTE-NQXXGFSBSA-N	direct	637264747	4708.0	36.5512936801	0.01	51.9913572524	0.191440457114	2.01	0.0417994195629
1581945	637264747	1810.0	25.9956786262	0.574321371343	DWJZKGYQNOQQEZ-VPENINKCSA-N	2.0	ZAQJHHRNXZUBTE-NQXXGFSBSA-N	direct	637264747	5039.0	36.5512936801	0.01	51.9913572524	0.191440457114	2.01	0.0417994195629
18812276	637265556	4116.0	27.5734887386	0.54096624808	DWJZKGYQNOQQEZ-VPENINKCSA-N	2.0	ZAQJHHRNXZUBTE-WVZVXSGGSA-N	direct	637265556	1157.0	45.9706162223	0.01	55.1469774773	0.180322082693	2.01	0.04178993436
18812277	637265556	4116.0	27.5734887386	0.54096624808	DWJZKGYQNOQQEZ-VPENINKCSA-N	2.0	ZAQJHHRNXZUBTE-WVZVXSGGSA-N	direct	637265556	2964.0	45.9706162223	0.01	55.1469774773	0.180322082693	2.01	0.04178993436
8959892	637265913	6629.0	38.15490196	0.390588005346	DWJZKGYQNOQQEZ-VPENINKCSA-N	2.0	ZAQJHHRNXZUBTE-WUJLRWPWSA-N	direct	637265913	971.0	101.410050399	0.01	76.30980392	0.130196001782	2.01	0.041780489898
8959893	637265913	6629.0	38.15490196	0.390588005346	DWJZKGYQNOQQEZ-VPENINKCSA-N	2.0	ZAQJHHRNXZUBTE-WUJLRWPWSA-N	direct	637265913	6325.0	101.410050399	0.01	76.30980392	0.130196001782	2.01	0.041780489898
9639997	637265842	2032.0	22.3946949539	0.664937218692	DWJZKGYQNOQQEZ-VPENINKCSA-N	2.0	ZAQJHHRNXZUBTE-NQXXGFSBSA-N	direct	637265842	189.0	49.321481621	0.01	44.7893899077	0.221645739564	2.01	0.0417722304579
9639998	637265842	2032.0	22.3946949539	0.664937218692	DWJZKGYQNOQQEZ-VPENINKCSA-N	2.0	ZAQJHHRNXZUBTE-NQXXGFSBSA-N	direct	637265842	1846.0	49.321481621	0.01	44.7893899077	0.221645739564	2.01	0.0417722304579
9639999	637265842	2032.0	22.3946949539	0.664937218692	DWJZKGYQNOQQEZ-VPENINKCSA-N	2.0	ZAQJHHRNXZUBTE-NQXXGFSBSA-N	direct	637265842	2046.0	49.321481621	0.01	44.7893899077	0.221645739564	2.01	0.0417722304579
9640000	637265842	2032.0	22.3946949539	0.664937218692	DWJZKGYQNOQQEZ-VPENINKCSA-N	2.0	ZAQJHHRNXZUBTE-NQXXGFSBSA-N	direct	637265842	4116.0	48.4190750243	0.01	44.7893899077	0.221645739564	2.01	0.0417722304579
9640004	637265842	2032.0	22.3946949539	0.664937218692	DWJZKGYQNOQQEZ-VPENINKCSA-N	2.0	ZAQJHHRNXZUBTE-NQXXGFSBSA-N	direct	637265842	1785.0	44.8507808873	0.01	44.7893899077	0.221645739564	2.01	0.0417722304579
9640006	637265842	2032.0	22.3946949539	0.664937218692	DWJZKGYQNOQQEZ-VPENINKCSA-N	2.0	ZAQJHHRNXZUBTE-NQXXGFSBSA-N	direct	637265842	1548.0	44.2006594505	0.01	44.7893899077	0.221645739564	2.01	0.0417722304579
9640007	637265842	2032.0	22.3946949539	0.664937218692	DWJZKGYQNOQQEZ-VPENINKCSA-N	2.0	ZAQJHHRNXZUBTE-NQXXGFSBSA-N	direct	637265842	2379.0	44.2006594505	0.01	44.7893899077	0.221645739564	2.01	0.0417722304579
9640008	637265842	2032.0	22.3946949539	0.664937218692	DWJZKGYQNOQQEZ-VPENINKCSA-N	2.0	ZAQJHHRNXZUBTE-NQXXGFSBSA-N	direct	637265842	5848.0	44.2006594505	0.01	44.7893899077	0.221645739564	2.01	0.0417722304579
9640009	637265842	2032.0	22.3946949539	0.664937218692	DWJZKGYQNOQQEZ-VPENINKCSA-N	2.0	ZAQJHHRNXZUBTE-NQXXGFSBSA-N	direct	637265842	6557.0	44.2006594505	0.01	44.7893899077	0.221645739564	2.01	0.0417722304579
9640010	637265842	2032.0	22.3946949539	0.664937218692	DWJZKGYQNOQQEZ-VPENINKCSA-N	2.0	ZAQJHHRNXZUBTE-NQXXGFSBSA-N	direct	637265842	7537.0	44.1106982975	0.01	44.7893899077	0.221645739564	2.01	0.0417722304579
9640011	637265842	2032.0	22.3946949539	0.664937218692	DWJZKGYQNOQQEZ-VPENINKCSA-N	2.0	ZAQJHHRNXZUBTE-NQXXGFSBSA-N	direct	637265842	10453.0	44.1106982975	0.01	44.7893899077	0.221645739564	2.01	0.0417722304579
9640012	637265842	2032.0	22.3946949539	0.664937218692	DWJZKGYQNOQQEZ-VPENINKCSA-N	2.0	ZAQJHHRNXZUBTE-NQXXGFSBSA-N	direct	637265842	2331.0	43.571865206	0.01	44.7893899077	0.221645739564	2.01	0.0417722304579
9640013	637265842	2032.0	22.3946949539	0.664937218692	DWJZKGYQNOQQEZ-VPENINKCSA-N	2.0	ZAQJHHRNXZUBTE-NQXXGFSBSA-N	direct	637265842	4385.0	43.571865206	0.01	44.7893899077	0.221645739564	2.01	0.0417722304579
9640014	637265842	2032.0	22.3946949539	0.664937218692	DWJZKGYQNOQQEZ-VPENINKCSA-N	2.0	ZAQJHHRNXZUBTE-NQXXGFSBSA-N	direct	637265842	12108.0	43.571865206	0.01	44.7893899077	0.221645739564	2.01	0.0417722304579
9640015	637265842	2032.0	22.3946949539	0.664937218692	DWJZKGYQNOQQEZ-VPENINKCSA-N	2.0	ZAQJHHRNXZUBTE-NQXXGFSBSA-N	direct	637265842	13884.0	43.571865206	0.01	44.7893899077	0.221645739564	2.01	0.0417722304579
51964528	637270288	4391.0	19.8477116556	0.749881615279	DWJZKGYQNOQQEZ-VPENINKCSA-N	2.0	ZAQJHHRNXZUBTE-WUJLRWPWSA-N	direct	637270288	1892.0	40.440093375	0.01	39.6954233112	0.249960538426	2.01	0.0417668770611
51964529	637270288	4391.0	19.8477116556	0.749881615279	DWJZKGYQNOQQEZ-VPENINKCSA-N	2.0	ZAQJHHRNXZUBTE-WUJLRWPWSA-N	direct	637270288	5951.0	35.9788107009	0.01	39.6954233112	0.249960538426	2.01	0.0417668770611
51964531	637270288	4391.0	19.8477116556	0.749881615279	DWJZKGYQNOQQEZ-VPENINKCSA-N	2.0	ZAQJHHRNXZUBTE-WUJLRWPWSA-N	direct	637270288	15980.0	35.5543957967	0.01	39.6954233112	0.249960538426	2.01	0.0417668770611
1181809	637264584	12191.0	27.4546928835	0.542080515303	DWJZKGYQNOQQEZ-VPENINKCSA-N	2.0	ZAQJHHRNXZUBTE-UCORVYFPSA-N	flat tautomer	637264584	5154.0	46.779891912	0.01	54.9093857671	0.180693505101	2.01	0.0417663298214
1181812	637264584	12191.0	27.4546928835	0.542080515303	DWJZKGYQNOQQEZ-VPENINKCSA-N	2.0	ZAQJHHRNXZUBTE-UCORVYFPSA-N	flat tautomer	637264584	189.0	42.9430951487	0.01	54.9093857671	0.180693505101	2.01	0.0417663298214
1181813	637264584	12191.0	27.4546928835	0.542080515303	DWJZKGYQNOQQEZ-VPENINKCSA-N	2.0	ZAQJHHRNXZUBTE-UCORVYFPSA-N	flat tautomer	637264584	1846.0	42.9430951487	0.01	54.9093857671	0.180693505101	2.01	0.0417663298214
1181814	637264584	12191.0	27.4546928835	0.542080515303	DWJZKGYQNOQQEZ-VPENINKCSA-N	2.0	ZAQJHHRNXZUBTE-UCORVYFPSA-N	flat tautomer	637264584	2046.0	42.9430951487	0.01	54.9093857671	0.180693505101	2.01	0.0417663298214
1181820	637264584	12191.0	27.4546928835	0.542080515303	DWJZKGYQNOQQEZ-VPENINKCSA-N	2.0	ZAQJHHRNXZUBTE-UCORVYFPSA-N	flat tautomer	637264584	12690.0	40.735182177	0.01	54.9093857671	0.180693505101	2.01	0.0417663298214
1181822	637264584	12191.0	27.4546928835	0.542080515303	DWJZKGYQNOQQEZ-VPENINKCSA-N	2.0	ZAQJHHRNXZUBTE-UCORVYFPSA-N	flat tautomer	637264584	2728.0	39.8386319978	0.01	54.9093857671	0.180693505101	2.01	0.0417663298214
1181823	637264584	12191.0	27.4546928835	0.542080515303	DWJZKGYQNOQQEZ-VPENINKCSA-N	2.0	ZAQJHHRNXZUBTE-UCORVYFPSA-N	flat tautomer	637264584	6122.0	39.8386319978	0.01	54.9093857671	0.180693505101	2.01	0.0417663298214
51964480	637270288	4391.0	19.8477116556	0.749666659009	DWJZKGYQNOQQEZ-VPENINKCSA-N	2.0	ZAQJHHRNXZUBTE-WUJLRWPWSA-N	direct	637270288	1892.0	40.440093375	0.01	39.6954233112	0.249888886336	2.01	0.0417638835828
51964481	637270288	4391.0	19.8477116556	0.749666659009	DWJZKGYQNOQQEZ-VPENINKCSA-N	2.0	ZAQJHHRNXZUBTE-WUJLRWPWSA-N	direct	637270288	5951.0	35.9788107009	0.01	39.6954233112	0.249888886336	2.01	0.0417638835828
51964483	637270288	4391.0	19.8477116556	0.749666659009	DWJZKGYQNOQQEZ-VPENINKCSA-N	2.0	ZAQJHHRNXZUBTE-WUJLRWPWSA-N	direct	637270288	15980.0	35.5543957967	0.01	39.6954233112	0.249888886336	2.01	0.0417638835828
9381342	637268440	5347.0	25.457174573	0.584443029743	DWJZKGYQNOQQEZ-VPENINKCSA-N	2.0	ZAQJHHRNXZUBTE-UCORVYFPSA-N	direct	637268440	6129.0	129.0	0.01	50.9143491461	0.194814343248	2.01	0.041763252409
1878022	637268219	5089.0	0.0604807473814	0.640236001125	DWJZKGYQNOQQEZ-VPENINKCSA-N	1.0	QZNPNKJXABGCRC-FUTKDDECSA-N	direct	637268219	6324.0	87.5086383062	0.01	0.120961494763	0.320118000563	2.01	0.0417569080443
1878023	637268219	5089.0	0.0604807473814	0.640236001125	DWJZKGYQNOQQEZ-VPENINKCSA-N	1.0	QZNPNKJXABGCRC-FUTKDDECSA-N	direct	637268219	8737.0	87.5086383062	0.01	0.120961494763	0.320118000563	2.01	0.0417569080443
21060042	637276389	4116.0	20.273272791	0.733080635739	DWJZKGYQNOQQEZ-VPENINKCSA-N	2.0	ZAQJHHRNXZUBTE-WVZVXSGGSA-N	direct	637276389	11520.0	35.9281179927	0.01	40.5465455819	0.244360211913	2.01	0.0417517919663
21060043	637276389	4116.0	20.273272791	0.733080635739	DWJZKGYQNOQQEZ-VPENINKCSA-N	2.0	ZAQJHHRNXZUBTE-WVZVXSGGSA-N	direct	637276389	14021.0	35.9281179927	0.01	40.5465455819	0.244360211913	2.01	0.0417517919663
21060044	637276389	4116.0	20.273272791	0.733080635739	DWJZKGYQNOQQEZ-VPENINKCSA-N	2.0	ZAQJHHRNXZUBTE-WVZVXSGGSA-N	direct	637276389	16203.0	35.9281179927	0.01	40.5465455819	0.244360211913	2.01	0.0417517919663
21060045	637276389	4116.0	20.273272791	0.733080635739	DWJZKGYQNOQQEZ-VPENINKCSA-N	2.0	ZAQJHHRNXZUBTE-WVZVXSGGSA-N	direct	637276389	4009.0	33.8696662315	0.01	40.5465455819	0.244360211913	2.01	0.0417517919663
21060046	637276389	4116.0	20.273272791	0.733080635739	DWJZKGYQNOQQEZ-VPENINKCSA-N	2.0	ZAQJHHRNXZUBTE-WVZVXSGGSA-N	direct	637276389	5154.0	33.8696662315	0.01	40.5465455819	0.244360211913	2.01	0.0417517919663
21083268	637276655	4116.0	20.273272791	0.733080635739	DWJZKGYQNOQQEZ-VPENINKCSA-N	2.0	ZAQJHHRNXZUBTE-WVZVXSGGSA-N	direct	637276655	11520.0	35.9281179927	0.01	40.5465455819	0.244360211913	2.01	0.0417517919663
21083269	637276655	4116.0	20.273272791	0.733080635739	DWJZKGYQNOQQEZ-VPENINKCSA-N	2.0	ZAQJHHRNXZUBTE-WVZVXSGGSA-N	direct	637276655	14021.0	35.9281179927	0.01	40.5465455819	0.244360211913	2.01	0.0417517919663
21083270	637276655	4116.0	20.273272791	0.733080635739	DWJZKGYQNOQQEZ-VPENINKCSA-N	2.0	ZAQJHHRNXZUBTE-WVZVXSGGSA-N	direct	637276655	16203.0	35.9281179927	0.01	40.5465455819	0.244360211913	2.01	0.0417517919663
21083271	637276655	4116.0	20.273272791	0.733080635739	DWJZKGYQNOQQEZ-VPENINKCSA-N	2.0	ZAQJHHRNXZUBTE-WVZVXSGGSA-N	direct	637276655	4009.0	33.8696662315	0.01	40.5465455819	0.244360211913	2.01	0.0417517919663
21083272	637276655	4116.0	20.273272791	0.733080635739	DWJZKGYQNOQQEZ-VPENINKCSA-N	2.0	ZAQJHHRNXZUBTE-WVZVXSGGSA-N	direct	637276655	5154.0	33.8696662315	0.01	40.5465455819	0.244360211913	2.01	0.0417517919663
1182049	637264584	12191.0	27.4546928835	0.54096624808	DWJZKGYQNOQQEZ-VPENINKCSA-N	2.0	ZAQJHHRNXZUBTE-UCORVYFPSA-N	flat tautomer	637264584	5154.0	46.779891912	0.01	54.9093857671	0.180322082693	2.01	0.0417448501853
1182052	637264584	12191.0	27.4546928835	0.54096624808	DWJZKGYQNOQQEZ-VPENINKCSA-N	2.0	ZAQJHHRNXZUBTE-UCORVYFPSA-N	flat tautomer	637264584	189.0	42.9430951487	0.01	54.9093857671	0.180322082693	2.01	0.0417448501853
1182053	637264584	12191.0	27.4546928835	0.54096624808	DWJZKGYQNOQQEZ-VPENINKCSA-N	2.0	ZAQJHHRNXZUBTE-UCORVYFPSA-N	flat tautomer	637264584	1846.0	42.9430951487	0.01	54.9093857671	0.180322082693	2.01	0.0417448501853
1182054	637264584	12191.0	27.4546928835	0.54096624808	DWJZKGYQNOQQEZ-VPENINKCSA-N	2.0	ZAQJHHRNXZUBTE-UCORVYFPSA-N	flat tautomer	637264584	2046.0	42.9430951487	0.01	54.9093857671	0.180322082693	2.01	0.0417448501853
1182060	637264584	12191.0	27.4546928835	0.54096624808	DWJZKGYQNOQQEZ-VPENINKCSA-N	2.0	ZAQJHHRNXZUBTE-UCORVYFPSA-N	flat tautomer	637264584	12690.0	40.735182177	0.01	54.9093857671	0.180322082693	2.01	0.0417448501853
1182062	637264584	12191.0	27.4546928835	0.54096624808	DWJZKGYQNOQQEZ-VPENINKCSA-N	2.0	ZAQJHHRNXZUBTE-UCORVYFPSA-N	flat tautomer	637264584	2728.0	39.8386319978	0.01	54.9093857671	0.180322082693	2.01	0.0417448501853
1182063	637264584	12191.0	27.4546928835	0.54096624808	DWJZKGYQNOQQEZ-VPENINKCSA-N	2.0	ZAQJHHRNXZUBTE-UCORVYFPSA-N	flat tautomer	637264584	6122.0	39.8386319978	0.01	54.9093857671	0.180322082693	2.01	0.0417448501853
1878024	637268219	5089.0	0.0604807473814	0.63938436057	DWJZKGYQNOQQEZ-VPENINKCSA-N	1.0	QZNPNKJXABGCRC-FUTKDDECSA-N	direct	637268219	6324.0	87.5086383062	0.01	0.120961494763	0.319692180285	2.01	0.0417430148748
1878025	637268219	5089.0	0.0604807473814	0.63938436057	DWJZKGYQNOQQEZ-VPENINKCSA-N	1.0	QZNPNKJXABGCRC-FUTKDDECSA-N	direct	637268219	8737.0	87.5086383062	0.01	0.120961494763	0.319692180285	2.01	0.0417430148748
25488391	637270174	4116.0	98.6989700043	0.150406044364	DWJZKGYQNOQQEZ-VPENINKCSA-N	2.0	ZAQJHHRNXZUBTE-WVZVXSGGSA-N	direct	637270174	13029.0	200.0	0.01	197.397940009	0.0501353481213	2.01	0.0417398317822
25488392	637270174	4116.0	98.6989700043	0.150406044364	DWJZKGYQNOQQEZ-VPENINKCSA-N	2.0	ZAQJHHRNXZUBTE-WVZVXSGGSA-N	direct	637270174	13138.0	200.0	0.01	197.397940009	0.0501353481213	2.01	0.0417398317822
11156987	637267729	2032.0	25.3788237182	0.584443029743	DWJZKGYQNOQQEZ-VPENINKCSA-N	2.0	ZAQJHHRNXZUBTE-NQXXGFSBSA-N	direct	637267729	2427.0	84.1372724717	0.01	50.7576474364	0.194814343248	2.01	0.0417310810272
11156988	637267729	2032.0	25.3788237182	0.584443029743	DWJZKGYQNOQQEZ-VPENINKCSA-N	2.0	ZAQJHHRNXZUBTE-NQXXGFSBSA-N	direct	637267729	3309.0	84.1372724717	0.01	50.7576474364	0.194814343248	2.01	0.0417310810272
2380461	637264959	5347.0	24.2335871529	0.611781923363	DWJZKGYQNOQQEZ-VPENINKCSA-N	2.0	ZAQJHHRNXZUBTE-UCORVYFPSA-N	direct	637264959	4116.0	44.3645162532	0.01	48.4671743058	0.203927307788	2.01	0.0417262929965
2380463	637264959	5347.0	24.2335871529	0.611781923363	DWJZKGYQNOQQEZ-VPENINKCSA-N	2.0	ZAQJHHRNXZUBTE-UCORVYFPSA-N	direct	637264959	3619.0	41.3053948011	0.01	48.4671743058	0.203927307788	2.01	0.0417262929965
2380464	637264959	5347.0	24.2335871529	0.611781923363	DWJZKGYQNOQQEZ-VPENINKCSA-N	2.0	ZAQJHHRNXZUBTE-UCORVYFPSA-N	direct	637264959	16179.0	41.3053948011	0.01	48.4671743058	0.203927307788	2.01	0.0417262929965
2380465	637264959	5347.0	24.2335871529	0.611781923363	DWJZKGYQNOQQEZ-VPENINKCSA-N	2.0	ZAQJHHRNXZUBTE-UCORVYFPSA-N	direct	637264959	1248.0	41.0515870342	0.01	48.4671743058	0.203927307788	2.01	0.0417262929965
2380468	637264959	5347.0	24.2335871529	0.611781923363	DWJZKGYQNOQQEZ-VPENINKCSA-N	2.0	ZAQJHHRNXZUBTE-UCORVYFPSA-N	direct	637264959	7210.0	40.2848326422	0.01	48.4671743058	0.203927307788	2.01	0.0417262929965
2380469	637264959	5347.0	24.2335871529	0.611781923363	DWJZKGYQNOQQEZ-VPENINKCSA-N	2.0	ZAQJHHRNXZUBTE-UCORVYFPSA-N	direct	637264959	1157.0	40.0560111249	0.01	48.4671743058	0.203927307788	2.01	0.0417262929965
2380470	637264959	5347.0	24.2335871529	0.611781923363	DWJZKGYQNOQQEZ-VPENINKCSA-N	2.0	ZAQJHHRNXZUBTE-UCORVYFPSA-N	direct	637264959	2964.0	40.0560111249	0.01	48.4671743058	0.203927307788	2.01	0.0417262929965
2380471	637264959	5347.0	24.2335871529	0.611781923363	DWJZKGYQNOQQEZ-VPENINKCSA-N	2.0	ZAQJHHRNXZUBTE-UCORVYFPSA-N	direct	637264959	2331.0	39.9507819773	0.01	48.4671743058	0.203927307788	2.01	0.0417262929965
2380472	637264959	5347.0	24.2335871529	0.611781923363	DWJZKGYQNOQQEZ-VPENINKCSA-N	2.0	ZAQJHHRNXZUBTE-UCORVYFPSA-N	direct	637264959	4385.0	39.9507819773	0.01	48.4671743058	0.203927307788	2.01	0.0417262929965
2380473	637264959	5347.0	24.2335871529	0.611781923363	DWJZKGYQNOQQEZ-VPENINKCSA-N	2.0	ZAQJHHRNXZUBTE-UCORVYFPSA-N	direct	637264959	12108.0	39.9507819773	0.01	48.4671743058	0.203927307788	2.01	0.0417262929965
2380474	637264959	5347.0	24.2335871529	0.611781923363	DWJZKGYQNOQQEZ-VPENINKCSA-N	2.0	ZAQJHHRNXZUBTE-UCORVYFPSA-N	direct	637264959	13884.0	39.9507819773	0.01	48.4671743058	0.203927307788	2.01	0.0417262929965
2380475	637264959	5347.0	24.2335871529	0.611781923363	DWJZKGYQNOQQEZ-VPENINKCSA-N	2.0	ZAQJHHRNXZUBTE-UCORVYFPSA-N	direct	637264959	12690.0	39.8996294549	0.01	48.4671743058	0.203927307788	2.01	0.0417262929965
9011324	637270560	4116.0	40.7569619513	0.363026714868	DWJZKGYQNOQQEZ-VPENINKCSA-N	2.0	ZAQJHHRNXZUBTE-WVZVXSGGSA-N	direct	637270560	8360.0	63.5157001607	0.01	81.5139239026	0.121008904956	2.01	0.0417053062195
9011325	637270560	4116.0	40.7569619513	0.363026714868	DWJZKGYQNOQQEZ-VPENINKCSA-N	2.0	ZAQJHHRNXZUBTE-WVZVXSGGSA-N	direct	637270560	10160.0	63.5157001607	0.01	81.5139239026	0.121008904956	2.01	0.0417053062195
51964544	637270288	4391.0	19.8477116556	0.744718055267	DWJZKGYQNOQQEZ-VPENINKCSA-N	2.0	ZAQJHHRNXZUBTE-WUJLRWPWSA-N	direct	637270288	1892.0	40.440093375	0.01	39.6954233112	0.248239351756	2.01	0.0416947907115
51964545	637270288	4391.0	19.8477116556	0.744718055267	DWJZKGYQNOQQEZ-VPENINKCSA-N	2.0	ZAQJHHRNXZUBTE-WUJLRWPWSA-N	direct	637270288	5951.0	35.9788107009	0.01	39.6954233112	0.248239351756	2.01	0.0416947907115
51964547	637270288	4391.0	19.8477116556	0.744718055267	DWJZKGYQNOQQEZ-VPENINKCSA-N	2.0	ZAQJHHRNXZUBTE-WUJLRWPWSA-N	direct	637270288	15980.0	35.5543957967	0.01	39.6954233112	0.248239351756	2.01	0.0416947907115
30192276	637265891	1562.0	23.031050319	0.640236001125	DWJZKGYQNOQQEZ-VPENINKCSA-N	2.0	ZAQJHHRNXZUBTE-WVZVXSGGSA-N	direct	637265891	4341.0	200.0	0.01	46.062100638	0.213412000375	2.01	0.0416696330318
25292431	637268956	4116.0	19.6478174819	0.749881615279	DWJZKGYQNOQQEZ-VPENINKCSA-N	2.0	ZAQJHHRNXZUBTE-WVZVXSGGSA-N	direct	637268956	1203.0	63.4329736338	0.01	39.2956349638	0.249960538426	2.01	0.0416613148409
25292432	637268956	4116.0	19.6478174819	0.749881615279	DWJZKGYQNOQQEZ-VPENINKCSA-N	2.0	ZAQJHHRNXZUBTE-WVZVXSGGSA-N	direct	637268956	7560.0	63.4329736338	0.01	39.2956349638	0.249960538426	2.01	0.0416613148409
25292433	637268956	4116.0	19.6478174819	0.749881615279	DWJZKGYQNOQQEZ-VPENINKCSA-N	2.0	ZAQJHHRNXZUBTE-WVZVXSGGSA-N	direct	637268956	7637.0	63.4329736338	0.01	39.2956349638	0.249960538426	2.01	0.0416613148409
25292434	637268956	4116.0	19.6478174819	0.749881615279	DWJZKGYQNOQQEZ-VPENINKCSA-N	2.0	ZAQJHHRNXZUBTE-WVZVXSGGSA-N	direct	637268956	9801.0	63.4329736338	0.01	39.2956349638	0.249960538426	2.01	0.0416613148409
25292435	637268956	4116.0	19.6478174819	0.749881615279	DWJZKGYQNOQQEZ-VPENINKCSA-N	2.0	ZAQJHHRNXZUBTE-WVZVXSGGSA-N	direct	637268956	11610.0	63.4329736338	0.01	39.2956349638	0.249960538426	2.01	0.0416613148409
25292436	637268956	4116.0	19.6478174819	0.749881615279	DWJZKGYQNOQQEZ-VPENINKCSA-N	2.0	ZAQJHHRNXZUBTE-WVZVXSGGSA-N	direct	637268956	8360.0	54.2125395255	0.01	39.2956349638	0.249960538426	2.01	0.0416613148409
25292437	637268956	4116.0	19.6478174819	0.749881615279	DWJZKGYQNOQQEZ-VPENINKCSA-N	2.0	ZAQJHHRNXZUBTE-WVZVXSGGSA-N	direct	637268956	10160.0	54.2125395255	0.01	39.2956349638	0.249960538426	2.01	0.0416613148409
11144210	637267753	4116.0	22.1524273409	0.664937218692	DWJZKGYQNOQQEZ-VPENINKCSA-N	2.0	ZAQJHHRNXZUBTE-WVZVXSGGSA-N	direct	637267753	971.0	46.6003262785	0.01	44.3048546817	0.221645739564	2.01	0.0416587953959
11144211	637267753	4116.0	22.1524273409	0.664937218692	DWJZKGYQNOQQEZ-VPENINKCSA-N	2.0	ZAQJHHRNXZUBTE-WVZVXSGGSA-N	direct	637267753	13940.0	46.6003262785	0.01	44.3048546817	0.221645739564	2.01	0.0416587953959
25292305	637268956	4116.0	19.6478174819	0.749666659009	DWJZKGYQNOQQEZ-VPENINKCSA-N	2.0	ZAQJHHRNXZUBTE-WVZVXSGGSA-N	direct	637268956	1203.0	63.4329736338	0.01	39.2956349638	0.249888886336	2.01	0.0416583289283
25292306	637268956	4116.0	19.6478174819	0.749666659009	DWJZKGYQNOQQEZ-VPENINKCSA-N	2.0	ZAQJHHRNXZUBTE-WVZVXSGGSA-N	direct	637268956	7560.0	63.4329736338	0.01	39.2956349638	0.249888886336	2.01	0.0416583289283
25292307	637268956	4116.0	19.6478174819	0.749666659009	DWJZKGYQNOQQEZ-VPENINKCSA-N	2.0	ZAQJHHRNXZUBTE-WVZVXSGGSA-N	direct	637268956	7637.0	63.4329736338	0.01	39.2956349638	0.249888886336	2.01	0.0416583289283
25292308	637268956	4116.0	19.6478174819	0.749666659009	DWJZKGYQNOQQEZ-VPENINKCSA-N	2.0	ZAQJHHRNXZUBTE-WVZVXSGGSA-N	direct	637268956	9801.0	63.4329736338	0.01	39.2956349638	0.249888886336	2.01	0.0416583289283
25292309	637268956	4116.0	19.6478174819	0.749666659009	DWJZKGYQNOQQEZ-VPENINKCSA-N	2.0	ZAQJHHRNXZUBTE-WVZVXSGGSA-N	direct	637268956	11610.0	63.4329736338	0.01	39.2956349638	0.249888886336	2.01	0.0416583289283
25292310	637268956	4116.0	19.6478174819	0.749666659009	DWJZKGYQNOQQEZ-VPENINKCSA-N	2.0	ZAQJHHRNXZUBTE-WVZVXSGGSA-N	direct	637268956	8360.0	54.2125395255	0.01	39.2956349638	0.249888886336	2.01	0.0416583289283
25292311	637268956	4116.0	19.6478174819	0.749666659009	DWJZKGYQNOQQEZ-VPENINKCSA-N	2.0	ZAQJHHRNXZUBTE-WVZVXSGGSA-N	direct	637268956	10160.0	54.2125395255	0.01	39.2956349638	0.249888886336	2.01	0.0416583289283
30192332	637265891	1562.0	23.031050319	0.63938436057	DWJZKGYQNOQQEZ-VPENINKCSA-N	2.0	ZAQJHHRNXZUBTE-WVZVXSGGSA-N	direct	637265891	4341.0	200.0	0.01	46.062100638	0.21312812019	2.01	0.0416557689
27552535	637268210	4116.0	22.1337126609	0.664937218692	DWJZKGYQNOQQEZ-VPENINKCSA-N	2.0	ZAQJHHRNXZUBTE-WVZVXSGGSA-N	direct	637268210	6925.0	31.6882461389	0.01	44.2674253218	0.221645739564	2.01	0.0416499941241
27552536	637268210	4116.0	22.1337126609	0.664937218692	DWJZKGYQNOQQEZ-VPENINKCSA-N	2.0	ZAQJHHRNXZUBTE-WVZVXSGGSA-N	direct	637268210	7307.0	31.6882461389	0.01	44.2674253218	0.221645739564	2.01	0.0416499941241
24192992	637268311	5347.0	25.5816987087	0.574321371343	DWJZKGYQNOQQEZ-VPENINKCSA-N	2.0	ZAQJHHRNXZUBTE-UCORVYFPSA-N	direct	637268311	1157.0	54.642065153	0.01	51.1633974174	0.191440457114	2.01	0.0416320030007
24192993	637268311	5347.0	25.5816987087	0.574321371343	DWJZKGYQNOQQEZ-VPENINKCSA-N	2.0	ZAQJHHRNXZUBTE-UCORVYFPSA-N	direct	637268311	2964.0	54.642065153	0.01	51.1633974174	0.191440457114	2.01	0.0416320030007
24193008	637268311	5347.0	25.5816987087	0.574321371343	DWJZKGYQNOQQEZ-VPENINKCSA-N	2.0	ZAQJHHRNXZUBTE-UCORVYFPSA-N	direct	637268311	12848.0	49.2471835688	0.01	51.1633974174	0.191440457114	2.01	0.0416320030007
27519344	637264460	4116.0	21.2588484011	0.689847269784	DWJZKGYQNOQQEZ-VPENINKCSA-N	2.0	ZAQJHHRNXZUBTE-WVZVXSGGSA-N	direct	637264460	4009.0	30.6216020991	0.01	42.5176968023	0.229949089928	2.01	0.041613034655
27519345	637264460	4116.0	21.2588484011	0.689847269784	DWJZKGYQNOQQEZ-VPENINKCSA-N	2.0	ZAQJHHRNXZUBTE-WVZVXSGGSA-N	direct	637264460	5154.0	30.6216020991	0.01	42.5176968023	0.229949089928	2.01	0.041613034655
25292473	637268956	4116.0	19.6478174819	0.744718055267	DWJZKGYQNOQQEZ-VPENINKCSA-N	2.0	ZAQJHHRNXZUBTE-WVZVXSGGSA-N	direct	637268956	1203.0	63.4329736338	0.01	39.2956349638	0.248239351756	2.01	0.0415894106833
25292474	637268956	4116.0	19.6478174819	0.744718055267	DWJZKGYQNOQQEZ-VPENINKCSA-N	2.0	ZAQJHHRNXZUBTE-WVZVXSGGSA-N	direct	637268956	7560.0	63.4329736338	0.01	39.2956349638	0.248239351756	2.01	0.0415894106833
25292475	637268956	4116.0	19.6478174819	0.744718055267	DWJZKGYQNOQQEZ-VPENINKCSA-N	2.0	ZAQJHHRNXZUBTE-WVZVXSGGSA-N	direct	637268956	7637.0	63.4329736338	0.01	39.2956349638	0.248239351756	2.01	0.0415894106833
25292476	637268956	4116.0	19.6478174819	0.744718055267	DWJZKGYQNOQQEZ-VPENINKCSA-N	2.0	ZAQJHHRNXZUBTE-WVZVXSGGSA-N	direct	637268956	9801.0	63.4329736338	0.01	39.2956349638	0.248239351756	2.01	0.0415894106833
25292477	637268956	4116.0	19.6478174819	0.744718055267	DWJZKGYQNOQQEZ-VPENINKCSA-N	2.0	ZAQJHHRNXZUBTE-WVZVXSGGSA-N	direct	637268956	11610.0	63.4329736338	0.01	39.2956349638	0.248239351756	2.01	0.0415894106833
25292478	637268956	4116.0	19.6478174819	0.744718055267	DWJZKGYQNOQQEZ-VPENINKCSA-N	2.0	ZAQJHHRNXZUBTE-WVZVXSGGSA-N	direct	637268956	8360.0	54.2125395255	0.01	39.2956349638	0.248239351756	2.01	0.0415894106833
25292479	637268956	4116.0	19.6478174819	0.744718055267	DWJZKGYQNOQQEZ-VPENINKCSA-N	2.0	ZAQJHHRNXZUBTE-WVZVXSGGSA-N	direct	637268956	10160.0	54.2125395255	0.01	39.2956349638	0.248239351756	2.01	0.0415894106833
9381348	637268440	5347.0	25.457174573	0.574321371343	DWJZKGYQNOQQEZ-VPENINKCSA-N	2.0	ZAQJHHRNXZUBTE-UCORVYFPSA-N	direct	637268440	6129.0	129.0	0.01	50.9143491461	0.191440457114	2.01	0.0415812471912
11116113	637271537	6629.0	33.5391021572	0.435779937416	DWJZKGYQNOQQEZ-VPENINKCSA-N	2.0	ZAQJHHRNXZUBTE-WUJLRWPWSA-N	direct	637271537	8360.0	85.5316526696	0.01	67.0782043145	0.145259979139	2.01	0.0415777403776
11116114	637271537	6629.0	33.5391021572	0.435779937416	DWJZKGYQNOQQEZ-VPENINKCSA-N	2.0	ZAQJHHRNXZUBTE-WUJLRWPWSA-N	direct	637271537	10160.0	85.5316526696	0.01	67.0782043145	0.145259979139	2.01	0.0415777403776
41340384	637264737	4116.0	29.488116639	0.494396564593	DWJZKGYQNOQQEZ-VPENINKCSA-N	2.0	ZAQJHHRNXZUBTE-WVZVXSGGSA-N	direct	637264737	263.0	43.1536628879	0.01	58.976233278	0.164798854864	2.01	0.0415515124956
41340385	637264737	4116.0	29.488116639	0.494396564593	DWJZKGYQNOQQEZ-VPENINKCSA-N	2.0	ZAQJHHRNXZUBTE-WVZVXSGGSA-N	direct	637264737	4015.0	43.1536628879	0.01	58.976233278	0.164798854864	2.01	0.0415515124956
11157104	637267729	2032.0	25.3788237182	0.574321371343	DWJZKGYQNOQQEZ-VPENINKCSA-N	2.0	ZAQJHHRNXZUBTE-NQXXGFSBSA-N	direct	637267729	2427.0	84.1372724717	0.01	50.7576474364	0.191440457114	2.01	0.0415492160129
11157105	637267729	2032.0	25.3788237182	0.574321371343	DWJZKGYQNOQQEZ-VPENINKCSA-N	2.0	ZAQJHHRNXZUBTE-NQXXGFSBSA-N	direct	637267729	3309.0	84.1372724717	0.01	50.7576474364	0.191440457114	2.01	0.0415492160129
11064195	637265567	2032.0	23.8239087409	0.611781923363	DWJZKGYQNOQQEZ-VPENINKCSA-N	2.0	ZAQJHHRNXZUBTE-NQXXGFSBSA-N	direct	637265567	13742.0	65.5951662834	0.01	47.6478174819	0.203927307788	2.01	0.0415488139802
11064196	637265567	2032.0	23.8239087409	0.611781923363	DWJZKGYQNOQQEZ-VPENINKCSA-N	2.0	ZAQJHHRNXZUBTE-NQXXGFSBSA-N	direct	637265567	4116.0	62.124360063	0.01	47.6478174819	0.203927307788	2.01	0.0415488139802
11010383	637266261	538.0	0.0506099933551	0.749881615279	DWJZKGYQNOQQEZ-VPENINKCSA-N	1.0	HSNZZMHEPUFJNZ-SHUUEZRQSA-N	direct	637266261	1063.0	200.0	0.01	0.10121998671	0.374940807639	2.01	0.041547631365
11010384	637266261	538.0	0.0506099933551	0.749881615279	DWJZKGYQNOQQEZ-VPENINKCSA-N	1.0	HSNZZMHEPUFJNZ-SHUUEZRQSA-N	direct	637266261	2651.0	200.0	0.01	0.10121998671	0.374940807639	2.01	0.041547631365
11010385	637266261	538.0	0.0506099933551	0.749881615279	DWJZKGYQNOQQEZ-VPENINKCSA-N	1.0	HSNZZMHEPUFJNZ-SHUUEZRQSA-N	direct	637266261	3225.0	200.0	0.01	0.10121998671	0.374940807639	2.01	0.041547631365
11010386	637266261	538.0	0.0506099933551	0.749881615279	DWJZKGYQNOQQEZ-VPENINKCSA-N	1.0	HSNZZMHEPUFJNZ-SHUUEZRQSA-N	direct	637266261	663.0	200.0	0.01	0.10121998671	0.374940807639	2.01	0.041547631365
11010387	637266261	538.0	0.0506099933551	0.749881615279	DWJZKGYQNOQQEZ-VPENINKCSA-N	1.0	HSNZZMHEPUFJNZ-SHUUEZRQSA-N	direct	637266261	2455.0	200.0	0.01	0.10121998671	0.374940807639	2.01	0.041547631365
11010388	637266261	538.0	0.0506099933551	0.749881615279	DWJZKGYQNOQQEZ-VPENINKCSA-N	1.0	HSNZZMHEPUFJNZ-SHUUEZRQSA-N	direct	637266261	2083.0	200.0	0.01	0.10121998671	0.374940807639	2.01	0.041547631365
11010389	637266261	538.0	0.0506099933551	0.749881615279	DWJZKGYQNOQQEZ-VPENINKCSA-N	1.0	HSNZZMHEPUFJNZ-SHUUEZRQSA-N	direct	637266261	12857.0	200.0	0.01	0.10121998671	0.374940807639	2.01	0.041547631365
11010390	637266261	538.0	0.0506099933551	0.749881615279	DWJZKGYQNOQQEZ-VPENINKCSA-N	1.0	HSNZZMHEPUFJNZ-SHUUEZRQSA-N	direct	637266261	16523.0	200.0	0.01	0.10121998671	0.374940807639	2.01	0.041547631365
11010391	637266261	538.0	0.0506099933551	0.749881615279	DWJZKGYQNOQQEZ-VPENINKCSA-N	1.0	HSNZZMHEPUFJNZ-SHUUEZRQSA-N	direct	637266261	16702.0	200.0	0.01	0.10121998671	0.374940807639	2.01	0.041547631365
11010329	637266261	538.0	0.0506099933551	0.749666659009	DWJZKGYQNOQQEZ-VPENINKCSA-N	1.0	HSNZZMHEPUFJNZ-SHUUEZRQSA-N	direct	637266261	1063.0	200.0	0.01	0.10121998671	0.374833329505	2.01	0.0415446536003
11010330	637266261	538.0	0.0506099933551	0.749666659009	DWJZKGYQNOQQEZ-VPENINKCSA-N	1.0	HSNZZMHEPUFJNZ-SHUUEZRQSA-N	direct	637266261	2651.0	200.0	0.01	0.10121998671	0.374833329505	2.01	0.0415446536003
11010331	637266261	538.0	0.0506099933551	0.749666659009	DWJZKGYQNOQQEZ-VPENINKCSA-N	1.0	HSNZZMHEPUFJNZ-SHUUEZRQSA-N	direct	637266261	3225.0	200.0	0.01	0.10121998671	0.374833329505	2.01	0.0415446536003
11010332	637266261	538.0	0.0506099933551	0.749666659009	DWJZKGYQNOQQEZ-VPENINKCSA-N	1.0	HSNZZMHEPUFJNZ-SHUUEZRQSA-N	direct	637266261	663.0	200.0	0.01	0.10121998671	0.374833329505	2.01	0.0415446536003
11010333	637266261	538.0	0.0506099933551	0.749666659009	DWJZKGYQNOQQEZ-VPENINKCSA-N	1.0	HSNZZMHEPUFJNZ-SHUUEZRQSA-N	direct	637266261	2455.0	200.0	0.01	0.10121998671	0.374833329505	2.01	0.0415446536003
11010334	637266261	538.0	0.0506099933551	0.749666659009	DWJZKGYQNOQQEZ-VPENINKCSA-N	1.0	HSNZZMHEPUFJNZ-SHUUEZRQSA-N	direct	637266261	2083.0	200.0	0.01	0.10121998671	0.374833329505	2.01	0.0415446536003
11010335	637266261	538.0	0.0506099933551	0.749666659009	DWJZKGYQNOQQEZ-VPENINKCSA-N	1.0	HSNZZMHEPUFJNZ-SHUUEZRQSA-N	direct	637266261	12857.0	200.0	0.01	0.10121998671	0.374833329505	2.01	0.0415446536003
11010336	637266261	538.0	0.0506099933551	0.749666659009	DWJZKGYQNOQQEZ-VPENINKCSA-N	1.0	HSNZZMHEPUFJNZ-SHUUEZRQSA-N	direct	637266261	16523.0	200.0	0.01	0.10121998671	0.374833329505	2.01	0.0415446536003
11010337	637266261	538.0	0.0506099933551	0.749666659009	DWJZKGYQNOQQEZ-VPENINKCSA-N	1.0	HSNZZMHEPUFJNZ-SHUUEZRQSA-N	direct	637266261	16702.0	200.0	0.01	0.10121998671	0.374833329505	2.01	0.0415446536003
51964472	637270288	4391.0	19.8477116556	0.733080635739	DWJZKGYQNOQQEZ-VPENINKCSA-N	2.0	ZAQJHHRNXZUBTE-WUJLRWPWSA-N	direct	637270288	1892.0	40.440093375	0.01	39.6954233112	0.244360211913	2.01	0.0415309403299
51964473	637270288	4391.0	19.8477116556	0.733080635739	DWJZKGYQNOQQEZ-VPENINKCSA-N	2.0	ZAQJHHRNXZUBTE-WUJLRWPWSA-N	direct	637270288	5951.0	35.9788107009	0.01	39.6954233112	0.244360211913	2.01	0.0415309403299
51964475	637270288	4391.0	19.8477116556	0.733080635739	DWJZKGYQNOQQEZ-VPENINKCSA-N	2.0	ZAQJHHRNXZUBTE-WUJLRWPWSA-N	direct	637270288	15980.0	35.5543957967	0.01	39.6954233112	0.244360211913	2.01	0.0415309403299
54053999	637268665	4605.0	1.22914798836	0.749881615279	DWJZKGYQNOQQEZ-VPENINKCSA-N	2.0	ZAQJHHRNXZUBTE-UCORVYFPSA-N	direct	637268665	4605.0	0.0969100130081	2.0	0.193820026016	0.249960538426	2.01	0.0415196855168
54054001	637268665	401.0	1.22914798836	0.749881615279	DWJZKGYQNOQQEZ-VPENINKCSA-N	2.0	ZAQJHHRNXZUBTE-NQXXGFSBSA-N	direct	637268665	401.0	0.0969100130081	2.0	0.193820026016	0.249960538426	2.01	0.0415196855168
54053963	637268665	4605.0	1.22914798836	0.749666659009	DWJZKGYQNOQQEZ-VPENINKCSA-N	2.0	ZAQJHHRNXZUBTE-UCORVYFPSA-N	direct	637268665	4605.0	0.0969100130081	2.0	0.193820026016	0.249888886336	2.01	0.041516709755
54053965	637268665	401.0	1.22914798836	0.749666659009	DWJZKGYQNOQQEZ-VPENINKCSA-N	2.0	ZAQJHHRNXZUBTE-NQXXGFSBSA-N	direct	637268665	401.0	0.0969100130081	2.0	0.193820026016	0.249888886336	2.01	0.041516709755
23851760	637270977	3309.0	26.7594507517	0.542080515303	DWJZKGYQNOQQEZ-VPENINKCSA-N	2.0	ZAQJHHRNXZUBTE-WVZVXSGGSA-N	direct	637270977	3941.0	108.772113295	0.01	53.5189015034	0.180693505101	2.01	0.0414993662969
23851761	637270977	3309.0	26.7594507517	0.542080515303	DWJZKGYQNOQQEZ-VPENINKCSA-N	2.0	ZAQJHHRNXZUBTE-WVZVXSGGSA-N	direct	637270977	4146.0	108.772113295	0.01	53.5189015034	0.180693505101	2.01	0.0414993662969
23851762	637270977	3309.0	26.7594507517	0.542080515303	DWJZKGYQNOQQEZ-VPENINKCSA-N	2.0	ZAQJHHRNXZUBTE-WVZVXSGGSA-N	direct	637270977	5654.0	108.772113295	0.01	53.5189015034	0.180693505101	2.01	0.0414993662969
2691032	637266893	2032.0	23.6861327796	0.611781923363	DWJZKGYQNOQQEZ-VPENINKCSA-N	2.0	ZAQJHHRNXZUBTE-NQXXGFSBSA-N	direct	637266893	2994.0	32.505845406	0.01	47.3722655593	0.203927307788	2.01	0.0414886130678
2691033	637266893	2032.0	23.6861327796	0.611781923363	DWJZKGYQNOQQEZ-VPENINKCSA-N	2.0	ZAQJHHRNXZUBTE-NQXXGFSBSA-N	direct	637266893	3901.0	32.505845406	0.01	47.3722655593	0.203927307788	2.01	0.0414886130678
2690026	637266893	2032.0	24.7746907183	0.584443029743	DWJZKGYQNOQQEZ-VPENINKCSA-N	2.0	ZAQJHHRNXZUBTE-NQXXGFSBSA-N	direct	637266893	4116.0	37.6695862267	0.01	49.5493814365	0.194814343248	2.01	0.0414804847675
2690027	637266893	2032.0	24.7746907183	0.584443029743	DWJZKGYQNOQQEZ-VPENINKCSA-N	2.0	ZAQJHHRNXZUBTE-NQXXGFSBSA-N	direct	637266893	7210.0	36.4412914295	0.01	49.5493814365	0.194814343248	2.01	0.0414804847675
2690028	637266893	2032.0	24.7746907183	0.584443029743	DWJZKGYQNOQQEZ-VPENINKCSA-N	2.0	ZAQJHHRNXZUBTE-NQXXGFSBSA-N	direct	637266893	2964.0	34.5142785735	0.01	49.5493814365	0.194814343248	2.01	0.0414804847675
2690029	637266893	2032.0	24.7746907183	0.584443029743	DWJZKGYQNOQQEZ-VPENINKCSA-N	2.0	ZAQJHHRNXZUBTE-NQXXGFSBSA-N	direct	637266893	6629.0	34.5142785735	0.01	49.5493814365	0.194814343248	2.01	0.0414804847675
2690030	637266893	2032.0	24.7746907183	0.584443029743	DWJZKGYQNOQQEZ-VPENINKCSA-N	2.0	ZAQJHHRNXZUBTE-NQXXGFSBSA-N	direct	637266893	971.0	34.4259687323	0.01	49.5493814365	0.194814343248	2.01	0.0414804847675
2690031	637266893	2032.0	24.7746907183	0.584443029743	DWJZKGYQNOQQEZ-VPENINKCSA-N	2.0	ZAQJHHRNXZUBTE-NQXXGFSBSA-N	direct	637266893	13940.0	34.4259687323	0.01	49.5493814365	0.194814343248	2.01	0.0414804847675
2690032	637266893	2032.0	24.7746907183	0.584443029743	DWJZKGYQNOQQEZ-VPENINKCSA-N	2.0	ZAQJHHRNXZUBTE-NQXXGFSBSA-N	direct	637266893	2331.0	34.0609802236	0.01	49.5493814365	0.194814343248	2.01	0.0414804847675
2690033	637266893	2032.0	24.7746907183	0.584443029743	DWJZKGYQNOQQEZ-VPENINKCSA-N	2.0	ZAQJHHRNXZUBTE-NQXXGFSBSA-N	direct	637266893	4385.0	34.0609802236	0.01	49.5493814365	0.194814343248	2.01	0.0414804847675
2690034	637266893	2032.0	24.7746907183	0.584443029743	DWJZKGYQNOQQEZ-VPENINKCSA-N	2.0	ZAQJHHRNXZUBTE-NQXXGFSBSA-N	direct	637266893	12108.0	34.0609802236	0.01	49.5493814365	0.194814343248	2.01	0.0414804847675
2690035	637266893	2032.0	24.7746907183	0.584443029743	DWJZKGYQNOQQEZ-VPENINKCSA-N	2.0	ZAQJHHRNXZUBTE-NQXXGFSBSA-N	direct	637266893	13884.0	34.0609802236	0.01	49.5493814365	0.194814343248	2.01	0.0414804847675
2690036	637266893	2032.0	24.7746907183	0.584443029743	DWJZKGYQNOQQEZ-VPENINKCSA-N	2.0	ZAQJHHRNXZUBTE-NQXXGFSBSA-N	direct	637266893	5669.0	33.8041003476	0.01	49.5493814365	0.194814343248	2.01	0.0414804847675
2690037	637266893	2032.0	24.7746907183	0.584443029743	DWJZKGYQNOQQEZ-VPENINKCSA-N	2.0	ZAQJHHRNXZUBTE-NQXXGFSBSA-N	direct	637266893	6999.0	33.1226286541	0.01	49.5493814365	0.194814343248	2.01	0.0414804847675
23851808	637270977	3309.0	26.7594507517	0.54096624808	DWJZKGYQNOQQEZ-VPENINKCSA-N	2.0	ZAQJHHRNXZUBTE-WVZVXSGGSA-N	direct	637270977	3941.0	108.772113295	0.01	53.5189015034	0.180322082693	2.01	0.0414780239551
23851809	637270977	3309.0	26.7594507517	0.54096624808	DWJZKGYQNOQQEZ-VPENINKCSA-N	2.0	ZAQJHHRNXZUBTE-WVZVXSGGSA-N	direct	637270977	4146.0	108.772113295	0.01	53.5189015034	0.180322082693	2.01	0.0414780239551
23851810	637270977	3309.0	26.7594507517	0.54096624808	DWJZKGYQNOQQEZ-VPENINKCSA-N	2.0	ZAQJHHRNXZUBTE-WVZVXSGGSA-N	direct	637270977	5654.0	108.772113295	0.01	53.5189015034	0.180322082693	2.01	0.0414780239551
11010401	637266261	538.0	0.0506099933551	0.744718055267	DWJZKGYQNOQQEZ-VPENINKCSA-N	1.0	HSNZZMHEPUFJNZ-SHUUEZRQSA-N	direct	637266261	1063.0	200.0	0.01	0.10121998671	0.372359027634	2.01	0.0414759234163
11010402	637266261	538.0	0.0506099933551	0.744718055267	DWJZKGYQNOQQEZ-VPENINKCSA-N	1.0	HSNZZMHEPUFJNZ-SHUUEZRQSA-N	direct	637266261	2651.0	200.0	0.01	0.10121998671	0.372359027634	2.01	0.0414759234163
11010403	637266261	538.0	0.0506099933551	0.744718055267	DWJZKGYQNOQQEZ-VPENINKCSA-N	1.0	HSNZZMHEPUFJNZ-SHUUEZRQSA-N	direct	637266261	3225.0	200.0	0.01	0.10121998671	0.372359027634	2.01	0.0414759234163
11010404	637266261	538.0	0.0506099933551	0.744718055267	DWJZKGYQNOQQEZ-VPENINKCSA-N	1.0	HSNZZMHEPUFJNZ-SHUUEZRQSA-N	direct	637266261	663.0	200.0	0.01	0.10121998671	0.372359027634	2.01	0.0414759234163
11010405	637266261	538.0	0.0506099933551	0.744718055267	DWJZKGYQNOQQEZ-VPENINKCSA-N	1.0	HSNZZMHEPUFJNZ-SHUUEZRQSA-N	direct	637266261	2455.0	200.0	0.01	0.10121998671	0.372359027634	2.01	0.0414759234163
11010406	637266261	538.0	0.0506099933551	0.744718055267	DWJZKGYQNOQQEZ-VPENINKCSA-N	1.0	HSNZZMHEPUFJNZ-SHUUEZRQSA-N	direct	637266261	2083.0	200.0	0.01	0.10121998671	0.372359027634	2.01	0.0414759234163
11010407	637266261	538.0	0.0506099933551	0.744718055267	DWJZKGYQNOQQEZ-VPENINKCSA-N	1.0	HSNZZMHEPUFJNZ-SHUUEZRQSA-N	direct	637266261	12857.0	200.0	0.01	0.10121998671	0.372359027634	2.01	0.0414759234163
11010408	637266261	538.0	0.0506099933551	0.744718055267	DWJZKGYQNOQQEZ-VPENINKCSA-N	1.0	HSNZZMHEPUFJNZ-SHUUEZRQSA-N	direct	637266261	16523.0	200.0	0.01	0.10121998671	0.372359027634	2.01	0.0414759234163
11010409	637266261	538.0	0.0506099933551	0.744718055267	DWJZKGYQNOQQEZ-VPENINKCSA-N	1.0	HSNZZMHEPUFJNZ-SHUUEZRQSA-N	direct	637266261	16702.0	200.0	0.01	0.10121998671	0.372359027634	2.01	0.0414759234163
53044440	637268557	4391.0	20.4329736338	0.708050415084	DWJZKGYQNOQQEZ-VPENINKCSA-N	2.0	ZAQJHHRNXZUBTE-WUJLRWPWSA-N	direct	637268557	15980.0	36.4353339357	0.01	40.8659472677	0.236016805028	2.01	0.0414720168221
53044441	637268557	4391.0	20.4329736338	0.708050415084	DWJZKGYQNOQQEZ-VPENINKCSA-N	2.0	ZAQJHHRNXZUBTE-WUJLRWPWSA-N	direct	637268557	1892.0	34.7055337738	0.01	40.8659472677	0.236016805028	2.01	0.0414720168221
53044442	637268557	4391.0	20.4329736338	0.708050415084	DWJZKGYQNOQQEZ-VPENINKCSA-N	2.0	ZAQJHHRNXZUBTE-WUJLRWPWSA-N	direct	637268557	5951.0	32.7033348097	0.01	40.8659472677	0.236016805028	2.01	0.0414720168221
11116123	637271537	6629.0	33.5391021572	0.431221168948	DWJZKGYQNOQQEZ-VPENINKCSA-N	2.0	ZAQJHHRNXZUBTE-WUJLRWPWSA-N	direct	637271537	8360.0	85.5316526696	0.01	67.0782043145	0.143740389649	2.01	0.0414685732196
11116124	637271537	6629.0	33.5391021572	0.431221168948	DWJZKGYQNOQQEZ-VPENINKCSA-N	2.0	ZAQJHHRNXZUBTE-WUJLRWPWSA-N	direct	637271537	10160.0	85.5316526696	0.01	67.0782043145	0.143740389649	2.01	0.0414685732196
54054011	637268665	4605.0	1.22914798836	0.744718055267	DWJZKGYQNOQQEZ-VPENINKCSA-N	2.0	ZAQJHHRNXZUBTE-UCORVYFPSA-N	direct	637268665	4605.0	0.0969100130081	2.0	0.193820026016	0.248239351756	2.01	0.0414480258003
54054013	637268665	401.0	1.22914798836	0.744718055267	DWJZKGYQNOQQEZ-VPENINKCSA-N	2.0	ZAQJHHRNXZUBTE-NQXXGFSBSA-N	direct	637268665	401.0	0.0969100130081	2.0	0.193820026016	0.248239351756	2.01	0.0414480258003
10845205	637269361	4116.0	20.385102784	0.708050415084	DWJZKGYQNOQQEZ-VPENINKCSA-N	2.0	ZAQJHHRNXZUBTE-WVZVXSGGSA-N	direct	637269361	14866.0	200.0	0.01	40.7702055679	0.236016805028	2.01	0.0414477050489
8959784	637265913	2032.0	23.54515514	0.611781923363	DWJZKGYQNOQQEZ-VPENINKCSA-N	2.0	ZAQJHHRNXZUBTE-NQXXGFSBSA-N	direct	637265913	971.0	101.410050399	0.01	47.09031028	0.203927307788	2.01	0.0414267407162
8959785	637265913	2032.0	23.54515514	0.611781923363	DWJZKGYQNOQQEZ-VPENINKCSA-N	2.0	ZAQJHHRNXZUBTE-NQXXGFSBSA-N	direct	637265913	6325.0	101.410050399	0.01	47.09031028	0.203927307788	2.01	0.0414267407162
25292284	637268956	4116.0	19.6478174819	0.733080635739	DWJZKGYQNOQQEZ-VPENINKCSA-N	2.0	ZAQJHHRNXZUBTE-WVZVXSGGSA-N	direct	637268956	1203.0	63.4329736338	0.01	39.2956349638	0.244360211913	2.01	0.0414259744196
25292285	637268956	4116.0	19.6478174819	0.733080635739	DWJZKGYQNOQQEZ-VPENINKCSA-N	2.0	ZAQJHHRNXZUBTE-WVZVXSGGSA-N	direct	637268956	7560.0	63.4329736338	0.01	39.2956349638	0.244360211913	2.01	0.0414259744196
25292286	637268956	4116.0	19.6478174819	0.733080635739	DWJZKGYQNOQQEZ-VPENINKCSA-N	2.0	ZAQJHHRNXZUBTE-WVZVXSGGSA-N	direct	637268956	7637.0	63.4329736338	0.01	39.2956349638	0.244360211913	2.01	0.0414259744196
25292287	637268956	4116.0	19.6478174819	0.733080635739	DWJZKGYQNOQQEZ-VPENINKCSA-N	2.0	ZAQJHHRNXZUBTE-WVZVXSGGSA-N	direct	637268956	9801.0	63.4329736338	0.01	39.2956349638	0.244360211913	2.01	0.0414259744196
25292288	637268956	4116.0	19.6478174819	0.733080635739	DWJZKGYQNOQQEZ-VPENINKCSA-N	2.0	ZAQJHHRNXZUBTE-WVZVXSGGSA-N	direct	637268956	11610.0	63.4329736338	0.01	39.2956349638	0.244360211913	2.01	0.0414259744196
25292289	637268956	4116.0	19.6478174819	0.733080635739	DWJZKGYQNOQQEZ-VPENINKCSA-N	2.0	ZAQJHHRNXZUBTE-WVZVXSGGSA-N	direct	637268956	8360.0	54.2125395255	0.01	39.2956349638	0.244360211913	2.01	0.0414259744196
25292290	637268956	4116.0	19.6478174819	0.733080635739	DWJZKGYQNOQQEZ-VPENINKCSA-N	2.0	ZAQJHHRNXZUBTE-WVZVXSGGSA-N	direct	637268956	10160.0	54.2125395255	0.01	39.2956349638	0.244360211913	2.01	0.0414259744196
53044458	637268557	4391.0	20.4329736338	0.704180343626	DWJZKGYQNOQQEZ-VPENINKCSA-N	2.0	ZAQJHHRNXZUBTE-WUJLRWPWSA-N	direct	637268557	15980.0	36.4353339357	0.01	40.8659472677	0.234726781209	2.01	0.0414152307194
53044459	637268557	4391.0	20.4329736338	0.704180343626	DWJZKGYQNOQQEZ-VPENINKCSA-N	2.0	ZAQJHHRNXZUBTE-WUJLRWPWSA-N	direct	637268557	1892.0	34.7055337738	0.01	40.8659472677	0.234726781209	2.01	0.0414152307194
53044460	637268557	4391.0	20.4329736338	0.704180343626	DWJZKGYQNOQQEZ-VPENINKCSA-N	2.0	ZAQJHHRNXZUBTE-WUJLRWPWSA-N	direct	637268557	5951.0	32.7033348097	0.01	40.8659472677	0.234726781209	2.01	0.0414152307194
10845217	637269361	4116.0	20.385102784	0.704180343626	DWJZKGYQNOQQEZ-VPENINKCSA-N	2.0	ZAQJHHRNXZUBTE-WVZVXSGGSA-N	direct	637269361	14866.0	200.0	0.01	40.7702055679	0.234726781209	2.01	0.0413909522354
21060021	637276389	4116.0	20.273272791	0.708050415084	DWJZKGYQNOQQEZ-VPENINKCSA-N	2.0	ZAQJHHRNXZUBTE-WVZVXSGGSA-N	direct	637276389	11520.0	35.9281179927	0.01	40.5465455819	0.236016805028	2.01	0.0413907435687
21060022	637276389	4116.0	20.273272791	0.708050415084	DWJZKGYQNOQQEZ-VPENINKCSA-N	2.0	ZAQJHHRNXZUBTE-WVZVXSGGSA-N	direct	637276389	14021.0	35.9281179927	0.01	40.5465455819	0.236016805028	2.01	0.0413907435687
21060023	637276389	4116.0	20.273272791	0.708050415084	DWJZKGYQNOQQEZ-VPENINKCSA-N	2.0	ZAQJHHRNXZUBTE-WVZVXSGGSA-N	direct	637276389	16203.0	35.9281179927	0.01	40.5465455819	0.236016805028	2.01	0.0413907435687
21060024	637276389	4116.0	20.273272791	0.708050415084	DWJZKGYQNOQQEZ-VPENINKCSA-N	2.0	ZAQJHHRNXZUBTE-WVZVXSGGSA-N	direct	637276389	4009.0	33.8696662315	0.01	40.5465455819	0.236016805028	2.01	0.0413907435687
21060025	637276389	4116.0	20.273272791	0.708050415084	DWJZKGYQNOQQEZ-VPENINKCSA-N	2.0	ZAQJHHRNXZUBTE-WVZVXSGGSA-N	direct	637276389	5154.0	33.8696662315	0.01	40.5465455819	0.236016805028	2.01	0.0413907435687
21083247	637276655	4116.0	20.273272791	0.708050415084	DWJZKGYQNOQQEZ-VPENINKCSA-N	2.0	ZAQJHHRNXZUBTE-WVZVXSGGSA-N	direct	637276655	11520.0	35.9281179927	0.01	40.5465455819	0.236016805028	2.01	0.0413907435687
21083248	637276655	4116.0	20.273272791	0.708050415084	DWJZKGYQNOQQEZ-VPENINKCSA-N	2.0	ZAQJHHRNXZUBTE-WVZVXSGGSA-N	direct	637276655	14021.0	35.9281179927	0.01	40.5465455819	0.236016805028	2.01	0.0413907435687
21083249	637276655	4116.0	20.273272791	0.708050415084	DWJZKGYQNOQQEZ-VPENINKCSA-N	2.0	ZAQJHHRNXZUBTE-WVZVXSGGSA-N	direct	637276655	16203.0	35.9281179927	0.01	40.5465455819	0.236016805028	2.01	0.0413907435687
21083250	637276655	4116.0	20.273272791	0.708050415084	DWJZKGYQNOQQEZ-VPENINKCSA-N	2.0	ZAQJHHRNXZUBTE-WVZVXSGGSA-N	direct	637276655	4009.0	33.8696662315	0.01	40.5465455819	0.236016805028	2.01	0.0413907435687
21083251	637276655	4116.0	20.273272791	0.708050415084	DWJZKGYQNOQQEZ-VPENINKCSA-N	2.0	ZAQJHHRNXZUBTE-WVZVXSGGSA-N	direct	637276655	5154.0	33.8696662315	0.01	40.5465455819	0.236016805028	2.01	0.0413907435687
27519392	637264460	4116.0	21.2588484011	0.674774031346	DWJZKGYQNOQQEZ-VPENINKCSA-N	2.0	ZAQJHHRNXZUBTE-WVZVXSGGSA-N	direct	637264460	4009.0	30.6216020991	0.01	42.5176968023	0.224924677115	2.01	0.0413838356609
27519393	637264460	4116.0	21.2588484011	0.674774031346	DWJZKGYQNOQQEZ-VPENINKCSA-N	2.0	ZAQJHHRNXZUBTE-WVZVXSGGSA-N	direct	637264460	5154.0	30.6216020991	0.01	42.5176968023	0.224924677115	2.01	0.0413838356609
9640158	637265842	2032.0	22.3946949539	0.640236001125	DWJZKGYQNOQQEZ-VPENINKCSA-N	2.0	ZAQJHHRNXZUBTE-NQXXGFSBSA-N	direct	637265842	189.0	49.321481621	0.01	44.7893899077	0.213412000375	2.01	0.0413787652933
9640159	637265842	2032.0	22.3946949539	0.640236001125	DWJZKGYQNOQQEZ-VPENINKCSA-N	2.0	ZAQJHHRNXZUBTE-NQXXGFSBSA-N	direct	637265842	1846.0	49.321481621	0.01	44.7893899077	0.213412000375	2.01	0.0413787652933
9640160	637265842	2032.0	22.3946949539	0.640236001125	DWJZKGYQNOQQEZ-VPENINKCSA-N	2.0	ZAQJHHRNXZUBTE-NQXXGFSBSA-N	direct	637265842	2046.0	49.321481621	0.01	44.7893899077	0.213412000375	2.01	0.0413787652933
9640161	637265842	2032.0	22.3946949539	0.640236001125	DWJZKGYQNOQQEZ-VPENINKCSA-N	2.0	ZAQJHHRNXZUBTE-NQXXGFSBSA-N	direct	637265842	4116.0	48.4190750243	0.01	44.7893899077	0.213412000375	2.01	0.0413787652933
9640165	637265842	2032.0	22.3946949539	0.640236001125	DWJZKGYQNOQQEZ-VPENINKCSA-N	2.0	ZAQJHHRNXZUBTE-NQXXGFSBSA-N	direct	637265842	1785.0	44.8507808873	0.01	44.7893899077	0.213412000375	2.01	0.0413787652933
9640167	637265842	2032.0	22.3946949539	0.640236001125	DWJZKGYQNOQQEZ-VPENINKCSA-N	2.0	ZAQJHHRNXZUBTE-NQXXGFSBSA-N	direct	637265842	1548.0	44.2006594505	0.01	44.7893899077	0.213412000375	2.01	0.0413787652933
9640168	637265842	2032.0	22.3946949539	0.640236001125	DWJZKGYQNOQQEZ-VPENINKCSA-N	2.0	ZAQJHHRNXZUBTE-NQXXGFSBSA-N	direct	637265842	2379.0	44.2006594505	0.01	44.7893899077	0.213412000375	2.01	0.0413787652933
9640169	637265842	2032.0	22.3946949539	0.640236001125	DWJZKGYQNOQQEZ-VPENINKCSA-N	2.0	ZAQJHHRNXZUBTE-NQXXGFSBSA-N	direct	637265842	5848.0	44.2006594505	0.01	44.7893899077	0.213412000375	2.01	0.0413787652933
9640170	637265842	2032.0	22.3946949539	0.640236001125	DWJZKGYQNOQQEZ-VPENINKCSA-N	2.0	ZAQJHHRNXZUBTE-NQXXGFSBSA-N	direct	637265842	6557.0	44.2006594505	0.01	44.7893899077	0.213412000375	2.01	0.0413787652933
9640171	637265842	2032.0	22.3946949539	0.640236001125	DWJZKGYQNOQQEZ-VPENINKCSA-N	2.0	ZAQJHHRNXZUBTE-NQXXGFSBSA-N	direct	637265842	7537.0	44.1106982975	0.01	44.7893899077	0.213412000375	2.01	0.0413787652933
9640172	637265842	2032.0	22.3946949539	0.640236001125	DWJZKGYQNOQQEZ-VPENINKCSA-N	2.0	ZAQJHHRNXZUBTE-NQXXGFSBSA-N	direct	637265842	10453.0	44.1106982975	0.01	44.7893899077	0.213412000375	2.01	0.0413787652933
9640173	637265842	2032.0	22.3946949539	0.640236001125	DWJZKGYQNOQQEZ-VPENINKCSA-N	2.0	ZAQJHHRNXZUBTE-NQXXGFSBSA-N	direct	637265842	2331.0	43.571865206	0.01	44.7893899077	0.213412000375	2.01	0.0413787652933
9640174	637265842	2032.0	22.3946949539	0.640236001125	DWJZKGYQNOQQEZ-VPENINKCSA-N	2.0	ZAQJHHRNXZUBTE-NQXXGFSBSA-N	direct	637265842	4385.0	43.571865206	0.01	44.7893899077	0.213412000375	2.01	0.0413787652933
9640175	637265842	2032.0	22.3946949539	0.640236001125	DWJZKGYQNOQQEZ-VPENINKCSA-N	2.0	ZAQJHHRNXZUBTE-NQXXGFSBSA-N	direct	637265842	12108.0	43.571865206	0.01	44.7893899077	0.213412000375	2.01	0.0413787652933
9640176	637265842	2032.0	22.3946949539	0.640236001125	DWJZKGYQNOQQEZ-VPENINKCSA-N	2.0	ZAQJHHRNXZUBTE-NQXXGFSBSA-N	direct	637265842	13884.0	43.571865206	0.01	44.7893899077	0.213412000375	2.01	0.0413787652933
19074707	637269514	4116.0	36.6946486306	0.390588005346	DWJZKGYQNOQQEZ-VPENINKCSA-N	2.0	ZAQJHHRNXZUBTE-WVZVXSGGSA-N	direct	637269514	8360.0	51.920818754	0.01	73.3892972611	0.130196001782	2.01	0.0413748684423
19074708	637269514	4116.0	36.6946486306	0.390588005346	DWJZKGYQNOQQEZ-VPENINKCSA-N	2.0	ZAQJHHRNXZUBTE-WVZVXSGGSA-N	direct	637269514	10160.0	51.920818754	0.01	73.3892972611	0.130196001782	2.01	0.0413748684423
9640184	637265842	2032.0	22.3946949539	0.63938436057	DWJZKGYQNOQQEZ-VPENINKCSA-N	2.0	ZAQJHHRNXZUBTE-NQXXGFSBSA-N	direct	637265842	4116.0	48.4190750243	0.01	44.7893899077	0.21312812019	2.01	0.0413649979377
9640188	637265842	2032.0	22.3946949539	0.63938436057	DWJZKGYQNOQQEZ-VPENINKCSA-N	2.0	ZAQJHHRNXZUBTE-NQXXGFSBSA-N	direct	637265842	1785.0	44.8507808873	0.01	44.7893899077	0.21312812019	2.01	0.0413649979377
9640190	637265842	2032.0	22.3946949539	0.63938436057	DWJZKGYQNOQQEZ-VPENINKCSA-N	2.0	ZAQJHHRNXZUBTE-NQXXGFSBSA-N	direct	637265842	1548.0	44.2006594505	0.01	44.7893899077	0.21312812019	2.01	0.0413649979377
9640191	637265842	2032.0	22.3946949539	0.63938436057	DWJZKGYQNOQQEZ-VPENINKCSA-N	2.0	ZAQJHHRNXZUBTE-NQXXGFSBSA-N	direct	637265842	2379.0	44.2006594505	0.01	44.7893899077	0.21312812019	2.01	0.0413649979377
9640192	637265842	2032.0	22.3946949539	0.63938436057	DWJZKGYQNOQQEZ-VPENINKCSA-N	2.0	ZAQJHHRNXZUBTE-NQXXGFSBSA-N	direct	637265842	5848.0	44.2006594505	0.01	44.7893899077	0.21312812019	2.01	0.0413649979377
9640193	637265842	2032.0	22.3946949539	0.63938436057	DWJZKGYQNOQQEZ-VPENINKCSA-N	2.0	ZAQJHHRNXZUBTE-NQXXGFSBSA-N	direct	637265842	6557.0	44.2006594505	0.01	44.7893899077	0.21312812019	2.01	0.0413649979377
9640194	637265842	2032.0	22.3946949539	0.63938436057	DWJZKGYQNOQQEZ-VPENINKCSA-N	2.0	ZAQJHHRNXZUBTE-NQXXGFSBSA-N	direct	637265842	7537.0	44.1106982975	0.01	44.7893899077	0.21312812019	2.01	0.0413649979377
9640195	637265842	2032.0	22.3946949539	0.63938436057	DWJZKGYQNOQQEZ-VPENINKCSA-N	2.0	ZAQJHHRNXZUBTE-NQXXGFSBSA-N	direct	637265842	10453.0	44.1106982975	0.01	44.7893899077	0.21312812019	2.01	0.0413649979377
9640196	637265842	2032.0	22.3946949539	0.63938436057	DWJZKGYQNOQQEZ-VPENINKCSA-N	2.0	ZAQJHHRNXZUBTE-NQXXGFSBSA-N	direct	637265842	2331.0	43.571865206	0.01	44.7893899077	0.21312812019	2.01	0.0413649979377
9640197	637265842	2032.0	22.3946949539	0.63938436057	DWJZKGYQNOQQEZ-VPENINKCSA-N	2.0	ZAQJHHRNXZUBTE-NQXXGFSBSA-N	direct	637265842	4385.0	43.571865206	0.01	44.7893899077	0.21312812019	2.01	0.0413649979377
9640198	637265842	2032.0	22.3946949539	0.63938436057	DWJZKGYQNOQQEZ-VPENINKCSA-N	2.0	ZAQJHHRNXZUBTE-NQXXGFSBSA-N	direct	637265842	12108.0	43.571865206	0.01	44.7893899077	0.21312812019	2.01	0.0413649979377
9640199	637265842	2032.0	22.3946949539	0.63938436057	DWJZKGYQNOQQEZ-VPENINKCSA-N	2.0	ZAQJHHRNXZUBTE-NQXXGFSBSA-N	direct	637265842	13884.0	43.571865206	0.01	44.7893899077	0.21312812019	2.01	0.0413649979377
9640200	637265842	2032.0	22.3946949539	0.63938436057	DWJZKGYQNOQQEZ-VPENINKCSA-N	2.0	ZAQJHHRNXZUBTE-NQXXGFSBSA-N	direct	637265842	189.0	43.0324520238	0.01	44.7893899077	0.21312812019	2.01	0.0413649979377
9640201	637265842	2032.0	22.3946949539	0.63938436057	DWJZKGYQNOQQEZ-VPENINKCSA-N	2.0	ZAQJHHRNXZUBTE-NQXXGFSBSA-N	direct	637265842	1846.0	43.0324520238	0.01	44.7893899077	0.21312812019	2.01	0.0413649979377
9640202	637265842	2032.0	22.3946949539	0.63938436057	DWJZKGYQNOQQEZ-VPENINKCSA-N	2.0	ZAQJHHRNXZUBTE-NQXXGFSBSA-N	direct	637265842	2046.0	43.0324520238	0.01	44.7893899077	0.21312812019	2.01	0.0413649979377
11116035	637271537	4116.0	19.0861861476	0.749881615279	DWJZKGYQNOQQEZ-VPENINKCSA-N	2.0	ZAQJHHRNXZUBTE-WVZVXSGGSA-N	direct	637271537	8360.0	85.5316526696	0.01	38.1723722952	0.249960538426	2.01	0.0413603478182
11116036	637271537	4116.0	19.0861861476	0.749881615279	DWJZKGYQNOQQEZ-VPENINKCSA-N	2.0	ZAQJHHRNXZUBTE-WVZVXSGGSA-N	direct	637271537	10160.0	85.5316526696	0.01	38.1723722952	0.249960538426	2.01	0.0413603478182
11115975	637271537	4116.0	19.0861861476	0.749666659009	DWJZKGYQNOQQEZ-VPENINKCSA-N	2.0	ZAQJHHRNXZUBTE-WVZVXSGGSA-N	direct	637271537	8360.0	85.5316526696	0.01	38.1723722952	0.249888886336	2.01	0.0413573834763
11115976	637271537	4116.0	19.0861861476	0.749666659009	DWJZKGYQNOQQEZ-VPENINKCSA-N	2.0	ZAQJHHRNXZUBTE-WVZVXSGGSA-N	direct	637271537	10160.0	85.5316526696	0.01	38.1723722952	0.249888886336	2.01	0.0413573834763
27440435	637267730	4974.0	28.8996294549	0.494396564593	DWJZKGYQNOQQEZ-VPENINKCSA-N	2.0	ZAQJHHRNXZUBTE-WUJLRWPWSA-N	direct	637267730	44.0	42.8356471442	0.01	57.7992589098	0.164798854864	2.01	0.0413426343704
27440436	637267730	4974.0	28.8996294549	0.494396564593	DWJZKGYQNOQQEZ-VPENINKCSA-N	2.0	ZAQJHHRNXZUBTE-WUJLRWPWSA-N	direct	637267730	1847.0	42.8356471442	0.01	57.7992589098	0.164798854864	2.01	0.0413426343704
27440437	637267730	4974.0	28.8996294549	0.494396564593	DWJZKGYQNOQQEZ-VPENINKCSA-N	2.0	ZAQJHHRNXZUBTE-WUJLRWPWSA-N	direct	637267730	4116.0	42.8356471442	0.01	57.7992589098	0.164798854864	2.01	0.0413426343704
27440438	637267730	4974.0	28.8996294549	0.494396564593	DWJZKGYQNOQQEZ-VPENINKCSA-N	2.0	ZAQJHHRNXZUBTE-WUJLRWPWSA-N	direct	637267730	5039.0	42.8356471442	0.01	57.7992589098	0.164798854864	2.01	0.0413426343704
21060084	637276389	4116.0	20.273272791	0.704180343626	DWJZKGYQNOQQEZ-VPENINKCSA-N	2.0	ZAQJHHRNXZUBTE-WVZVXSGGSA-N	direct	637276389	11520.0	35.9281179927	0.01	40.5465455819	0.234726781209	2.01	0.0413340687504
21060085	637276389	4116.0	20.273272791	0.704180343626	DWJZKGYQNOQQEZ-VPENINKCSA-N	2.0	ZAQJHHRNXZUBTE-WVZVXSGGSA-N	direct	637276389	14021.0	35.9281179927	0.01	40.5465455819	0.234726781209	2.01	0.0413340687504
21060086	637276389	4116.0	20.273272791	0.704180343626	DWJZKGYQNOQQEZ-VPENINKCSA-N	2.0	ZAQJHHRNXZUBTE-WVZVXSGGSA-N	direct	637276389	16203.0	35.9281179927	0.01	40.5465455819	0.234726781209	2.01	0.0413340687504
21060087	637276389	4116.0	20.273272791	0.704180343626	DWJZKGYQNOQQEZ-VPENINKCSA-N	2.0	ZAQJHHRNXZUBTE-WVZVXSGGSA-N	direct	637276389	4009.0	33.8696662315	0.01	40.5465455819	0.234726781209	2.01	0.0413340687504
21060088	637276389	4116.0	20.273272791	0.704180343626	DWJZKGYQNOQQEZ-VPENINKCSA-N	2.0	ZAQJHHRNXZUBTE-WVZVXSGGSA-N	direct	637276389	5154.0	33.8696662315	0.01	40.5465455819	0.234726781209	2.01	0.0413340687504
21083310	637276655	4116.0	20.273272791	0.704180343626	DWJZKGYQNOQQEZ-VPENINKCSA-N	2.0	ZAQJHHRNXZUBTE-WVZVXSGGSA-N	direct	637276655	11520.0	35.9281179927	0.01	40.5465455819	0.234726781209	2.01	0.0413340687504
21083311	637276655	4116.0	20.273272791	0.704180343626	DWJZKGYQNOQQEZ-VPENINKCSA-N	2.0	ZAQJHHRNXZUBTE-WVZVXSGGSA-N	direct	637276655	14021.0	35.9281179927	0.01	40.5465455819	0.234726781209	2.01	0.0413340687504
21083312	637276655	4116.0	20.273272791	0.704180343626	DWJZKGYQNOQQEZ-VPENINKCSA-N	2.0	ZAQJHHRNXZUBTE-WVZVXSGGSA-N	direct	637276655	16203.0	35.9281179927	0.01	40.5465455819	0.234726781209	2.01	0.0413340687504
21083313	637276655	4116.0	20.273272791	0.704180343626	DWJZKGYQNOQQEZ-VPENINKCSA-N	2.0	ZAQJHHRNXZUBTE-WVZVXSGGSA-N	direct	637276655	4009.0	33.8696662315	0.01	40.5465455819	0.234726781209	2.01	0.0413340687504
21083314	637276655	4116.0	20.273272791	0.704180343626	DWJZKGYQNOQQEZ-VPENINKCSA-N	2.0	ZAQJHHRNXZUBTE-WVZVXSGGSA-N	direct	637276655	5154.0	33.8696662315	0.01	40.5465455819	0.234726781209	2.01	0.0413340687504
11010320	637266261	538.0	0.0506099933551	0.733080635739	DWJZKGYQNOQQEZ-VPENINKCSA-N	1.0	HSNZZMHEPUFJNZ-SHUUEZRQSA-N	direct	637266261	1063.0	200.0	0.01	0.10121998671	0.366540317869	2.01	0.0413129331299
11010321	637266261	538.0	0.0506099933551	0.733080635739	DWJZKGYQNOQQEZ-VPENINKCSA-N	1.0	HSNZZMHEPUFJNZ-SHUUEZRQSA-N	direct	637266261	2651.0	200.0	0.01	0.10121998671	0.366540317869	2.01	0.0413129331299
11010322	637266261	538.0	0.0506099933551	0.733080635739	DWJZKGYQNOQQEZ-VPENINKCSA-N	1.0	HSNZZMHEPUFJNZ-SHUUEZRQSA-N	direct	637266261	3225.0	200.0	0.01	0.10121998671	0.366540317869	2.01	0.0413129331299
11010323	637266261	538.0	0.0506099933551	0.733080635739	DWJZKGYQNOQQEZ-VPENINKCSA-N	1.0	HSNZZMHEPUFJNZ-SHUUEZRQSA-N	direct	637266261	663.0	200.0	0.01	0.10121998671	0.366540317869	2.01	0.0413129331299
11010324	637266261	538.0	0.0506099933551	0.733080635739	DWJZKGYQNOQQEZ-VPENINKCSA-N	1.0	HSNZZMHEPUFJNZ-SHUUEZRQSA-N	direct	637266261	2455.0	200.0	0.01	0.10121998671	0.366540317869	2.01	0.0413129331299
11010325	637266261	538.0	0.0506099933551	0.733080635739	DWJZKGYQNOQQEZ-VPENINKCSA-N	1.0	HSNZZMHEPUFJNZ-SHUUEZRQSA-N	direct	637266261	2083.0	200.0	0.01	0.10121998671	0.366540317869	2.01	0.0413129331299
11010326	637266261	538.0	0.0506099933551	0.733080635739	DWJZKGYQNOQQEZ-VPENINKCSA-N	1.0	HSNZZMHEPUFJNZ-SHUUEZRQSA-N	direct	637266261	12857.0	200.0	0.01	0.10121998671	0.366540317869	2.01	0.0413129331299
11010327	637266261	538.0	0.0506099933551	0.733080635739	DWJZKGYQNOQQEZ-VPENINKCSA-N	1.0	HSNZZMHEPUFJNZ-SHUUEZRQSA-N	direct	637266261	16523.0	200.0	0.01	0.10121998671	0.366540317869	2.01	0.0413129331299
11010328	637266261	538.0	0.0506099933551	0.733080635739	DWJZKGYQNOQQEZ-VPENINKCSA-N	1.0	HSNZZMHEPUFJNZ-SHUUEZRQSA-N	direct	637266261	16702.0	200.0	0.01	0.10121998671	0.366540317869	2.01	0.0413129331299
11157587	637267729	4116.0	36.4353339357	0.390588005346	DWJZKGYQNOQQEZ-VPENINKCSA-N	2.0	ZAQJHHRNXZUBTE-WVZVXSGGSA-N	direct	637267729	2427.0	84.1372724717	0.01	72.8706678715	0.130196001782	2.01	0.0413015766794
11157588	637267729	4116.0	36.4353339357	0.390588005346	DWJZKGYQNOQQEZ-VPENINKCSA-N	2.0	ZAQJHHRNXZUBTE-WVZVXSGGSA-N	direct	637267729	3309.0	84.1372724717	0.01	72.8706678715	0.130196001782	2.01	0.0413015766794
2690320	637266893	2032.0	24.7746907183	0.574321371343	DWJZKGYQNOQQEZ-VPENINKCSA-N	2.0	ZAQJHHRNXZUBTE-NQXXGFSBSA-N	direct	637266893	4116.0	37.6695862267	0.01	49.5493814365	0.191440457114	2.01	0.0412997118576
2690321	637266893	2032.0	24.7746907183	0.574321371343	DWJZKGYQNOQQEZ-VPENINKCSA-N	2.0	ZAQJHHRNXZUBTE-NQXXGFSBSA-N	direct	637266893	7210.0	36.4412914295	0.01	49.5493814365	0.191440457114	2.01	0.0412997118576
2690322	637266893	2032.0	24.7746907183	0.574321371343	DWJZKGYQNOQQEZ-VPENINKCSA-N	2.0	ZAQJHHRNXZUBTE-NQXXGFSBSA-N	direct	637266893	2964.0	34.5142785735	0.01	49.5493814365	0.191440457114	2.01	0.0412997118576
2690323	637266893	2032.0	24.7746907183	0.574321371343	DWJZKGYQNOQQEZ-VPENINKCSA-N	2.0	ZAQJHHRNXZUBTE-NQXXGFSBSA-N	direct	637266893	6629.0	34.5142785735	0.01	49.5493814365	0.191440457114	2.01	0.0412997118576
2690324	637266893	2032.0	24.7746907183	0.574321371343	DWJZKGYQNOQQEZ-VPENINKCSA-N	2.0	ZAQJHHRNXZUBTE-NQXXGFSBSA-N	direct	637266893	971.0	34.4259687323	0.01	49.5493814365	0.191440457114	2.01	0.0412997118576
2690325	637266893	2032.0	24.7746907183	0.574321371343	DWJZKGYQNOQQEZ-VPENINKCSA-N	2.0	ZAQJHHRNXZUBTE-NQXXGFSBSA-N	direct	637266893	13940.0	34.4259687323	0.01	49.5493814365	0.191440457114	2.01	0.0412997118576
2690326	637266893	2032.0	24.7746907183	0.574321371343	DWJZKGYQNOQQEZ-VPENINKCSA-N	2.0	ZAQJHHRNXZUBTE-NQXXGFSBSA-N	direct	637266893	2331.0	34.0609802236	0.01	49.5493814365	0.191440457114	2.01	0.0412997118576
2690327	637266893	2032.0	24.7746907183	0.574321371343	DWJZKGYQNOQQEZ-VPENINKCSA-N	2.0	ZAQJHHRNXZUBTE-NQXXGFSBSA-N	direct	637266893	4385.0	34.0609802236	0.01	49.5493814365	0.191440457114	2.01	0.0412997118576
2690328	637266893	2032.0	24.7746907183	0.574321371343	DWJZKGYQNOQQEZ-VPENINKCSA-N	2.0	ZAQJHHRNXZUBTE-NQXXGFSBSA-N	direct	637266893	12108.0	34.0609802236	0.01	49.5493814365	0.191440457114	2.01	0.0412997118576
2690329	637266893	2032.0	24.7746907183	0.574321371343	DWJZKGYQNOQQEZ-VPENINKCSA-N	2.0	ZAQJHHRNXZUBTE-NQXXGFSBSA-N	direct	637266893	13884.0	34.0609802236	0.01	49.5493814365	0.191440457114	2.01	0.0412997118576
2690330	637266893	2032.0	24.7746907183	0.574321371343	DWJZKGYQNOQQEZ-VPENINKCSA-N	2.0	ZAQJHHRNXZUBTE-NQXXGFSBSA-N	direct	637266893	5669.0	33.8041003476	0.01	49.5493814365	0.191440457114	2.01	0.0412997118576
2690331	637266893	2032.0	24.7746907183	0.574321371343	DWJZKGYQNOQQEZ-VPENINKCSA-N	2.0	ZAQJHHRNXZUBTE-NQXXGFSBSA-N	direct	637266893	6999.0	33.1226286541	0.01	49.5493814365	0.191440457114	2.01	0.0412997118576
11116055	637271537	4116.0	19.0861861476	0.744718055267	DWJZKGYQNOQQEZ-VPENINKCSA-N	2.0	ZAQJHHRNXZUBTE-WVZVXSGGSA-N	direct	637271537	8360.0	85.5316526696	0.01	38.1723722952	0.248239351756	2.01	0.0412889631061
11116056	637271537	4116.0	19.0861861476	0.744718055267	DWJZKGYQNOQQEZ-VPENINKCSA-N	2.0	ZAQJHHRNXZUBTE-WVZVXSGGSA-N	direct	637271537	10160.0	85.5316526696	0.01	38.1723722952	0.248239351756	2.01	0.0412889631061
54053957	637268665	4605.0	1.22914798836	0.733080635739	DWJZKGYQNOQQEZ-VPENINKCSA-N	2.0	ZAQJHHRNXZUBTE-UCORVYFPSA-N	direct	637268665	4605.0	0.0969100130081	2.0	0.193820026016	0.244360211913	2.01	0.0412851451448
54053959	637268665	401.0	1.22914798836	0.733080635739	DWJZKGYQNOQQEZ-VPENINKCSA-N	2.0	ZAQJHHRNXZUBTE-NQXXGFSBSA-N	direct	637268665	401.0	0.0969100130081	2.0	0.193820026016	0.244360211913	2.01	0.0412851451448
1878026	637268219	5089.0	0.0604807473814	0.611781923363	DWJZKGYQNOQQEZ-VPENINKCSA-N	1.0	QZNPNKJXABGCRC-FUTKDDECSA-N	direct	637268219	6324.0	87.5086383062	0.01	0.120961494763	0.305890961681	2.01	0.0412850172573
1878027	637268219	5089.0	0.0604807473814	0.611781923363	DWJZKGYQNOQQEZ-VPENINKCSA-N	1.0	QZNPNKJXABGCRC-FUTKDDECSA-N	direct	637268219	8737.0	87.5086383062	0.01	0.120961494763	0.305890961681	2.01	0.0412850172573
8959906	637265913	4116.0	36.374687549	0.390588005346	DWJZKGYQNOQQEZ-VPENINKCSA-N	2.0	ZAQJHHRNXZUBTE-WVZVXSGGSA-N	direct	637265913	971.0	101.410050399	0.01	72.7493750981	0.130196001782	2.01	0.041284379387
8959907	637265913	4116.0	36.374687549	0.390588005346	DWJZKGYQNOQQEZ-VPENINKCSA-N	2.0	ZAQJHHRNXZUBTE-WVZVXSGGSA-N	direct	637265913	6325.0	101.410050399	0.01	72.7493750981	0.130196001782	2.01	0.041284379387
11144280	637267753	4116.0	22.1524273409	0.640236001125	DWJZKGYQNOQQEZ-VPENINKCSA-N	2.0	ZAQJHHRNXZUBTE-WVZVXSGGSA-N	direct	637267753	971.0	46.6003262785	0.01	44.3048546817	0.213412000375	2.01	0.0412663987102
11144281	637267753	4116.0	22.1524273409	0.640236001125	DWJZKGYQNOQQEZ-VPENINKCSA-N	2.0	ZAQJHHRNXZUBTE-WVZVXSGGSA-N	direct	637267753	13940.0	46.6003262785	0.01	44.3048546817	0.213412000375	2.01	0.0412663987102
54550761	637267745	4391.0	36.2975694636	0.390588005346	DWJZKGYQNOQQEZ-VPENINKCSA-N	2.0	ZAQJHHRNXZUBTE-WUJLRWPWSA-N	direct	637267745	943.0	55.8728952016	0.01	72.5951389271	0.130196001782	2.01	0.0412624801841
27552682	637268210	4116.0	22.1337126609	0.640236001125	DWJZKGYQNOQQEZ-VPENINKCSA-N	2.0	ZAQJHHRNXZUBTE-WVZVXSGGSA-N	direct	637268210	6925.0	31.6882461389	0.01	44.2674253218	0.213412000375	2.01	0.0412576803402
27552683	637268210	4116.0	22.1337126609	0.640236001125	DWJZKGYQNOQQEZ-VPENINKCSA-N	2.0	ZAQJHHRNXZUBTE-WVZVXSGGSA-N	direct	637268210	7307.0	31.6882461389	0.01	44.2674253218	0.213412000375	2.01	0.0412576803402
11144290	637267753	4116.0	22.1524273409	0.63938436057	DWJZKGYQNOQQEZ-VPENINKCSA-N	2.0	ZAQJHHRNXZUBTE-WVZVXSGGSA-N	direct	637267753	971.0	46.6003262785	0.01	44.3048546817	0.21312812019	2.01	0.0412526687407
11144291	637267753	4116.0	22.1524273409	0.63938436057	DWJZKGYQNOQQEZ-VPENINKCSA-N	2.0	ZAQJHHRNXZUBTE-WVZVXSGGSA-N	direct	637267753	13940.0	46.6003262785	0.01	44.3048546817	0.21312812019	2.01	0.0412526687407
2379719	637264959	5347.0	24.2335871529	0.584443029743	DWJZKGYQNOQQEZ-VPENINKCSA-N	2.0	ZAQJHHRNXZUBTE-UCORVYFPSA-N	direct	637264959	1157.0	40.0560111249	0.01	48.4671743058	0.194814343248	2.01	0.0412521120792
2379720	637264959	5347.0	24.2335871529	0.584443029743	DWJZKGYQNOQQEZ-VPENINKCSA-N	2.0	ZAQJHHRNXZUBTE-UCORVYFPSA-N	direct	637264959	2964.0	40.0560111249	0.01	48.4671743058	0.194814343248	2.01	0.0412521120792
2379711	637264959	5347.0	24.2335871529	0.584443029743	DWJZKGYQNOQQEZ-VPENINKCSA-N	2.0	ZAQJHHRNXZUBTE-UCORVYFPSA-N	direct	637264959	4116.0	44.3645162532	0.01	48.4671743058	0.194814343248	2.01	0.0412521120792
2379713	637264959	5347.0	24.2335871529	0.584443029743	DWJZKGYQNOQQEZ-VPENINKCSA-N	2.0	ZAQJHHRNXZUBTE-UCORVYFPSA-N	direct	637264959	3619.0	41.3053948011	0.01	48.4671743058	0.194814343248	2.01	0.0412521120792
2379714	637264959	5347.0	24.2335871529	0.584443029743	DWJZKGYQNOQQEZ-VPENINKCSA-N	2.0	ZAQJHHRNXZUBTE-UCORVYFPSA-N	direct	637264959	16179.0	41.3053948011	0.01	48.4671743058	0.194814343248	2.01	0.0412521120792
2379715	637264959	5347.0	24.2335871529	0.584443029743	DWJZKGYQNOQQEZ-VPENINKCSA-N	2.0	ZAQJHHRNXZUBTE-UCORVYFPSA-N	direct	637264959	1248.0	41.0515870342	0.01	48.4671743058	0.194814343248	2.01	0.0412521120792
2379718	637264959	5347.0	24.2335871529	0.584443029743	DWJZKGYQNOQQEZ-VPENINKCSA-N	2.0	ZAQJHHRNXZUBTE-UCORVYFPSA-N	direct	637264959	7210.0	40.2848326422	0.01	48.4671743058	0.194814343248	2.01	0.0412521120792
2379721	637264959	5347.0	24.2335871529	0.584443029743	DWJZKGYQNOQQEZ-VPENINKCSA-N	2.0	ZAQJHHRNXZUBTE-UCORVYFPSA-N	direct	637264959	2331.0	39.9507819773	0.01	48.4671743058	0.194814343248	2.01	0.0412521120792
2379722	637264959	5347.0	24.2335871529	0.584443029743	DWJZKGYQNOQQEZ-VPENINKCSA-N	2.0	ZAQJHHRNXZUBTE-UCORVYFPSA-N	direct	637264959	4385.0	39.9507819773	0.01	48.4671743058	0.194814343248	2.01	0.0412521120792
2379723	637264959	5347.0	24.2335871529	0.584443029743	DWJZKGYQNOQQEZ-VPENINKCSA-N	2.0	ZAQJHHRNXZUBTE-UCORVYFPSA-N	direct	637264959	12108.0	39.9507819773	0.01	48.4671743058	0.194814343248	2.01	0.0412521120792
2379724	637264959	5347.0	24.2335871529	0.584443029743	DWJZKGYQNOQQEZ-VPENINKCSA-N	2.0	ZAQJHHRNXZUBTE-UCORVYFPSA-N	direct	637264959	13884.0	39.9507819773	0.01	48.4671743058	0.194814343248	2.01	0.0412521120792
2379725	637264959	5347.0	24.2335871529	0.584443029743	DWJZKGYQNOQQEZ-VPENINKCSA-N	2.0	ZAQJHHRNXZUBTE-UCORVYFPSA-N	direct	637264959	12690.0	39.8996294549	0.01	48.4671743058	0.194814343248	2.01	0.0412521120792
27552703	637268210	4116.0	22.1337126609	0.63938436057	DWJZKGYQNOQQEZ-VPENINKCSA-N	2.0	ZAQJHHRNXZUBTE-WVZVXSGGSA-N	direct	637268210	6925.0	31.6882461389	0.01	44.2674253218	0.21312812019	2.01	0.0412439532715
27552704	637268210	4116.0	22.1337126609	0.63938436057	DWJZKGYQNOQQEZ-VPENINKCSA-N	2.0	ZAQJHHRNXZUBTE-WVZVXSGGSA-N	direct	637268210	7307.0	31.6882461389	0.01	44.2674253218	0.21312812019	2.01	0.0412439532715
27519248	637264460	4116.0	21.2588484011	0.664937218692	DWJZKGYQNOQQEZ-VPENINKCSA-N	2.0	ZAQJHHRNXZUBTE-WVZVXSGGSA-N	direct	637264460	4009.0	30.6216020991	0.01	42.5176968023	0.221645739564	2.01	0.0412321813448
27519249	637264460	4116.0	21.2588484011	0.664937218692	DWJZKGYQNOQQEZ-VPENINKCSA-N	2.0	ZAQJHHRNXZUBTE-WVZVXSGGSA-N	direct	637264460	5154.0	30.6216020991	0.01	42.5176968023	0.221645739564	2.01	0.0412321813448
30793595	637271070	3309.0	32.4248121551	0.435779937416	DWJZKGYQNOQQEZ-VPENINKCSA-N	2.0	ZAQJHHRNXZUBTE-WVZVXSGGSA-N	direct	637271070	44.0	200.0	0.01	64.8496243101	0.145259979139	2.01	0.0412280118476
30793596	637271070	3309.0	32.4248121551	0.435779937416	DWJZKGYQNOQQEZ-VPENINKCSA-N	2.0	ZAQJHHRNXZUBTE-WVZVXSGGSA-N	direct	637271070	1847.0	200.0	0.01	64.8496243101	0.145259979139	2.01	0.0412280118476
30793597	637271070	3309.0	32.4248121551	0.435779937416	DWJZKGYQNOQQEZ-VPENINKCSA-N	2.0	ZAQJHHRNXZUBTE-WVZVXSGGSA-N	direct	637271070	4116.0	200.0	0.01	64.8496243101	0.145259979139	2.01	0.0412280118476
30793598	637271070	3309.0	32.4248121551	0.435779937416	DWJZKGYQNOQQEZ-VPENINKCSA-N	2.0	ZAQJHHRNXZUBTE-WVZVXSGGSA-N	direct	637271070	5039.0	200.0	0.01	64.8496243101	0.145259979139	2.01	0.0412280118476
27440484	637267730	4974.0	36.1237821594	0.390588005346	DWJZKGYQNOQQEZ-VPENINKCSA-N	2.0	ZAQJHHRNXZUBTE-WUJLRWPWSA-N	direct	637267730	4489.0	50.3585258895	0.01	72.2475643188	0.130196001782	2.01	0.0412130016218
27440494	637267730	1810.0	36.1237821594	0.390588005346	DWJZKGYQNOQQEZ-VPENINKCSA-N	2.0	ZAQJHHRNXZUBTE-NQXXGFSBSA-N	direct	637267730	4489.0	50.3585258895	0.01	72.2475643188	0.130196001782	2.01	0.0412130016218
27440499	637267730	3309.0	36.1237821594	0.390588005346	DWJZKGYQNOQQEZ-VPENINKCSA-N	2.0	ZAQJHHRNXZUBTE-WVZVXSGGSA-N	direct	637267730	4489.0	50.3585258895	0.01	72.2475643188	0.130196001782	2.01	0.0412130016218
10823889	637271418	4116.0	32.361510743	0.435779937416	DWJZKGYQNOQQEZ-VPENINKCSA-N	2.0	ZAQJHHRNXZUBTE-WVZVXSGGSA-N	direct	637271418	3534.0	44.2313618988	0.01	64.7230214861	0.145259979139	2.01	0.0412078752301
10823890	637271418	4116.0	32.361510743	0.435779937416	DWJZKGYQNOQQEZ-VPENINKCSA-N	2.0	ZAQJHHRNXZUBTE-WVZVXSGGSA-N	direct	637271418	6368.0	44.2313618988	0.01	64.7230214861	0.145259979139	2.01	0.0412078752301
10823891	637271418	4116.0	32.361510743	0.435779937416	DWJZKGYQNOQQEZ-VPENINKCSA-N	2.0	ZAQJHHRNXZUBTE-WVZVXSGGSA-N	direct	637271418	10341.0	44.2313618988	0.01	64.7230214861	0.145259979139	2.01	0.0412078752301
10823892	637271418	4116.0	32.361510743	0.435779937416	DWJZKGYQNOQQEZ-VPENINKCSA-N	2.0	ZAQJHHRNXZUBTE-WVZVXSGGSA-N	direct	637271418	6999.0	43.209714836	0.01	64.7230214861	0.145259979139	2.01	0.0412078752301
53044494	637268557	4391.0	20.4329736338	0.689847269784	DWJZKGYQNOQQEZ-VPENINKCSA-N	2.0	ZAQJHHRNXZUBTE-WUJLRWPWSA-N	direct	637268557	15980.0	36.4353339357	0.01	40.8659472677	0.229949089928	2.01	0.0412028586174
53044495	637268557	4391.0	20.4329736338	0.689847269784	DWJZKGYQNOQQEZ-VPENINKCSA-N	2.0	ZAQJHHRNXZUBTE-WUJLRWPWSA-N	direct	637268557	1892.0	34.7055337738	0.01	40.8659472677	0.229949089928	2.01	0.0412028586174
53044496	637268557	4391.0	20.4329736338	0.689847269784	DWJZKGYQNOQQEZ-VPENINKCSA-N	2.0	ZAQJHHRNXZUBTE-WUJLRWPWSA-N	direct	637268557	5951.0	32.7033348097	0.01	40.8659472677	0.229949089928	2.01	0.0412028586174
1581237	637264747	1810.0	25.9956786262	0.542080515303	DWJZKGYQNOQQEZ-VPENINKCSA-N	2.0	ZAQJHHRNXZUBTE-NQXXGFSBSA-N	direct	637264747	1846.0	36.5512936801	0.01	51.9913572524	0.180693505101	2.01	0.0412000227701
1581238	637264747	1810.0	25.9956786262	0.542080515303	DWJZKGYQNOQQEZ-VPENINKCSA-N	2.0	ZAQJHHRNXZUBTE-NQXXGFSBSA-N	direct	637264747	2046.0	36.5512936801	0.01	51.9913572524	0.180693505101	2.01	0.0412000227701
1581239	637264747	1810.0	25.9956786262	0.542080515303	DWJZKGYQNOQQEZ-VPENINKCSA-N	2.0	ZAQJHHRNXZUBTE-NQXXGFSBSA-N	direct	637264747	3536.0	36.5512936801	0.01	51.9913572524	0.180693505101	2.01	0.0412000227701
1581240	637264747	1810.0	25.9956786262	0.542080515303	DWJZKGYQNOQQEZ-VPENINKCSA-N	2.0	ZAQJHHRNXZUBTE-NQXXGFSBSA-N	direct	637264747	4708.0	36.5512936801	0.01	51.9913572524	0.180693505101	2.01	0.0412000227701
1581241	637264747	1810.0	25.9956786262	0.542080515303	DWJZKGYQNOQQEZ-VPENINKCSA-N	2.0	ZAQJHHRNXZUBTE-NQXXGFSBSA-N	direct	637264747	5039.0	36.5512936801	0.01	51.9913572524	0.180693505101	2.01	0.0412000227701
30192388	637265891	1562.0	23.031050319	0.611781923363	DWJZKGYQNOQQEZ-VPENINKCSA-N	2.0	ZAQJHHRNXZUBTE-WVZVXSGGSA-N	direct	637265891	4341.0	200.0	0.01	46.062100638	0.203927307788	2.01	0.0411987285312
10823718	637271418	4116.0	18.7825160558	0.749881615279	DWJZKGYQNOQQEZ-VPENINKCSA-N	2.0	ZAQJHHRNXZUBTE-WVZVXSGGSA-N	direct	637271418	8422.0	41.9355420108	0.01	37.5650321116	0.249960538426	2.01	0.0411948414485
10823592	637271418	4116.0	18.7825160558	0.749666659009	DWJZKGYQNOQQEZ-VPENINKCSA-N	2.0	ZAQJHHRNXZUBTE-WVZVXSGGSA-N	direct	637271418	8422.0	41.9355420108	0.01	37.5650321116	0.249888886336	2.01	0.0411918889687
1582645	637264747	1810.0	25.9956786262	0.54096624808	DWJZKGYQNOQQEZ-VPENINKCSA-N	2.0	ZAQJHHRNXZUBTE-NQXXGFSBSA-N	direct	637264747	1846.0	36.5512936801	0.01	51.9913572524	0.180322082693	2.01	0.0411788343751
1582646	637264747	1810.0	25.9956786262	0.54096624808	DWJZKGYQNOQQEZ-VPENINKCSA-N	2.0	ZAQJHHRNXZUBTE-NQXXGFSBSA-N	direct	637264747	2046.0	36.5512936801	0.01	51.9913572524	0.180322082693	2.01	0.0411788343751
1582647	637264747	1810.0	25.9956786262	0.54096624808	DWJZKGYQNOQQEZ-VPENINKCSA-N	2.0	ZAQJHHRNXZUBTE-NQXXGFSBSA-N	direct	637264747	3536.0	36.5512936801	0.01	51.9913572524	0.180322082693	2.01	0.0411788343751
1582648	637264747	1810.0	25.9956786262	0.54096624808	DWJZKGYQNOQQEZ-VPENINKCSA-N	2.0	ZAQJHHRNXZUBTE-NQXXGFSBSA-N	direct	637264747	4708.0	36.5512936801	0.01	51.9913572524	0.180322082693	2.01	0.0411788343751
1582649	637264747	1810.0	25.9956786262	0.54096624808	DWJZKGYQNOQQEZ-VPENINKCSA-N	2.0	ZAQJHHRNXZUBTE-NQXXGFSBSA-N	direct	637264747	5039.0	36.5512936801	0.01	51.9913572524	0.180322082693	2.01	0.0411788343751
10845241	637269361	4116.0	20.385102784	0.689847269784	DWJZKGYQNOQQEZ-VPENINKCSA-N	2.0	ZAQJHHRNXZUBTE-WVZVXSGGSA-N	direct	637269361	14866.0	200.0	0.01	40.7702055679	0.229949089928	2.01	0.0411787046305
51964464	637270288	4391.0	19.8477116556	0.708050415084	DWJZKGYQNOQQEZ-VPENINKCSA-N	2.0	ZAQJHHRNXZUBTE-WUJLRWPWSA-N	direct	637270288	1892.0	40.440093375	0.01	39.6954233112	0.236016805028	2.01	0.0411718017456
51964465	637270288	4391.0	19.8477116556	0.708050415084	DWJZKGYQNOQQEZ-VPENINKCSA-N	2.0	ZAQJHHRNXZUBTE-WUJLRWPWSA-N	direct	637270288	5951.0	35.9788107009	0.01	39.6954233112	0.236016805028	2.01	0.0411718017456
51964467	637270288	4391.0	19.8477116556	0.708050415084	DWJZKGYQNOQQEZ-VPENINKCSA-N	2.0	ZAQJHHRNXZUBTE-WUJLRWPWSA-N	direct	637270288	15980.0	35.5543957967	0.01	39.6954233112	0.236016805028	2.01	0.0411718017456
8088718	637266050	2032.0	28.3565473235	0.494396564593	DWJZKGYQNOQQEZ-VPENINKCSA-N	2.0	ZAQJHHRNXZUBTE-NQXXGFSBSA-N	direct	637266050	4116.0	95.4921441283	0.01	56.713094647	0.164798854864	2.01	0.0411470226441
8088720	637266050	2032.0	28.3565473235	0.494396564593	DWJZKGYQNOQQEZ-VPENINKCSA-N	2.0	ZAQJHHRNXZUBTE-NQXXGFSBSA-N	direct	637266050	12784.0	94.5157001607	0.01	56.713094647	0.164798854864	2.01	0.0411470226441
8088721	637266050	2032.0	28.3565473235	0.494396564593	DWJZKGYQNOQQEZ-VPENINKCSA-N	2.0	ZAQJHHRNXZUBTE-NQXXGFSBSA-N	direct	637266050	12799.0	94.5157001607	0.01	56.713094647	0.164798854864	2.01	0.0411470226441
8088722	637266050	2032.0	28.3565473235	0.494396564593	DWJZKGYQNOQQEZ-VPENINKCSA-N	2.0	ZAQJHHRNXZUBTE-NQXXGFSBSA-N	direct	637266050	12812.0	94.5157001607	0.01	56.713094647	0.164798854864	2.01	0.0411470226441
8088723	637266050	2032.0	28.3565473235	0.494396564593	DWJZKGYQNOQQEZ-VPENINKCSA-N	2.0	ZAQJHHRNXZUBTE-NQXXGFSBSA-N	direct	637266050	12821.0	94.5157001607	0.01	56.713094647	0.164798854864	2.01	0.0411470226441
8088724	637266050	2032.0	28.3565473235	0.494396564593	DWJZKGYQNOQQEZ-VPENINKCSA-N	2.0	ZAQJHHRNXZUBTE-NQXXGFSBSA-N	direct	637266050	13199.0	94.5157001607	0.01	56.713094647	0.164798854864	2.01	0.0411470226441
8088725	637266050	2032.0	28.3565473235	0.494396564593	DWJZKGYQNOQQEZ-VPENINKCSA-N	2.0	ZAQJHHRNXZUBTE-NQXXGFSBSA-N	direct	637266050	13333.0	94.5157001607	0.01	56.713094647	0.164798854864	2.01	0.0411470226441
8088726	637266050	2032.0	28.3565473235	0.494396564593	DWJZKGYQNOQQEZ-VPENINKCSA-N	2.0	ZAQJHHRNXZUBTE-NQXXGFSBSA-N	direct	637266050	13444.0	94.5157001607	0.01	56.713094647	0.164798854864	2.01	0.0411470226441
8088727	637266050	2032.0	28.3565473235	0.494396564593	DWJZKGYQNOQQEZ-VPENINKCSA-N	2.0	ZAQJHHRNXZUBTE-NQXXGFSBSA-N	direct	637266050	13446.0	94.5157001607	0.01	56.713094647	0.164798854864	2.01	0.0411470226441
8088728	637266050	2032.0	28.3565473235	0.494396564593	DWJZKGYQNOQQEZ-VPENINKCSA-N	2.0	ZAQJHHRNXZUBTE-NQXXGFSBSA-N	direct	637266050	13610.0	94.5157001607	0.01	56.713094647	0.164798854864	2.01	0.0411470226441
8088729	637266050	2032.0	28.3565473235	0.494396564593	DWJZKGYQNOQQEZ-VPENINKCSA-N	2.0	ZAQJHHRNXZUBTE-NQXXGFSBSA-N	direct	637266050	13644.0	94.5157001607	0.01	56.713094647	0.164798854864	2.01	0.0411470226441
8088730	637266050	2032.0	28.3565473235	0.494396564593	DWJZKGYQNOQQEZ-VPENINKCSA-N	2.0	ZAQJHHRNXZUBTE-NQXXGFSBSA-N	direct	637266050	13757.0	94.5157001607	0.01	56.713094647	0.164798854864	2.01	0.0411470226441
8088731	637266050	2032.0	28.3565473235	0.494396564593	DWJZKGYQNOQQEZ-VPENINKCSA-N	2.0	ZAQJHHRNXZUBTE-NQXXGFSBSA-N	direct	637266050	13919.0	94.5157001607	0.01	56.713094647	0.164798854864	2.01	0.0411470226441
8088732	637266050	2032.0	28.3565473235	0.494396564593	DWJZKGYQNOQQEZ-VPENINKCSA-N	2.0	ZAQJHHRNXZUBTE-NQXXGFSBSA-N	direct	637266050	13934.0	94.5157001607	0.01	56.713094647	0.164798854864	2.01	0.0411470226441
8088733	637266050	2032.0	28.3565473235	0.494396564593	DWJZKGYQNOQQEZ-VPENINKCSA-N	2.0	ZAQJHHRNXZUBTE-NQXXGFSBSA-N	direct	637266050	13981.0	94.5157001607	0.01	56.713094647	0.164798854864	2.01	0.0411470226441
8088734	637266050	2032.0	28.3565473235	0.494396564593	DWJZKGYQNOQQEZ-VPENINKCSA-N	2.0	ZAQJHHRNXZUBTE-NQXXGFSBSA-N	direct	637266050	14112.0	94.5157001607	0.01	56.713094647	0.164798854864	2.01	0.0411470226441
8088735	637266050	2032.0	28.3565473235	0.494396564593	DWJZKGYQNOQQEZ-VPENINKCSA-N	2.0	ZAQJHHRNXZUBTE-NQXXGFSBSA-N	direct	637266050	14119.0	94.5157001607	0.01	56.713094647	0.164798854864	2.01	0.0411470226441
8088736	637266050	2032.0	28.3565473235	0.494396564593	DWJZKGYQNOQQEZ-VPENINKCSA-N	2.0	ZAQJHHRNXZUBTE-NQXXGFSBSA-N	direct	637266050	14492.0	94.5157001607	0.01	56.713094647	0.164798854864	2.01	0.0411470226441
8088737	637266050	2032.0	28.3565473235	0.494396564593	DWJZKGYQNOQQEZ-VPENINKCSA-N	2.0	ZAQJHHRNXZUBTE-NQXXGFSBSA-N	direct	637266050	14501.0	94.5157001607	0.01	56.713094647	0.164798854864	2.01	0.0411470226441
8088738	637266050	2032.0	28.3565473235	0.494396564593	DWJZKGYQNOQQEZ-VPENINKCSA-N	2.0	ZAQJHHRNXZUBTE-NQXXGFSBSA-N	direct	637266050	14507.0	94.5157001607	0.01	56.713094647	0.164798854864	2.01	0.0411470226441
8088739	637266050	2032.0	28.3565473235	0.494396564593	DWJZKGYQNOQQEZ-VPENINKCSA-N	2.0	ZAQJHHRNXZUBTE-NQXXGFSBSA-N	direct	637266050	14517.0	94.5157001607	0.01	56.713094647	0.164798854864	2.01	0.0411470226441
8088740	637266050	2032.0	28.3565473235	0.494396564593	DWJZKGYQNOQQEZ-VPENINKCSA-N	2.0	ZAQJHHRNXZUBTE-NQXXGFSBSA-N	direct	637266050	14526.0	94.5157001607	0.01	56.713094647	0.164798854864	2.01	0.0411470226441
8088741	637266050	2032.0	28.3565473235	0.494396564593	DWJZKGYQNOQQEZ-VPENINKCSA-N	2.0	ZAQJHHRNXZUBTE-NQXXGFSBSA-N	direct	637266050	14537.0	94.5157001607	0.01	56.713094647	0.164798854864	2.01	0.0411470226441
8088742	637266050	2032.0	28.3565473235	0.494396564593	DWJZKGYQNOQQEZ-VPENINKCSA-N	2.0	ZAQJHHRNXZUBTE-NQXXGFSBSA-N	direct	637266050	14695.0	94.5157001607	0.01	56.713094647	0.164798854864	2.01	0.0411470226441
8088743	637266050	2032.0	28.3565473235	0.494396564593	DWJZKGYQNOQQEZ-VPENINKCSA-N	2.0	ZAQJHHRNXZUBTE-NQXXGFSBSA-N	direct	637266050	16605.0	94.5157001607	0.01	56.713094647	0.164798854864	2.01	0.0411470226441
8088744	637266050	2032.0	28.3565473235	0.494396564593	DWJZKGYQNOQQEZ-VPENINKCSA-N	2.0	ZAQJHHRNXZUBTE-NQXXGFSBSA-N	direct	637266050	16791.0	94.5157001607	0.01	56.713094647	0.164798854864	2.01	0.0411470226441
8088745	637266050	2032.0	28.3565473235	0.494396564593	DWJZKGYQNOQQEZ-VPENINKCSA-N	2.0	ZAQJHHRNXZUBTE-NQXXGFSBSA-N	direct	637266050	16888.0	94.5157001607	0.01	56.713094647	0.164798854864	2.01	0.0411470226441
30312691	637265914	3309.0	32.1643094285	0.435779937416	DWJZKGYQNOQQEZ-VPENINKCSA-N	2.0	ZAQJHHRNXZUBTE-WVZVXSGGSA-N	direct	637265914	3081.0	84.0172766123	0.01	64.328618857	0.145259979139	2.01	0.0411449541639
30312692	637265914	3309.0	32.1643094285	0.435779937416	DWJZKGYQNOQQEZ-VPENINKCSA-N	2.0	ZAQJHHRNXZUBTE-WVZVXSGGSA-N	direct	637265914	5870.0	84.0172766123	0.01	64.328618857	0.145259979139	2.01	0.0411449541639
30312693	637265914	3309.0	32.1643094285	0.435779937416	DWJZKGYQNOQQEZ-VPENINKCSA-N	2.0	ZAQJHHRNXZUBTE-WVZVXSGGSA-N	direct	637265914	6122.0	84.0172766123	0.01	64.328618857	0.145259979139	2.01	0.0411449541639
30312694	637265914	3309.0	32.1643094285	0.435779937416	DWJZKGYQNOQQEZ-VPENINKCSA-N	2.0	ZAQJHHRNXZUBTE-WVZVXSGGSA-N	direct	637265914	13169.0	84.0172766123	0.01	64.328618857	0.145259979139	2.01	0.0411449541639
30793571	637271070	4974.0	32.1135092748	0.435779937416	DWJZKGYQNOQQEZ-VPENINKCSA-N	2.0	ZAQJHHRNXZUBTE-WUJLRWPWSA-N	direct	637271070	44.0	200.0	0.01	64.2270185497	0.145259979139	2.01	0.0411286984979
30793572	637271070	4974.0	32.1135092748	0.435779937416	DWJZKGYQNOQQEZ-VPENINKCSA-N	2.0	ZAQJHHRNXZUBTE-WUJLRWPWSA-N	direct	637271070	1847.0	200.0	0.01	64.2270185497	0.145259979139	2.01	0.0411286984979
30793573	637271070	4974.0	32.1135092748	0.435779937416	DWJZKGYQNOQQEZ-VPENINKCSA-N	2.0	ZAQJHHRNXZUBTE-WUJLRWPWSA-N	direct	637271070	4116.0	200.0	0.01	64.2270185497	0.145259979139	2.01	0.0411286984979
30793574	637271070	4974.0	32.1135092748	0.435779937416	DWJZKGYQNOQQEZ-VPENINKCSA-N	2.0	ZAQJHHRNXZUBTE-WUJLRWPWSA-N	direct	637271070	5039.0	200.0	0.01	64.2270185497	0.145259979139	2.01	0.0411286984979
11115965	637271537	4116.0	19.0861861476	0.733080635739	DWJZKGYQNOQQEZ-VPENINKCSA-N	2.0	ZAQJHHRNXZUBTE-WVZVXSGGSA-N	direct	637271537	8360.0	85.5316526696	0.01	38.1723722952	0.244360211913	2.01	0.0411267075283
11115966	637271537	4116.0	19.0861861476	0.733080635739	DWJZKGYQNOQQEZ-VPENINKCSA-N	2.0	ZAQJHHRNXZUBTE-WVZVXSGGSA-N	direct	637271537	10160.0	85.5316526696	0.01	38.1723722952	0.244360211913	2.01	0.0411267075283
10823760	637271418	4116.0	18.7825160558	0.744718055267	DWJZKGYQNOQQEZ-VPENINKCSA-N	2.0	ZAQJHHRNXZUBTE-WVZVXSGGSA-N	direct	637271418	8422.0	41.9355420108	0.01	37.5650321116	0.248239351756	2.01	0.0411237423874
21060210	637276389	4116.0	20.273272791	0.689847269784	DWJZKGYQNOQQEZ-VPENINKCSA-N	2.0	ZAQJHHRNXZUBTE-WVZVXSGGSA-N	direct	637276389	11520.0	35.9281179927	0.01	40.5465455819	0.229949089928	2.01	0.0411221128369
21060211	637276389	4116.0	20.273272791	0.689847269784	DWJZKGYQNOQQEZ-VPENINKCSA-N	2.0	ZAQJHHRNXZUBTE-WVZVXSGGSA-N	direct	637276389	14021.0	35.9281179927	0.01	40.5465455819	0.229949089928	2.01	0.0411221128369
21060212	637276389	4116.0	20.273272791	0.689847269784	DWJZKGYQNOQQEZ-VPENINKCSA-N	2.0	ZAQJHHRNXZUBTE-WVZVXSGGSA-N	direct	637276389	16203.0	35.9281179927	0.01	40.5465455819	0.229949089928	2.01	0.0411221128369
21060213	637276389	4116.0	20.273272791	0.689847269784	DWJZKGYQNOQQEZ-VPENINKCSA-N	2.0	ZAQJHHRNXZUBTE-WVZVXSGGSA-N	direct	637276389	4009.0	33.8696662315	0.01	40.5465455819	0.229949089928	2.01	0.0411221128369
21060214	637276389	4116.0	20.273272791	0.689847269784	DWJZKGYQNOQQEZ-VPENINKCSA-N	2.0	ZAQJHHRNXZUBTE-WVZVXSGGSA-N	direct	637276389	5154.0	33.8696662315	0.01	40.5465455819	0.229949089928	2.01	0.0411221128369
21083436	637276655	4116.0	20.273272791	0.689847269784	DWJZKGYQNOQQEZ-VPENINKCSA-N	2.0	ZAQJHHRNXZUBTE-WVZVXSGGSA-N	direct	637276655	11520.0	35.9281179927	0.01	40.5465455819	0.229949089928	2.01	0.0411221128369
21083437	637276655	4116.0	20.273272791	0.689847269784	DWJZKGYQNOQQEZ-VPENINKCSA-N	2.0	ZAQJHHRNXZUBTE-WVZVXSGGSA-N	direct	637276655	14021.0	35.9281179927	0.01	40.5465455819	0.229949089928	2.01	0.0411221128369
21083438	637276655	4116.0	20.273272791	0.689847269784	DWJZKGYQNOQQEZ-VPENINKCSA-N	2.0	ZAQJHHRNXZUBTE-WVZVXSGGSA-N	direct	637276655	16203.0	35.9281179927	0.01	40.5465455819	0.229949089928	2.01	0.0411221128369
21083439	637276655	4116.0	20.273272791	0.689847269784	DWJZKGYQNOQQEZ-VPENINKCSA-N	2.0	ZAQJHHRNXZUBTE-WVZVXSGGSA-N	direct	637276655	4009.0	33.8696662315	0.01	40.5465455819	0.229949089928	2.01	0.0411221128369
21083440	637276655	4116.0	20.273272791	0.689847269784	DWJZKGYQNOQQEZ-VPENINKCSA-N	2.0	ZAQJHHRNXZUBTE-WVZVXSGGSA-N	direct	637276655	5154.0	33.8696662315	0.01	40.5465455819	0.229949089928	2.01	0.0411221128369
30794651	637271070	3309.0	32.4248121551	0.431221168948	DWJZKGYQNOQQEZ-VPENINKCSA-N	2.0	ZAQJHHRNXZUBTE-WVZVXSGGSA-N	direct	637271070	44.0	200.0	0.01	64.8496243101	0.143740389649	2.01	0.0411197629423
30794652	637271070	3309.0	32.4248121551	0.431221168948	DWJZKGYQNOQQEZ-VPENINKCSA-N	2.0	ZAQJHHRNXZUBTE-WVZVXSGGSA-N	direct	637271070	1847.0	200.0	0.01	64.8496243101	0.143740389649	2.01	0.0411197629423
30794653	637271070	3309.0	32.4248121551	0.431221168948	DWJZKGYQNOQQEZ-VPENINKCSA-N	2.0	ZAQJHHRNXZUBTE-WVZVXSGGSA-N	direct	637271070	4116.0	200.0	0.01	64.8496243101	0.143740389649	2.01	0.0411197629423
30794654	637271070	3309.0	32.4248121551	0.431221168948	DWJZKGYQNOQQEZ-VPENINKCSA-N	2.0	ZAQJHHRNXZUBTE-WVZVXSGGSA-N	direct	637271070	5039.0	200.0	0.01	64.8496243101	0.143740389649	2.01	0.0411197629423
51964488	637270288	4391.0	19.8477116556	0.704180343626	DWJZKGYQNOQQEZ-VPENINKCSA-N	2.0	ZAQJHHRNXZUBTE-WUJLRWPWSA-N	direct	637270288	1892.0	40.440093375	0.01	39.6954233112	0.234726781209	2.01	0.0411154267163
51964489	637270288	4391.0	19.8477116556	0.704180343626	DWJZKGYQNOQQEZ-VPENINKCSA-N	2.0	ZAQJHHRNXZUBTE-WUJLRWPWSA-N	direct	637270288	5951.0	35.9788107009	0.01	39.6954233112	0.234726781209	2.01	0.0411154267163
51964491	637270288	4391.0	19.8477116556	0.704180343626	DWJZKGYQNOQQEZ-VPENINKCSA-N	2.0	ZAQJHHRNXZUBTE-WUJLRWPWSA-N	direct	637270288	15980.0	35.5543957967	0.01	39.6954233112	0.234726781209	2.01	0.0411154267163
10823910	637271418	4116.0	32.361510743	0.431221168948	DWJZKGYQNOQQEZ-VPENINKCSA-N	2.0	ZAQJHHRNXZUBTE-WVZVXSGGSA-N	direct	637271418	3534.0	44.2313618988	0.01	64.7230214861	0.143740389649	2.01	0.0410996791958
10823911	637271418	4116.0	32.361510743	0.431221168948	DWJZKGYQNOQQEZ-VPENINKCSA-N	2.0	ZAQJHHRNXZUBTE-WVZVXSGGSA-N	direct	637271418	6368.0	44.2313618988	0.01	64.7230214861	0.143740389649	2.01	0.0410996791958
10823912	637271418	4116.0	32.361510743	0.431221168948	DWJZKGYQNOQQEZ-VPENINKCSA-N	2.0	ZAQJHHRNXZUBTE-WVZVXSGGSA-N	direct	637271418	10341.0	44.2313618988	0.01	64.7230214861	0.143740389649	2.01	0.0410996791958
10823913	637271418	4116.0	32.361510743	0.431221168948	DWJZKGYQNOQQEZ-VPENINKCSA-N	2.0	ZAQJHHRNXZUBTE-WVZVXSGGSA-N	direct	637271418	6999.0	43.209714836	0.01	64.7230214861	0.143740389649	2.01	0.0410996791958
11063715	637265567	2032.0	23.8239087409	0.584443029743	DWJZKGYQNOQQEZ-VPENINKCSA-N	2.0	ZAQJHHRNXZUBTE-NQXXGFSBSA-N	direct	637265567	13742.0	65.5951662834	0.01	47.6478174819	0.194814343248	2.01	0.0410766499487
11063716	637265567	2032.0	23.8239087409	0.584443029743	DWJZKGYQNOQQEZ-VPENINKCSA-N	2.0	ZAQJHHRNXZUBTE-NQXXGFSBSA-N	direct	637265567	4116.0	62.124360063	0.01	47.6478174819	0.194814343248	2.01	0.0410766499487
2379936	637264959	5347.0	24.2335871529	0.574321371343	DWJZKGYQNOQQEZ-VPENINKCSA-N	2.0	ZAQJHHRNXZUBTE-UCORVYFPSA-N	direct	637264959	4116.0	44.3645162532	0.01	48.4671743058	0.191440457114	2.01	0.0410723344227
2379938	637264959	5347.0	24.2335871529	0.574321371343	DWJZKGYQNOQQEZ-VPENINKCSA-N	2.0	ZAQJHHRNXZUBTE-UCORVYFPSA-N	direct	637264959	3619.0	41.3053948011	0.01	48.4671743058	0.191440457114	2.01	0.0410723344227
2379939	637264959	5347.0	24.2335871529	0.574321371343	DWJZKGYQNOQQEZ-VPENINKCSA-N	2.0	ZAQJHHRNXZUBTE-UCORVYFPSA-N	direct	637264959	16179.0	41.3053948011	0.01	48.4671743058	0.191440457114	2.01	0.0410723344227
2379940	637264959	5347.0	24.2335871529	0.574321371343	DWJZKGYQNOQQEZ-VPENINKCSA-N	2.0	ZAQJHHRNXZUBTE-UCORVYFPSA-N	direct	637264959	1248.0	41.0515870342	0.01	48.4671743058	0.191440457114	2.01	0.0410723344227
2379943	637264959	5347.0	24.2335871529	0.574321371343	DWJZKGYQNOQQEZ-VPENINKCSA-N	2.0	ZAQJHHRNXZUBTE-UCORVYFPSA-N	direct	637264959	7210.0	40.2848326422	0.01	48.4671743058	0.191440457114	2.01	0.0410723344227
2379944	637264959	5347.0	24.2335871529	0.574321371343	DWJZKGYQNOQQEZ-VPENINKCSA-N	2.0	ZAQJHHRNXZUBTE-UCORVYFPSA-N	direct	637264959	1157.0	40.0560111249	0.01	48.4671743058	0.191440457114	2.01	0.0410723344227
2379945	637264959	5347.0	24.2335871529	0.574321371343	DWJZKGYQNOQQEZ-VPENINKCSA-N	2.0	ZAQJHHRNXZUBTE-UCORVYFPSA-N	direct	637264959	2964.0	40.0560111249	0.01	48.4671743058	0.191440457114	2.01	0.0410723344227
2379946	637264959	5347.0	24.2335871529	0.574321371343	DWJZKGYQNOQQEZ-VPENINKCSA-N	2.0	ZAQJHHRNXZUBTE-UCORVYFPSA-N	direct	637264959	2331.0	39.9507819773	0.01	48.4671743058	0.191440457114	2.01	0.0410723344227
2379947	637264959	5347.0	24.2335871529	0.574321371343	DWJZKGYQNOQQEZ-VPENINKCSA-N	2.0	ZAQJHHRNXZUBTE-UCORVYFPSA-N	direct	637264959	4385.0	39.9507819773	0.01	48.4671743058	0.191440457114	2.01	0.0410723344227
2379948	637264959	5347.0	24.2335871529	0.574321371343	DWJZKGYQNOQQEZ-VPENINKCSA-N	2.0	ZAQJHHRNXZUBTE-UCORVYFPSA-N	direct	637264959	12108.0	39.9507819773	0.01	48.4671743058	0.191440457114	2.01	0.0410723344227
2379949	637264959	5347.0	24.2335871529	0.574321371343	DWJZKGYQNOQQEZ-VPENINKCSA-N	2.0	ZAQJHHRNXZUBTE-UCORVYFPSA-N	direct	637264959	13884.0	39.9507819773	0.01	48.4671743058	0.191440457114	2.01	0.0410723344227
2379950	637264959	5347.0	24.2335871529	0.574321371343	DWJZKGYQNOQQEZ-VPENINKCSA-N	2.0	ZAQJHHRNXZUBTE-UCORVYFPSA-N	direct	637264959	12690.0	39.8996294549	0.01	48.4671743058	0.191440457114	2.01	0.0410723344227
25292263	637268956	4116.0	19.6478174819	0.708050415084	DWJZKGYQNOQQEZ-VPENINKCSA-N	2.0	ZAQJHHRNXZUBTE-WVZVXSGGSA-N	direct	637268956	1203.0	63.4329736338	0.01	39.2956349638	0.236016805028	2.01	0.0410677435275
25292264	637268956	4116.0	19.6478174819	0.708050415084	DWJZKGYQNOQQEZ-VPENINKCSA-N	2.0	ZAQJHHRNXZUBTE-WVZVXSGGSA-N	direct	637268956	7560.0	63.4329736338	0.01	39.2956349638	0.236016805028	2.01	0.0410677435275
25292265	637268956	4116.0	19.6478174819	0.708050415084	DWJZKGYQNOQQEZ-VPENINKCSA-N	2.0	ZAQJHHRNXZUBTE-WVZVXSGGSA-N	direct	637268956	7637.0	63.4329736338	0.01	39.2956349638	0.236016805028	2.01	0.0410677435275
25292266	637268956	4116.0	19.6478174819	0.708050415084	DWJZKGYQNOQQEZ-VPENINKCSA-N	2.0	ZAQJHHRNXZUBTE-WVZVXSGGSA-N	direct	637268956	9801.0	63.4329736338	0.01	39.2956349638	0.236016805028	2.01	0.0410677435275
25292267	637268956	4116.0	19.6478174819	0.708050415084	DWJZKGYQNOQQEZ-VPENINKCSA-N	2.0	ZAQJHHRNXZUBTE-WVZVXSGGSA-N	direct	637268956	11610.0	63.4329736338	0.01	39.2956349638	0.236016805028	2.01	0.0410677435275
25292268	637268956	4116.0	19.6478174819	0.708050415084	DWJZKGYQNOQQEZ-VPENINKCSA-N	2.0	ZAQJHHRNXZUBTE-WVZVXSGGSA-N	direct	637268956	8360.0	54.2125395255	0.01	39.2956349638	0.236016805028	2.01	0.0410677435275
25292269	637268956	4116.0	19.6478174819	0.708050415084	DWJZKGYQNOQQEZ-VPENINKCSA-N	2.0	ZAQJHHRNXZUBTE-WVZVXSGGSA-N	direct	637268956	10160.0	54.2125395255	0.01	39.2956349638	0.236016805028	2.01	0.0410677435275
30312779	637265914	3309.0	32.1643094285	0.431221168948	DWJZKGYQNOQQEZ-VPENINKCSA-N	2.0	ZAQJHHRNXZUBTE-WVZVXSGGSA-N	direct	637265914	3081.0	84.0172766123	0.01	64.328618857	0.143740389649	2.01	0.0410369233361
30312780	637265914	3309.0	32.1643094285	0.431221168948	DWJZKGYQNOQQEZ-VPENINKCSA-N	2.0	ZAQJHHRNXZUBTE-WVZVXSGGSA-N	direct	637265914	5870.0	84.0172766123	0.01	64.328618857	0.143740389649	2.01	0.0410369233361
30312781	637265914	3309.0	32.1643094285	0.431221168948	DWJZKGYQNOQQEZ-VPENINKCSA-N	2.0	ZAQJHHRNXZUBTE-WVZVXSGGSA-N	direct	637265914	6122.0	84.0172766123	0.01	64.328618857	0.143740389649	2.01	0.0410369233361
30312782	637265914	3309.0	32.1643094285	0.431221168948	DWJZKGYQNOQQEZ-VPENINKCSA-N	2.0	ZAQJHHRNXZUBTE-WVZVXSGGSA-N	direct	637265914	13169.0	84.0172766123	0.01	64.328618857	0.143740389649	2.01	0.0410369233361
24192690	637268311	5347.0	25.5816987087	0.542080515303	DWJZKGYQNOQQEZ-VPENINKCSA-N	2.0	ZAQJHHRNXZUBTE-UCORVYFPSA-N	direct	637268311	1157.0	53.4353339357	0.01	51.1633974174	0.180693505101	2.01	0.0410350069339
24192691	637268311	5347.0	25.5816987087	0.542080515303	DWJZKGYQNOQQEZ-VPENINKCSA-N	2.0	ZAQJHHRNXZUBTE-UCORVYFPSA-N	direct	637268311	2964.0	53.4353339357	0.01	51.1633974174	0.180693505101	2.01	0.0410350069339
24192704	637268311	5347.0	25.5816987087	0.542080515303	DWJZKGYQNOQQEZ-VPENINKCSA-N	2.0	ZAQJHHRNXZUBTE-UCORVYFPSA-N	direct	637268311	12848.0	49.2471835688	0.01	51.1633974174	0.180693505101	2.01	0.0410350069339
8959914	637265913	6629.0	38.15490196	0.363026714868	DWJZKGYQNOQQEZ-VPENINKCSA-N	2.0	ZAQJHHRNXZUBTE-WUJLRWPWSA-N	direct	637265913	971.0	101.410050399	0.01	76.30980392	0.121008904956	2.01	0.0410230974637
8959915	637265913	6629.0	38.15490196	0.363026714868	DWJZKGYQNOQQEZ-VPENINKCSA-N	2.0	ZAQJHHRNXZUBTE-WUJLRWPWSA-N	direct	637265913	6325.0	101.410050399	0.01	76.30980392	0.121008904956	2.01	0.0410230974637
54013695	637271127	4605.0	1.08092190762	0.150406044364	DWJZKGYQNOQQEZ-VPENINKCSA-N	2.0	ZAQJHHRNXZUBTE-UCORVYFPSA-N	direct	637271127	401.0	0.920818753952	1.0	1.8416375079	0.0501353481213	2.01	0.0410219289689
54013696	637271127	4605.0	1.08092190762	0.150406044364	DWJZKGYQNOQQEZ-VPENINKCSA-N	2.0	ZAQJHHRNXZUBTE-UCORVYFPSA-N	direct	637271127	3568.0	0.920818753952	1.0	1.8416375079	0.0501353481213	2.01	0.0410219289689
54013698	637271127	4605.0	1.08092190762	0.150406044364	DWJZKGYQNOQQEZ-VPENINKCSA-N	2.0	ZAQJHHRNXZUBTE-UCORVYFPSA-N	direct	637271127	8726.0	0.920818753952	1.0	1.8416375079	0.0501353481213	2.01	0.0410219289689
54013699	637271127	4605.0	1.08092190762	0.150406044364	DWJZKGYQNOQQEZ-VPENINKCSA-N	2.0	ZAQJHHRNXZUBTE-UCORVYFPSA-N	direct	637271127	16478.0	0.920818753952	1.0	1.8416375079	0.0501353481213	2.01	0.0410219289689
54013716	637271127	401.0	1.08092190762	0.150406044364	DWJZKGYQNOQQEZ-VPENINKCSA-N	2.0	ZAQJHHRNXZUBTE-NQXXGFSBSA-N	direct	637271127	3568.0	0.920818753952	1.0	1.8416375079	0.0501353481213	2.01	0.0410219289689
54013717	637271127	401.0	1.08092190762	0.150406044364	DWJZKGYQNOQQEZ-VPENINKCSA-N	2.0	ZAQJHHRNXZUBTE-NQXXGFSBSA-N	direct	637271127	4605.0	0.920818753952	1.0	1.8416375079	0.0501353481213	2.01	0.0410219289689
54013718	637271127	401.0	1.08092190762	0.150406044364	DWJZKGYQNOQQEZ-VPENINKCSA-N	2.0	ZAQJHHRNXZUBTE-NQXXGFSBSA-N	direct	637271127	8726.0	0.920818753952	1.0	1.8416375079	0.0501353481213	2.01	0.0410219289689
54013719	637271127	401.0	1.08092190762	0.150406044364	DWJZKGYQNOQQEZ-VPENINKCSA-N	2.0	ZAQJHHRNXZUBTE-NQXXGFSBSA-N	direct	637271127	16478.0	0.920818753952	1.0	1.8416375079	0.0501353481213	2.01	0.0410219289689
30794627	637271070	4974.0	32.1135092748	0.431221168948	DWJZKGYQNOQQEZ-VPENINKCSA-N	2.0	ZAQJHHRNXZUBTE-WUJLRWPWSA-N	direct	637271070	44.0	200.0	0.01	64.2270185497	0.143740389649	2.01	0.0410207103512
30794628	637271070	4974.0	32.1135092748	0.431221168948	DWJZKGYQNOQQEZ-VPENINKCSA-N	2.0	ZAQJHHRNXZUBTE-WUJLRWPWSA-N	direct	637271070	1847.0	200.0	0.01	64.2270185497	0.143740389649	2.01	0.0410207103512
30794629	637271070	4974.0	32.1135092748	0.431221168948	DWJZKGYQNOQQEZ-VPENINKCSA-N	2.0	ZAQJHHRNXZUBTE-WUJLRWPWSA-N	direct	637271070	4116.0	200.0	0.01	64.2270185497	0.143740389649	2.01	0.0410207103512
30794630	637271070	4974.0	32.1135092748	0.431221168948	DWJZKGYQNOQQEZ-VPENINKCSA-N	2.0	ZAQJHHRNXZUBTE-WUJLRWPWSA-N	direct	637271070	5039.0	200.0	0.01	64.2270185497	0.143740389649	2.01	0.0410207103512
2690052	637266893	2032.0	23.6861327796	0.584443029743	DWJZKGYQNOQQEZ-VPENINKCSA-N	2.0	ZAQJHHRNXZUBTE-NQXXGFSBSA-N	direct	637266893	2994.0	32.505845406	0.01	47.3722655593	0.194814343248	2.01	0.0410171331642
2690053	637266893	2032.0	23.6861327796	0.584443029743	DWJZKGYQNOQQEZ-VPENINKCSA-N	2.0	ZAQJHHRNXZUBTE-NQXXGFSBSA-N	direct	637266893	3901.0	32.505845406	0.01	47.3722655593	0.194814343248	2.01	0.0410171331642
24193298	637268311	5347.0	25.5816987087	0.54096624808	DWJZKGYQNOQQEZ-VPENINKCSA-N	2.0	ZAQJHHRNXZUBTE-UCORVYFPSA-N	direct	637268311	1157.0	53.4353339357	0.01	51.1633974174	0.180322082693	2.01	0.0410139034033
24193299	637268311	5347.0	25.5816987087	0.54096624808	DWJZKGYQNOQQEZ-VPENINKCSA-N	2.0	ZAQJHHRNXZUBTE-UCORVYFPSA-N	direct	637268311	2964.0	53.4353339357	0.01	51.1633974174	0.180322082693	2.01	0.0410139034033
24193312	637268311	5347.0	25.5816987087	0.54096624808	DWJZKGYQNOQQEZ-VPENINKCSA-N	2.0	ZAQJHHRNXZUBTE-UCORVYFPSA-N	direct	637268311	12848.0	49.2471835688	0.01	51.1633974174	0.180322082693	2.01	0.0410139034033
25292326	637268956	4116.0	19.6478174819	0.704180343626	DWJZKGYQNOQQEZ-VPENINKCSA-N	2.0	ZAQJHHRNXZUBTE-WVZVXSGGSA-N	direct	637268956	1203.0	63.4329736338	0.01	39.2956349638	0.234726781209	2.01	0.0410115109812
25292327	637268956	4116.0	19.6478174819	0.704180343626	DWJZKGYQNOQQEZ-VPENINKCSA-N	2.0	ZAQJHHRNXZUBTE-WVZVXSGGSA-N	direct	637268956	7560.0	63.4329736338	0.01	39.2956349638	0.234726781209	2.01	0.0410115109812
25292328	637268956	4116.0	19.6478174819	0.704180343626	DWJZKGYQNOQQEZ-VPENINKCSA-N	2.0	ZAQJHHRNXZUBTE-WVZVXSGGSA-N	direct	637268956	7637.0	63.4329736338	0.01	39.2956349638	0.234726781209	2.01	0.0410115109812
25292329	637268956	4116.0	19.6478174819	0.704180343626	DWJZKGYQNOQQEZ-VPENINKCSA-N	2.0	ZAQJHHRNXZUBTE-WVZVXSGGSA-N	direct	637268956	9801.0	63.4329736338	0.01	39.2956349638	0.234726781209	2.01	0.0410115109812
25292330	637268956	4116.0	19.6478174819	0.704180343626	DWJZKGYQNOQQEZ-VPENINKCSA-N	2.0	ZAQJHHRNXZUBTE-WVZVXSGGSA-N	direct	637268956	11610.0	63.4329736338	0.01	39.2956349638	0.234726781209	2.01	0.0410115109812
25292331	637268956	4116.0	19.6478174819	0.704180343626	DWJZKGYQNOQQEZ-VPENINKCSA-N	2.0	ZAQJHHRNXZUBTE-WVZVXSGGSA-N	direct	637268956	8360.0	54.2125395255	0.01	39.2956349638	0.234726781209	2.01	0.0410115109812
25292332	637268956	4116.0	19.6478174819	0.704180343626	DWJZKGYQNOQQEZ-VPENINKCSA-N	2.0	ZAQJHHRNXZUBTE-WVZVXSGGSA-N	direct	637268956	10160.0	54.2125395255	0.01	39.2956349638	0.234726781209	2.01	0.0410115109812
27220553	640738214	4116.0	18.4461169734	0.749881615279	DWJZKGYQNOQQEZ-VPENINKCSA-N	2.0	ZAQJHHRNXZUBTE-WVZVXSGGSA-N	direct	640738214	189.0	25.0195421077	0.01	36.8922339467	0.249960538426	2.01	0.0410091372849
27220554	640738214	4116.0	18.4461169734	0.749881615279	DWJZKGYQNOQQEZ-VPENINKCSA-N	2.0	ZAQJHHRNXZUBTE-WVZVXSGGSA-N	direct	640738214	1846.0	25.0195421077	0.01	36.8922339467	0.249960538426	2.01	0.0410091372849
27220555	640738214	4116.0	18.4461169734	0.749881615279	DWJZKGYQNOQQEZ-VPENINKCSA-N	2.0	ZAQJHHRNXZUBTE-WVZVXSGGSA-N	direct	640738214	2046.0	25.0195421077	0.01	36.8922339467	0.249960538426	2.01	0.0410091372849
27219881	640738214	4116.0	18.4461169734	0.749666659009	DWJZKGYQNOQQEZ-VPENINKCSA-N	2.0	ZAQJHHRNXZUBTE-WVZVXSGGSA-N	direct	640738214	189.0	25.0195421077	0.01	36.8922339467	0.249888886336	2.01	0.0410061981146
27219882	640738214	4116.0	18.4461169734	0.749666659009	DWJZKGYQNOQQEZ-VPENINKCSA-N	2.0	ZAQJHHRNXZUBTE-WVZVXSGGSA-N	direct	640738214	1846.0	25.0195421077	0.01	36.8922339467	0.249888886336	2.01	0.0410061981146
27219883	640738214	4116.0	18.4461169734	0.749666659009	DWJZKGYQNOQQEZ-VPENINKCSA-N	2.0	ZAQJHHRNXZUBTE-WVZVXSGGSA-N	direct	640738214	2046.0	25.0195421077	0.01	36.8922339467	0.249888886336	2.01	0.0410061981146
9381332	637268440	5347.0	25.457174573	0.542080515303	DWJZKGYQNOQQEZ-VPENINKCSA-N	2.0	ZAQJHHRNXZUBTE-UCORVYFPSA-N	direct	637268440	6129.0	129.0	0.01	50.9143491461	0.180693505101	2.01	0.0409849789542
53044506	637268557	4391.0	20.4329736338	0.674774031346	DWJZKGYQNOQQEZ-VPENINKCSA-N	2.0	ZAQJHHRNXZUBTE-WUJLRWPWSA-N	direct	637268557	15980.0	36.4353339357	0.01	40.8659472677	0.224924677115	2.01	0.0409759188178
53044507	637268557	4391.0	20.4329736338	0.674774031346	DWJZKGYQNOQQEZ-VPENINKCSA-N	2.0	ZAQJHHRNXZUBTE-WUJLRWPWSA-N	direct	637268557	1892.0	34.7055337738	0.01	40.8659472677	0.224924677115	2.01	0.0409759188178
53044508	637268557	4391.0	20.4329736338	0.674774031346	DWJZKGYQNOQQEZ-VPENINKCSA-N	2.0	ZAQJHHRNXZUBTE-WUJLRWPWSA-N	direct	637268557	5951.0	32.7033348097	0.01	40.8659472677	0.224924677115	2.01	0.0409759188178
30051317	637265391	1562.0	18.3665315444	0.749881615279	DWJZKGYQNOQQEZ-VPENINKCSA-N	2.0	ZAQJHHRNXZUBTE-WVZVXSGGSA-N	direct	637265391	4391.0	200.0	0.01	36.7330630888	0.249960538426	2.01	0.0409648322476
9381364	637268440	5347.0	25.457174573	0.54096624808	DWJZKGYQNOQQEZ-VPENINKCSA-N	2.0	ZAQJHHRNXZUBTE-UCORVYFPSA-N	direct	637268440	6129.0	129.0	0.01	50.9143491461	0.180322082693	2.01	0.0409639011522
10823571	637271418	4116.0	18.7825160558	0.733080635739	DWJZKGYQNOQQEZ-VPENINKCSA-N	2.0	ZAQJHHRNXZUBTE-WVZVXSGGSA-N	direct	637271418	8422.0	41.9355420108	0.01	37.5650321116	0.244360211913	2.01	0.0409621360868
30051071	637265391	1562.0	18.3665315444	0.749666659009	DWJZKGYQNOQQEZ-VPENINKCSA-N	2.0	ZAQJHHRNXZUBTE-WVZVXSGGSA-N	direct	637265391	4391.0	200.0	0.01	36.7330630888	0.249888886336	2.01	0.0409618962528
8959564	637265913	2032.0	23.54515514	0.584443029743	DWJZKGYQNOQQEZ-VPENINKCSA-N	2.0	ZAQJHHRNXZUBTE-NQXXGFSBSA-N	direct	637265913	971.0	101.410050399	0.01	47.09031028	0.194814343248	2.01	0.0409559639349
8959565	637265913	2032.0	23.54515514	0.584443029743	DWJZKGYQNOQQEZ-VPENINKCSA-N	2.0	ZAQJHHRNXZUBTE-NQXXGFSBSA-N	direct	637265913	6325.0	101.410050399	0.01	47.09031028	0.194814343248	2.01	0.0409559639349
11010311	637266261	538.0	0.0506099933551	0.708050415084	DWJZKGYQNOQQEZ-VPENINKCSA-N	1.0	HSNZZMHEPUFJNZ-SHUUEZRQSA-N	direct	637266261	1063.0	200.0	0.01	0.10121998671	0.354025207542	2.01	0.0409556797617
11010312	637266261	538.0	0.0506099933551	0.708050415084	DWJZKGYQNOQQEZ-VPENINKCSA-N	1.0	HSNZZMHEPUFJNZ-SHUUEZRQSA-N	direct	637266261	2651.0	200.0	0.01	0.10121998671	0.354025207542	2.01	0.0409556797617
11010313	637266261	538.0	0.0506099933551	0.708050415084	DWJZKGYQNOQQEZ-VPENINKCSA-N	1.0	HSNZZMHEPUFJNZ-SHUUEZRQSA-N	direct	637266261	3225.0	200.0	0.01	0.10121998671	0.354025207542	2.01	0.0409556797617
11010314	637266261	538.0	0.0506099933551	0.708050415084	DWJZKGYQNOQQEZ-VPENINKCSA-N	1.0	HSNZZMHEPUFJNZ-SHUUEZRQSA-N	direct	637266261	663.0	200.0	0.01	0.10121998671	0.354025207542	2.01	0.0409556797617
11010315	637266261	538.0	0.0506099933551	0.708050415084	DWJZKGYQNOQQEZ-VPENINKCSA-N	1.0	HSNZZMHEPUFJNZ-SHUUEZRQSA-N	direct	637266261	2455.0	200.0	0.01	0.10121998671	0.354025207542	2.01	0.0409556797617
11010316	637266261	538.0	0.0506099933551	0.708050415084	DWJZKGYQNOQQEZ-VPENINKCSA-N	1.0	HSNZZMHEPUFJNZ-SHUUEZRQSA-N	direct	637266261	2083.0	200.0	0.01	0.10121998671	0.354025207542	2.01	0.0409556797617
11010317	637266261	538.0	0.0506099933551	0.708050415084	DWJZKGYQNOQQEZ-VPENINKCSA-N	1.0	HSNZZMHEPUFJNZ-SHUUEZRQSA-N	direct	637266261	12857.0	200.0	0.01	0.10121998671	0.354025207542	2.01	0.0409556797617
11010318	637266261	538.0	0.0506099933551	0.708050415084	DWJZKGYQNOQQEZ-VPENINKCSA-N	1.0	HSNZZMHEPUFJNZ-SHUUEZRQSA-N	direct	637266261	16523.0	200.0	0.01	0.10121998671	0.354025207542	2.01	0.0409556797617
11010319	637266261	538.0	0.0506099933551	0.708050415084	DWJZKGYQNOQQEZ-VPENINKCSA-N	1.0	HSNZZMHEPUFJNZ-SHUUEZRQSA-N	direct	637266261	16702.0	200.0	0.01	0.10121998671	0.354025207542	2.01	0.0409556797617
2380821	637264959	12191.0	27.8326826653	0.494396564593	DWJZKGYQNOQQEZ-VPENINKCSA-N	2.0	ZAQJHHRNXZUBTE-UCORVYFPSA-N	flat tautomer	637264959	4116.0	44.3645162532	0.01	55.6653653305	0.164798854864	2.01	0.0409556520824
2380823	637264959	12191.0	27.8326826653	0.494396564593	DWJZKGYQNOQQEZ-VPENINKCSA-N	2.0	ZAQJHHRNXZUBTE-UCORVYFPSA-N	flat tautomer	637264959	3619.0	41.3053948011	0.01	55.6653653305	0.164798854864	2.01	0.0409556520824
2380824	637264959	12191.0	27.8326826653	0.494396564593	DWJZKGYQNOQQEZ-VPENINKCSA-N	2.0	ZAQJHHRNXZUBTE-UCORVYFPSA-N	flat tautomer	637264959	16179.0	41.3053948011	0.01	55.6653653305	0.164798854864	2.01	0.0409556520824
2380825	637264959	12191.0	27.8326826653	0.494396564593	DWJZKGYQNOQQEZ-VPENINKCSA-N	2.0	ZAQJHHRNXZUBTE-UCORVYFPSA-N	flat tautomer	637264959	1248.0	41.0515870342	0.01	55.6653653305	0.164798854864	2.01	0.0409556520824
2380828	637264959	12191.0	27.8326826653	0.494396564593	DWJZKGYQNOQQEZ-VPENINKCSA-N	2.0	ZAQJHHRNXZUBTE-UCORVYFPSA-N	flat tautomer	637264959	7210.0	40.2848326422	0.01	55.6653653305	0.164798854864	2.01	0.0409556520824
2380829	637264959	12191.0	27.8326826653	0.494396564593	DWJZKGYQNOQQEZ-VPENINKCSA-N	2.0	ZAQJHHRNXZUBTE-UCORVYFPSA-N	flat tautomer	637264959	1157.0	40.0560111249	0.01	55.6653653305	0.164798854864	2.01	0.0409556520824
2380830	637264959	12191.0	27.8326826653	0.494396564593	DWJZKGYQNOQQEZ-VPENINKCSA-N	2.0	ZAQJHHRNXZUBTE-UCORVYFPSA-N	flat tautomer	637264959	2964.0	40.0560111249	0.01	55.6653653305	0.164798854864	2.01	0.0409556520824
2380831	637264959	12191.0	27.8326826653	0.494396564593	DWJZKGYQNOQQEZ-VPENINKCSA-N	2.0	ZAQJHHRNXZUBTE-UCORVYFPSA-N	flat tautomer	637264959	2331.0	39.9507819773	0.01	55.6653653305	0.164798854864	2.01	0.0409556520824
2380832	637264959	12191.0	27.8326826653	0.494396564593	DWJZKGYQNOQQEZ-VPENINKCSA-N	2.0	ZAQJHHRNXZUBTE-UCORVYFPSA-N	flat tautomer	637264959	4385.0	39.9507819773	0.01	55.6653653305	0.164798854864	2.01	0.0409556520824
2380833	637264959	12191.0	27.8326826653	0.494396564593	DWJZKGYQNOQQEZ-VPENINKCSA-N	2.0	ZAQJHHRNXZUBTE-UCORVYFPSA-N	flat tautomer	637264959	12108.0	39.9507819773	0.01	55.6653653305	0.164798854864	2.01	0.0409556520824
2380834	637264959	12191.0	27.8326826653	0.494396564593	DWJZKGYQNOQQEZ-VPENINKCSA-N	2.0	ZAQJHHRNXZUBTE-UCORVYFPSA-N	flat tautomer	637264959	13884.0	39.9507819773	0.01	55.6653653305	0.164798854864	2.01	0.0409556520824
2380835	637264959	12191.0	27.8326826653	0.494396564593	DWJZKGYQNOQQEZ-VPENINKCSA-N	2.0	ZAQJHHRNXZUBTE-UCORVYFPSA-N	flat tautomer	637264959	12690.0	39.8996294549	0.01	55.6653653305	0.164798854864	2.01	0.0409556520824
11156792	637267729	2032.0	25.3788237182	0.542080515303	DWJZKGYQNOQQEZ-VPENINKCSA-N	2.0	ZAQJHHRNXZUBTE-NQXXGFSBSA-N	direct	637267729	2427.0	84.1372724717	0.01	50.7576474364	0.180693505101	2.01	0.0409534070978
11156793	637267729	2032.0	25.3788237182	0.542080515303	DWJZKGYQNOQQEZ-VPENINKCSA-N	2.0	ZAQJHHRNXZUBTE-NQXXGFSBSA-N	direct	637267729	3309.0	84.1372724717	0.01	50.7576474364	0.180693505101	2.01	0.0409534070978
10845249	637269361	4116.0	20.385102784	0.674774031346	DWJZKGYQNOQQEZ-VPENINKCSA-N	2.0	ZAQJHHRNXZUBTE-WVZVXSGGSA-N	direct	637269361	14866.0	200.0	0.01	40.7702055679	0.224924677115	2.01	0.0409518978677
27220777	640738214	4116.0	18.4461169734	0.744718055267	DWJZKGYQNOQQEZ-VPENINKCSA-N	2.0	ZAQJHHRNXZUBTE-WVZVXSGGSA-N	direct	640738214	189.0	25.0195421077	0.01	36.8922339467	0.248239351756	2.01	0.0409383587346
27220778	640738214	4116.0	18.4461169734	0.744718055267	DWJZKGYQNOQQEZ-VPENINKCSA-N	2.0	ZAQJHHRNXZUBTE-WVZVXSGGSA-N	direct	640738214	1846.0	25.0195421077	0.01	36.8922339467	0.248239351756	2.01	0.0409383587346
27220779	640738214	4116.0	18.4461169734	0.744718055267	DWJZKGYQNOQQEZ-VPENINKCSA-N	2.0	ZAQJHHRNXZUBTE-WVZVXSGGSA-N	direct	640738214	2046.0	25.0195421077	0.01	36.8922339467	0.248239351756	2.01	0.0409383587346
11157416	637267729	2032.0	25.3788237182	0.54096624808	DWJZKGYQNOQQEZ-VPENINKCSA-N	2.0	ZAQJHHRNXZUBTE-NQXXGFSBSA-N	direct	637267729	2427.0	84.1372724717	0.01	50.7576474364	0.180322082693	2.01	0.0409323455326
11157417	637267729	2032.0	25.3788237182	0.54096624808	DWJZKGYQNOQQEZ-VPENINKCSA-N	2.0	ZAQJHHRNXZUBTE-NQXXGFSBSA-N	direct	637267729	3309.0	84.1372724717	0.01	50.7576474364	0.180322082693	2.01	0.0409323455326
54053951	637268665	4605.0	1.22914798836	0.708050415084	DWJZKGYQNOQQEZ-VPENINKCSA-N	2.0	ZAQJHHRNXZUBTE-UCORVYFPSA-N	direct	637268665	4605.0	0.0969100130081	2.0	0.193820026016	0.236016805028	2.01	0.040928132073
54053953	637268665	401.0	1.22914798836	0.708050415084	DWJZKGYQNOQQEZ-VPENINKCSA-N	2.0	ZAQJHHRNXZUBTE-NQXXGFSBSA-N	direct	637268665	401.0	0.0969100130081	2.0	0.193820026016	0.236016805028	2.01	0.040928132073
9640207	637265842	2032.0	22.3946949539	0.611781923363	DWJZKGYQNOQQEZ-VPENINKCSA-N	2.0	ZAQJHHRNXZUBTE-NQXXGFSBSA-N	direct	637265842	4116.0	48.4190750243	0.01	44.7893899077	0.203927307788	2.01	0.040911147861
9640211	637265842	2032.0	22.3946949539	0.611781923363	DWJZKGYQNOQQEZ-VPENINKCSA-N	2.0	ZAQJHHRNXZUBTE-NQXXGFSBSA-N	direct	637265842	1785.0	44.8507808873	0.01	44.7893899077	0.203927307788	2.01	0.040911147861
9640213	637265842	2032.0	22.3946949539	0.611781923363	DWJZKGYQNOQQEZ-VPENINKCSA-N	2.0	ZAQJHHRNXZUBTE-NQXXGFSBSA-N	direct	637265842	1548.0	44.2006594505	0.01	44.7893899077	0.203927307788	2.01	0.040911147861
9640214	637265842	2032.0	22.3946949539	0.611781923363	DWJZKGYQNOQQEZ-VPENINKCSA-N	2.0	ZAQJHHRNXZUBTE-NQXXGFSBSA-N	direct	637265842	2379.0	44.2006594505	0.01	44.7893899077	0.203927307788	2.01	0.040911147861
9640215	637265842	2032.0	22.3946949539	0.611781923363	DWJZKGYQNOQQEZ-VPENINKCSA-N	2.0	ZAQJHHRNXZUBTE-NQXXGFSBSA-N	direct	637265842	5848.0	44.2006594505	0.01	44.7893899077	0.203927307788	2.01	0.040911147861
9640216	637265842	2032.0	22.3946949539	0.611781923363	DWJZKGYQNOQQEZ-VPENINKCSA-N	2.0	ZAQJHHRNXZUBTE-NQXXGFSBSA-N	direct	637265842	6557.0	44.2006594505	0.01	44.7893899077	0.203927307788	2.01	0.040911147861
9640217	637265842	2032.0	22.3946949539	0.611781923363	DWJZKGYQNOQQEZ-VPENINKCSA-N	2.0	ZAQJHHRNXZUBTE-NQXXGFSBSA-N	direct	637265842	7537.0	44.1106982975	0.01	44.7893899077	0.203927307788	2.01	0.040911147861
9640218	637265842	2032.0	22.3946949539	0.611781923363	DWJZKGYQNOQQEZ-VPENINKCSA-N	2.0	ZAQJHHRNXZUBTE-NQXXGFSBSA-N	direct	637265842	10453.0	44.1106982975	0.01	44.7893899077	0.203927307788	2.01	0.040911147861
9640219	637265842	2032.0	22.3946949539	0.611781923363	DWJZKGYQNOQQEZ-VPENINKCSA-N	2.0	ZAQJHHRNXZUBTE-NQXXGFSBSA-N	direct	637265842	2331.0	43.571865206	0.01	44.7893899077	0.203927307788	2.01	0.040911147861
9640220	637265842	2032.0	22.3946949539	0.611781923363	DWJZKGYQNOQQEZ-VPENINKCSA-N	2.0	ZAQJHHRNXZUBTE-NQXXGFSBSA-N	direct	637265842	4385.0	43.571865206	0.01	44.7893899077	0.203927307788	2.01	0.040911147861
9640221	637265842	2032.0	22.3946949539	0.611781923363	DWJZKGYQNOQQEZ-VPENINKCSA-N	2.0	ZAQJHHRNXZUBTE-NQXXGFSBSA-N	direct	637265842	12108.0	43.571865206	0.01	44.7893899077	0.203927307788	2.01	0.040911147861
9640222	637265842	2032.0	22.3946949539	0.611781923363	DWJZKGYQNOQQEZ-VPENINKCSA-N	2.0	ZAQJHHRNXZUBTE-NQXXGFSBSA-N	direct	637265842	13884.0	43.571865206	0.01	44.7893899077	0.203927307788	2.01	0.040911147861
9640223	637265842	2032.0	22.3946949539	0.611781923363	DWJZKGYQNOQQEZ-VPENINKCSA-N	2.0	ZAQJHHRNXZUBTE-NQXXGFSBSA-N	direct	637265842	189.0	43.0324520238	0.01	44.7893899077	0.203927307788	2.01	0.040911147861
9640224	637265842	2032.0	22.3946949539	0.611781923363	DWJZKGYQNOQQEZ-VPENINKCSA-N	2.0	ZAQJHHRNXZUBTE-NQXXGFSBSA-N	direct	637265842	1846.0	43.0324520238	0.01	44.7893899077	0.203927307788	2.01	0.040911147861
9640225	637265842	2032.0	22.3946949539	0.611781923363	DWJZKGYQNOQQEZ-VPENINKCSA-N	2.0	ZAQJHHRNXZUBTE-NQXXGFSBSA-N	direct	637265842	2046.0	43.0324520238	0.01	44.7893899077	0.203927307788	2.01	0.040911147861
51964536	637270288	4391.0	19.8477116556	0.689847269784	DWJZKGYQNOQQEZ-VPENINKCSA-N	2.0	ZAQJHHRNXZUBTE-WUJLRWPWSA-N	direct	637270288	1892.0	40.440093375	0.01	39.6954233112	0.229949089928	2.01	0.0409045919716
51964537	637270288	4391.0	19.8477116556	0.689847269784	DWJZKGYQNOQQEZ-VPENINKCSA-N	2.0	ZAQJHHRNXZUBTE-WUJLRWPWSA-N	direct	637270288	5951.0	35.9788107009	0.01	39.6954233112	0.229949089928	2.01	0.0409045919716
51964539	637270288	4391.0	19.8477116556	0.689847269784	DWJZKGYQNOQQEZ-VPENINKCSA-N	2.0	ZAQJHHRNXZUBTE-WUJLRWPWSA-N	direct	637270288	15980.0	35.5543957967	0.01	39.6954233112	0.229949089928	2.01	0.0409045919716
11010338	637266261	538.0	0.0506099933551	0.704180343626	DWJZKGYQNOQQEZ-VPENINKCSA-N	1.0	HSNZZMHEPUFJNZ-SHUUEZRQSA-N	direct	637266261	1063.0	200.0	0.01	0.10121998671	0.352090171813	2.01	0.0408996006603
11010339	637266261	538.0	0.0506099933551	0.704180343626	DWJZKGYQNOQQEZ-VPENINKCSA-N	1.0	HSNZZMHEPUFJNZ-SHUUEZRQSA-N	direct	637266261	2651.0	200.0	0.01	0.10121998671	0.352090171813	2.01	0.0408996006603
11010340	637266261	538.0	0.0506099933551	0.704180343626	DWJZKGYQNOQQEZ-VPENINKCSA-N	1.0	HSNZZMHEPUFJNZ-SHUUEZRQSA-N	direct	637266261	3225.0	200.0	0.01	0.10121998671	0.352090171813	2.01	0.0408996006603
11010341	637266261	538.0	0.0506099933551	0.704180343626	DWJZKGYQNOQQEZ-VPENINKCSA-N	1.0	HSNZZMHEPUFJNZ-SHUUEZRQSA-N	direct	637266261	663.0	200.0	0.01	0.10121998671	0.352090171813	2.01	0.0408996006603
11010342	637266261	538.0	0.0506099933551	0.704180343626	DWJZKGYQNOQQEZ-VPENINKCSA-N	1.0	HSNZZMHEPUFJNZ-SHUUEZRQSA-N	direct	637266261	2455.0	200.0	0.01	0.10121998671	0.352090171813	2.01	0.0408996006603
11010343	637266261	538.0	0.0506099933551	0.704180343626	DWJZKGYQNOQQEZ-VPENINKCSA-N	1.0	HSNZZMHEPUFJNZ-SHUUEZRQSA-N	direct	637266261	2083.0	200.0	0.01	0.10121998671	0.352090171813	2.01	0.0408996006603
11010344	637266261	538.0	0.0506099933551	0.704180343626	DWJZKGYQNOQQEZ-VPENINKCSA-N	1.0	HSNZZMHEPUFJNZ-SHUUEZRQSA-N	direct	637266261	12857.0	200.0	0.01	0.10121998671	0.352090171813	2.01	0.0408996006603
11010345	637266261	538.0	0.0506099933551	0.704180343626	DWJZKGYQNOQQEZ-VPENINKCSA-N	1.0	HSNZZMHEPUFJNZ-SHUUEZRQSA-N	direct	637266261	16523.0	200.0	0.01	0.10121998671	0.352090171813	2.01	0.0408996006603
11010346	637266261	538.0	0.0506099933551	0.704180343626	DWJZKGYQNOQQEZ-VPENINKCSA-N	1.0	HSNZZMHEPUFJNZ-SHUUEZRQSA-N	direct	637266261	16702.0	200.0	0.01	0.10121998671	0.352090171813	2.01	0.0408996006603
11063859	637265567	2032.0	23.8239087409	0.574321371343	DWJZKGYQNOQQEZ-VPENINKCSA-N	2.0	ZAQJHHRNXZUBTE-NQXXGFSBSA-N	direct	637265567	13742.0	65.5951662834	0.01	47.6478174819	0.191440457114	2.01	0.0408976369602
11063860	637265567	2032.0	23.8239087409	0.574321371343	DWJZKGYQNOQQEZ-VPENINKCSA-N	2.0	ZAQJHHRNXZUBTE-NQXXGFSBSA-N	direct	637265567	4116.0	62.124360063	0.01	47.6478174819	0.191440457114	2.01	0.0408976369602
21060252	637276389	4116.0	20.273272791	0.674774031346	DWJZKGYQNOQQEZ-VPENINKCSA-N	2.0	ZAQJHHRNXZUBTE-WVZVXSGGSA-N	direct	637276389	11520.0	35.9281179927	0.01	40.5465455819	0.224924677115	2.01	0.0408956177741
21060253	637276389	4116.0	20.273272791	0.674774031346	DWJZKGYQNOQQEZ-VPENINKCSA-N	2.0	ZAQJHHRNXZUBTE-WVZVXSGGSA-N	direct	637276389	14021.0	35.9281179927	0.01	40.5465455819	0.224924677115	2.01	0.0408956177741
21060254	637276389	4116.0	20.273272791	0.674774031346	DWJZKGYQNOQQEZ-VPENINKCSA-N	2.0	ZAQJHHRNXZUBTE-WVZVXSGGSA-N	direct	637276389	16203.0	35.9281179927	0.01	40.5465455819	0.224924677115	2.01	0.0408956177741
21060255	637276389	4116.0	20.273272791	0.674774031346	DWJZKGYQNOQQEZ-VPENINKCSA-N	2.0	ZAQJHHRNXZUBTE-WVZVXSGGSA-N	direct	637276389	4009.0	33.8696662315	0.01	40.5465455819	0.224924677115	2.01	0.0408956177741
21060256	637276389	4116.0	20.273272791	0.674774031346	DWJZKGYQNOQQEZ-VPENINKCSA-N	2.0	ZAQJHHRNXZUBTE-WVZVXSGGSA-N	direct	637276389	5154.0	33.8696662315	0.01	40.5465455819	0.224924677115	2.01	0.0408956177741
21083478	637276655	4116.0	20.273272791	0.674774031346	DWJZKGYQNOQQEZ-VPENINKCSA-N	2.0	ZAQJHHRNXZUBTE-WVZVXSGGSA-N	direct	637276655	11520.0	35.9281179927	0.01	40.5465455819	0.224924677115	2.01	0.0408956177741
21083479	637276655	4116.0	20.273272791	0.674774031346	DWJZKGYQNOQQEZ-VPENINKCSA-N	2.0	ZAQJHHRNXZUBTE-WVZVXSGGSA-N	direct	637276655	14021.0	35.9281179927	0.01	40.5465455819	0.224924677115	2.01	0.0408956177741
21083480	637276655	4116.0	20.273272791	0.674774031346	DWJZKGYQNOQQEZ-VPENINKCSA-N	2.0	ZAQJHHRNXZUBTE-WVZVXSGGSA-N	direct	637276655	16203.0	35.9281179927	0.01	40.5465455819	0.224924677115	2.01	0.0408956177741
21083481	637276655	4116.0	20.273272791	0.674774031346	DWJZKGYQNOQQEZ-VPENINKCSA-N	2.0	ZAQJHHRNXZUBTE-WVZVXSGGSA-N	direct	637276655	4009.0	33.8696662315	0.01	40.5465455819	0.224924677115	2.01	0.0408956177741
21083482	637276655	4116.0	20.273272791	0.674774031346	DWJZKGYQNOQQEZ-VPENINKCSA-N	2.0	ZAQJHHRNXZUBTE-WVZVXSGGSA-N	direct	637276655	5154.0	33.8696662315	0.01	40.5465455819	0.224924677115	2.01	0.0408956177741
30051399	637265391	1562.0	18.3665315444	0.744718055267	DWJZKGYQNOQQEZ-VPENINKCSA-N	2.0	ZAQJHHRNXZUBTE-WVZVXSGGSA-N	direct	637265391	4391.0	200.0	0.01	36.7330630888	0.248239351756	2.01	0.0408941301644
54053969	637268665	4605.0	1.22914798836	0.704180343626	DWJZKGYQNOQQEZ-VPENINKCSA-N	2.0	ZAQJHHRNXZUBTE-UCORVYFPSA-N	direct	637268665	4605.0	0.0969100130081	2.0	0.193820026016	0.234726781209	2.01	0.0408720906916
54053971	637268665	401.0	1.22914798836	0.704180343626	DWJZKGYQNOQQEZ-VPENINKCSA-N	2.0	ZAQJHHRNXZUBTE-NQXXGFSBSA-N	direct	637268665	401.0	0.0969100130081	2.0	0.193820026016	0.234726781209	2.01	0.0408720906916
18812366	637265556	4116.0	27.5734887386	0.494396564593	DWJZKGYQNOQQEZ-VPENINKCSA-N	2.0	ZAQJHHRNXZUBTE-WVZVXSGGSA-N	direct	637265556	1157.0	45.9706162223	0.01	55.1469774773	0.164798854864	2.01	0.0408599666382
18812367	637265556	4116.0	27.5734887386	0.494396564593	DWJZKGYQNOQQEZ-VPENINKCSA-N	2.0	ZAQJHHRNXZUBTE-WVZVXSGGSA-N	direct	637265556	2964.0	45.9706162223	0.01	55.1469774773	0.164798854864	2.01	0.0408599666382
10539663	637271101	4116.0	18.1778319206	0.749881615279	DWJZKGYQNOQQEZ-VPENINKCSA-N	2.0	ZAQJHHRNXZUBTE-WVZVXSGGSA-N	direct	637271101	1011.0	46.406713933	0.01	36.3556638413	0.249960538426	2.01	0.0408592051942
10539664	637271101	4116.0	18.1778319206	0.749881615279	DWJZKGYQNOQQEZ-VPENINKCSA-N	2.0	ZAQJHHRNXZUBTE-WVZVXSGGSA-N	direct	637271101	2823.0	46.406713933	0.01	36.3556638413	0.249960538426	2.01	0.0408592051942
10539665	637271101	4116.0	18.1778319206	0.749881615279	DWJZKGYQNOQQEZ-VPENINKCSA-N	2.0	ZAQJHHRNXZUBTE-WVZVXSGGSA-N	direct	637271101	5197.0	46.406713933	0.01	36.3556638413	0.249960538426	2.01	0.0408592051942
10539666	637271101	4116.0	18.1778319206	0.749881615279	DWJZKGYQNOQQEZ-VPENINKCSA-N	2.0	ZAQJHHRNXZUBTE-WVZVXSGGSA-N	direct	637271101	5501.0	46.406713933	0.01	36.3556638413	0.249960538426	2.01	0.0408592051942
10539679	637271101	4116.0	18.1778319206	0.749881615279	DWJZKGYQNOQQEZ-VPENINKCSA-N	2.0	ZAQJHHRNXZUBTE-WVZVXSGGSA-N	direct	637271101	1846.0	42.9546770212	0.01	36.3556638413	0.249960538426	2.01	0.0408592051942
10539680	637271101	4116.0	18.1778319206	0.749881615279	DWJZKGYQNOQQEZ-VPENINKCSA-N	2.0	ZAQJHHRNXZUBTE-WVZVXSGGSA-N	direct	637271101	2046.0	42.9546770212	0.01	36.3556638413	0.249960538426	2.01	0.0408592051942
10539681	637271101	4116.0	18.1778319206	0.749881615279	DWJZKGYQNOQQEZ-VPENINKCSA-N	2.0	ZAQJHHRNXZUBTE-WVZVXSGGSA-N	direct	637271101	2950.0	42.9546770212	0.01	36.3556638413	0.249960538426	2.01	0.0408592051942
10539682	637271101	4116.0	18.1778319206	0.749881615279	DWJZKGYQNOQQEZ-VPENINKCSA-N	2.0	ZAQJHHRNXZUBTE-WVZVXSGGSA-N	direct	637271101	3536.0	42.9546770212	0.01	36.3556638413	0.249960538426	2.01	0.0408592051942
10539683	637271101	4116.0	18.1778319206	0.749881615279	DWJZKGYQNOQQEZ-VPENINKCSA-N	2.0	ZAQJHHRNXZUBTE-WVZVXSGGSA-N	direct	637271101	4197.0	42.9546770212	0.01	36.3556638413	0.249960538426	2.01	0.0408592051942
10539684	637271101	4116.0	18.1778319206	0.749881615279	DWJZKGYQNOQQEZ-VPENINKCSA-N	2.0	ZAQJHHRNXZUBTE-WVZVXSGGSA-N	direct	637271101	4708.0	42.9546770212	0.01	36.3556638413	0.249960538426	2.01	0.0408592051942
10539685	637271101	4116.0	18.1778319206	0.749881615279	DWJZKGYQNOQQEZ-VPENINKCSA-N	2.0	ZAQJHHRNXZUBTE-WVZVXSGGSA-N	direct	637271101	5039.0	42.9546770212	0.01	36.3556638413	0.249960538426	2.01	0.0408592051942
10539023	637271101	4116.0	18.1778319206	0.749666659009	DWJZKGYQNOQQEZ-VPENINKCSA-N	2.0	ZAQJHHRNXZUBTE-WVZVXSGGSA-N	direct	637271101	1011.0	47.3565473235	0.01	36.3556638413	0.249888886336	2.01	0.0408562767697
10539024	637271101	4116.0	18.1778319206	0.749666659009	DWJZKGYQNOQQEZ-VPENINKCSA-N	2.0	ZAQJHHRNXZUBTE-WVZVXSGGSA-N	direct	637271101	2823.0	47.3565473235	0.01	36.3556638413	0.249888886336	2.01	0.0408562767697
10539025	637271101	4116.0	18.1778319206	0.749666659009	DWJZKGYQNOQQEZ-VPENINKCSA-N	2.0	ZAQJHHRNXZUBTE-WVZVXSGGSA-N	direct	637271101	5197.0	47.3565473235	0.01	36.3556638413	0.249888886336	2.01	0.0408562767697
10539026	637271101	4116.0	18.1778319206	0.749666659009	DWJZKGYQNOQQEZ-VPENINKCSA-N	2.0	ZAQJHHRNXZUBTE-WVZVXSGGSA-N	direct	637271101	5501.0	47.3565473235	0.01	36.3556638413	0.249888886336	2.01	0.0408562767697
10539031	637271101	4116.0	18.1778319206	0.749666659009	DWJZKGYQNOQQEZ-VPENINKCSA-N	2.0	ZAQJHHRNXZUBTE-WVZVXSGGSA-N	direct	637271101	1846.0	44.8538719643	0.01	36.3556638413	0.249888886336	2.01	0.0408562767697
10539032	637271101	4116.0	18.1778319206	0.749666659009	DWJZKGYQNOQQEZ-VPENINKCSA-N	2.0	ZAQJHHRNXZUBTE-WVZVXSGGSA-N	direct	637271101	2046.0	44.8538719643	0.01	36.3556638413	0.249888886336	2.01	0.0408562767697
10539033	637271101	4116.0	18.1778319206	0.749666659009	DWJZKGYQNOQQEZ-VPENINKCSA-N	2.0	ZAQJHHRNXZUBTE-WVZVXSGGSA-N	direct	637271101	3536.0	44.8538719643	0.01	36.3556638413	0.249888886336	2.01	0.0408562767697
10539034	637271101	4116.0	18.1778319206	0.749666659009	DWJZKGYQNOQQEZ-VPENINKCSA-N	2.0	ZAQJHHRNXZUBTE-WVZVXSGGSA-N	direct	637271101	4708.0	44.8538719643	0.01	36.3556638413	0.249888886336	2.01	0.0408562767697
10539035	637271101	4116.0	18.1778319206	0.749666659009	DWJZKGYQNOQQEZ-VPENINKCSA-N	2.0	ZAQJHHRNXZUBTE-WVZVXSGGSA-N	direct	637271101	5039.0	44.8538719643	0.01	36.3556638413	0.249888886336	2.01	0.0408562767697
10539038	637271101	4116.0	18.1778319206	0.749666659009	DWJZKGYQNOQQEZ-VPENINKCSA-N	2.0	ZAQJHHRNXZUBTE-WVZVXSGGSA-N	direct	637271101	2950.0	42.9913998282	0.01	36.3556638413	0.249888886336	2.01	0.0408562767697
10539040	637271101	4116.0	18.1778319206	0.749666659009	DWJZKGYQNOQQEZ-VPENINKCSA-N	2.0	ZAQJHHRNXZUBTE-WVZVXSGGSA-N	direct	637271101	4197.0	42.9913998282	0.01	36.3556638413	0.249888886336	2.01	0.0408562767697
27519416	637264460	4116.0	21.2588484011	0.640236001125	DWJZKGYQNOQQEZ-VPENINKCSA-N	2.0	ZAQJHHRNXZUBTE-WVZVXSGGSA-N	direct	637264460	4009.0	30.6216020991	0.01	42.5176968023	0.213412000375	2.01	0.0408438030648
27519417	637264460	4116.0	21.2588484011	0.640236001125	DWJZKGYQNOQQEZ-VPENINKCSA-N	2.0	ZAQJHHRNXZUBTE-WVZVXSGGSA-N	direct	637264460	5154.0	30.6216020991	0.01	42.5176968023	0.213412000375	2.01	0.0408438030648
2690346	637266893	2032.0	23.6861327796	0.574321371343	DWJZKGYQNOQQEZ-VPENINKCSA-N	2.0	ZAQJHHRNXZUBTE-NQXXGFSBSA-N	direct	637266893	2994.0	32.505845406	0.01	47.3722655593	0.191440457114	2.01	0.0408383795512
2690347	637266893	2032.0	23.6861327796	0.574321371343	DWJZKGYQNOQQEZ-VPENINKCSA-N	2.0	ZAQJHHRNXZUBTE-NQXXGFSBSA-N	direct	637266893	3901.0	32.505845406	0.01	47.3722655593	0.191440457114	2.01	0.0408383795512
27519440	637264460	4116.0	21.2588484011	0.63938436057	DWJZKGYQNOQQEZ-VPENINKCSA-N	2.0	ZAQJHHRNXZUBTE-WVZVXSGGSA-N	direct	637264460	4009.0	30.6216020991	0.01	42.5176968023	0.21312812019	2.01	0.0408302136994
27519441	637264460	4116.0	21.2588484011	0.63938436057	DWJZKGYQNOQQEZ-VPENINKCSA-N	2.0	ZAQJHHRNXZUBTE-WVZVXSGGSA-N	direct	637264460	5154.0	30.6216020991	0.01	42.5176968023	0.21312812019	2.01	0.0408302136994
53044470	637268557	4391.0	20.4329736338	0.664937218692	DWJZKGYQNOQQEZ-VPENINKCSA-N	2.0	ZAQJHHRNXZUBTE-WUJLRWPWSA-N	direct	637268557	15980.0	36.4353339357	0.01	40.8659472677	0.221645739564	2.01	0.040825759345
53044471	637268557	4391.0	20.4329736338	0.664937218692	DWJZKGYQNOQQEZ-VPENINKCSA-N	2.0	ZAQJHHRNXZUBTE-WUJLRWPWSA-N	direct	637268557	1892.0	34.7055337738	0.01	40.8659472677	0.221645739564	2.01	0.040825759345
53044472	637268557	4391.0	20.4329736338	0.664937218692	DWJZKGYQNOQQEZ-VPENINKCSA-N	2.0	ZAQJHHRNXZUBTE-WUJLRWPWSA-N	direct	637268557	5951.0	32.7033348097	0.01	40.8659472677	0.221645739564	2.01	0.040825759345
10810474	637271634	4116.0	34.7772835289	0.390588005346	DWJZKGYQNOQQEZ-VPENINKCSA-N	2.0	ZAQJHHRNXZUBTE-WVZVXSGGSA-N	direct	637271634	1785.0	81.8927900304	0.01	69.5545670577	0.130196001782	2.01	0.0408234643118
1182094	637264584	12191.0	27.4546928835	0.494396564593	DWJZKGYQNOQQEZ-VPENINKCSA-N	2.0	ZAQJHHRNXZUBTE-UCORVYFPSA-N	flat tautomer	637264584	5154.0	46.779891912	0.01	54.9093857671	0.164798854864	2.01	0.0408158857392
1182097	637264584	12191.0	27.4546928835	0.494396564593	DWJZKGYQNOQQEZ-VPENINKCSA-N	2.0	ZAQJHHRNXZUBTE-UCORVYFPSA-N	flat tautomer	637264584	189.0	42.9430951487	0.01	54.9093857671	0.164798854864	2.01	0.0408158857392
1182098	637264584	12191.0	27.4546928835	0.494396564593	DWJZKGYQNOQQEZ-VPENINKCSA-N	2.0	ZAQJHHRNXZUBTE-UCORVYFPSA-N	flat tautomer	637264584	1846.0	42.9430951487	0.01	54.9093857671	0.164798854864	2.01	0.0408158857392
1182099	637264584	12191.0	27.4546928835	0.494396564593	DWJZKGYQNOQQEZ-VPENINKCSA-N	2.0	ZAQJHHRNXZUBTE-UCORVYFPSA-N	flat tautomer	637264584	2046.0	42.9430951487	0.01	54.9093857671	0.164798854864	2.01	0.0408158857392
1182105	637264584	12191.0	27.4546928835	0.494396564593	DWJZKGYQNOQQEZ-VPENINKCSA-N	2.0	ZAQJHHRNXZUBTE-UCORVYFPSA-N	flat tautomer	637264584	12690.0	40.735182177	0.01	54.9093857671	0.164798854864	2.01	0.0408158857392
1182107	637264584	12191.0	27.4546928835	0.494396564593	DWJZKGYQNOQQEZ-VPENINKCSA-N	2.0	ZAQJHHRNXZUBTE-UCORVYFPSA-N	flat tautomer	637264584	2728.0	39.8386319978	0.01	54.9093857671	0.164798854864	2.01	0.0408158857392
1182108	637264584	12191.0	27.4546928835	0.494396564593	DWJZKGYQNOQQEZ-VPENINKCSA-N	2.0	ZAQJHHRNXZUBTE-UCORVYFPSA-N	flat tautomer	637264584	6122.0	39.8386319978	0.01	54.9093857671	0.164798854864	2.01	0.0408158857392
1878006	637268219	5089.0	0.0604807473814	0.584443029743	DWJZKGYQNOQQEZ-VPENINKCSA-N	1.0	QZNPNKJXABGCRC-FUTKDDECSA-N	direct	637268219	6324.0	87.5086383062	0.01	0.120961494763	0.292221514871	2.01	0.0408158510327
1878007	637268219	5089.0	0.0604807473814	0.584443029743	DWJZKGYQNOQQEZ-VPENINKCSA-N	1.0	QZNPNKJXABGCRC-FUTKDDECSA-N	direct	637268219	8737.0	87.5086383062	0.01	0.120961494763	0.292221514871	2.01	0.0408158510327
10845225	637269361	4116.0	20.385102784	0.664937218692	DWJZKGYQNOQQEZ-VPENINKCSA-N	2.0	ZAQJHHRNXZUBTE-WVZVXSGGSA-N	direct	637269361	14866.0	200.0	0.01	40.7702055679	0.221645739564	2.01	0.0408018264216
25292452	637268956	4116.0	19.6478174819	0.689847269784	DWJZKGYQNOQQEZ-VPENINKCSA-N	2.0	ZAQJHHRNXZUBTE-WVZVXSGGSA-N	direct	637268956	1203.0	63.4329736338	0.01	39.2956349638	0.229949089928	2.01	0.0408012091034
25292453	637268956	4116.0	19.6478174819	0.689847269784	DWJZKGYQNOQQEZ-VPENINKCSA-N	2.0	ZAQJHHRNXZUBTE-WVZVXSGGSA-N	direct	637268956	7560.0	63.4329736338	0.01	39.2956349638	0.229949089928	2.01	0.0408012091034
25292454	637268956	4116.0	19.6478174819	0.689847269784	DWJZKGYQNOQQEZ-VPENINKCSA-N	2.0	ZAQJHHRNXZUBTE-WVZVXSGGSA-N	direct	637268956	7637.0	63.4329736338	0.01	39.2956349638	0.229949089928	2.01	0.0408012091034
25292455	637268956	4116.0	19.6478174819	0.689847269784	DWJZKGYQNOQQEZ-VPENINKCSA-N	2.0	ZAQJHHRNXZUBTE-WVZVXSGGSA-N	direct	637268956	9801.0	63.4329736338	0.01	39.2956349638	0.229949089928	2.01	0.0408012091034
25292456	637268956	4116.0	19.6478174819	0.689847269784	DWJZKGYQNOQQEZ-VPENINKCSA-N	2.0	ZAQJHHRNXZUBTE-WVZVXSGGSA-N	direct	637268956	11610.0	63.4329736338	0.01	39.2956349638	0.229949089928	2.01	0.0408012091034
25292457	637268956	4116.0	19.6478174819	0.689847269784	DWJZKGYQNOQQEZ-VPENINKCSA-N	2.0	ZAQJHHRNXZUBTE-WVZVXSGGSA-N	direct	637268956	8360.0	54.2125395255	0.01	39.2956349638	0.229949089928	2.01	0.0408012091034
25292458	637268956	4116.0	19.6478174819	0.689847269784	DWJZKGYQNOQQEZ-VPENINKCSA-N	2.0	ZAQJHHRNXZUBTE-WVZVXSGGSA-N	direct	637268956	10160.0	54.2125395255	0.01	39.2956349638	0.229949089928	2.01	0.0408012091034
11144300	637267753	4116.0	22.1524273409	0.611781923363	DWJZKGYQNOQQEZ-VPENINKCSA-N	2.0	ZAQJHHRNXZUBTE-WVZVXSGGSA-N	direct	637267753	971.0	46.6003262785	0.01	44.3048546817	0.203927307788	2.01	0.0408000511218
11144301	637267753	4116.0	22.1524273409	0.611781923363	DWJZKGYQNOQQEZ-VPENINKCSA-N	2.0	ZAQJHHRNXZUBTE-WVZVXSGGSA-N	direct	637267753	13940.0	46.6003262785	0.01	44.3048546817	0.203927307788	2.01	0.0408000511218
27552724	637268210	4116.0	22.1337126609	0.611781923363	DWJZKGYQNOQQEZ-VPENINKCSA-N	2.0	ZAQJHHRNXZUBTE-WVZVXSGGSA-N	direct	637268210	6925.0	31.6882461389	0.01	44.2674253218	0.203927307788	2.01	0.0407914312773
27552725	637268210	4116.0	22.1337126609	0.611781923363	DWJZKGYQNOQQEZ-VPENINKCSA-N	2.0	ZAQJHHRNXZUBTE-WVZVXSGGSA-N	direct	637268210	7307.0	31.6882461389	0.01	44.2674253218	0.203927307788	2.01	0.0407914312773
10539871	637271101	4116.0	18.1778319206	0.744718055267	DWJZKGYQNOQQEZ-VPENINKCSA-N	2.0	ZAQJHHRNXZUBTE-WVZVXSGGSA-N	direct	637271101	1011.0	47.3565473235	0.01	36.3556638413	0.248239351756	2.01	0.0407886854149
10539872	637271101	4116.0	18.1778319206	0.744718055267	DWJZKGYQNOQQEZ-VPENINKCSA-N	2.0	ZAQJHHRNXZUBTE-WVZVXSGGSA-N	direct	637271101	2823.0	47.3565473235	0.01	36.3556638413	0.248239351756	2.01	0.0407886854149
10539873	637271101	4116.0	18.1778319206	0.744718055267	DWJZKGYQNOQQEZ-VPENINKCSA-N	2.0	ZAQJHHRNXZUBTE-WVZVXSGGSA-N	direct	637271101	5197.0	47.3565473235	0.01	36.3556638413	0.248239351756	2.01	0.0407886854149
10539874	637271101	4116.0	18.1778319206	0.744718055267	DWJZKGYQNOQQEZ-VPENINKCSA-N	2.0	ZAQJHHRNXZUBTE-WVZVXSGGSA-N	direct	637271101	5501.0	47.3565473235	0.01	36.3556638413	0.248239351756	2.01	0.0407886854149
10539879	637271101	4116.0	18.1778319206	0.744718055267	DWJZKGYQNOQQEZ-VPENINKCSA-N	2.0	ZAQJHHRNXZUBTE-WVZVXSGGSA-N	direct	637271101	1846.0	44.8538719643	0.01	36.3556638413	0.248239351756	2.01	0.0407886854149
10539880	637271101	4116.0	18.1778319206	0.744718055267	DWJZKGYQNOQQEZ-VPENINKCSA-N	2.0	ZAQJHHRNXZUBTE-WVZVXSGGSA-N	direct	637271101	2046.0	44.8538719643	0.01	36.3556638413	0.248239351756	2.01	0.0407886854149
10539881	637271101	4116.0	18.1778319206	0.744718055267	DWJZKGYQNOQQEZ-VPENINKCSA-N	2.0	ZAQJHHRNXZUBTE-WVZVXSGGSA-N	direct	637271101	3536.0	44.8538719643	0.01	36.3556638413	0.248239351756	2.01	0.0407886854149
10539882	637271101	4116.0	18.1778319206	0.744718055267	DWJZKGYQNOQQEZ-VPENINKCSA-N	2.0	ZAQJHHRNXZUBTE-WVZVXSGGSA-N	direct	637271101	4708.0	44.8538719643	0.01	36.3556638413	0.248239351756	2.01	0.0407886854149
10539883	637271101	4116.0	18.1778319206	0.744718055267	DWJZKGYQNOQQEZ-VPENINKCSA-N	2.0	ZAQJHHRNXZUBTE-WVZVXSGGSA-N	direct	637271101	5039.0	44.8538719643	0.01	36.3556638413	0.248239351756	2.01	0.0407886854149
10539886	637271101	4116.0	18.1778319206	0.744718055267	DWJZKGYQNOQQEZ-VPENINKCSA-N	2.0	ZAQJHHRNXZUBTE-WVZVXSGGSA-N	direct	637271101	2950.0	42.9913998282	0.01	36.3556638413	0.248239351756	2.01	0.0407886854149
10539888	637271101	4116.0	18.1778319206	0.744718055267	DWJZKGYQNOQQEZ-VPENINKCSA-N	2.0	ZAQJHHRNXZUBTE-WVZVXSGGSA-N	direct	637271101	4197.0	42.9913998282	0.01	36.3556638413	0.248239351756	2.01	0.0407886854149
27219769	640738214	4116.0	18.4461169734	0.733080635739	DWJZKGYQNOQQEZ-VPENINKCSA-N	2.0	ZAQJHHRNXZUBTE-WVZVXSGGSA-N	direct	640738214	189.0	25.0195421077	0.01	36.8922339467	0.244360211913	2.01	0.0407774809466
27219770	640738214	4116.0	18.4461169734	0.733080635739	DWJZKGYQNOQQEZ-VPENINKCSA-N	2.0	ZAQJHHRNXZUBTE-WVZVXSGGSA-N	direct	640738214	1846.0	25.0195421077	0.01	36.8922339467	0.244360211913	2.01	0.0407774809466
27219771	640738214	4116.0	18.4461169734	0.733080635739	DWJZKGYQNOQQEZ-VPENINKCSA-N	2.0	ZAQJHHRNXZUBTE-WVZVXSGGSA-N	direct	640738214	2046.0	25.0195421077	0.01	36.8922339467	0.244360211913	2.01	0.0407774809466
8959630	637265913	2032.0	23.54515514	0.574321371343	DWJZKGYQNOQQEZ-VPENINKCSA-N	2.0	ZAQJHHRNXZUBTE-NQXXGFSBSA-N	direct	637265913	971.0	101.410050399	0.01	47.09031028	0.191440457114	2.01	0.0407774768988
8959631	637265913	2032.0	23.54515514	0.574321371343	DWJZKGYQNOQQEZ-VPENINKCSA-N	2.0	ZAQJHHRNXZUBTE-NQXXGFSBSA-N	direct	637265913	6325.0	101.410050399	0.01	47.09031028	0.191440457114	2.01	0.0407774768988
11115955	637271537	4116.0	19.0861861476	0.708050415084	DWJZKGYQNOQQEZ-VPENINKCSA-N	2.0	ZAQJHHRNXZUBTE-WVZVXSGGSA-N	direct	637271537	8360.0	85.5316526696	0.01	38.1723722952	0.236016805028	2.01	0.040771064545
11115956	637271537	4116.0	19.0861861476	0.708050415084	DWJZKGYQNOQQEZ-VPENINKCSA-N	2.0	ZAQJHHRNXZUBTE-WVZVXSGGSA-N	direct	637271537	10160.0	85.5316526696	0.01	38.1723722952	0.236016805028	2.01	0.040771064545
21060126	637276389	4116.0	20.273272791	0.664937218692	DWJZKGYQNOQQEZ-VPENINKCSA-N	2.0	ZAQJHHRNXZUBTE-WVZVXSGGSA-N	direct	637276389	11520.0	35.9281179927	0.01	40.5465455819	0.221645739564	2.01	0.0407457525708
21060127	637276389	4116.0	20.273272791	0.664937218692	DWJZKGYQNOQQEZ-VPENINKCSA-N	2.0	ZAQJHHRNXZUBTE-WVZVXSGGSA-N	direct	637276389	14021.0	35.9281179927	0.01	40.5465455819	0.221645739564	2.01	0.0407457525708
21060128	637276389	4116.0	20.273272791	0.664937218692	DWJZKGYQNOQQEZ-VPENINKCSA-N	2.0	ZAQJHHRNXZUBTE-WVZVXSGGSA-N	direct	637276389	16203.0	35.9281179927	0.01	40.5465455819	0.221645739564	2.01	0.0407457525708
21060129	637276389	4116.0	20.273272791	0.664937218692	DWJZKGYQNOQQEZ-VPENINKCSA-N	2.0	ZAQJHHRNXZUBTE-WVZVXSGGSA-N	direct	637276389	4009.0	33.8696662315	0.01	40.5465455819	0.221645739564	2.01	0.0407457525708
21060130	637276389	4116.0	20.273272791	0.664937218692	DWJZKGYQNOQQEZ-VPENINKCSA-N	2.0	ZAQJHHRNXZUBTE-WVZVXSGGSA-N	direct	637276389	5154.0	33.8696662315	0.01	40.5465455819	0.221645739564	2.01	0.0407457525708
21083352	637276655	4116.0	20.273272791	0.664937218692	DWJZKGYQNOQQEZ-VPENINKCSA-N	2.0	ZAQJHHRNXZUBTE-WVZVXSGGSA-N	direct	637276655	11520.0	35.9281179927	0.01	40.5465455819	0.221645739564	2.01	0.0407457525708
21083353	637276655	4116.0	20.273272791	0.664937218692	DWJZKGYQNOQQEZ-VPENINKCSA-N	2.0	ZAQJHHRNXZUBTE-WVZVXSGGSA-N	direct	637276655	14021.0	35.9281179927	0.01	40.5465455819	0.221645739564	2.01	0.0407457525708
21083354	637276655	4116.0	20.273272791	0.664937218692	DWJZKGYQNOQQEZ-VPENINKCSA-N	2.0	ZAQJHHRNXZUBTE-WVZVXSGGSA-N	direct	637276655	16203.0	35.9281179927	0.01	40.5465455819	0.221645739564	2.01	0.0407457525708
21083355	637276655	4116.0	20.273272791	0.664937218692	DWJZKGYQNOQQEZ-VPENINKCSA-N	2.0	ZAQJHHRNXZUBTE-WVZVXSGGSA-N	direct	637276655	4009.0	33.8696662315	0.01	40.5465455819	0.221645739564	2.01	0.0407457525708
21083356	637276655	4116.0	20.273272791	0.664937218692	DWJZKGYQNOQQEZ-VPENINKCSA-N	2.0	ZAQJHHRNXZUBTE-WVZVXSGGSA-N	direct	637276655	5154.0	33.8696662315	0.01	40.5465455819	0.221645739564	2.01	0.0407457525708
30051030	637265391	1562.0	18.3665315444	0.733080635739	DWJZKGYQNOQQEZ-VPENINKCSA-N	2.0	ZAQJHHRNXZUBTE-WVZVXSGGSA-N	direct	637265391	4391.0	200.0	0.01	36.7330630888	0.244360211913	2.01	0.0407334261839
30191828	637265891	1562.0	23.031050319	0.584443029743	DWJZKGYQNOQQEZ-VPENINKCSA-N	2.0	ZAQJHHRNXZUBTE-WVZVXSGGSA-N	direct	637265891	4341.0	200.0	0.01	46.062100638	0.194814343248	2.01	0.0407305428986
11115985	637271537	4116.0	19.0861861476	0.704180343626	DWJZKGYQNOQQEZ-VPENINKCSA-N	2.0	ZAQJHHRNXZUBTE-WVZVXSGGSA-N	direct	637271537	8360.0	85.5316526696	0.01	38.1723722952	0.234726781209	2.01	0.0407152382303
11115986	637271537	4116.0	19.0861861476	0.704180343626	DWJZKGYQNOQQEZ-VPENINKCSA-N	2.0	ZAQJHHRNXZUBTE-WVZVXSGGSA-N	direct	637271537	10160.0	85.5316526696	0.01	38.1723722952	0.234726781209	2.01	0.0407152382303
2689536	637266893	2032.0	24.7746907183	0.542080515303	DWJZKGYQNOQQEZ-VPENINKCSA-N	2.0	ZAQJHHRNXZUBTE-NQXXGFSBSA-N	direct	637266893	4116.0	37.6695862267	0.01	49.5493814365	0.180693505101	2.01	0.0407074807909
2689537	637266893	2032.0	24.7746907183	0.542080515303	DWJZKGYQNOQQEZ-VPENINKCSA-N	2.0	ZAQJHHRNXZUBTE-NQXXGFSBSA-N	direct	637266893	7210.0	36.4412914295	0.01	49.5493814365	0.180693505101	2.01	0.0407074807909
2689538	637266893	2032.0	24.7746907183	0.542080515303	DWJZKGYQNOQQEZ-VPENINKCSA-N	2.0	ZAQJHHRNXZUBTE-NQXXGFSBSA-N	direct	637266893	2964.0	34.5142785735	0.01	49.5493814365	0.180693505101	2.01	0.0407074807909
2689539	637266893	2032.0	24.7746907183	0.542080515303	DWJZKGYQNOQQEZ-VPENINKCSA-N	2.0	ZAQJHHRNXZUBTE-NQXXGFSBSA-N	direct	637266893	6629.0	34.5142785735	0.01	49.5493814365	0.180693505101	2.01	0.0407074807909
2689540	637266893	2032.0	24.7746907183	0.542080515303	DWJZKGYQNOQQEZ-VPENINKCSA-N	2.0	ZAQJHHRNXZUBTE-NQXXGFSBSA-N	direct	637266893	971.0	34.4259687323	0.01	49.5493814365	0.180693505101	2.01	0.0407074807909
2689541	637266893	2032.0	24.7746907183	0.542080515303	DWJZKGYQNOQQEZ-VPENINKCSA-N	2.0	ZAQJHHRNXZUBTE-NQXXGFSBSA-N	direct	637266893	13940.0	34.4259687323	0.01	49.5493814365	0.180693505101	2.01	0.0407074807909
2689542	637266893	2032.0	24.7746907183	0.542080515303	DWJZKGYQNOQQEZ-VPENINKCSA-N	2.0	ZAQJHHRNXZUBTE-NQXXGFSBSA-N	direct	637266893	2331.0	34.0609802236	0.01	49.5493814365	0.180693505101	2.01	0.0407074807909
2689543	637266893	2032.0	24.7746907183	0.542080515303	DWJZKGYQNOQQEZ-VPENINKCSA-N	2.0	ZAQJHHRNXZUBTE-NQXXGFSBSA-N	direct	637266893	4385.0	34.0609802236	0.01	49.5493814365	0.180693505101	2.01	0.0407074807909
2689544	637266893	2032.0	24.7746907183	0.542080515303	DWJZKGYQNOQQEZ-VPENINKCSA-N	2.0	ZAQJHHRNXZUBTE-NQXXGFSBSA-N	direct	637266893	12108.0	34.0609802236	0.01	49.5493814365	0.180693505101	2.01	0.0407074807909
2689545	637266893	2032.0	24.7746907183	0.542080515303	DWJZKGYQNOQQEZ-VPENINKCSA-N	2.0	ZAQJHHRNXZUBTE-NQXXGFSBSA-N	direct	637266893	13884.0	34.0609802236	0.01	49.5493814365	0.180693505101	2.01	0.0407074807909
2689546	637266893	2032.0	24.7746907183	0.542080515303	DWJZKGYQNOQQEZ-VPENINKCSA-N	2.0	ZAQJHHRNXZUBTE-NQXXGFSBSA-N	direct	637266893	5669.0	33.8041003476	0.01	49.5493814365	0.180693505101	2.01	0.0407074807909
2689547	637266893	2032.0	24.7746907183	0.542080515303	DWJZKGYQNOQQEZ-VPENINKCSA-N	2.0	ZAQJHHRNXZUBTE-NQXXGFSBSA-N	direct	637266893	6999.0	33.1226286541	0.01	49.5493814365	0.180693505101	2.01	0.0407074807909
27788495	637267419	4116.0	17.8894102897	0.749881615279	DWJZKGYQNOQQEZ-VPENINKCSA-N	2.0	ZAQJHHRNXZUBTE-WVZVXSGGSA-N	direct	637267419	12747.0	25.0172766123	0.01	35.7788205794	0.249960538426	2.01	0.0406961569598
27788496	637267419	4116.0	17.8894102897	0.749881615279	DWJZKGYQNOQQEZ-VPENINKCSA-N	2.0	ZAQJHHRNXZUBTE-WVZVXSGGSA-N	direct	637267419	12759.0	25.0172766123	0.01	35.7788205794	0.249960538426	2.01	0.0406961569598
27788497	637267419	4116.0	17.8894102897	0.749881615279	DWJZKGYQNOQQEZ-VPENINKCSA-N	2.0	ZAQJHHRNXZUBTE-WVZVXSGGSA-N	direct	637267419	12985.0	25.0172766123	0.01	35.7788205794	0.249960538426	2.01	0.0406961569598
27788498	637267419	4116.0	17.8894102897	0.749881615279	DWJZKGYQNOQQEZ-VPENINKCSA-N	2.0	ZAQJHHRNXZUBTE-WVZVXSGGSA-N	direct	637267419	13004.0	25.0172766123	0.01	35.7788205794	0.249960538426	2.01	0.0406961569598
27788499	637267419	4116.0	17.8894102897	0.749881615279	DWJZKGYQNOQQEZ-VPENINKCSA-N	2.0	ZAQJHHRNXZUBTE-WVZVXSGGSA-N	direct	637267419	13006.0	25.0172766123	0.01	35.7788205794	0.249960538426	2.01	0.0406961569598
27788500	637267419	4116.0	17.8894102897	0.749881615279	DWJZKGYQNOQQEZ-VPENINKCSA-N	2.0	ZAQJHHRNXZUBTE-WVZVXSGGSA-N	direct	637267419	13273.0	25.0172766123	0.01	35.7788205794	0.249960538426	2.01	0.0406961569598
27788501	637267419	4116.0	17.8894102897	0.749881615279	DWJZKGYQNOQQEZ-VPENINKCSA-N	2.0	ZAQJHHRNXZUBTE-WVZVXSGGSA-N	direct	637267419	13292.0	25.0172766123	0.01	35.7788205794	0.249960538426	2.01	0.0406961569598
27788502	637267419	4116.0	17.8894102897	0.749881615279	DWJZKGYQNOQQEZ-VPENINKCSA-N	2.0	ZAQJHHRNXZUBTE-WVZVXSGGSA-N	direct	637267419	13411.0	25.0172766123	0.01	35.7788205794	0.249960538426	2.01	0.0406961569598
27788503	637267419	4116.0	17.8894102897	0.749881615279	DWJZKGYQNOQQEZ-VPENINKCSA-N	2.0	ZAQJHHRNXZUBTE-WVZVXSGGSA-N	direct	637267419	13457.0	25.0172766123	0.01	35.7788205794	0.249960538426	2.01	0.0406961569598
27788504	637267419	4116.0	17.8894102897	0.749881615279	DWJZKGYQNOQQEZ-VPENINKCSA-N	2.0	ZAQJHHRNXZUBTE-WVZVXSGGSA-N	direct	637267419	13470.0	25.0172766123	0.01	35.7788205794	0.249960538426	2.01	0.0406961569598
27788505	637267419	4116.0	17.8894102897	0.749881615279	DWJZKGYQNOQQEZ-VPENINKCSA-N	2.0	ZAQJHHRNXZUBTE-WVZVXSGGSA-N	direct	637267419	13552.0	25.0172766123	0.01	35.7788205794	0.249960538426	2.01	0.0406961569598
27788506	637267419	4116.0	17.8894102897	0.749881615279	DWJZKGYQNOQQEZ-VPENINKCSA-N	2.0	ZAQJHHRNXZUBTE-WVZVXSGGSA-N	direct	637267419	13705.0	25.0172766123	0.01	35.7788205794	0.249960538426	2.01	0.0406961569598
27788507	637267419	4116.0	17.8894102897	0.749881615279	DWJZKGYQNOQQEZ-VPENINKCSA-N	2.0	ZAQJHHRNXZUBTE-WVZVXSGGSA-N	direct	637267419	13869.0	25.0172766123	0.01	35.7788205794	0.249960538426	2.01	0.0406961569598
27788508	637267419	4116.0	17.8894102897	0.749881615279	DWJZKGYQNOQQEZ-VPENINKCSA-N	2.0	ZAQJHHRNXZUBTE-WVZVXSGGSA-N	direct	637267419	13919.0	25.0172766123	0.01	35.7788205794	0.249960538426	2.01	0.0406961569598
27788509	637267419	4116.0	17.8894102897	0.749881615279	DWJZKGYQNOQQEZ-VPENINKCSA-N	2.0	ZAQJHHRNXZUBTE-WVZVXSGGSA-N	direct	637267419	13934.0	25.0172766123	0.01	35.7788205794	0.249960538426	2.01	0.0406961569598
27788510	637267419	4116.0	17.8894102897	0.749881615279	DWJZKGYQNOQQEZ-VPENINKCSA-N	2.0	ZAQJHHRNXZUBTE-WVZVXSGGSA-N	direct	637267419	14112.0	25.0172766123	0.01	35.7788205794	0.249960538426	2.01	0.0406961569598
27788511	637267419	4116.0	17.8894102897	0.749881615279	DWJZKGYQNOQQEZ-VPENINKCSA-N	2.0	ZAQJHHRNXZUBTE-WVZVXSGGSA-N	direct	637267419	14119.0	25.0172766123	0.01	35.7788205794	0.249960538426	2.01	0.0406961569598
27788512	637267419	4116.0	17.8894102897	0.749881615279	DWJZKGYQNOQQEZ-VPENINKCSA-N	2.0	ZAQJHHRNXZUBTE-WVZVXSGGSA-N	direct	637267419	14259.0	25.0172766123	0.01	35.7788205794	0.249960538426	2.01	0.0406961569598
27788513	637267419	4116.0	17.8894102897	0.749881615279	DWJZKGYQNOQQEZ-VPENINKCSA-N	2.0	ZAQJHHRNXZUBTE-WVZVXSGGSA-N	direct	637267419	14492.0	25.0172766123	0.01	35.7788205794	0.249960538426	2.01	0.0406961569598
27788514	637267419	4116.0	17.8894102897	0.749881615279	DWJZKGYQNOQQEZ-VPENINKCSA-N	2.0	ZAQJHHRNXZUBTE-WVZVXSGGSA-N	direct	637267419	14501.0	25.0172766123	0.01	35.7788205794	0.249960538426	2.01	0.0406961569598
27788515	637267419	4116.0	17.8894102897	0.749881615279	DWJZKGYQNOQQEZ-VPENINKCSA-N	2.0	ZAQJHHRNXZUBTE-WVZVXSGGSA-N	direct	637267419	14537.0	25.0172766123	0.01	35.7788205794	0.249960538426	2.01	0.0406961569598
27788516	637267419	4116.0	17.8894102897	0.749881615279	DWJZKGYQNOQQEZ-VPENINKCSA-N	2.0	ZAQJHHRNXZUBTE-WVZVXSGGSA-N	direct	637267419	14625.0	25.0172766123	0.01	35.7788205794	0.249960538426	2.01	0.0406961569598
27788517	637267419	4116.0	17.8894102897	0.749881615279	DWJZKGYQNOQQEZ-VPENINKCSA-N	2.0	ZAQJHHRNXZUBTE-WVZVXSGGSA-N	direct	637267419	14695.0	25.0172766123	0.01	35.7788205794	0.249960538426	2.01	0.0406961569598
27788518	637267419	4116.0	17.8894102897	0.749881615279	DWJZKGYQNOQQEZ-VPENINKCSA-N	2.0	ZAQJHHRNXZUBTE-WVZVXSGGSA-N	direct	637267419	14713.0	25.0172766123	0.01	35.7788205794	0.249960538426	2.01	0.0406961569598
27788519	637267419	4116.0	17.8894102897	0.749881615279	DWJZKGYQNOQQEZ-VPENINKCSA-N	2.0	ZAQJHHRNXZUBTE-WVZVXSGGSA-N	direct	637267419	16586.0	25.0172766123	0.01	35.7788205794	0.249960538426	2.01	0.0406961569598
27788520	637267419	4116.0	17.8894102897	0.749881615279	DWJZKGYQNOQQEZ-VPENINKCSA-N	2.0	ZAQJHHRNXZUBTE-WVZVXSGGSA-N	direct	637267419	16717.0	25.0172766123	0.01	35.7788205794	0.249960538426	2.01	0.0406961569598
27788521	637267419	4116.0	17.8894102897	0.749881615279	DWJZKGYQNOQQEZ-VPENINKCSA-N	2.0	ZAQJHHRNXZUBTE-WVZVXSGGSA-N	direct	637267419	16745.0	25.0172766123	0.01	35.7788205794	0.249960538426	2.01	0.0406961569598
27788522	637267419	4116.0	17.8894102897	0.749881615279	DWJZKGYQNOQQEZ-VPENINKCSA-N	2.0	ZAQJHHRNXZUBTE-WVZVXSGGSA-N	direct	637267419	16791.0	25.0172766123	0.01	35.7788205794	0.249960538426	2.01	0.0406961569598
27788523	637267419	4116.0	17.8894102897	0.749881615279	DWJZKGYQNOQQEZ-VPENINKCSA-N	2.0	ZAQJHHRNXZUBTE-WVZVXSGGSA-N	direct	637267419	16810.0	25.0172766123	0.01	35.7788205794	0.249960538426	2.01	0.0406961569598
27788524	637267419	4116.0	17.8894102897	0.749881615279	DWJZKGYQNOQQEZ-VPENINKCSA-N	2.0	ZAQJHHRNXZUBTE-WVZVXSGGSA-N	direct	637267419	1810.0	24.9665762445	0.01	35.7788205794	0.249960538426	2.01	0.0406961569598
27786689	637267419	4116.0	17.8894102897	0.749666659009	DWJZKGYQNOQQEZ-VPENINKCSA-N	2.0	ZAQJHHRNXZUBTE-WVZVXSGGSA-N	direct	637267419	12747.0	25.0172766123	0.01	35.7788205794	0.249888886336	2.01	0.0406932402212
27786690	637267419	4116.0	17.8894102897	0.749666659009	DWJZKGYQNOQQEZ-VPENINKCSA-N	2.0	ZAQJHHRNXZUBTE-WVZVXSGGSA-N	direct	637267419	12759.0	25.0172766123	0.01	35.7788205794	0.249888886336	2.01	0.0406932402212
27786691	637267419	4116.0	17.8894102897	0.749666659009	DWJZKGYQNOQQEZ-VPENINKCSA-N	2.0	ZAQJHHRNXZUBTE-WVZVXSGGSA-N	direct	637267419	12985.0	25.0172766123	0.01	35.7788205794	0.249888886336	2.01	0.0406932402212
27786692	637267419	4116.0	17.8894102897	0.749666659009	DWJZKGYQNOQQEZ-VPENINKCSA-N	2.0	ZAQJHHRNXZUBTE-WVZVXSGGSA-N	direct	637267419	13004.0	25.0172766123	0.01	35.7788205794	0.249888886336	2.01	0.0406932402212
27786693	637267419	4116.0	17.8894102897	0.749666659009	DWJZKGYQNOQQEZ-VPENINKCSA-N	2.0	ZAQJHHRNXZUBTE-WVZVXSGGSA-N	direct	637267419	13006.0	25.0172766123	0.01	35.7788205794	0.249888886336	2.01	0.0406932402212
27786694	637267419	4116.0	17.8894102897	0.749666659009	DWJZKGYQNOQQEZ-VPENINKCSA-N	2.0	ZAQJHHRNXZUBTE-WVZVXSGGSA-N	direct	637267419	13273.0	25.0172766123	0.01	35.7788205794	0.249888886336	2.01	0.0406932402212
27786695	637267419	4116.0	17.8894102897	0.749666659009	DWJZKGYQNOQQEZ-VPENINKCSA-N	2.0	ZAQJHHRNXZUBTE-WVZVXSGGSA-N	direct	637267419	13292.0	25.0172766123	0.01	35.7788205794	0.249888886336	2.01	0.0406932402212
27786696	637267419	4116.0	17.8894102897	0.749666659009	DWJZKGYQNOQQEZ-VPENINKCSA-N	2.0	ZAQJHHRNXZUBTE-WVZVXSGGSA-N	direct	637267419	13411.0	25.0172766123	0.01	35.7788205794	0.249888886336	2.01	0.0406932402212
27786697	637267419	4116.0	17.8894102897	0.749666659009	DWJZKGYQNOQQEZ-VPENINKCSA-N	2.0	ZAQJHHRNXZUBTE-WVZVXSGGSA-N	direct	637267419	13457.0	25.0172766123	0.01	35.7788205794	0.249888886336	2.01	0.0406932402212
27786698	637267419	4116.0	17.8894102897	0.749666659009	DWJZKGYQNOQQEZ-VPENINKCSA-N	2.0	ZAQJHHRNXZUBTE-WVZVXSGGSA-N	direct	637267419	13470.0	25.0172766123	0.01	35.7788205794	0.249888886336	2.01	0.0406932402212
27786699	637267419	4116.0	17.8894102897	0.749666659009	DWJZKGYQNOQQEZ-VPENINKCSA-N	2.0	ZAQJHHRNXZUBTE-WVZVXSGGSA-N	direct	637267419	13552.0	25.0172766123	0.01	35.7788205794	0.249888886336	2.01	0.0406932402212
27786700	637267419	4116.0	17.8894102897	0.749666659009	DWJZKGYQNOQQEZ-VPENINKCSA-N	2.0	ZAQJHHRNXZUBTE-WVZVXSGGSA-N	direct	637267419	13705.0	25.0172766123	0.01	35.7788205794	0.249888886336	2.01	0.0406932402212
27786701	637267419	4116.0	17.8894102897	0.749666659009	DWJZKGYQNOQQEZ-VPENINKCSA-N	2.0	ZAQJHHRNXZUBTE-WVZVXSGGSA-N	direct	637267419	13869.0	25.0172766123	0.01	35.7788205794	0.249888886336	2.01	0.0406932402212
27786702	637267419	4116.0	17.8894102897	0.749666659009	DWJZKGYQNOQQEZ-VPENINKCSA-N	2.0	ZAQJHHRNXZUBTE-WVZVXSGGSA-N	direct	637267419	13919.0	25.0172766123	0.01	35.7788205794	0.249888886336	2.01	0.0406932402212
27786703	637267419	4116.0	17.8894102897	0.749666659009	DWJZKGYQNOQQEZ-VPENINKCSA-N	2.0	ZAQJHHRNXZUBTE-WVZVXSGGSA-N	direct	637267419	13934.0	25.0172766123	0.01	35.7788205794	0.249888886336	2.01	0.0406932402212
27786704	637267419	4116.0	17.8894102897	0.749666659009	DWJZKGYQNOQQEZ-VPENINKCSA-N	2.0	ZAQJHHRNXZUBTE-WVZVXSGGSA-N	direct	637267419	14112.0	25.0172766123	0.01	35.7788205794	0.249888886336	2.01	0.0406932402212
27786705	637267419	4116.0	17.8894102897	0.749666659009	DWJZKGYQNOQQEZ-VPENINKCSA-N	2.0	ZAQJHHRNXZUBTE-WVZVXSGGSA-N	direct	637267419	14119.0	25.0172766123	0.01	35.7788205794	0.249888886336	2.01	0.0406932402212
27786706	637267419	4116.0	17.8894102897	0.749666659009	DWJZKGYQNOQQEZ-VPENINKCSA-N	2.0	ZAQJHHRNXZUBTE-WVZVXSGGSA-N	direct	637267419	14259.0	25.0172766123	0.01	35.7788205794	0.249888886336	2.01	0.0406932402212
27786707	637267419	4116.0	17.8894102897	0.749666659009	DWJZKGYQNOQQEZ-VPENINKCSA-N	2.0	ZAQJHHRNXZUBTE-WVZVXSGGSA-N	direct	637267419	14492.0	25.0172766123	0.01	35.7788205794	0.249888886336	2.01	0.0406932402212
27786708	637267419	4116.0	17.8894102897	0.749666659009	DWJZKGYQNOQQEZ-VPENINKCSA-N	2.0	ZAQJHHRNXZUBTE-WVZVXSGGSA-N	direct	637267419	14501.0	25.0172766123	0.01	35.7788205794	0.249888886336	2.01	0.0406932402212
27786709	637267419	4116.0	17.8894102897	0.749666659009	DWJZKGYQNOQQEZ-VPENINKCSA-N	2.0	ZAQJHHRNXZUBTE-WVZVXSGGSA-N	direct	637267419	14537.0	25.0172766123	0.01	35.7788205794	0.249888886336	2.01	0.0406932402212
27786710	637267419	4116.0	17.8894102897	0.749666659009	DWJZKGYQNOQQEZ-VPENINKCSA-N	2.0	ZAQJHHRNXZUBTE-WVZVXSGGSA-N	direct	637267419	14625.0	25.0172766123	0.01	35.7788205794	0.249888886336	2.01	0.0406932402212
27786711	637267419	4116.0	17.8894102897	0.749666659009	DWJZKGYQNOQQEZ-VPENINKCSA-N	2.0	ZAQJHHRNXZUBTE-WVZVXSGGSA-N	direct	637267419	14695.0	25.0172766123	0.01	35.7788205794	0.249888886336	2.01	0.0406932402212
27786712	637267419	4116.0	17.8894102897	0.749666659009	DWJZKGYQNOQQEZ-VPENINKCSA-N	2.0	ZAQJHHRNXZUBTE-WVZVXSGGSA-N	direct	637267419	14713.0	25.0172766123	0.01	35.7788205794	0.249888886336	2.01	0.0406932402212
27786713	637267419	4116.0	17.8894102897	0.749666659009	DWJZKGYQNOQQEZ-VPENINKCSA-N	2.0	ZAQJHHRNXZUBTE-WVZVXSGGSA-N	direct	637267419	16586.0	25.0172766123	0.01	35.7788205794	0.249888886336	2.01	0.0406932402212
27786714	637267419	4116.0	17.8894102897	0.749666659009	DWJZKGYQNOQQEZ-VPENINKCSA-N	2.0	ZAQJHHRNXZUBTE-WVZVXSGGSA-N	direct	637267419	16717.0	25.0172766123	0.01	35.7788205794	0.249888886336	2.01	0.0406932402212
27786715	637267419	4116.0	17.8894102897	0.749666659009	DWJZKGYQNOQQEZ-VPENINKCSA-N	2.0	ZAQJHHRNXZUBTE-WVZVXSGGSA-N	direct	637267419	16745.0	25.0172766123	0.01	35.7788205794	0.249888886336	2.01	0.0406932402212
27786716	637267419	4116.0	17.8894102897	0.749666659009	DWJZKGYQNOQQEZ-VPENINKCSA-N	2.0	ZAQJHHRNXZUBTE-WVZVXSGGSA-N	direct	637267419	16791.0	25.0172766123	0.01	35.7788205794	0.249888886336	2.01	0.0406932402212
27786717	637267419	4116.0	17.8894102897	0.749666659009	DWJZKGYQNOQQEZ-VPENINKCSA-N	2.0	ZAQJHHRNXZUBTE-WVZVXSGGSA-N	direct	637267419	16810.0	25.0172766123	0.01	35.7788205794	0.249888886336	2.01	0.0406932402212
27786718	637267419	4116.0	17.8894102897	0.749666659009	DWJZKGYQNOQQEZ-VPENINKCSA-N	2.0	ZAQJHHRNXZUBTE-WVZVXSGGSA-N	direct	637267419	1810.0	24.9665762445	0.01	35.7788205794	0.249888886336	2.01	0.0406932402212
2092764	637266136	3309.0	30.7695510786	0.435779937416	DWJZKGYQNOQQEZ-VPENINKCSA-N	2.0	ZAQJHHRNXZUBTE-WVZVXSGGSA-N	direct	637266136	2160.0	63.714442691	0.01	61.5391021572	0.145259979139	2.01	0.0406914639792
2092765	637266136	3309.0	30.7695510786	0.435779937416	DWJZKGYQNOQQEZ-VPENINKCSA-N	2.0	ZAQJHHRNXZUBTE-WVZVXSGGSA-N	direct	637266136	4146.0	63.714442691	0.01	61.5391021572	0.145259979139	2.01	0.0406914639792
2092766	637266136	3309.0	30.7695510786	0.435779937416	DWJZKGYQNOQQEZ-VPENINKCSA-N	2.0	ZAQJHHRNXZUBTE-WVZVXSGGSA-N	direct	637266136	4720.0	63.714442691	0.01	61.5391021572	0.145259979139	2.01	0.0406914639792
11010392	637266261	538.0	0.0506099933551	0.689847269784	DWJZKGYQNOQQEZ-VPENINKCSA-N	1.0	HSNZZMHEPUFJNZ-SHUUEZRQSA-N	direct	637266261	1063.0	200.0	0.01	0.10121998671	0.344923634892	2.01	0.0406898726445
11010393	637266261	538.0	0.0506099933551	0.689847269784	DWJZKGYQNOQQEZ-VPENINKCSA-N	1.0	HSNZZMHEPUFJNZ-SHUUEZRQSA-N	direct	637266261	2651.0	200.0	0.01	0.10121998671	0.344923634892	2.01	0.0406898726445
11010394	637266261	538.0	0.0506099933551	0.689847269784	DWJZKGYQNOQQEZ-VPENINKCSA-N	1.0	HSNZZMHEPUFJNZ-SHUUEZRQSA-N	direct	637266261	3225.0	200.0	0.01	0.10121998671	0.344923634892	2.01	0.0406898726445
11010395	637266261	538.0	0.0506099933551	0.689847269784	DWJZKGYQNOQQEZ-VPENINKCSA-N	1.0	HSNZZMHEPUFJNZ-SHUUEZRQSA-N	direct	637266261	663.0	200.0	0.01	0.10121998671	0.344923634892	2.01	0.0406898726445
11010396	637266261	538.0	0.0506099933551	0.689847269784	DWJZKGYQNOQQEZ-VPENINKCSA-N	1.0	HSNZZMHEPUFJNZ-SHUUEZRQSA-N	direct	637266261	2455.0	200.0	0.01	0.10121998671	0.344923634892	2.01	0.0406898726445
11010397	637266261	538.0	0.0506099933551	0.689847269784	DWJZKGYQNOQQEZ-VPENINKCSA-N	1.0	HSNZZMHEPUFJNZ-SHUUEZRQSA-N	direct	637266261	2083.0	200.0	0.01	0.10121998671	0.344923634892	2.01	0.0406898726445
11010398	637266261	538.0	0.0506099933551	0.689847269784	DWJZKGYQNOQQEZ-VPENINKCSA-N	1.0	HSNZZMHEPUFJNZ-SHUUEZRQSA-N	direct	637266261	12857.0	200.0	0.01	0.10121998671	0.344923634892	2.01	0.0406898726445
11010399	637266261	538.0	0.0506099933551	0.689847269784	DWJZKGYQNOQQEZ-VPENINKCSA-N	1.0	HSNZZMHEPUFJNZ-SHUUEZRQSA-N	direct	637266261	16523.0	200.0	0.01	0.10121998671	0.344923634892	2.01	0.0406898726445
11010400	637266261	538.0	0.0506099933551	0.689847269784	DWJZKGYQNOQQEZ-VPENINKCSA-N	1.0	HSNZZMHEPUFJNZ-SHUUEZRQSA-N	direct	637266261	16702.0	200.0	0.01	0.10121998671	0.344923634892	2.01	0.0406898726445
2691104	637266893	2032.0	24.7746907183	0.54096624808	DWJZKGYQNOQQEZ-VPENINKCSA-N	2.0	ZAQJHHRNXZUBTE-NQXXGFSBSA-N	direct	637266893	4116.0	37.6695862267	0.01	49.5493814365	0.180322082693	2.01	0.0406865457009
2691105	637266893	2032.0	24.7746907183	0.54096624808	DWJZKGYQNOQQEZ-VPENINKCSA-N	2.0	ZAQJHHRNXZUBTE-NQXXGFSBSA-N	direct	637266893	7210.0	36.4412914295	0.01	49.5493814365	0.180322082693	2.01	0.0406865457009
2691106	637266893	2032.0	24.7746907183	0.54096624808	DWJZKGYQNOQQEZ-VPENINKCSA-N	2.0	ZAQJHHRNXZUBTE-NQXXGFSBSA-N	direct	637266893	2964.0	34.5142785735	0.01	49.5493814365	0.180322082693	2.01	0.0406865457009
2691107	637266893	2032.0	24.7746907183	0.54096624808	DWJZKGYQNOQQEZ-VPENINKCSA-N	2.0	ZAQJHHRNXZUBTE-NQXXGFSBSA-N	direct	637266893	6629.0	34.5142785735	0.01	49.5493814365	0.180322082693	2.01	0.0406865457009
2691108	637266893	2032.0	24.7746907183	0.54096624808	DWJZKGYQNOQQEZ-VPENINKCSA-N	2.0	ZAQJHHRNXZUBTE-NQXXGFSBSA-N	direct	637266893	971.0	34.4259687323	0.01	49.5493814365	0.180322082693	2.01	0.0406865457009
2691109	637266893	2032.0	24.7746907183	0.54096624808	DWJZKGYQNOQQEZ-VPENINKCSA-N	2.0	ZAQJHHRNXZUBTE-NQXXGFSBSA-N	direct	637266893	13940.0	34.4259687323	0.01	49.5493814365	0.180322082693	2.01	0.0406865457009
2691110	637266893	2032.0	24.7746907183	0.54096624808	DWJZKGYQNOQQEZ-VPENINKCSA-N	2.0	ZAQJHHRNXZUBTE-NQXXGFSBSA-N	direct	637266893	2331.0	34.0609802236	0.01	49.5493814365	0.180322082693	2.01	0.0406865457009
2691111	637266893	2032.0	24.7746907183	0.54096624808	DWJZKGYQNOQQEZ-VPENINKCSA-N	2.0	ZAQJHHRNXZUBTE-NQXXGFSBSA-N	direct	637266893	4385.0	34.0609802236	0.01	49.5493814365	0.180322082693	2.01	0.0406865457009
2691112	637266893	2032.0	24.7746907183	0.54096624808	DWJZKGYQNOQQEZ-VPENINKCSA-N	2.0	ZAQJHHRNXZUBTE-NQXXGFSBSA-N	direct	637266893	12108.0	34.0609802236	0.01	49.5493814365	0.180322082693	2.01	0.0406865457009
2691113	637266893	2032.0	24.7746907183	0.54096624808	DWJZKGYQNOQQEZ-VPENINKCSA-N	2.0	ZAQJHHRNXZUBTE-NQXXGFSBSA-N	direct	637266893	13884.0	34.0609802236	0.01	49.5493814365	0.180322082693	2.01	0.0406865457009
2691114	637266893	2032.0	24.7746907183	0.54096624808	DWJZKGYQNOQQEZ-VPENINKCSA-N	2.0	ZAQJHHRNXZUBTE-NQXXGFSBSA-N	direct	637266893	5669.0	33.8041003476	0.01	49.5493814365	0.180322082693	2.01	0.0406865457009
2691115	637266893	2032.0	24.7746907183	0.54096624808	DWJZKGYQNOQQEZ-VPENINKCSA-N	2.0	ZAQJHHRNXZUBTE-NQXXGFSBSA-N	direct	637266893	6999.0	33.1226286541	0.01	49.5493814365	0.180322082693	2.01	0.0406865457009
51964552	637270288	4391.0	19.8477116556	0.674774031346	DWJZKGYQNOQQEZ-VPENINKCSA-N	2.0	ZAQJHHRNXZUBTE-WUJLRWPWSA-N	direct	637270288	1892.0	40.440093375	0.01	39.6954233112	0.224924677115	2.01	0.0406792949845
51964553	637270288	4391.0	19.8477116556	0.674774031346	DWJZKGYQNOQQEZ-VPENINKCSA-N	2.0	ZAQJHHRNXZUBTE-WUJLRWPWSA-N	direct	637270288	5951.0	35.9788107009	0.01	39.6954233112	0.224924677115	2.01	0.0406792949845
51964555	637270288	4391.0	19.8477116556	0.674774031346	DWJZKGYQNOQQEZ-VPENINKCSA-N	2.0	ZAQJHHRNXZUBTE-WUJLRWPWSA-N	direct	637270288	15980.0	35.5543957967	0.01	39.6954233112	0.224924677115	2.01	0.0406792949845
54054005	637268665	4605.0	1.22914798836	0.689847269784	DWJZKGYQNOQQEZ-VPENINKCSA-N	2.0	ZAQJHHRNXZUBTE-UCORVYFPSA-N	direct	637268665	4605.0	0.0969100130081	2.0	0.193820026016	0.229949089928	2.01	0.0406625037436
54054007	637268665	401.0	1.22914798836	0.689847269784	DWJZKGYQNOQQEZ-VPENINKCSA-N	2.0	ZAQJHHRNXZUBTE-NQXXGFSBSA-N	direct	637268665	401.0	0.0969100130081	2.0	0.193820026016	0.229949089928	2.01	0.0406625037436
1878012	637268219	5089.0	0.0604807473814	0.574321371343	DWJZKGYQNOQQEZ-VPENINKCSA-N	1.0	QZNPNKJXABGCRC-FUTKDDECSA-N	direct	637268219	6324.0	87.5086383062	0.01	0.120961494763	0.287160685671	2.01	0.0406379746119
1878013	637268219	5089.0	0.0604807473814	0.574321371343	DWJZKGYQNOQQEZ-VPENINKCSA-N	1.0	QZNPNKJXABGCRC-FUTKDDECSA-N	direct	637268219	8737.0	87.5086383062	0.01	0.120961494763	0.287160685671	2.01	0.0406379746119
10538917	637271101	4116.0	18.1778319206	0.733080635739	DWJZKGYQNOQQEZ-VPENINKCSA-N	2.0	ZAQJHHRNXZUBTE-WVZVXSGGSA-N	direct	637271101	1011.0	47.3565473235	0.01	36.3556638413	0.244360211913	2.01	0.0406283958067
10538918	637271101	4116.0	18.1778319206	0.733080635739	DWJZKGYQNOQQEZ-VPENINKCSA-N	2.0	ZAQJHHRNXZUBTE-WVZVXSGGSA-N	direct	637271101	2823.0	47.3565473235	0.01	36.3556638413	0.244360211913	2.01	0.0406283958067
10538919	637271101	4116.0	18.1778319206	0.733080635739	DWJZKGYQNOQQEZ-VPENINKCSA-N	2.0	ZAQJHHRNXZUBTE-WVZVXSGGSA-N	direct	637271101	5197.0	47.3565473235	0.01	36.3556638413	0.244360211913	2.01	0.0406283958067
10538920	637271101	4116.0	18.1778319206	0.733080635739	DWJZKGYQNOQQEZ-VPENINKCSA-N	2.0	ZAQJHHRNXZUBTE-WVZVXSGGSA-N	direct	637271101	5501.0	47.3565473235	0.01	36.3556638413	0.244360211913	2.01	0.0406283958067
10538925	637271101	4116.0	18.1778319206	0.733080635739	DWJZKGYQNOQQEZ-VPENINKCSA-N	2.0	ZAQJHHRNXZUBTE-WVZVXSGGSA-N	direct	637271101	1846.0	44.8538719643	0.01	36.3556638413	0.244360211913	2.01	0.0406283958067
10538926	637271101	4116.0	18.1778319206	0.733080635739	DWJZKGYQNOQQEZ-VPENINKCSA-N	2.0	ZAQJHHRNXZUBTE-WVZVXSGGSA-N	direct	637271101	2046.0	44.8538719643	0.01	36.3556638413	0.244360211913	2.01	0.0406283958067
10538927	637271101	4116.0	18.1778319206	0.733080635739	DWJZKGYQNOQQEZ-VPENINKCSA-N	2.0	ZAQJHHRNXZUBTE-WVZVXSGGSA-N	direct	637271101	3536.0	44.8538719643	0.01	36.3556638413	0.244360211913	2.01	0.0406283958067
10538928	637271101	4116.0	18.1778319206	0.733080635739	DWJZKGYQNOQQEZ-VPENINKCSA-N	2.0	ZAQJHHRNXZUBTE-WVZVXSGGSA-N	direct	637271101	4708.0	44.8538719643	0.01	36.3556638413	0.244360211913	2.01	0.0406283958067
10538929	637271101	4116.0	18.1778319206	0.733080635739	DWJZKGYQNOQQEZ-VPENINKCSA-N	2.0	ZAQJHHRNXZUBTE-WVZVXSGGSA-N	direct	637271101	5039.0	44.8538719643	0.01	36.3556638413	0.244360211913	2.01	0.0406283958067
10538932	637271101	4116.0	18.1778319206	0.733080635739	DWJZKGYQNOQQEZ-VPENINKCSA-N	2.0	ZAQJHHRNXZUBTE-WVZVXSGGSA-N	direct	637271101	2950.0	42.9913998282	0.01	36.3556638413	0.244360211913	2.01	0.0406283958067
10538934	637271101	4116.0	18.1778319206	0.733080635739	DWJZKGYQNOQQEZ-VPENINKCSA-N	2.0	ZAQJHHRNXZUBTE-WVZVXSGGSA-N	direct	637271101	4197.0	42.9913998282	0.01	36.3556638413	0.244360211913	2.01	0.0406283958067
27789097	637267419	4116.0	17.8894102897	0.744718055267	DWJZKGYQNOQQEZ-VPENINKCSA-N	2.0	ZAQJHHRNXZUBTE-WVZVXSGGSA-N	direct	637267419	12747.0	25.0172766123	0.01	35.7788205794	0.248239351756	2.01	0.0406259185889
27789098	637267419	4116.0	17.8894102897	0.744718055267	DWJZKGYQNOQQEZ-VPENINKCSA-N	2.0	ZAQJHHRNXZUBTE-WVZVXSGGSA-N	direct	637267419	12759.0	25.0172766123	0.01	35.7788205794	0.248239351756	2.01	0.0406259185889
27789099	637267419	4116.0	17.8894102897	0.744718055267	DWJZKGYQNOQQEZ-VPENINKCSA-N	2.0	ZAQJHHRNXZUBTE-WVZVXSGGSA-N	direct	637267419	12985.0	25.0172766123	0.01	35.7788205794	0.248239351756	2.01	0.0406259185889
27789100	637267419	4116.0	17.8894102897	0.744718055267	DWJZKGYQNOQQEZ-VPENINKCSA-N	2.0	ZAQJHHRNXZUBTE-WVZVXSGGSA-N	direct	637267419	13004.0	25.0172766123	0.01	35.7788205794	0.248239351756	2.01	0.0406259185889
27789101	637267419	4116.0	17.8894102897	0.744718055267	DWJZKGYQNOQQEZ-VPENINKCSA-N	2.0	ZAQJHHRNXZUBTE-WVZVXSGGSA-N	direct	637267419	13006.0	25.0172766123	0.01	35.7788205794	0.248239351756	2.01	0.0406259185889
27789102	637267419	4116.0	17.8894102897	0.744718055267	DWJZKGYQNOQQEZ-VPENINKCSA-N	2.0	ZAQJHHRNXZUBTE-WVZVXSGGSA-N	direct	637267419	13273.0	25.0172766123	0.01	35.7788205794	0.248239351756	2.01	0.0406259185889
27789103	637267419	4116.0	17.8894102897	0.744718055267	DWJZKGYQNOQQEZ-VPENINKCSA-N	2.0	ZAQJHHRNXZUBTE-WVZVXSGGSA-N	direct	637267419	13292.0	25.0172766123	0.01	35.7788205794	0.248239351756	2.01	0.0406259185889
27789104	637267419	4116.0	17.8894102897	0.744718055267	DWJZKGYQNOQQEZ-VPENINKCSA-N	2.0	ZAQJHHRNXZUBTE-WVZVXSGGSA-N	direct	637267419	13411.0	25.0172766123	0.01	35.7788205794	0.248239351756	2.01	0.0406259185889
27789105	637267419	4116.0	17.8894102897	0.744718055267	DWJZKGYQNOQQEZ-VPENINKCSA-N	2.0	ZAQJHHRNXZUBTE-WVZVXSGGSA-N	direct	637267419	13457.0	25.0172766123	0.01	35.7788205794	0.248239351756	2.01	0.0406259185889
27789106	637267419	4116.0	17.8894102897	0.744718055267	DWJZKGYQNOQQEZ-VPENINKCSA-N	2.0	ZAQJHHRNXZUBTE-WVZVXSGGSA-N	direct	637267419	13470.0	25.0172766123	0.01	35.7788205794	0.248239351756	2.01	0.0406259185889
27789107	637267419	4116.0	17.8894102897	0.744718055267	DWJZKGYQNOQQEZ-VPENINKCSA-N	2.0	ZAQJHHRNXZUBTE-WVZVXSGGSA-N	direct	637267419	13552.0	25.0172766123	0.01	35.7788205794	0.248239351756	2.01	0.0406259185889
27789108	637267419	4116.0	17.8894102897	0.744718055267	DWJZKGYQNOQQEZ-VPENINKCSA-N	2.0	ZAQJHHRNXZUBTE-WVZVXSGGSA-N	direct	637267419	13705.0	25.0172766123	0.01	35.7788205794	0.248239351756	2.01	0.0406259185889
27789109	637267419	4116.0	17.8894102897	0.744718055267	DWJZKGYQNOQQEZ-VPENINKCSA-N	2.0	ZAQJHHRNXZUBTE-WVZVXSGGSA-N	direct	637267419	13869.0	25.0172766123	0.01	35.7788205794	0.248239351756	2.01	0.0406259185889
27789110	637267419	4116.0	17.8894102897	0.744718055267	DWJZKGYQNOQQEZ-VPENINKCSA-N	2.0	ZAQJHHRNXZUBTE-WVZVXSGGSA-N	direct	637267419	13919.0	25.0172766123	0.01	35.7788205794	0.248239351756	2.01	0.0406259185889
27789111	637267419	4116.0	17.8894102897	0.744718055267	DWJZKGYQNOQQEZ-VPENINKCSA-N	2.0	ZAQJHHRNXZUBTE-WVZVXSGGSA-N	direct	637267419	13934.0	25.0172766123	0.01	35.7788205794	0.248239351756	2.01	0.0406259185889
27789112	637267419	4116.0	17.8894102897	0.744718055267	DWJZKGYQNOQQEZ-VPENINKCSA-N	2.0	ZAQJHHRNXZUBTE-WVZVXSGGSA-N	direct	637267419	14112.0	25.0172766123	0.01	35.7788205794	0.248239351756	2.01	0.0406259185889
27789113	637267419	4116.0	17.8894102897	0.744718055267	DWJZKGYQNOQQEZ-VPENINKCSA-N	2.0	ZAQJHHRNXZUBTE-WVZVXSGGSA-N	direct	637267419	14119.0	25.0172766123	0.01	35.7788205794	0.248239351756	2.01	0.0406259185889
27789114	637267419	4116.0	17.8894102897	0.744718055267	DWJZKGYQNOQQEZ-VPENINKCSA-N	2.0	ZAQJHHRNXZUBTE-WVZVXSGGSA-N	direct	637267419	14259.0	25.0172766123	0.01	35.7788205794	0.248239351756	2.01	0.0406259185889
27789115	637267419	4116.0	17.8894102897	0.744718055267	DWJZKGYQNOQQEZ-VPENINKCSA-N	2.0	ZAQJHHRNXZUBTE-WVZVXSGGSA-N	direct	637267419	14492.0	25.0172766123	0.01	35.7788205794	0.248239351756	2.01	0.0406259185889
27789116	637267419	4116.0	17.8894102897	0.744718055267	DWJZKGYQNOQQEZ-VPENINKCSA-N	2.0	ZAQJHHRNXZUBTE-WVZVXSGGSA-N	direct	637267419	14501.0	25.0172766123	0.01	35.7788205794	0.248239351756	2.01	0.0406259185889
27789117	637267419	4116.0	17.8894102897	0.744718055267	DWJZKGYQNOQQEZ-VPENINKCSA-N	2.0	ZAQJHHRNXZUBTE-WVZVXSGGSA-N	direct	637267419	14537.0	25.0172766123	0.01	35.7788205794	0.248239351756	2.01	0.0406259185889
27789118	637267419	4116.0	17.8894102897	0.744718055267	DWJZKGYQNOQQEZ-VPENINKCSA-N	2.0	ZAQJHHRNXZUBTE-WVZVXSGGSA-N	direct	637267419	14625.0	25.0172766123	0.01	35.7788205794	0.248239351756	2.01	0.0406259185889
27789119	637267419	4116.0	17.8894102897	0.744718055267	DWJZKGYQNOQQEZ-VPENINKCSA-N	2.0	ZAQJHHRNXZUBTE-WVZVXSGGSA-N	direct	637267419	14695.0	25.0172766123	0.01	35.7788205794	0.248239351756	2.01	0.0406259185889
27789120	637267419	4116.0	17.8894102897	0.744718055267	DWJZKGYQNOQQEZ-VPENINKCSA-N	2.0	ZAQJHHRNXZUBTE-WVZVXSGGSA-N	direct	637267419	14713.0	25.0172766123	0.01	35.7788205794	0.248239351756	2.01	0.0406259185889
27789121	637267419	4116.0	17.8894102897	0.744718055267	DWJZKGYQNOQQEZ-VPENINKCSA-N	2.0	ZAQJHHRNXZUBTE-WVZVXSGGSA-N	direct	637267419	16586.0	25.0172766123	0.01	35.7788205794	0.248239351756	2.01	0.0406259185889
27789122	637267419	4116.0	17.8894102897	0.744718055267	DWJZKGYQNOQQEZ-VPENINKCSA-N	2.0	ZAQJHHRNXZUBTE-WVZVXSGGSA-N	direct	637267419	16717.0	25.0172766123	0.01	35.7788205794	0.248239351756	2.01	0.0406259185889
27789123	637267419	4116.0	17.8894102897	0.744718055267	DWJZKGYQNOQQEZ-VPENINKCSA-N	2.0	ZAQJHHRNXZUBTE-WVZVXSGGSA-N	direct	637267419	16745.0	25.0172766123	0.01	35.7788205794	0.248239351756	2.01	0.0406259185889
27789124	637267419	4116.0	17.8894102897	0.744718055267	DWJZKGYQNOQQEZ-VPENINKCSA-N	2.0	ZAQJHHRNXZUBTE-WVZVXSGGSA-N	direct	637267419	16791.0	25.0172766123	0.01	35.7788205794	0.248239351756	2.01	0.0406259185889
27789125	637267419	4116.0	17.8894102897	0.744718055267	DWJZKGYQNOQQEZ-VPENINKCSA-N	2.0	ZAQJHHRNXZUBTE-WVZVXSGGSA-N	direct	637267419	16810.0	25.0172766123	0.01	35.7788205794	0.248239351756	2.01	0.0406259185889
27789126	637267419	4116.0	17.8894102897	0.744718055267	DWJZKGYQNOQQEZ-VPENINKCSA-N	2.0	ZAQJHHRNXZUBTE-WVZVXSGGSA-N	direct	637267419	1810.0	24.9665762445	0.01	35.7788205794	0.248239351756	2.01	0.0406259185889
19074711	637269514	4116.0	36.6946486306	0.363026714868	DWJZKGYQNOQQEZ-VPENINKCSA-N	2.0	ZAQJHHRNXZUBTE-WVZVXSGGSA-N	direct	637269514	8360.0	51.920818754	0.01	73.3892972611	0.121008904956	2.01	0.0406248290721
19074712	637269514	4116.0	36.6946486306	0.363026714868	DWJZKGYQNOQQEZ-VPENINKCSA-N	2.0	ZAQJHHRNXZUBTE-WVZVXSGGSA-N	direct	637269514	10160.0	51.920818754	0.01	73.3892972611	0.121008904956	2.01	0.0406248290721
10823550	637271418	4116.0	18.7825160558	0.708050415084	DWJZKGYQNOQQEZ-VPENINKCSA-N	2.0	ZAQJHHRNXZUBTE-WVZVXSGGSA-N	direct	637271418	8422.0	41.9355420108	0.01	37.5650321116	0.236016805028	2.01	0.0406079162342
2092821	637266136	3309.0	30.7695510786	0.431221168948	DWJZKGYQNOQQEZ-VPENINKCSA-N	2.0	ZAQJHHRNXZUBTE-WVZVXSGGSA-N	direct	637266136	2160.0	63.714442691	0.01	61.5391021572	0.143740389649	2.01	0.0405846238423
2092822	637266136	3309.0	30.7695510786	0.431221168948	DWJZKGYQNOQQEZ-VPENINKCSA-N	2.0	ZAQJHHRNXZUBTE-WVZVXSGGSA-N	direct	637266136	4146.0	63.714442691	0.01	61.5391021572	0.143740389649	2.01	0.0405846238423
2092823	637266136	3309.0	30.7695510786	0.431221168948	DWJZKGYQNOQQEZ-VPENINKCSA-N	2.0	ZAQJHHRNXZUBTE-WVZVXSGGSA-N	direct	637266136	4720.0	63.714442691	0.01	61.5391021572	0.143740389649	2.01	0.0405846238423
25292494	637268956	4116.0	19.6478174819	0.674774031346	DWJZKGYQNOQQEZ-VPENINKCSA-N	2.0	ZAQJHHRNXZUBTE-WVZVXSGGSA-N	direct	637268956	1203.0	63.4329736338	0.01	39.2956349638	0.224924677115	2.01	0.0405764815352
25292495	637268956	4116.0	19.6478174819	0.674774031346	DWJZKGYQNOQQEZ-VPENINKCSA-N	2.0	ZAQJHHRNXZUBTE-WVZVXSGGSA-N	direct	637268956	7560.0	63.4329736338	0.01	39.2956349638	0.224924677115	2.01	0.0405764815352
25292496	637268956	4116.0	19.6478174819	0.674774031346	DWJZKGYQNOQQEZ-VPENINKCSA-N	2.0	ZAQJHHRNXZUBTE-WVZVXSGGSA-N	direct	637268956	7637.0	63.4329736338	0.01	39.2956349638	0.224924677115	2.01	0.0405764815352
25292497	637268956	4116.0	19.6478174819	0.674774031346	DWJZKGYQNOQQEZ-VPENINKCSA-N	2.0	ZAQJHHRNXZUBTE-WVZVXSGGSA-N	direct	637268956	9801.0	63.4329736338	0.01	39.2956349638	0.224924677115	2.01	0.0405764815352
25292498	637268956	4116.0	19.6478174819	0.674774031346	DWJZKGYQNOQQEZ-VPENINKCSA-N	2.0	ZAQJHHRNXZUBTE-WVZVXSGGSA-N	direct	637268956	11610.0	63.4329736338	0.01	39.2956349638	0.224924677115	2.01	0.0405764815352
25292499	637268956	4116.0	19.6478174819	0.674774031346	DWJZKGYQNOQQEZ-VPENINKCSA-N	2.0	ZAQJHHRNXZUBTE-WVZVXSGGSA-N	direct	637268956	8360.0	54.2125395255	0.01	39.2956349638	0.224924677115	2.01	0.0405764815352
25292500	637268956	4116.0	19.6478174819	0.674774031346	DWJZKGYQNOQQEZ-VPENINKCSA-N	2.0	ZAQJHHRNXZUBTE-WVZVXSGGSA-N	direct	637268956	10160.0	54.2125395255	0.01	39.2956349638	0.224924677115	2.01	0.0405764815352
23851817	637270977	3309.0	26.7594507517	0.494396564593	DWJZKGYQNOQQEZ-VPENINKCSA-N	2.0	ZAQJHHRNXZUBTE-WVZVXSGGSA-N	direct	637270977	3941.0	108.772113295	0.01	53.5189015034	0.164798854864	2.01	0.0405549972973
23851818	637270977	3309.0	26.7594507517	0.494396564593	DWJZKGYQNOQQEZ-VPENINKCSA-N	2.0	ZAQJHHRNXZUBTE-WVZVXSGGSA-N	direct	637270977	4146.0	108.772113295	0.01	53.5189015034	0.164798854864	2.01	0.0405549972973
23851819	637270977	3309.0	26.7594507517	0.494396564593	DWJZKGYQNOQQEZ-VPENINKCSA-N	2.0	ZAQJHHRNXZUBTE-WVZVXSGGSA-N	direct	637270977	5654.0	108.772113295	0.01	53.5189015034	0.164798854864	2.01	0.0405549972973
30191996	637265891	1562.0	23.031050319	0.574321371343	DWJZKGYQNOQQEZ-VPENINKCSA-N	2.0	ZAQJHHRNXZUBTE-WVZVXSGGSA-N	direct	637265891	4341.0	200.0	0.01	46.062100638	0.191440457114	2.01	0.0405530382526
11157626	637267729	4116.0	36.4353339357	0.363026714868	DWJZKGYQNOQQEZ-VPENINKCSA-N	2.0	ZAQJHHRNXZUBTE-WVZVXSGGSA-N	direct	637267729	2427.0	84.1372724717	0.01	72.8706678715	0.121008904956	2.01	0.0405528659348
11157627	637267729	4116.0	36.4353339357	0.363026714868	DWJZKGYQNOQQEZ-VPENINKCSA-N	2.0	ZAQJHHRNXZUBTE-WVZVXSGGSA-N	direct	637267729	3309.0	84.1372724717	0.01	72.8706678715	0.121008904956	2.01	0.0405528659348
10823613	637271418	4116.0	18.7825160558	0.704180343626	DWJZKGYQNOQQEZ-VPENINKCSA-N	2.0	ZAQJHHRNXZUBTE-WVZVXSGGSA-N	direct	637271418	8422.0	41.9355420108	0.01	37.5650321116	0.234726781209	2.01	0.0405523133125
8959928	637265913	4116.0	36.374687549	0.363026714868	DWJZKGYQNOQQEZ-VPENINKCSA-N	2.0	ZAQJHHRNXZUBTE-WVZVXSGGSA-N	direct	637265913	971.0	101.410050399	0.01	72.7493750981	0.121008904956	2.01	0.0405359803931
8959929	637265913	4116.0	36.374687549	0.363026714868	DWJZKGYQNOQQEZ-VPENINKCSA-N	2.0	ZAQJHHRNXZUBTE-WVZVXSGGSA-N	direct	637265913	6325.0	101.410050399	0.01	72.7493750981	0.121008904956	2.01	0.0405359803931
51964504	637270288	4391.0	19.8477116556	0.664937218692	DWJZKGYQNOQQEZ-VPENINKCSA-N	2.0	ZAQJHHRNXZUBTE-WUJLRWPWSA-N	direct	637270288	1892.0	40.440093375	0.01	39.6954233112	0.221645739564	2.01	0.0405302225131
51964505	637270288	4391.0	19.8477116556	0.664937218692	DWJZKGYQNOQQEZ-VPENINKCSA-N	2.0	ZAQJHHRNXZUBTE-WUJLRWPWSA-N	direct	637270288	5951.0	35.9788107009	0.01	39.6954233112	0.221645739564	2.01	0.0405302225131
51964507	637270288	4391.0	19.8477116556	0.664937218692	DWJZKGYQNOQQEZ-VPENINKCSA-N	2.0	ZAQJHHRNXZUBTE-WUJLRWPWSA-N	direct	637270288	15980.0	35.5543957967	0.01	39.6954233112	0.221645739564	2.01	0.0405302225131
54550762	637267745	4391.0	36.2975694636	0.363026714868	DWJZKGYQNOQQEZ-VPENINKCSA-N	2.0	ZAQJHHRNXZUBTE-WUJLRWPWSA-N	direct	637267745	943.0	55.8728952016	0.01	72.5951389271	0.121008904956	2.01	0.0405144781767
11116045	637271537	4116.0	19.0861861476	0.689847269784	DWJZKGYQNOQQEZ-VPENINKCSA-N	2.0	ZAQJHHRNXZUBTE-WVZVXSGGSA-N	direct	637271537	8360.0	85.5316526696	0.01	38.1723722952	0.229949089928	2.01	0.040506455602
11116046	637271537	4116.0	19.0861861476	0.689847269784	DWJZKGYQNOQQEZ-VPENINKCSA-N	2.0	ZAQJHHRNXZUBTE-WVZVXSGGSA-N	direct	637271537	10160.0	85.5316526696	0.01	38.1723722952	0.229949089928	2.01	0.040506455602
27788569	637267419	4116.0	17.5559552041	0.749881615279	DWJZKGYQNOQQEZ-VPENINKCSA-N	2.0	ZAQJHHRNXZUBTE-WVZVXSGGSA-N	direct	637267419	2331.0	23.7077439286	0.01	35.1119104082	0.249960538426	2.01	0.0405051746866
27788570	637267419	4116.0	17.5559552041	0.749881615279	DWJZKGYQNOQQEZ-VPENINKCSA-N	2.0	ZAQJHHRNXZUBTE-WVZVXSGGSA-N	direct	637267419	4385.0	23.7077439286	0.01	35.1119104082	0.249960538426	2.01	0.0405051746866
27788571	637267419	4116.0	17.5559552041	0.749881615279	DWJZKGYQNOQQEZ-VPENINKCSA-N	2.0	ZAQJHHRNXZUBTE-WVZVXSGGSA-N	direct	637267419	12108.0	23.7077439286	0.01	35.1119104082	0.249960538426	2.01	0.0405051746866
27788572	637267419	4116.0	17.5559552041	0.749881615279	DWJZKGYQNOQQEZ-VPENINKCSA-N	2.0	ZAQJHHRNXZUBTE-WVZVXSGGSA-N	direct	637267419	13884.0	23.7077439286	0.01	35.1119104082	0.249960538426	2.01	0.0405051746866
27786763	637267419	4116.0	17.5559552041	0.749666659009	DWJZKGYQNOQQEZ-VPENINKCSA-N	2.0	ZAQJHHRNXZUBTE-WVZVXSGGSA-N	direct	637267419	2331.0	23.7077439286	0.01	35.1119104082	0.249888886336	2.01	0.0405022716359
27786764	637267419	4116.0	17.5559552041	0.749666659009	DWJZKGYQNOQQEZ-VPENINKCSA-N	2.0	ZAQJHHRNXZUBTE-WVZVXSGGSA-N	direct	637267419	4385.0	23.7077439286	0.01	35.1119104082	0.249888886336	2.01	0.0405022716359
27786765	637267419	4116.0	17.5559552041	0.749666659009	DWJZKGYQNOQQEZ-VPENINKCSA-N	2.0	ZAQJHHRNXZUBTE-WVZVXSGGSA-N	direct	637267419	12108.0	23.7077439286	0.01	35.1119104082	0.249888886336	2.01	0.0405022716359
27786766	637267419	4116.0	17.5559552041	0.749666659009	DWJZKGYQNOQQEZ-VPENINKCSA-N	2.0	ZAQJHHRNXZUBTE-WVZVXSGGSA-N	direct	637267419	13884.0	23.7077439286	0.01	35.1119104082	0.249888886336	2.01	0.0405022716359
2379344	637264959	5347.0	24.2335871529	0.542080515303	DWJZKGYQNOQQEZ-VPENINKCSA-N	2.0	ZAQJHHRNXZUBTE-UCORVYFPSA-N	direct	637264959	1157.0	40.0560111249	0.01	48.4671743058	0.180693505101	2.01	0.0404833639111
2379345	637264959	5347.0	24.2335871529	0.542080515303	DWJZKGYQNOQQEZ-VPENINKCSA-N	2.0	ZAQJHHRNXZUBTE-UCORVYFPSA-N	direct	637264959	2964.0	40.0560111249	0.01	48.4671743058	0.180693505101	2.01	0.0404833639111
2379336	637264959	5347.0	24.2335871529	0.542080515303	DWJZKGYQNOQQEZ-VPENINKCSA-N	2.0	ZAQJHHRNXZUBTE-UCORVYFPSA-N	direct	637264959	4116.0	44.3645162532	0.01	48.4671743058	0.180693505101	2.01	0.0404833639111
2379338	637264959	5347.0	24.2335871529	0.542080515303	DWJZKGYQNOQQEZ-VPENINKCSA-N	2.0	ZAQJHHRNXZUBTE-UCORVYFPSA-N	direct	637264959	3619.0	41.3053948011	0.01	48.4671743058	0.180693505101	2.01	0.0404833639111
2379339	637264959	5347.0	24.2335871529	0.542080515303	DWJZKGYQNOQQEZ-VPENINKCSA-N	2.0	ZAQJHHRNXZUBTE-UCORVYFPSA-N	direct	637264959	16179.0	41.3053948011	0.01	48.4671743058	0.180693505101	2.01	0.0404833639111
2379340	637264959	5347.0	24.2335871529	0.542080515303	DWJZKGYQNOQQEZ-VPENINKCSA-N	2.0	ZAQJHHRNXZUBTE-UCORVYFPSA-N	direct	637264959	1248.0	41.0515870342	0.01	48.4671743058	0.180693505101	2.01	0.0404833639111
2379343	637264959	5347.0	24.2335871529	0.542080515303	DWJZKGYQNOQQEZ-VPENINKCSA-N	2.0	ZAQJHHRNXZUBTE-UCORVYFPSA-N	direct	637264959	7210.0	40.2848326422	0.01	48.4671743058	0.180693505101	2.01	0.0404833639111
2379346	637264959	5347.0	24.2335871529	0.542080515303	DWJZKGYQNOQQEZ-VPENINKCSA-N	2.0	ZAQJHHRNXZUBTE-UCORVYFPSA-N	direct	637264959	2331.0	39.9507819773	0.01	48.4671743058	0.180693505101	2.01	0.0404833639111
2379347	637264959	5347.0	24.2335871529	0.542080515303	DWJZKGYQNOQQEZ-VPENINKCSA-N	2.0	ZAQJHHRNXZUBTE-UCORVYFPSA-N	direct	637264959	4385.0	39.9507819773	0.01	48.4671743058	0.180693505101	2.01	0.0404833639111
2379348	637264959	5347.0	24.2335871529	0.542080515303	DWJZKGYQNOQQEZ-VPENINKCSA-N	2.0	ZAQJHHRNXZUBTE-UCORVYFPSA-N	direct	637264959	12108.0	39.9507819773	0.01	48.4671743058	0.180693505101	2.01	0.0404833639111
2379349	637264959	5347.0	24.2335871529	0.542080515303	DWJZKGYQNOQQEZ-VPENINKCSA-N	2.0	ZAQJHHRNXZUBTE-UCORVYFPSA-N	direct	637264959	13884.0	39.9507819773	0.01	48.4671743058	0.180693505101	2.01	0.0404833639111
2379350	637264959	5347.0	24.2335871529	0.542080515303	DWJZKGYQNOQQEZ-VPENINKCSA-N	2.0	ZAQJHHRNXZUBTE-UCORVYFPSA-N	direct	637264959	12690.0	39.8996294549	0.01	48.4671743058	0.180693505101	2.01	0.0404833639111
27786388	637267419	4116.0	17.8894102897	0.733080635739	DWJZKGYQNOQQEZ-VPENINKCSA-N	2.0	ZAQJHHRNXZUBTE-WVZVXSGGSA-N	direct	637267419	12747.0	25.0172766123	0.01	35.7788205794	0.244360211913	2.01	0.0404662686147
27786389	637267419	4116.0	17.8894102897	0.733080635739	DWJZKGYQNOQQEZ-VPENINKCSA-N	2.0	ZAQJHHRNXZUBTE-WVZVXSGGSA-N	direct	637267419	12759.0	25.0172766123	0.01	35.7788205794	0.244360211913	2.01	0.0404662686147
27786390	637267419	4116.0	17.8894102897	0.733080635739	DWJZKGYQNOQQEZ-VPENINKCSA-N	2.0	ZAQJHHRNXZUBTE-WVZVXSGGSA-N	direct	637267419	12985.0	25.0172766123	0.01	35.7788205794	0.244360211913	2.01	0.0404662686147
27786391	637267419	4116.0	17.8894102897	0.733080635739	DWJZKGYQNOQQEZ-VPENINKCSA-N	2.0	ZAQJHHRNXZUBTE-WVZVXSGGSA-N	direct	637267419	13004.0	25.0172766123	0.01	35.7788205794	0.244360211913	2.01	0.0404662686147
27786392	637267419	4116.0	17.8894102897	0.733080635739	DWJZKGYQNOQQEZ-VPENINKCSA-N	2.0	ZAQJHHRNXZUBTE-WVZVXSGGSA-N	direct	637267419	13006.0	25.0172766123	0.01	35.7788205794	0.244360211913	2.01	0.0404662686147
27786393	637267419	4116.0	17.8894102897	0.733080635739	DWJZKGYQNOQQEZ-VPENINKCSA-N	2.0	ZAQJHHRNXZUBTE-WVZVXSGGSA-N	direct	637267419	13273.0	25.0172766123	0.01	35.7788205794	0.244360211913	2.01	0.0404662686147
27786394	637267419	4116.0	17.8894102897	0.733080635739	DWJZKGYQNOQQEZ-VPENINKCSA-N	2.0	ZAQJHHRNXZUBTE-WVZVXSGGSA-N	direct	637267419	13292.0	25.0172766123	0.01	35.7788205794	0.244360211913	2.01	0.0404662686147
27786395	637267419	4116.0	17.8894102897	0.733080635739	DWJZKGYQNOQQEZ-VPENINKCSA-N	2.0	ZAQJHHRNXZUBTE-WVZVXSGGSA-N	direct	637267419	13411.0	25.0172766123	0.01	35.7788205794	0.244360211913	2.01	0.0404662686147
27786396	637267419	4116.0	17.8894102897	0.733080635739	DWJZKGYQNOQQEZ-VPENINKCSA-N	2.0	ZAQJHHRNXZUBTE-WVZVXSGGSA-N	direct	637267419	13457.0	25.0172766123	0.01	35.7788205794	0.244360211913	2.01	0.0404662686147
27786397	637267419	4116.0	17.8894102897	0.733080635739	DWJZKGYQNOQQEZ-VPENINKCSA-N	2.0	ZAQJHHRNXZUBTE-WVZVXSGGSA-N	direct	637267419	13470.0	25.0172766123	0.01	35.7788205794	0.244360211913	2.01	0.0404662686147
27786398	637267419	4116.0	17.8894102897	0.733080635739	DWJZKGYQNOQQEZ-VPENINKCSA-N	2.0	ZAQJHHRNXZUBTE-WVZVXSGGSA-N	direct	637267419	13552.0	25.0172766123	0.01	35.7788205794	0.244360211913	2.01	0.0404662686147
27786399	637267419	4116.0	17.8894102897	0.733080635739	DWJZKGYQNOQQEZ-VPENINKCSA-N	2.0	ZAQJHHRNXZUBTE-WVZVXSGGSA-N	direct	637267419	13705.0	25.0172766123	0.01	35.7788205794	0.244360211913	2.01	0.0404662686147
27786400	637267419	4116.0	17.8894102897	0.733080635739	DWJZKGYQNOQQEZ-VPENINKCSA-N	2.0	ZAQJHHRNXZUBTE-WVZVXSGGSA-N	direct	637267419	13869.0	25.0172766123	0.01	35.7788205794	0.244360211913	2.01	0.0404662686147
27786401	637267419	4116.0	17.8894102897	0.733080635739	DWJZKGYQNOQQEZ-VPENINKCSA-N	2.0	ZAQJHHRNXZUBTE-WVZVXSGGSA-N	direct	637267419	13919.0	25.0172766123	0.01	35.7788205794	0.244360211913	2.01	0.0404662686147
27786402	637267419	4116.0	17.8894102897	0.733080635739	DWJZKGYQNOQQEZ-VPENINKCSA-N	2.0	ZAQJHHRNXZUBTE-WVZVXSGGSA-N	direct	637267419	13934.0	25.0172766123	0.01	35.7788205794	0.244360211913	2.01	0.0404662686147
27786403	637267419	4116.0	17.8894102897	0.733080635739	DWJZKGYQNOQQEZ-VPENINKCSA-N	2.0	ZAQJHHRNXZUBTE-WVZVXSGGSA-N	direct	637267419	14112.0	25.0172766123	0.01	35.7788205794	0.244360211913	2.01	0.0404662686147
27786404	637267419	4116.0	17.8894102897	0.733080635739	DWJZKGYQNOQQEZ-VPENINKCSA-N	2.0	ZAQJHHRNXZUBTE-WVZVXSGGSA-N	direct	637267419	14119.0	25.0172766123	0.01	35.7788205794	0.244360211913	2.01	0.0404662686147
27786405	637267419	4116.0	17.8894102897	0.733080635739	DWJZKGYQNOQQEZ-VPENINKCSA-N	2.0	ZAQJHHRNXZUBTE-WVZVXSGGSA-N	direct	637267419	14259.0	25.0172766123	0.01	35.7788205794	0.244360211913	2.01	0.0404662686147
27786406	637267419	4116.0	17.8894102897	0.733080635739	DWJZKGYQNOQQEZ-VPENINKCSA-N	2.0	ZAQJHHRNXZUBTE-WVZVXSGGSA-N	direct	637267419	14492.0	25.0172766123	0.01	35.7788205794	0.244360211913	2.01	0.0404662686147
27786407	637267419	4116.0	17.8894102897	0.733080635739	DWJZKGYQNOQQEZ-VPENINKCSA-N	2.0	ZAQJHHRNXZUBTE-WVZVXSGGSA-N	direct	637267419	14501.0	25.0172766123	0.01	35.7788205794	0.244360211913	2.01	0.0404662686147
27786408	637267419	4116.0	17.8894102897	0.733080635739	DWJZKGYQNOQQEZ-VPENINKCSA-N	2.0	ZAQJHHRNXZUBTE-WVZVXSGGSA-N	direct	637267419	14537.0	25.0172766123	0.01	35.7788205794	0.244360211913	2.01	0.0404662686147
27786409	637267419	4116.0	17.8894102897	0.733080635739	DWJZKGYQNOQQEZ-VPENINKCSA-N	2.0	ZAQJHHRNXZUBTE-WVZVXSGGSA-N	direct	637267419	14625.0	25.0172766123	0.01	35.7788205794	0.244360211913	2.01	0.0404662686147
27786410	637267419	4116.0	17.8894102897	0.733080635739	DWJZKGYQNOQQEZ-VPENINKCSA-N	2.0	ZAQJHHRNXZUBTE-WVZVXSGGSA-N	direct	637267419	14695.0	25.0172766123	0.01	35.7788205794	0.244360211913	2.01	0.0404662686147
27786411	637267419	4116.0	17.8894102897	0.733080635739	DWJZKGYQNOQQEZ-VPENINKCSA-N	2.0	ZAQJHHRNXZUBTE-WVZVXSGGSA-N	direct	637267419	14713.0	25.0172766123	0.01	35.7788205794	0.244360211913	2.01	0.0404662686147
27786412	637267419	4116.0	17.8894102897	0.733080635739	DWJZKGYQNOQQEZ-VPENINKCSA-N	2.0	ZAQJHHRNXZUBTE-WVZVXSGGSA-N	direct	637267419	16586.0	25.0172766123	0.01	35.7788205794	0.244360211913	2.01	0.0404662686147
27786413	637267419	4116.0	17.8894102897	0.733080635739	DWJZKGYQNOQQEZ-VPENINKCSA-N	2.0	ZAQJHHRNXZUBTE-WVZVXSGGSA-N	direct	637267419	16717.0	25.0172766123	0.01	35.7788205794	0.244360211913	2.01	0.0404662686147
27786414	637267419	4116.0	17.8894102897	0.733080635739	DWJZKGYQNOQQEZ-VPENINKCSA-N	2.0	ZAQJHHRNXZUBTE-WVZVXSGGSA-N	direct	637267419	16745.0	25.0172766123	0.01	35.7788205794	0.244360211913	2.01	0.0404662686147
27786415	637267419	4116.0	17.8894102897	0.733080635739	DWJZKGYQNOQQEZ-VPENINKCSA-N	2.0	ZAQJHHRNXZUBTE-WVZVXSGGSA-N	direct	637267419	16791.0	25.0172766123	0.01	35.7788205794	0.244360211913	2.01	0.0404662686147
27786416	637267419	4116.0	17.8894102897	0.733080635739	DWJZKGYQNOQQEZ-VPENINKCSA-N	2.0	ZAQJHHRNXZUBTE-WVZVXSGGSA-N	direct	637267419	16810.0	25.0172766123	0.01	35.7788205794	0.244360211913	2.01	0.0404662686147
27786417	637267419	4116.0	17.8894102897	0.733080635739	DWJZKGYQNOQQEZ-VPENINKCSA-N	2.0	ZAQJHHRNXZUBTE-WVZVXSGGSA-N	direct	637267419	1810.0	24.9665762445	0.01	35.7788205794	0.244360211913	2.01	0.0404662686147
27440524	637267730	4974.0	36.1237821594	0.363026714868	DWJZKGYQNOQQEZ-VPENINKCSA-N	2.0	ZAQJHHRNXZUBTE-WUJLRWPWSA-N	direct	637267730	4489.0	50.3585258895	0.01	72.2475643188	0.121008904956	2.01	0.0404658965567
27440534	637267730	1810.0	36.1237821594	0.363026714868	DWJZKGYQNOQQEZ-VPENINKCSA-N	2.0	ZAQJHHRNXZUBTE-NQXXGFSBSA-N	direct	637267730	4489.0	50.3585258895	0.01	72.2475643188	0.121008904956	2.01	0.0404658965567
27440539	637267730	3309.0	36.1237821594	0.363026714868	DWJZKGYQNOQQEZ-VPENINKCSA-N	2.0	ZAQJHHRNXZUBTE-WVZVXSGGSA-N	direct	637267730	4489.0	50.3585258895	0.01	72.2475643188	0.121008904956	2.01	0.0404658965567
11010410	637266261	538.0	0.0506099933551	0.674774031346	DWJZKGYQNOQQEZ-VPENINKCSA-N	1.0	HSNZZMHEPUFJNZ-SHUUEZRQSA-N	direct	637266261	1063.0	200.0	0.01	0.10121998671	0.337387015673	2.01	0.0404657583025
11010411	637266261	538.0	0.0506099933551	0.674774031346	DWJZKGYQNOQQEZ-VPENINKCSA-N	1.0	HSNZZMHEPUFJNZ-SHUUEZRQSA-N	direct	637266261	2651.0	200.0	0.01	0.10121998671	0.337387015673	2.01	0.0404657583025
11010412	637266261	538.0	0.0506099933551	0.674774031346	DWJZKGYQNOQQEZ-VPENINKCSA-N	1.0	HSNZZMHEPUFJNZ-SHUUEZRQSA-N	direct	637266261	3225.0	200.0	0.01	0.10121998671	0.337387015673	2.01	0.0404657583025
11010413	637266261	538.0	0.0506099933551	0.674774031346	DWJZKGYQNOQQEZ-VPENINKCSA-N	1.0	HSNZZMHEPUFJNZ-SHUUEZRQSA-N	direct	637266261	663.0	200.0	0.01	0.10121998671	0.337387015673	2.01	0.0404657583025
11010414	637266261	538.0	0.0506099933551	0.674774031346	DWJZKGYQNOQQEZ-VPENINKCSA-N	1.0	HSNZZMHEPUFJNZ-SHUUEZRQSA-N	direct	637266261	2455.0	200.0	0.01	0.10121998671	0.337387015673	2.01	0.0404657583025
11010415	637266261	538.0	0.0506099933551	0.674774031346	DWJZKGYQNOQQEZ-VPENINKCSA-N	1.0	HSNZZMHEPUFJNZ-SHUUEZRQSA-N	direct	637266261	2083.0	200.0	0.01	0.10121998671	0.337387015673	2.01	0.0404657583025
11010416	637266261	538.0	0.0506099933551	0.674774031346	DWJZKGYQNOQQEZ-VPENINKCSA-N	1.0	HSNZZMHEPUFJNZ-SHUUEZRQSA-N	direct	637266261	12857.0	200.0	0.01	0.10121998671	0.337387015673	2.01	0.0404657583025
11010417	637266261	538.0	0.0506099933551	0.674774031346	DWJZKGYQNOQQEZ-VPENINKCSA-N	1.0	HSNZZMHEPUFJNZ-SHUUEZRQSA-N	direct	637266261	16523.0	200.0	0.01	0.10121998671	0.337387015673	2.01	0.0404657583025
11010418	637266261	538.0	0.0506099933551	0.674774031346	DWJZKGYQNOQQEZ-VPENINKCSA-N	1.0	HSNZZMHEPUFJNZ-SHUUEZRQSA-N	direct	637266261	16702.0	200.0	0.01	0.10121998671	0.337387015673	2.01	0.0404657583025
2380544	637264959	5347.0	24.2335871529	0.54096624808	DWJZKGYQNOQQEZ-VPENINKCSA-N	2.0	ZAQJHHRNXZUBTE-UCORVYFPSA-N	direct	637264959	1157.0	40.0560111249	0.01	48.4671743058	0.180322082693	2.01	0.0404625440802
2380545	637264959	5347.0	24.2335871529	0.54096624808	DWJZKGYQNOQQEZ-VPENINKCSA-N	2.0	ZAQJHHRNXZUBTE-UCORVYFPSA-N	direct	637264959	2964.0	40.0560111249	0.01	48.4671743058	0.180322082693	2.01	0.0404625440802
2380536	637264959	5347.0	24.2335871529	0.54096624808	DWJZKGYQNOQQEZ-VPENINKCSA-N	2.0	ZAQJHHRNXZUBTE-UCORVYFPSA-N	direct	637264959	4116.0	44.3645162532	0.01	48.4671743058	0.180322082693	2.01	0.0404625440802
2380538	637264959	5347.0	24.2335871529	0.54096624808	DWJZKGYQNOQQEZ-VPENINKCSA-N	2.0	ZAQJHHRNXZUBTE-UCORVYFPSA-N	direct	637264959	3619.0	41.3053948011	0.01	48.4671743058	0.180322082693	2.01	0.0404625440802
2380539	637264959	5347.0	24.2335871529	0.54096624808	DWJZKGYQNOQQEZ-VPENINKCSA-N	2.0	ZAQJHHRNXZUBTE-UCORVYFPSA-N	direct	637264959	16179.0	41.3053948011	0.01	48.4671743058	0.180322082693	2.01	0.0404625440802
2380540	637264959	5347.0	24.2335871529	0.54096624808	DWJZKGYQNOQQEZ-VPENINKCSA-N	2.0	ZAQJHHRNXZUBTE-UCORVYFPSA-N	direct	637264959	1248.0	41.0515870342	0.01	48.4671743058	0.180322082693	2.01	0.0404625440802
2380543	637264959	5347.0	24.2335871529	0.54096624808	DWJZKGYQNOQQEZ-VPENINKCSA-N	2.0	ZAQJHHRNXZUBTE-UCORVYFPSA-N	direct	637264959	7210.0	40.2848326422	0.01	48.4671743058	0.180322082693	2.01	0.0404625440802
2380546	637264959	5347.0	24.2335871529	0.54096624808	DWJZKGYQNOQQEZ-VPENINKCSA-N	2.0	ZAQJHHRNXZUBTE-UCORVYFPSA-N	direct	637264959	2331.0	39.9507819773	0.01	48.4671743058	0.180322082693	2.01	0.0404625440802
2380547	637264959	5347.0	24.2335871529	0.54096624808	DWJZKGYQNOQQEZ-VPENINKCSA-N	2.0	ZAQJHHRNXZUBTE-UCORVYFPSA-N	direct	637264959	4385.0	39.9507819773	0.01	48.4671743058	0.180322082693	2.01	0.0404625440802
2380548	637264959	5347.0	24.2335871529	0.54096624808	DWJZKGYQNOQQEZ-VPENINKCSA-N	2.0	ZAQJHHRNXZUBTE-UCORVYFPSA-N	direct	637264959	12108.0	39.9507819773	0.01	48.4671743058	0.180322082693	2.01	0.0404625440802
2380549	637264959	5347.0	24.2335871529	0.54096624808	DWJZKGYQNOQQEZ-VPENINKCSA-N	2.0	ZAQJHHRNXZUBTE-UCORVYFPSA-N	direct	637264959	13884.0	39.9507819773	0.01	48.4671743058	0.180322082693	2.01	0.0404625440802
2380550	637264959	5347.0	24.2335871529	0.54096624808	DWJZKGYQNOQQEZ-VPENINKCSA-N	2.0	ZAQJHHRNXZUBTE-UCORVYFPSA-N	direct	637264959	12690.0	39.8996294549	0.01	48.4671743058	0.180322082693	2.01	0.0404625440802
11116143	637271537	6629.0	33.5391021572	0.390588005346	DWJZKGYQNOQQEZ-VPENINKCSA-N	2.0	ZAQJHHRNXZUBTE-WUJLRWPWSA-N	direct	637271537	8360.0	85.5316526696	0.01	67.0782043145	0.130196001782	2.01	0.0404551485848
11116144	637271537	6629.0	33.5391021572	0.390588005346	DWJZKGYQNOQQEZ-VPENINKCSA-N	2.0	ZAQJHHRNXZUBTE-WUJLRWPWSA-N	direct	637271537	10160.0	85.5316526696	0.01	67.0782043145	0.130196001782	2.01	0.0404551485848
9639977	637265842	2032.0	22.3946949539	0.584443029743	DWJZKGYQNOQQEZ-VPENINKCSA-N	2.0	ZAQJHHRNXZUBTE-NQXXGFSBSA-N	direct	637265842	4116.0	48.4190750243	0.01	44.7893899077	0.194814343248	2.01	0.040446230318
9639981	637265842	2032.0	22.3946949539	0.584443029743	DWJZKGYQNOQQEZ-VPENINKCSA-N	2.0	ZAQJHHRNXZUBTE-NQXXGFSBSA-N	direct	637265842	1785.0	44.8507808873	0.01	44.7893899077	0.194814343248	2.01	0.040446230318
9639983	637265842	2032.0	22.3946949539	0.584443029743	DWJZKGYQNOQQEZ-VPENINKCSA-N	2.0	ZAQJHHRNXZUBTE-NQXXGFSBSA-N	direct	637265842	1548.0	44.2006594505	0.01	44.7893899077	0.194814343248	2.01	0.040446230318
9639984	637265842	2032.0	22.3946949539	0.584443029743	DWJZKGYQNOQQEZ-VPENINKCSA-N	2.0	ZAQJHHRNXZUBTE-NQXXGFSBSA-N	direct	637265842	2379.0	44.2006594505	0.01	44.7893899077	0.194814343248	2.01	0.040446230318
9639985	637265842	2032.0	22.3946949539	0.584443029743	DWJZKGYQNOQQEZ-VPENINKCSA-N	2.0	ZAQJHHRNXZUBTE-NQXXGFSBSA-N	direct	637265842	5848.0	44.2006594505	0.01	44.7893899077	0.194814343248	2.01	0.040446230318
9639986	637265842	2032.0	22.3946949539	0.584443029743	DWJZKGYQNOQQEZ-VPENINKCSA-N	2.0	ZAQJHHRNXZUBTE-NQXXGFSBSA-N	direct	637265842	6557.0	44.2006594505	0.01	44.7893899077	0.194814343248	2.01	0.040446230318
9639987	637265842	2032.0	22.3946949539	0.584443029743	DWJZKGYQNOQQEZ-VPENINKCSA-N	2.0	ZAQJHHRNXZUBTE-NQXXGFSBSA-N	direct	637265842	7537.0	44.1106982975	0.01	44.7893899077	0.194814343248	2.01	0.040446230318
9639988	637265842	2032.0	22.3946949539	0.584443029743	DWJZKGYQNOQQEZ-VPENINKCSA-N	2.0	ZAQJHHRNXZUBTE-NQXXGFSBSA-N	direct	637265842	10453.0	44.1106982975	0.01	44.7893899077	0.194814343248	2.01	0.040446230318
9639989	637265842	2032.0	22.3946949539	0.584443029743	DWJZKGYQNOQQEZ-VPENINKCSA-N	2.0	ZAQJHHRNXZUBTE-NQXXGFSBSA-N	direct	637265842	2331.0	43.571865206	0.01	44.7893899077	0.194814343248	2.01	0.040446230318
9639990	637265842	2032.0	22.3946949539	0.584443029743	DWJZKGYQNOQQEZ-VPENINKCSA-N	2.0	ZAQJHHRNXZUBTE-NQXXGFSBSA-N	direct	637265842	4385.0	43.571865206	0.01	44.7893899077	0.194814343248	2.01	0.040446230318
9639991	637265842	2032.0	22.3946949539	0.584443029743	DWJZKGYQNOQQEZ-VPENINKCSA-N	2.0	ZAQJHHRNXZUBTE-NQXXGFSBSA-N	direct	637265842	12108.0	43.571865206	0.01	44.7893899077	0.194814343248	2.01	0.040446230318
9639992	637265842	2032.0	22.3946949539	0.584443029743	DWJZKGYQNOQQEZ-VPENINKCSA-N	2.0	ZAQJHHRNXZUBTE-NQXXGFSBSA-N	direct	637265842	13884.0	43.571865206	0.01	44.7893899077	0.194814343248	2.01	0.040446230318
9639993	637265842	2032.0	22.3946949539	0.584443029743	DWJZKGYQNOQQEZ-VPENINKCSA-N	2.0	ZAQJHHRNXZUBTE-NQXXGFSBSA-N	direct	637265842	189.0	43.0324520238	0.01	44.7893899077	0.194814343248	2.01	0.040446230318
9639994	637265842	2032.0	22.3946949539	0.584443029743	DWJZKGYQNOQQEZ-VPENINKCSA-N	2.0	ZAQJHHRNXZUBTE-NQXXGFSBSA-N	direct	637265842	1846.0	43.0324520238	0.01	44.7893899077	0.194814343248	2.01	0.040446230318
9639995	637265842	2032.0	22.3946949539	0.584443029743	DWJZKGYQNOQQEZ-VPENINKCSA-N	2.0	ZAQJHHRNXZUBTE-NQXXGFSBSA-N	direct	637265842	2046.0	43.0324520238	0.01	44.7893899077	0.194814343248	2.01	0.040446230318
53044512	637268557	4391.0	20.4329736338	0.640236001125	DWJZKGYQNOQQEZ-VPENINKCSA-N	2.0	ZAQJHHRNXZUBTE-WUJLRWPWSA-N	direct	637268557	15980.0	36.4353339357	0.01	40.8659472677	0.213412000375	2.01	0.0404412092757
53044513	637268557	4391.0	20.4329736338	0.640236001125	DWJZKGYQNOQQEZ-VPENINKCSA-N	2.0	ZAQJHHRNXZUBTE-WUJLRWPWSA-N	direct	637268557	1892.0	34.7055337738	0.01	40.8659472677	0.213412000375	2.01	0.0404412092757
53044514	637268557	4391.0	20.4329736338	0.640236001125	DWJZKGYQNOQQEZ-VPENINKCSA-N	2.0	ZAQJHHRNXZUBTE-WUJLRWPWSA-N	direct	637268557	5951.0	32.7033348097	0.01	40.8659472677	0.213412000375	2.01	0.0404412092757
54054017	637268665	4605.0	1.22914798836	0.674774031346	DWJZKGYQNOQQEZ-VPENINKCSA-N	2.0	ZAQJHHRNXZUBTE-UCORVYFPSA-N	direct	637268665	4605.0	0.0969100130081	2.0	0.193820026016	0.224924677115	2.01	0.0404385401458
54054019	637268665	401.0	1.22914798836	0.674774031346	DWJZKGYQNOQQEZ-VPENINKCSA-N	2.0	ZAQJHHRNXZUBTE-NQXXGFSBSA-N	direct	637268665	401.0	0.0969100130081	2.0	0.193820026016	0.224924677115	2.01	0.0404385401458
27789171	637267419	4116.0	17.5559552041	0.744718055267	DWJZKGYQNOQQEZ-VPENINKCSA-N	2.0	ZAQJHHRNXZUBTE-WVZVXSGGSA-N	direct	637267419	2331.0	23.7077439286	0.01	35.1119104082	0.248239351756	2.01	0.0404352659362
27789172	637267419	4116.0	17.5559552041	0.744718055267	DWJZKGYQNOQQEZ-VPENINKCSA-N	2.0	ZAQJHHRNXZUBTE-WVZVXSGGSA-N	direct	637267419	4385.0	23.7077439286	0.01	35.1119104082	0.248239351756	2.01	0.0404352659362
27789173	637267419	4116.0	17.5559552041	0.744718055267	DWJZKGYQNOQQEZ-VPENINKCSA-N	2.0	ZAQJHHRNXZUBTE-WVZVXSGGSA-N	direct	637267419	12108.0	23.7077439286	0.01	35.1119104082	0.248239351756	2.01	0.0404352659362
27789174	637267419	4116.0	17.5559552041	0.744718055267	DWJZKGYQNOQQEZ-VPENINKCSA-N	2.0	ZAQJHHRNXZUBTE-WVZVXSGGSA-N	direct	637267419	13884.0	23.7077439286	0.01	35.1119104082	0.248239351756	2.01	0.0404352659362
25292368	637268956	4116.0	19.6478174819	0.664937218692	DWJZKGYQNOQQEZ-VPENINKCSA-N	2.0	ZAQJHHRNXZUBTE-WVZVXSGGSA-N	direct	637268956	1203.0	63.4329736338	0.01	39.2956349638	0.221645739564	2.01	0.0404277858317
25292369	637268956	4116.0	19.6478174819	0.664937218692	DWJZKGYQNOQQEZ-VPENINKCSA-N	2.0	ZAQJHHRNXZUBTE-WVZVXSGGSA-N	direct	637268956	7560.0	63.4329736338	0.01	39.2956349638	0.221645739564	2.01	0.0404277858317
25292370	637268956	4116.0	19.6478174819	0.664937218692	DWJZKGYQNOQQEZ-VPENINKCSA-N	2.0	ZAQJHHRNXZUBTE-WVZVXSGGSA-N	direct	637268956	7637.0	63.4329736338	0.01	39.2956349638	0.221645739564	2.01	0.0404277858317
25292371	637268956	4116.0	19.6478174819	0.664937218692	DWJZKGYQNOQQEZ-VPENINKCSA-N	2.0	ZAQJHHRNXZUBTE-WVZVXSGGSA-N	direct	637268956	9801.0	63.4329736338	0.01	39.2956349638	0.221645739564	2.01	0.0404277858317
25292372	637268956	4116.0	19.6478174819	0.664937218692	DWJZKGYQNOQQEZ-VPENINKCSA-N	2.0	ZAQJHHRNXZUBTE-WVZVXSGGSA-N	direct	637268956	11610.0	63.4329736338	0.01	39.2956349638	0.221645739564	2.01	0.0404277858317
25292373	637268956	4116.0	19.6478174819	0.664937218692	DWJZKGYQNOQQEZ-VPENINKCSA-N	2.0	ZAQJHHRNXZUBTE-WVZVXSGGSA-N	direct	637268956	8360.0	54.2125395255	0.01	39.2956349638	0.221645739564	2.01	0.0404277858317
25292374	637268956	4116.0	19.6478174819	0.664937218692	DWJZKGYQNOQQEZ-VPENINKCSA-N	2.0	ZAQJHHRNXZUBTE-WVZVXSGGSA-N	direct	637268956	10160.0	54.2125395255	0.01	39.2956349638	0.221645739564	2.01	0.0404277858317
53044518	637268557	4391.0	20.4329736338	0.63938436057	DWJZKGYQNOQQEZ-VPENINKCSA-N	2.0	ZAQJHHRNXZUBTE-WUJLRWPWSA-N	direct	637268557	15980.0	36.4353339357	0.01	40.8659472677	0.21312812019	2.01	0.0404277538595
53044519	637268557	4391.0	20.4329736338	0.63938436057	DWJZKGYQNOQQEZ-VPENINKCSA-N	2.0	ZAQJHHRNXZUBTE-WUJLRWPWSA-N	direct	637268557	1892.0	34.7055337738	0.01	40.8659472677	0.21312812019	2.01	0.0404277538595
53044520	637268557	4391.0	20.4329736338	0.63938436057	DWJZKGYQNOQQEZ-VPENINKCSA-N	2.0	ZAQJHHRNXZUBTE-WUJLRWPWSA-N	direct	637268557	5951.0	32.7033348097	0.01	40.8659472677	0.21312812019	2.01	0.0404277538595
27219657	640738214	4116.0	18.4461169734	0.708050415084	DWJZKGYQNOQQEZ-VPENINKCSA-N	2.0	ZAQJHHRNXZUBTE-WVZVXSGGSA-N	direct	640738214	189.0	25.0195421077	0.01	36.8922339467	0.236016805028	2.01	0.0404248578983
27219658	640738214	4116.0	18.4461169734	0.708050415084	DWJZKGYQNOQQEZ-VPENINKCSA-N	2.0	ZAQJHHRNXZUBTE-WVZVXSGGSA-N	direct	640738214	1846.0	25.0195421077	0.01	36.8922339467	0.236016805028	2.01	0.0404248578983
27219659	640738214	4116.0	18.4461169734	0.708050415084	DWJZKGYQNOQQEZ-VPENINKCSA-N	2.0	ZAQJHHRNXZUBTE-WVZVXSGGSA-N	direct	640738214	2046.0	25.0195421077	0.01	36.8922339467	0.236016805028	2.01	0.0404248578983
10845253	637269361	4116.0	20.385102784	0.640236001125	DWJZKGYQNOQQEZ-VPENINKCSA-N	2.0	ZAQJHHRNXZUBTE-WVZVXSGGSA-N	direct	637269361	14866.0	200.0	0.01	40.7702055679	0.213412000375	2.01	0.0404175017836
10845257	637269361	4116.0	20.385102784	0.63938436057	DWJZKGYQNOQQEZ-VPENINKCSA-N	2.0	ZAQJHHRNXZUBTE-WVZVXSGGSA-N	direct	637269361	14866.0	200.0	0.01	40.7702055679	0.21312812019	2.01	0.0404040542553
27519464	637264460	4116.0	21.2588484011	0.611781923363	DWJZKGYQNOQQEZ-VPENINKCSA-N	2.0	ZAQJHHRNXZUBTE-WVZVXSGGSA-N	direct	637264460	4009.0	30.6216020991	0.01	42.5176968023	0.203927307788	2.01	0.040382231189
27519465	637264460	4116.0	21.2588484011	0.611781923363	DWJZKGYQNOQQEZ-VPENINKCSA-N	2.0	ZAQJHHRNXZUBTE-WVZVXSGGSA-N	direct	637264460	5154.0	30.6216020991	0.01	42.5176968023	0.203927307788	2.01	0.040382231189
30050989	637265391	1562.0	18.3665315444	0.708050415084	DWJZKGYQNOQQEZ-VPENINKCSA-N	2.0	ZAQJHHRNXZUBTE-WVZVXSGGSA-N	direct	637265391	4391.0	200.0	0.01	36.7330630888	0.236016805028	2.01	0.0403811840989
27219993	640738214	4116.0	18.4461169734	0.704180343626	DWJZKGYQNOQQEZ-VPENINKCSA-N	2.0	ZAQJHHRNXZUBTE-WVZVXSGGSA-N	direct	640738214	189.0	25.0195421077	0.01	36.8922339467	0.234726781209	2.01	0.0403695056317
27219994	640738214	4116.0	18.4461169734	0.704180343626	DWJZKGYQNOQQEZ-VPENINKCSA-N	2.0	ZAQJHHRNXZUBTE-WVZVXSGGSA-N	direct	640738214	1846.0	25.0195421077	0.01	36.8922339467	0.234726781209	2.01	0.0403695056317
27219995	640738214	4116.0	18.4461169734	0.704180343626	DWJZKGYQNOQQEZ-VPENINKCSA-N	2.0	ZAQJHHRNXZUBTE-WVZVXSGGSA-N	direct	640738214	2046.0	25.0195421077	0.01	36.8922339467	0.234726781209	2.01	0.0403695056317
21060273	637276389	4116.0	20.273272791	0.640236001125	DWJZKGYQNOQQEZ-VPENINKCSA-N	2.0	ZAQJHHRNXZUBTE-WVZVXSGGSA-N	direct	637276389	11520.0	35.9281179927	0.01	40.5465455819	0.213412000375	2.01	0.0403619561092
21060274	637276389	4116.0	20.273272791	0.640236001125	DWJZKGYQNOQQEZ-VPENINKCSA-N	2.0	ZAQJHHRNXZUBTE-WVZVXSGGSA-N	direct	637276389	14021.0	35.9281179927	0.01	40.5465455819	0.213412000375	2.01	0.0403619561092
21060275	637276389	4116.0	20.273272791	0.640236001125	DWJZKGYQNOQQEZ-VPENINKCSA-N	2.0	ZAQJHHRNXZUBTE-WVZVXSGGSA-N	direct	637276389	16203.0	35.9281179927	0.01	40.5465455819	0.213412000375	2.01	0.0403619561092
21060276	637276389	4116.0	20.273272791	0.640236001125	DWJZKGYQNOQQEZ-VPENINKCSA-N	2.0	ZAQJHHRNXZUBTE-WVZVXSGGSA-N	direct	637276389	4009.0	33.8696662315	0.01	40.5465455819	0.213412000375	2.01	0.0403619561092
21060277	637276389	4116.0	20.273272791	0.640236001125	DWJZKGYQNOQQEZ-VPENINKCSA-N	2.0	ZAQJHHRNXZUBTE-WVZVXSGGSA-N	direct	637276389	5154.0	33.8696662315	0.01	40.5465455819	0.213412000375	2.01	0.0403619561092
21083499	637276655	4116.0	20.273272791	0.640236001125	DWJZKGYQNOQQEZ-VPENINKCSA-N	2.0	ZAQJHHRNXZUBTE-WVZVXSGGSA-N	direct	637276655	11520.0	35.9281179927	0.01	40.5465455819	0.213412000375	2.01	0.0403619561092
21083500	637276655	4116.0	20.273272791	0.640236001125	DWJZKGYQNOQQEZ-VPENINKCSA-N	2.0	ZAQJHHRNXZUBTE-WVZVXSGGSA-N	direct	637276655	14021.0	35.9281179927	0.01	40.5465455819	0.213412000375	2.01	0.0403619561092
21083501	637276655	4116.0	20.273272791	0.640236001125	DWJZKGYQNOQQEZ-VPENINKCSA-N	2.0	ZAQJHHRNXZUBTE-WVZVXSGGSA-N	direct	637276655	16203.0	35.9281179927	0.01	40.5465455819	0.213412000375	2.01	0.0403619561092
21083502	637276655	4116.0	20.273272791	0.640236001125	DWJZKGYQNOQQEZ-VPENINKCSA-N	2.0	ZAQJHHRNXZUBTE-WVZVXSGGSA-N	direct	637276655	4009.0	33.8696662315	0.01	40.5465455819	0.213412000375	2.01	0.0403619561092
21083503	637276655	4116.0	20.273272791	0.640236001125	DWJZKGYQNOQQEZ-VPENINKCSA-N	2.0	ZAQJHHRNXZUBTE-WVZVXSGGSA-N	direct	637276655	5154.0	33.8696662315	0.01	40.5465455819	0.213412000375	2.01	0.0403619561092
21060294	637276389	4116.0	20.273272791	0.63938436057	DWJZKGYQNOQQEZ-VPENINKCSA-N	2.0	ZAQJHHRNXZUBTE-WVZVXSGGSA-N	direct	637276389	11520.0	35.9281179927	0.01	40.5465455819	0.21312812019	2.01	0.0403485270618
21060295	637276389	4116.0	20.273272791	0.63938436057	DWJZKGYQNOQQEZ-VPENINKCSA-N	2.0	ZAQJHHRNXZUBTE-WVZVXSGGSA-N	direct	637276389	14021.0	35.9281179927	0.01	40.5465455819	0.21312812019	2.01	0.0403485270618
21060296	637276389	4116.0	20.273272791	0.63938436057	DWJZKGYQNOQQEZ-VPENINKCSA-N	2.0	ZAQJHHRNXZUBTE-WVZVXSGGSA-N	direct	637276389	16203.0	35.9281179927	0.01	40.5465455819	0.21312812019	2.01	0.0403485270618
21060297	637276389	4116.0	20.273272791	0.63938436057	DWJZKGYQNOQQEZ-VPENINKCSA-N	2.0	ZAQJHHRNXZUBTE-WVZVXSGGSA-N	direct	637276389	4009.0	33.8696662315	0.01	40.5465455819	0.21312812019	2.01	0.0403485270618
21060298	637276389	4116.0	20.273272791	0.63938436057	DWJZKGYQNOQQEZ-VPENINKCSA-N	2.0	ZAQJHHRNXZUBTE-WVZVXSGGSA-N	direct	637276389	5154.0	33.8696662315	0.01	40.5465455819	0.21312812019	2.01	0.0403485270618
21083520	637276655	4116.0	20.273272791	0.63938436057	DWJZKGYQNOQQEZ-VPENINKCSA-N	2.0	ZAQJHHRNXZUBTE-WVZVXSGGSA-N	direct	637276655	11520.0	35.9281179927	0.01	40.5465455819	0.21312812019	2.01	0.0403485270618
21083521	637276655	4116.0	20.273272791	0.63938436057	DWJZKGYQNOQQEZ-VPENINKCSA-N	2.0	ZAQJHHRNXZUBTE-WVZVXSGGSA-N	direct	637276655	14021.0	35.9281179927	0.01	40.5465455819	0.21312812019	2.01	0.0403485270618
21083522	637276655	4116.0	20.273272791	0.63938436057	DWJZKGYQNOQQEZ-VPENINKCSA-N	2.0	ZAQJHHRNXZUBTE-WVZVXSGGSA-N	direct	637276655	16203.0	35.9281179927	0.01	40.5465455819	0.21312812019	2.01	0.0403485270618
21083523	637276655	4116.0	20.273272791	0.63938436057	DWJZKGYQNOQQEZ-VPENINKCSA-N	2.0	ZAQJHHRNXZUBTE-WVZVXSGGSA-N	direct	637276655	4009.0	33.8696662315	0.01	40.5465455819	0.21312812019	2.01	0.0403485270618
21083524	637276655	4116.0	20.273272791	0.63938436057	DWJZKGYQNOQQEZ-VPENINKCSA-N	2.0	ZAQJHHRNXZUBTE-WVZVXSGGSA-N	direct	637276655	5154.0	33.8696662315	0.01	40.5465455819	0.21312812019	2.01	0.0403485270618
10823739	637271418	4116.0	18.7825160558	0.689847269784	DWJZKGYQNOQQEZ-VPENINKCSA-N	2.0	ZAQJHHRNXZUBTE-WVZVXSGGSA-N	direct	637271418	8422.0	41.9355420108	0.01	37.5650321116	0.229949089928	2.01	0.0403443661427
11144200	637267753	4116.0	22.1524273409	0.584443029743	DWJZKGYQNOQQEZ-VPENINKCSA-N	2.0	ZAQJHHRNXZUBTE-WVZVXSGGSA-N	direct	637267753	971.0	46.6003262785	0.01	44.3048546817	0.194814343248	2.01	0.040336396091
11144201	637267753	4116.0	22.1524273409	0.584443029743	DWJZKGYQNOQQEZ-VPENINKCSA-N	2.0	ZAQJHHRNXZUBTE-WVZVXSGGSA-N	direct	637267753	13940.0	46.6003262785	0.01	44.3048546817	0.194814343248	2.01	0.040336396091
27552514	637268210	4116.0	22.1337126609	0.584443029743	DWJZKGYQNOQQEZ-VPENINKCSA-N	2.0	ZAQJHHRNXZUBTE-WVZVXSGGSA-N	direct	637268210	6925.0	31.6882461389	0.01	44.2674253218	0.194814343248	2.01	0.0403278742031
27552515	637268210	4116.0	22.1337126609	0.584443029743	DWJZKGYQNOQQEZ-VPENINKCSA-N	2.0	ZAQJHHRNXZUBTE-WVZVXSGGSA-N	direct	637268210	7307.0	31.6882461389	0.01	44.2674253218	0.194814343248	2.01	0.0403278742031
30051112	637265391	1562.0	18.3665315444	0.704180343626	DWJZKGYQNOQQEZ-VPENINKCSA-N	2.0	ZAQJHHRNXZUBTE-WVZVXSGGSA-N	direct	637265391	4391.0	200.0	0.01	36.7330630888	0.234726781209	2.01	0.0403258916332
11010356	637266261	538.0	0.0506099933551	0.664937218692	DWJZKGYQNOQQEZ-VPENINKCSA-N	1.0	HSNZZMHEPUFJNZ-SHUUEZRQSA-N	direct	637266261	1063.0	200.0	0.01	0.10121998671	0.332468609346	2.01	0.040317468353
11010357	637266261	538.0	0.0506099933551	0.664937218692	DWJZKGYQNOQQEZ-VPENINKCSA-N	1.0	HSNZZMHEPUFJNZ-SHUUEZRQSA-N	direct	637266261	2651.0	200.0	0.01	0.10121998671	0.332468609346	2.01	0.040317468353
11010358	637266261	538.0	0.0506099933551	0.664937218692	DWJZKGYQNOQQEZ-VPENINKCSA-N	1.0	HSNZZMHEPUFJNZ-SHUUEZRQSA-N	direct	637266261	3225.0	200.0	0.01	0.10121998671	0.332468609346	2.01	0.040317468353
11010359	637266261	538.0	0.0506099933551	0.664937218692	DWJZKGYQNOQQEZ-VPENINKCSA-N	1.0	HSNZZMHEPUFJNZ-SHUUEZRQSA-N	direct	637266261	663.0	200.0	0.01	0.10121998671	0.332468609346	2.01	0.040317468353
11010360	637266261	538.0	0.0506099933551	0.664937218692	DWJZKGYQNOQQEZ-VPENINKCSA-N	1.0	HSNZZMHEPUFJNZ-SHUUEZRQSA-N	direct	637266261	2455.0	200.0	0.01	0.10121998671	0.332468609346	2.01	0.040317468353
11010361	637266261	538.0	0.0506099933551	0.664937218692	DWJZKGYQNOQQEZ-VPENINKCSA-N	1.0	HSNZZMHEPUFJNZ-SHUUEZRQSA-N	direct	637266261	2083.0	200.0	0.01	0.10121998671	0.332468609346	2.01	0.040317468353
11010362	637266261	538.0	0.0506099933551	0.664937218692	DWJZKGYQNOQQEZ-VPENINKCSA-N	1.0	HSNZZMHEPUFJNZ-SHUUEZRQSA-N	direct	637266261	12857.0	200.0	0.01	0.10121998671	0.332468609346	2.01	0.040317468353
11010363	637266261	538.0	0.0506099933551	0.664937218692	DWJZKGYQNOQQEZ-VPENINKCSA-N	1.0	HSNZZMHEPUFJNZ-SHUUEZRQSA-N	direct	637266261	16523.0	200.0	0.01	0.10121998671	0.332468609346	2.01	0.040317468353
11010364	637266261	538.0	0.0506099933551	0.664937218692	DWJZKGYQNOQQEZ-VPENINKCSA-N	1.0	HSNZZMHEPUFJNZ-SHUUEZRQSA-N	direct	637266261	16702.0	200.0	0.01	0.10121998671	0.332468609346	2.01	0.040317468353
11063475	637265567	2032.0	23.8239087409	0.542080515303	DWJZKGYQNOQQEZ-VPENINKCSA-N	2.0	ZAQJHHRNXZUBTE-NQXXGFSBSA-N	direct	637265567	13742.0	65.5951662834	0.01	47.6478174819	0.180693505101	2.01	0.0403111715814
11063476	637265567	2032.0	23.8239087409	0.542080515303	DWJZKGYQNOQQEZ-VPENINKCSA-N	2.0	ZAQJHHRNXZUBTE-NQXXGFSBSA-N	direct	637265567	4116.0	62.124360063	0.01	47.6478174819	0.180693505101	2.01	0.0403111715814
11064243	637265567	2032.0	23.8239087409	0.54096624808	DWJZKGYQNOQQEZ-VPENINKCSA-N	2.0	ZAQJHHRNXZUBTE-NQXXGFSBSA-N	direct	637265567	13742.0	65.5951662834	0.01	47.6478174819	0.180322082693	2.01	0.0402904403057
11064244	637265567	2032.0	23.8239087409	0.54096624808	DWJZKGYQNOQQEZ-VPENINKCSA-N	2.0	ZAQJHHRNXZUBTE-NQXXGFSBSA-N	direct	637265567	4116.0	62.124360063	0.01	47.6478174819	0.180322082693	2.01	0.0402904403057
54053981	637268665	4605.0	1.22914798836	0.664937218692	DWJZKGYQNOQQEZ-VPENINKCSA-N	2.0	ZAQJHHRNXZUBTE-UCORVYFPSA-N	direct	637268665	4605.0	0.0969100130081	2.0	0.193820026016	0.221645739564	2.01	0.0402903499394
54053983	637268665	401.0	1.22914798836	0.664937218692	DWJZKGYQNOQQEZ-VPENINKCSA-N	2.0	ZAQJHHRNXZUBTE-NQXXGFSBSA-N	direct	637268665	401.0	0.0969100130081	2.0	0.193820026016	0.221645739564	2.01	0.0402903499394
11116065	637271537	4116.0	19.0861861476	0.674774031346	DWJZKGYQNOQQEZ-VPENINKCSA-N	2.0	ZAQJHHRNXZUBTE-WVZVXSGGSA-N	direct	637271537	8360.0	85.5316526696	0.01	38.1723722952	0.224924677115	2.01	0.0402833514964
11116066	637271537	4116.0	19.0861861476	0.674774031346	DWJZKGYQNOQQEZ-VPENINKCSA-N	2.0	ZAQJHHRNXZUBTE-WVZVXSGGSA-N	direct	637271537	10160.0	85.5316526696	0.01	38.1723722952	0.224924677115	2.01	0.0402833514964
10538811	637271101	4116.0	18.1778319206	0.708050415084	DWJZKGYQNOQQEZ-VPENINKCSA-N	2.0	ZAQJHHRNXZUBTE-WVZVXSGGSA-N	direct	637271101	1011.0	47.3565473235	0.01	36.3556638413	0.236016805028	2.01	0.0402770619713
10538812	637271101	4116.0	18.1778319206	0.708050415084	DWJZKGYQNOQQEZ-VPENINKCSA-N	2.0	ZAQJHHRNXZUBTE-WVZVXSGGSA-N	direct	637271101	2823.0	47.3565473235	0.01	36.3556638413	0.236016805028	2.01	0.0402770619713
10538813	637271101	4116.0	18.1778319206	0.708050415084	DWJZKGYQNOQQEZ-VPENINKCSA-N	2.0	ZAQJHHRNXZUBTE-WVZVXSGGSA-N	direct	637271101	5197.0	47.3565473235	0.01	36.3556638413	0.236016805028	2.01	0.0402770619713
10538814	637271101	4116.0	18.1778319206	0.708050415084	DWJZKGYQNOQQEZ-VPENINKCSA-N	2.0	ZAQJHHRNXZUBTE-WVZVXSGGSA-N	direct	637271101	5501.0	47.3565473235	0.01	36.3556638413	0.236016805028	2.01	0.0402770619713
10538819	637271101	4116.0	18.1778319206	0.708050415084	DWJZKGYQNOQQEZ-VPENINKCSA-N	2.0	ZAQJHHRNXZUBTE-WVZVXSGGSA-N	direct	637271101	1846.0	44.8538719643	0.01	36.3556638413	0.236016805028	2.01	0.0402770619713
10538820	637271101	4116.0	18.1778319206	0.708050415084	DWJZKGYQNOQQEZ-VPENINKCSA-N	2.0	ZAQJHHRNXZUBTE-WVZVXSGGSA-N	direct	637271101	2046.0	44.8538719643	0.01	36.3556638413	0.236016805028	2.01	0.0402770619713
10538821	637271101	4116.0	18.1778319206	0.708050415084	DWJZKGYQNOQQEZ-VPENINKCSA-N	2.0	ZAQJHHRNXZUBTE-WVZVXSGGSA-N	direct	637271101	3536.0	44.8538719643	0.01	36.3556638413	0.236016805028	2.01	0.0402770619713
10538822	637271101	4116.0	18.1778319206	0.708050415084	DWJZKGYQNOQQEZ-VPENINKCSA-N	2.0	ZAQJHHRNXZUBTE-WVZVXSGGSA-N	direct	637271101	4708.0	44.8538719643	0.01	36.3556638413	0.236016805028	2.01	0.0402770619713
10538823	637271101	4116.0	18.1778319206	0.708050415084	DWJZKGYQNOQQEZ-VPENINKCSA-N	2.0	ZAQJHHRNXZUBTE-WVZVXSGGSA-N	direct	637271101	5039.0	44.8538719643	0.01	36.3556638413	0.236016805028	2.01	0.0402770619713
10538826	637271101	4116.0	18.1778319206	0.708050415084	DWJZKGYQNOQQEZ-VPENINKCSA-N	2.0	ZAQJHHRNXZUBTE-WVZVXSGGSA-N	direct	637271101	2950.0	42.9913998282	0.01	36.3556638413	0.236016805028	2.01	0.0402770619713
10538828	637271101	4116.0	18.1778319206	0.708050415084	DWJZKGYQNOQQEZ-VPENINKCSA-N	2.0	ZAQJHHRNXZUBTE-WVZVXSGGSA-N	direct	637271101	4197.0	42.9913998282	0.01	36.3556638413	0.236016805028	2.01	0.0402770619713
27786462	637267419	4116.0	17.5559552041	0.733080635739	DWJZKGYQNOQQEZ-VPENINKCSA-N	2.0	ZAQJHHRNXZUBTE-WVZVXSGGSA-N	direct	637267419	2331.0	23.7077439286	0.01	35.1119104082	0.244360211913	2.01	0.0402763651805
27786463	637267419	4116.0	17.5559552041	0.733080635739	DWJZKGYQNOQQEZ-VPENINKCSA-N	2.0	ZAQJHHRNXZUBTE-WVZVXSGGSA-N	direct	637267419	4385.0	23.7077439286	0.01	35.1119104082	0.244360211913	2.01	0.0402763651805
27786464	637267419	4116.0	17.5559552041	0.733080635739	DWJZKGYQNOQQEZ-VPENINKCSA-N	2.0	ZAQJHHRNXZUBTE-WVZVXSGGSA-N	direct	637267419	12108.0	23.7077439286	0.01	35.1119104082	0.244360211913	2.01	0.0402763651805
27786465	637267419	4116.0	17.5559552041	0.733080635739	DWJZKGYQNOQQEZ-VPENINKCSA-N	2.0	ZAQJHHRNXZUBTE-WVZVXSGGSA-N	direct	637267419	13884.0	23.7077439286	0.01	35.1119104082	0.244360211913	2.01	0.0402763651805
9640043	637265842	2032.0	22.3946949539	0.574321371343	DWJZKGYQNOQQEZ-VPENINKCSA-N	2.0	ZAQJHHRNXZUBTE-NQXXGFSBSA-N	direct	637265842	189.0	49.321481621	0.01	44.7893899077	0.191440457114	2.01	0.0402699647128
9640044	637265842	2032.0	22.3946949539	0.574321371343	DWJZKGYQNOQQEZ-VPENINKCSA-N	2.0	ZAQJHHRNXZUBTE-NQXXGFSBSA-N	direct	637265842	1846.0	49.321481621	0.01	44.7893899077	0.191440457114	2.01	0.0402699647128
9640045	637265842	2032.0	22.3946949539	0.574321371343	DWJZKGYQNOQQEZ-VPENINKCSA-N	2.0	ZAQJHHRNXZUBTE-NQXXGFSBSA-N	direct	637265842	2046.0	49.321481621	0.01	44.7893899077	0.191440457114	2.01	0.0402699647128
9640046	637265842	2032.0	22.3946949539	0.574321371343	DWJZKGYQNOQQEZ-VPENINKCSA-N	2.0	ZAQJHHRNXZUBTE-NQXXGFSBSA-N	direct	637265842	4116.0	48.4190750243	0.01	44.7893899077	0.191440457114	2.01	0.0402699647128
9640050	637265842	2032.0	22.3946949539	0.574321371343	DWJZKGYQNOQQEZ-VPENINKCSA-N	2.0	ZAQJHHRNXZUBTE-NQXXGFSBSA-N	direct	637265842	1785.0	44.8507808873	0.01	44.7893899077	0.191440457114	2.01	0.0402699647128
9640052	637265842	2032.0	22.3946949539	0.574321371343	DWJZKGYQNOQQEZ-VPENINKCSA-N	2.0	ZAQJHHRNXZUBTE-NQXXGFSBSA-N	direct	637265842	1548.0	44.2006594505	0.01	44.7893899077	0.191440457114	2.01	0.0402699647128
9640053	637265842	2032.0	22.3946949539	0.574321371343	DWJZKGYQNOQQEZ-VPENINKCSA-N	2.0	ZAQJHHRNXZUBTE-NQXXGFSBSA-N	direct	637265842	2379.0	44.2006594505	0.01	44.7893899077	0.191440457114	2.01	0.0402699647128
9640054	637265842	2032.0	22.3946949539	0.574321371343	DWJZKGYQNOQQEZ-VPENINKCSA-N	2.0	ZAQJHHRNXZUBTE-NQXXGFSBSA-N	direct	637265842	5848.0	44.2006594505	0.01	44.7893899077	0.191440457114	2.01	0.0402699647128
9640055	637265842	2032.0	22.3946949539	0.574321371343	DWJZKGYQNOQQEZ-VPENINKCSA-N	2.0	ZAQJHHRNXZUBTE-NQXXGFSBSA-N	direct	637265842	6557.0	44.2006594505	0.01	44.7893899077	0.191440457114	2.01	0.0402699647128
9640056	637265842	2032.0	22.3946949539	0.574321371343	DWJZKGYQNOQQEZ-VPENINKCSA-N	2.0	ZAQJHHRNXZUBTE-NQXXGFSBSA-N	direct	637265842	7537.0	44.1106982975	0.01	44.7893899077	0.191440457114	2.01	0.0402699647128
9640057	637265842	2032.0	22.3946949539	0.574321371343	DWJZKGYQNOQQEZ-VPENINKCSA-N	2.0	ZAQJHHRNXZUBTE-NQXXGFSBSA-N	direct	637265842	10453.0	44.1106982975	0.01	44.7893899077	0.191440457114	2.01	0.0402699647128
9640058	637265842	2032.0	22.3946949539	0.574321371343	DWJZKGYQNOQQEZ-VPENINKCSA-N	2.0	ZAQJHHRNXZUBTE-NQXXGFSBSA-N	direct	637265842	2331.0	43.571865206	0.01	44.7893899077	0.191440457114	2.01	0.0402699647128
9640059	637265842	2032.0	22.3946949539	0.574321371343	DWJZKGYQNOQQEZ-VPENINKCSA-N	2.0	ZAQJHHRNXZUBTE-NQXXGFSBSA-N	direct	637265842	4385.0	43.571865206	0.01	44.7893899077	0.191440457114	2.01	0.0402699647128
9640060	637265842	2032.0	22.3946949539	0.574321371343	DWJZKGYQNOQQEZ-VPENINKCSA-N	2.0	ZAQJHHRNXZUBTE-NQXXGFSBSA-N	direct	637265842	12108.0	43.571865206	0.01	44.7893899077	0.191440457114	2.01	0.0402699647128
9640061	637265842	2032.0	22.3946949539	0.574321371343	DWJZKGYQNOQQEZ-VPENINKCSA-N	2.0	ZAQJHHRNXZUBTE-NQXXGFSBSA-N	direct	637265842	13884.0	43.571865206	0.01	44.7893899077	0.191440457114	2.01	0.0402699647128
1582909	637264747	1810.0	25.9956786262	0.494396564593	DWJZKGYQNOQQEZ-VPENINKCSA-N	2.0	ZAQJHHRNXZUBTE-NQXXGFSBSA-N	direct	637264747	1846.0	36.5512936801	0.01	51.9913572524	0.164798854864	2.01	0.0402624656998
1582910	637264747	1810.0	25.9956786262	0.494396564593	DWJZKGYQNOQQEZ-VPENINKCSA-N	2.0	ZAQJHHRNXZUBTE-NQXXGFSBSA-N	direct	637264747	2046.0	36.5512936801	0.01	51.9913572524	0.164798854864	2.01	0.0402624656998
1582911	637264747	1810.0	25.9956786262	0.494396564593	DWJZKGYQNOQQEZ-VPENINKCSA-N	2.0	ZAQJHHRNXZUBTE-NQXXGFSBSA-N	direct	637264747	3536.0	36.5512936801	0.01	51.9913572524	0.164798854864	2.01	0.0402624656998
1582912	637264747	1810.0	25.9956786262	0.494396564593	DWJZKGYQNOQQEZ-VPENINKCSA-N	2.0	ZAQJHHRNXZUBTE-NQXXGFSBSA-N	direct	637264747	4708.0	36.5512936801	0.01	51.9913572524	0.164798854864	2.01	0.0402624656998
1582913	637264747	1810.0	25.9956786262	0.494396564593	DWJZKGYQNOQQEZ-VPENINKCSA-N	2.0	ZAQJHHRNXZUBTE-NQXXGFSBSA-N	direct	637264747	5039.0	36.5512936801	0.01	51.9913572524	0.164798854864	2.01	0.0402624656998
41340368	637264737	4116.0	29.488116639	0.435779937416	DWJZKGYQNOQQEZ-VPENINKCSA-N	2.0	ZAQJHHRNXZUBTE-WVZVXSGGSA-N	direct	637264737	263.0	43.1536628879	0.01	58.976233278	0.145259979139	2.01	0.0402610209737
41340369	637264737	4116.0	29.488116639	0.435779937416	DWJZKGYQNOQQEZ-VPENINKCSA-N	2.0	ZAQJHHRNXZUBTE-WVZVXSGGSA-N	direct	637264737	4015.0	43.1536628879	0.01	58.976233278	0.145259979139	2.01	0.0402610209737
2689562	637266893	2032.0	23.6861327796	0.542080515303	DWJZKGYQNOQQEZ-VPENINKCSA-N	2.0	ZAQJHHRNXZUBTE-NQXXGFSBSA-N	direct	637266893	2994.0	32.505845406	0.01	47.3722655593	0.180693505101	2.01	0.0402527639139
2689563	637266893	2032.0	23.6861327796	0.542080515303	DWJZKGYQNOQQEZ-VPENINKCSA-N	2.0	ZAQJHHRNXZUBTE-NQXXGFSBSA-N	direct	637266893	3901.0	32.505845406	0.01	47.3722655593	0.180693505101	2.01	0.0402527639139
2691130	637266893	2032.0	23.6861327796	0.54096624808	DWJZKGYQNOQQEZ-VPENINKCSA-N	2.0	ZAQJHHRNXZUBTE-NQXXGFSBSA-N	direct	637266893	2994.0	32.505845406	0.01	47.3722655593	0.180322082693	2.01	0.0402320626762
2691131	637266893	2032.0	23.6861327796	0.54096624808	DWJZKGYQNOQQEZ-VPENINKCSA-N	2.0	ZAQJHHRNXZUBTE-NQXXGFSBSA-N	direct	637266893	3901.0	32.505845406	0.01	47.3722655593	0.180322082693	2.01	0.0402320626762
53035622	637270800	538.0	0.221848749616	0.150406044364	DWJZKGYQNOQQEZ-VPENINKCSA-N	1.0	HSNZZMHEPUFJNZ-SHUUEZRQSA-N	direct	637270800	4924.0	3.38404994834	0.01	0.443697499233	0.075203022182	2.01	0.0402318118658
10539129	637271101	4116.0	18.1778319206	0.704180343626	DWJZKGYQNOQQEZ-VPENINKCSA-N	2.0	ZAQJHHRNXZUBTE-WVZVXSGGSA-N	direct	637271101	1011.0	47.3565473235	0.01	36.3556638413	0.234726781209	2.01	0.0402219120762
10539130	637271101	4116.0	18.1778319206	0.704180343626	DWJZKGYQNOQQEZ-VPENINKCSA-N	2.0	ZAQJHHRNXZUBTE-WVZVXSGGSA-N	direct	637271101	2823.0	47.3565473235	0.01	36.3556638413	0.234726781209	2.01	0.0402219120762
10539131	637271101	4116.0	18.1778319206	0.704180343626	DWJZKGYQNOQQEZ-VPENINKCSA-N	2.0	ZAQJHHRNXZUBTE-WVZVXSGGSA-N	direct	637271101	5197.0	47.3565473235	0.01	36.3556638413	0.234726781209	2.01	0.0402219120762
10539132	637271101	4116.0	18.1778319206	0.704180343626	DWJZKGYQNOQQEZ-VPENINKCSA-N	2.0	ZAQJHHRNXZUBTE-WVZVXSGGSA-N	direct	637271101	5501.0	47.3565473235	0.01	36.3556638413	0.234726781209	2.01	0.0402219120762
10539137	637271101	4116.0	18.1778319206	0.704180343626	DWJZKGYQNOQQEZ-VPENINKCSA-N	2.0	ZAQJHHRNXZUBTE-WVZVXSGGSA-N	direct	637271101	1846.0	44.8538719643	0.01	36.3556638413	0.234726781209	2.01	0.0402219120762
10539138	637271101	4116.0	18.1778319206	0.704180343626	DWJZKGYQNOQQEZ-VPENINKCSA-N	2.0	ZAQJHHRNXZUBTE-WVZVXSGGSA-N	direct	637271101	2046.0	44.8538719643	0.01	36.3556638413	0.234726781209	2.01	0.0402219120762
10539139	637271101	4116.0	18.1778319206	0.704180343626	DWJZKGYQNOQQEZ-VPENINKCSA-N	2.0	ZAQJHHRNXZUBTE-WVZVXSGGSA-N	direct	637271101	3536.0	44.8538719643	0.01	36.3556638413	0.234726781209	2.01	0.0402219120762
10539140	637271101	4116.0	18.1778319206	0.704180343626	DWJZKGYQNOQQEZ-VPENINKCSA-N	2.0	ZAQJHHRNXZUBTE-WVZVXSGGSA-N	direct	637271101	4708.0	44.8538719643	0.01	36.3556638413	0.234726781209	2.01	0.0402219120762
10539141	637271101	4116.0	18.1778319206	0.704180343626	DWJZKGYQNOQQEZ-VPENINKCSA-N	2.0	ZAQJHHRNXZUBTE-WVZVXSGGSA-N	direct	637271101	5039.0	44.8538719643	0.01	36.3556638413	0.234726781209	2.01	0.0402219120762
10539144	637271101	4116.0	18.1778319206	0.704180343626	DWJZKGYQNOQQEZ-VPENINKCSA-N	2.0	ZAQJHHRNXZUBTE-WVZVXSGGSA-N	direct	637271101	2950.0	42.9913998282	0.01	36.3556638413	0.234726781209	2.01	0.0402219120762
10539146	637271101	4116.0	18.1778319206	0.704180343626	DWJZKGYQNOQQEZ-VPENINKCSA-N	2.0	ZAQJHHRNXZUBTE-WVZVXSGGSA-N	direct	637271101	4197.0	42.9913998282	0.01	36.3556638413	0.234726781209	2.01	0.0402219120762
8959454	637265913	2032.0	23.54515514	0.542080515303	DWJZKGYQNOQQEZ-VPENINKCSA-N	2.0	ZAQJHHRNXZUBTE-NQXXGFSBSA-N	direct	637265913	971.0	101.410050399	0.01	47.09031028	0.180693505101	2.01	0.0401927345955
8959455	637265913	2032.0	23.54515514	0.542080515303	DWJZKGYQNOQQEZ-VPENINKCSA-N	2.0	ZAQJHHRNXZUBTE-NQXXGFSBSA-N	direct	637265913	6325.0	101.410050399	0.01	47.09031028	0.180693505101	2.01	0.0401927345955
8959806	637265913	2032.0	23.54515514	0.54096624808	DWJZKGYQNOQQEZ-VPENINKCSA-N	2.0	ZAQJHHRNXZUBTE-NQXXGFSBSA-N	direct	637265913	971.0	101.410050399	0.01	47.09031028	0.180322082693	2.01	0.0401720642298
8959807	637265913	2032.0	23.54515514	0.54096624808	DWJZKGYQNOQQEZ-VPENINKCSA-N	2.0	ZAQJHHRNXZUBTE-NQXXGFSBSA-N	direct	637265913	6325.0	101.410050399	0.01	47.09031028	0.180322082693	2.01	0.0401720642298
27220665	640738214	4116.0	18.4461169734	0.689847269784	DWJZKGYQNOQQEZ-VPENINKCSA-N	2.0	ZAQJHHRNXZUBTE-WVZVXSGGSA-N	direct	640738214	189.0	25.0195421077	0.01	36.8922339467	0.229949089928	2.01	0.0401624958766
27220666	640738214	4116.0	18.4461169734	0.689847269784	DWJZKGYQNOQQEZ-VPENINKCSA-N	2.0	ZAQJHHRNXZUBTE-WVZVXSGGSA-N	direct	640738214	1846.0	25.0195421077	0.01	36.8922339467	0.229949089928	2.01	0.0401624958766
27220667	640738214	4116.0	18.4461169734	0.689847269784	DWJZKGYQNOQQEZ-VPENINKCSA-N	2.0	ZAQJHHRNXZUBTE-WVZVXSGGSA-N	direct	640738214	2046.0	25.0195421077	0.01	36.8922339467	0.229949089928	2.01	0.0401624958766
11144230	637267753	4116.0	22.1524273409	0.574321371343	DWJZKGYQNOQQEZ-VPENINKCSA-N	2.0	ZAQJHHRNXZUBTE-WVZVXSGGSA-N	direct	637267753	971.0	46.6003262785	0.01	44.3048546817	0.191440457114	2.01	0.0401606091459
11144231	637267753	4116.0	22.1524273409	0.574321371343	DWJZKGYQNOQQEZ-VPENINKCSA-N	2.0	ZAQJHHRNXZUBTE-WVZVXSGGSA-N	direct	637267753	13940.0	46.6003262785	0.01	44.3048546817	0.191440457114	2.01	0.0401606091459
41340376	637264737	4116.0	29.488116639	0.431221168948	DWJZKGYQNOQQEZ-VPENINKCSA-N	2.0	ZAQJHHRNXZUBTE-WVZVXSGGSA-N	direct	637264737	263.0	43.1536628879	0.01	58.976233278	0.143740389649	2.01	0.0401553110146
41340377	637264737	4116.0	29.488116639	0.431221168948	DWJZKGYQNOQQEZ-VPENINKCSA-N	2.0	ZAQJHHRNXZUBTE-WVZVXSGGSA-N	direct	637264737	4015.0	43.1536628879	0.01	58.976233278	0.143740389649	2.01	0.0401553110146
27552577	637268210	4116.0	22.1337126609	0.574321371343	DWJZKGYQNOQQEZ-VPENINKCSA-N	2.0	ZAQJHHRNXZUBTE-WVZVXSGGSA-N	direct	637268210	6925.0	31.6882461389	0.01	44.2674253218	0.191440457114	2.01	0.0401521243966
27552578	637268210	4116.0	22.1337126609	0.574321371343	DWJZKGYQNOQQEZ-VPENINKCSA-N	2.0	ZAQJHHRNXZUBTE-WVZVXSGGSA-N	direct	637268210	7307.0	31.6882461389	0.01	44.2674253218	0.191440457114	2.01	0.0401521243966
51964560	637270288	4391.0	19.8477116556	0.640236001125	DWJZKGYQNOQQEZ-VPENINKCSA-N	2.0	ZAQJHHRNXZUBTE-WUJLRWPWSA-N	direct	637270288	1892.0	40.440093375	0.01	39.6954233112	0.213412000375	2.01	0.0401484561938
51964561	637270288	4391.0	19.8477116556	0.640236001125	DWJZKGYQNOQQEZ-VPENINKCSA-N	2.0	ZAQJHHRNXZUBTE-WUJLRWPWSA-N	direct	637270288	5951.0	35.9788107009	0.01	39.6954233112	0.213412000375	2.01	0.0401484561938
51964563	637270288	4391.0	19.8477116556	0.640236001125	DWJZKGYQNOQQEZ-VPENINKCSA-N	2.0	ZAQJHHRNXZUBTE-WUJLRWPWSA-N	direct	637270288	15980.0	35.5543957967	0.01	39.6954233112	0.213412000375	2.01	0.0401484561938
27220530	640738214	4116.0	16.9430951487	0.749881615279	DWJZKGYQNOQQEZ-VPENINKCSA-N	2.0	ZAQJHHRNXZUBTE-WVZVXSGGSA-N	direct	640738214	3536.0	22.7495799977	0.01	33.8861902973	0.249960538426	2.01	0.0401469522001
27220531	640738214	4116.0	16.9430951487	0.749881615279	DWJZKGYQNOQQEZ-VPENINKCSA-N	2.0	ZAQJHHRNXZUBTE-WVZVXSGGSA-N	direct	640738214	4708.0	22.7495799977	0.01	33.8861902973	0.249960538426	2.01	0.0401469522001
27220532	640738214	4116.0	16.9430951487	0.749881615279	DWJZKGYQNOQQEZ-VPENINKCSA-N	2.0	ZAQJHHRNXZUBTE-WVZVXSGGSA-N	direct	640738214	5039.0	22.7495799977	0.01	33.8861902973	0.249960538426	2.01	0.0401469522001
27219858	640738214	4116.0	16.9430951487	0.749666659009	DWJZKGYQNOQQEZ-VPENINKCSA-N	2.0	ZAQJHHRNXZUBTE-WVZVXSGGSA-N	direct	640738214	3536.0	22.7495799977	0.01	33.8861902973	0.249888886336	2.01	0.0401440748236
27219859	640738214	4116.0	16.9430951487	0.749666659009	DWJZKGYQNOQQEZ-VPENINKCSA-N	2.0	ZAQJHHRNXZUBTE-WVZVXSGGSA-N	direct	640738214	4708.0	22.7495799977	0.01	33.8861902973	0.249888886336	2.01	0.0401440748236
27219860	640738214	4116.0	16.9430951487	0.749666659009	DWJZKGYQNOQQEZ-VPENINKCSA-N	2.0	ZAQJHHRNXZUBTE-WVZVXSGGSA-N	direct	640738214	5039.0	22.7495799977	0.01	33.8861902973	0.249888886336	2.01	0.0401440748236
11116005	637271537	4116.0	19.0861861476	0.664937218692	DWJZKGYQNOQQEZ-VPENINKCSA-N	2.0	ZAQJHHRNXZUBTE-WVZVXSGGSA-N	direct	637271537	8360.0	85.5316526696	0.01	38.1723722952	0.221645739564	2.01	0.0401357299909
11116006	637271537	4116.0	19.0861861476	0.664937218692	DWJZKGYQNOQQEZ-VPENINKCSA-N	2.0	ZAQJHHRNXZUBTE-WVZVXSGGSA-N	direct	637271537	10160.0	85.5316526696	0.01	38.1723722952	0.221645739564	2.01	0.0401357299909
51964568	637270288	4391.0	19.8477116556	0.63938436057	DWJZKGYQNOQQEZ-VPENINKCSA-N	2.0	ZAQJHHRNXZUBTE-WUJLRWPWSA-N	direct	637270288	1892.0	40.440093375	0.01	39.6954233112	0.21312812019	2.01	0.0401350981811
51964569	637270288	4391.0	19.8477116556	0.63938436057	DWJZKGYQNOQQEZ-VPENINKCSA-N	2.0	ZAQJHHRNXZUBTE-WUJLRWPWSA-N	direct	637270288	5951.0	35.9788107009	0.01	39.6954233112	0.21312812019	2.01	0.0401350981811
51964571	637270288	4391.0	19.8477116556	0.63938436057	DWJZKGYQNOQQEZ-VPENINKCSA-N	2.0	ZAQJHHRNXZUBTE-WUJLRWPWSA-N	direct	637270288	15980.0	35.5543957967	0.01	39.6954233112	0.21312812019	2.01	0.0401350981811
10823781	637271418	4116.0	18.7825160558	0.674774031346	DWJZKGYQNOQQEZ-VPENINKCSA-N	2.0	ZAQJHHRNXZUBTE-WVZVXSGGSA-N	direct	637271418	8422.0	41.9355420108	0.01	37.5650321116	0.224924677115	2.01	0.040122154804
30051358	637265391	1562.0	18.3665315444	0.689847269784	DWJZKGYQNOQQEZ-VPENINKCSA-N	2.0	ZAQJHHRNXZUBTE-WVZVXSGGSA-N	direct	637265391	4391.0	200.0	0.01	36.7330630888	0.229949089928	2.01	0.0401191055253
27786087	637267419	4116.0	17.8894102897	0.708050415084	DWJZKGYQNOQQEZ-VPENINKCSA-N	2.0	ZAQJHHRNXZUBTE-WVZVXSGGSA-N	direct	637267419	12747.0	25.0172766123	0.01	35.7788205794	0.236016805028	2.01	0.0401163367734
27786088	637267419	4116.0	17.8894102897	0.708050415084	DWJZKGYQNOQQEZ-VPENINKCSA-N	2.0	ZAQJHHRNXZUBTE-WVZVXSGGSA-N	direct	637267419	12759.0	25.0172766123	0.01	35.7788205794	0.236016805028	2.01	0.0401163367734
27786089	637267419	4116.0	17.8894102897	0.708050415084	DWJZKGYQNOQQEZ-VPENINKCSA-N	2.0	ZAQJHHRNXZUBTE-WVZVXSGGSA-N	direct	637267419	12985.0	25.0172766123	0.01	35.7788205794	0.236016805028	2.01	0.0401163367734
27786090	637267419	4116.0	17.8894102897	0.708050415084	DWJZKGYQNOQQEZ-VPENINKCSA-N	2.0	ZAQJHHRNXZUBTE-WVZVXSGGSA-N	direct	637267419	13004.0	25.0172766123	0.01	35.7788205794	0.236016805028	2.01	0.0401163367734
27786091	637267419	4116.0	17.8894102897	0.708050415084	DWJZKGYQNOQQEZ-VPENINKCSA-N	2.0	ZAQJHHRNXZUBTE-WVZVXSGGSA-N	direct	637267419	13006.0	25.0172766123	0.01	35.7788205794	0.236016805028	2.01	0.0401163367734
27786092	637267419	4116.0	17.8894102897	0.708050415084	DWJZKGYQNOQQEZ-VPENINKCSA-N	2.0	ZAQJHHRNXZUBTE-WVZVXSGGSA-N	direct	637267419	13273.0	25.0172766123	0.01	35.7788205794	0.236016805028	2.01	0.0401163367734
27786093	637267419	4116.0	17.8894102897	0.708050415084	DWJZKGYQNOQQEZ-VPENINKCSA-N	2.0	ZAQJHHRNXZUBTE-WVZVXSGGSA-N	direct	637267419	13292.0	25.0172766123	0.01	35.7788205794	0.236016805028	2.01	0.0401163367734
27786094	637267419	4116.0	17.8894102897	0.708050415084	DWJZKGYQNOQQEZ-VPENINKCSA-N	2.0	ZAQJHHRNXZUBTE-WVZVXSGGSA-N	direct	637267419	13411.0	25.0172766123	0.01	35.7788205794	0.236016805028	2.01	0.0401163367734
27786095	637267419	4116.0	17.8894102897	0.708050415084	DWJZKGYQNOQQEZ-VPENINKCSA-N	2.0	ZAQJHHRNXZUBTE-WVZVXSGGSA-N	direct	637267419	13457.0	25.0172766123	0.01	35.7788205794	0.236016805028	2.01	0.0401163367734
27786096	637267419	4116.0	17.8894102897	0.708050415084	DWJZKGYQNOQQEZ-VPENINKCSA-N	2.0	ZAQJHHRNXZUBTE-WVZVXSGGSA-N	direct	637267419	13470.0	25.0172766123	0.01	35.7788205794	0.236016805028	2.01	0.0401163367734
27786097	637267419	4116.0	17.8894102897	0.708050415084	DWJZKGYQNOQQEZ-VPENINKCSA-N	2.0	ZAQJHHRNXZUBTE-WVZVXSGGSA-N	direct	637267419	13552.0	25.0172766123	0.01	35.7788205794	0.236016805028	2.01	0.0401163367734
27786098	637267419	4116.0	17.8894102897	0.708050415084	DWJZKGYQNOQQEZ-VPENINKCSA-N	2.0	ZAQJHHRNXZUBTE-WVZVXSGGSA-N	direct	637267419	13705.0	25.0172766123	0.01	35.7788205794	0.236016805028	2.01	0.0401163367734
27786099	637267419	4116.0	17.8894102897	0.708050415084	DWJZKGYQNOQQEZ-VPENINKCSA-N	2.0	ZAQJHHRNXZUBTE-WVZVXSGGSA-N	direct	637267419	13869.0	25.0172766123	0.01	35.7788205794	0.236016805028	2.01	0.0401163367734
27786100	637267419	4116.0	17.8894102897	0.708050415084	DWJZKGYQNOQQEZ-VPENINKCSA-N	2.0	ZAQJHHRNXZUBTE-WVZVXSGGSA-N	direct	637267419	13919.0	25.0172766123	0.01	35.7788205794	0.236016805028	2.01	0.0401163367734
27786101	637267419	4116.0	17.8894102897	0.708050415084	DWJZKGYQNOQQEZ-VPENINKCSA-N	2.0	ZAQJHHRNXZUBTE-WVZVXSGGSA-N	direct	637267419	13934.0	25.0172766123	0.01	35.7788205794	0.236016805028	2.01	0.0401163367734
27786102	637267419	4116.0	17.8894102897	0.708050415084	DWJZKGYQNOQQEZ-VPENINKCSA-N	2.0	ZAQJHHRNXZUBTE-WVZVXSGGSA-N	direct	637267419	14112.0	25.0172766123	0.01	35.7788205794	0.236016805028	2.01	0.0401163367734
27786103	637267419	4116.0	17.8894102897	0.708050415084	DWJZKGYQNOQQEZ-VPENINKCSA-N	2.0	ZAQJHHRNXZUBTE-WVZVXSGGSA-N	direct	637267419	14119.0	25.0172766123	0.01	35.7788205794	0.236016805028	2.01	0.0401163367734
27786104	637267419	4116.0	17.8894102897	0.708050415084	DWJZKGYQNOQQEZ-VPENINKCSA-N	2.0	ZAQJHHRNXZUBTE-WVZVXSGGSA-N	direct	637267419	14259.0	25.0172766123	0.01	35.7788205794	0.236016805028	2.01	0.0401163367734
27786105	637267419	4116.0	17.8894102897	0.708050415084	DWJZKGYQNOQQEZ-VPENINKCSA-N	2.0	ZAQJHHRNXZUBTE-WVZVXSGGSA-N	direct	637267419	14492.0	25.0172766123	0.01	35.7788205794	0.236016805028	2.01	0.0401163367734
27786106	637267419	4116.0	17.8894102897	0.708050415084	DWJZKGYQNOQQEZ-VPENINKCSA-N	2.0	ZAQJHHRNXZUBTE-WVZVXSGGSA-N	direct	637267419	14501.0	25.0172766123	0.01	35.7788205794	0.236016805028	2.01	0.0401163367734
27786107	637267419	4116.0	17.8894102897	0.708050415084	DWJZKGYQNOQQEZ-VPENINKCSA-N	2.0	ZAQJHHRNXZUBTE-WVZVXSGGSA-N	direct	637267419	14537.0	25.0172766123	0.01	35.7788205794	0.236016805028	2.01	0.0401163367734
27786108	637267419	4116.0	17.8894102897	0.708050415084	DWJZKGYQNOQQEZ-VPENINKCSA-N	2.0	ZAQJHHRNXZUBTE-WVZVXSGGSA-N	direct	637267419	14625.0	25.0172766123	0.01	35.7788205794	0.236016805028	2.01	0.0401163367734
27786109	637267419	4116.0	17.8894102897	0.708050415084	DWJZKGYQNOQQEZ-VPENINKCSA-N	2.0	ZAQJHHRNXZUBTE-WVZVXSGGSA-N	direct	637267419	14695.0	25.0172766123	0.01	35.7788205794	0.236016805028	2.01	0.0401163367734
27786110	637267419	4116.0	17.8894102897	0.708050415084	DWJZKGYQNOQQEZ-VPENINKCSA-N	2.0	ZAQJHHRNXZUBTE-WVZVXSGGSA-N	direct	637267419	14713.0	25.0172766123	0.01	35.7788205794	0.236016805028	2.01	0.0401163367734
27786111	637267419	4116.0	17.8894102897	0.708050415084	DWJZKGYQNOQQEZ-VPENINKCSA-N	2.0	ZAQJHHRNXZUBTE-WVZVXSGGSA-N	direct	637267419	16586.0	25.0172766123	0.01	35.7788205794	0.236016805028	2.01	0.0401163367734
27786112	637267419	4116.0	17.8894102897	0.708050415084	DWJZKGYQNOQQEZ-VPENINKCSA-N	2.0	ZAQJHHRNXZUBTE-WVZVXSGGSA-N	direct	637267419	16717.0	25.0172766123	0.01	35.7788205794	0.236016805028	2.01	0.0401163367734
27786113	637267419	4116.0	17.8894102897	0.708050415084	DWJZKGYQNOQQEZ-VPENINKCSA-N	2.0	ZAQJHHRNXZUBTE-WVZVXSGGSA-N	direct	637267419	16745.0	25.0172766123	0.01	35.7788205794	0.236016805028	2.01	0.0401163367734
27786114	637267419	4116.0	17.8894102897	0.708050415084	DWJZKGYQNOQQEZ-VPENINKCSA-N	2.0	ZAQJHHRNXZUBTE-WVZVXSGGSA-N	direct	637267419	16791.0	25.0172766123	0.01	35.7788205794	0.236016805028	2.01	0.0401163367734
27786115	637267419	4116.0	17.8894102897	0.708050415084	DWJZKGYQNOQQEZ-VPENINKCSA-N	2.0	ZAQJHHRNXZUBTE-WVZVXSGGSA-N	direct	637267419	16810.0	25.0172766123	0.01	35.7788205794	0.236016805028	2.01	0.0401163367734
27786116	637267419	4116.0	17.8894102897	0.708050415084	DWJZKGYQNOQQEZ-VPENINKCSA-N	2.0	ZAQJHHRNXZUBTE-WVZVXSGGSA-N	direct	637267419	1810.0	24.9665762445	0.01	35.7788205794	0.236016805028	2.01	0.0401163367734
30796763	637271070	3309.0	32.4248121551	0.390588005346	DWJZKGYQNOQQEZ-VPENINKCSA-N	2.0	ZAQJHHRNXZUBTE-WVZVXSGGSA-N	direct	637271070	44.0	200.0	0.01	64.8496243101	0.130196001782	2.01	0.0401148626646
30796764	637271070	3309.0	32.4248121551	0.390588005346	DWJZKGYQNOQQEZ-VPENINKCSA-N	2.0	ZAQJHHRNXZUBTE-WVZVXSGGSA-N	direct	637271070	1847.0	200.0	0.01	64.8496243101	0.130196001782	2.01	0.0401148626646
30796765	637271070	3309.0	32.4248121551	0.390588005346	DWJZKGYQNOQQEZ-VPENINKCSA-N	2.0	ZAQJHHRNXZUBTE-WVZVXSGGSA-N	direct	637271070	4116.0	200.0	0.01	64.8496243101	0.130196001782	2.01	0.0401148626646
30796766	637271070	3309.0	32.4248121551	0.390588005346	DWJZKGYQNOQQEZ-VPENINKCSA-N	2.0	ZAQJHHRNXZUBTE-WVZVXSGGSA-N	direct	637271070	5039.0	200.0	0.01	64.8496243101	0.130196001782	2.01	0.0401148626646
24193412	637268311	5347.0	25.5816987087	0.494396564593	DWJZKGYQNOQQEZ-VPENINKCSA-N	2.0	ZAQJHHRNXZUBTE-UCORVYFPSA-N	direct	637268311	1157.0	53.4353339357	0.01	51.1633974174	0.164798854864	2.01	0.0401012050013
24193413	637268311	5347.0	25.5816987087	0.494396564593	DWJZKGYQNOQQEZ-VPENINKCSA-N	2.0	ZAQJHHRNXZUBTE-UCORVYFPSA-N	direct	637268311	2964.0	53.4353339357	0.01	51.1633974174	0.164798854864	2.01	0.0401012050013
24193426	637268311	5347.0	25.5816987087	0.494396564593	DWJZKGYQNOQQEZ-VPENINKCSA-N	2.0	ZAQJHHRNXZUBTE-UCORVYFPSA-N	direct	637268311	12848.0	49.2471835688	0.01	51.1633974174	0.164798854864	2.01	0.0401012050013
10823952	637271418	4116.0	32.361510743	0.390588005346	DWJZKGYQNOQQEZ-VPENINKCSA-N	2.0	ZAQJHHRNXZUBTE-WVZVXSGGSA-N	direct	637271418	3534.0	44.2313618988	0.01	64.7230214861	0.130196001782	2.01	0.0400952697323
10823953	637271418	4116.0	32.361510743	0.390588005346	DWJZKGYQNOQQEZ-VPENINKCSA-N	2.0	ZAQJHHRNXZUBTE-WVZVXSGGSA-N	direct	637271418	6368.0	44.2313618988	0.01	64.7230214861	0.130196001782	2.01	0.0400952697323
10823954	637271418	4116.0	32.361510743	0.390588005346	DWJZKGYQNOQQEZ-VPENINKCSA-N	2.0	ZAQJHHRNXZUBTE-WVZVXSGGSA-N	direct	637271418	10341.0	44.2313618988	0.01	64.7230214861	0.130196001782	2.01	0.0400952697323
10823955	637271418	4116.0	32.361510743	0.390588005346	DWJZKGYQNOQQEZ-VPENINKCSA-N	2.0	ZAQJHHRNXZUBTE-WVZVXSGGSA-N	direct	637271418	6999.0	43.209714836	0.01	64.7230214861	0.130196001782	2.01	0.0400952697323
10810475	637271634	4116.0	34.7772835289	0.363026714868	DWJZKGYQNOQQEZ-VPENINKCSA-N	2.0	ZAQJHHRNXZUBTE-WVZVXSGGSA-N	direct	637271634	1785.0	81.8927900304	0.01	69.5545670577	0.121008904956	2.01	0.0400834207391
27220754	640738214	4116.0	16.9430951487	0.744718055267	DWJZKGYQNOQQEZ-VPENINKCSA-N	2.0	ZAQJHHRNXZUBTE-WVZVXSGGSA-N	direct	640738214	3536.0	22.7495799977	0.01	33.8861902973	0.248239351756	2.01	0.0400776617135
27220755	640738214	4116.0	16.9430951487	0.744718055267	DWJZKGYQNOQQEZ-VPENINKCSA-N	2.0	ZAQJHHRNXZUBTE-WVZVXSGGSA-N	direct	640738214	4708.0	22.7495799977	0.01	33.8861902973	0.248239351756	2.01	0.0400776617135
27220756	640738214	4116.0	16.9430951487	0.744718055267	DWJZKGYQNOQQEZ-VPENINKCSA-N	2.0	ZAQJHHRNXZUBTE-WVZVXSGGSA-N	direct	640738214	5039.0	22.7495799977	0.01	33.8861902973	0.248239351756	2.01	0.0400776617135
27786990	637267419	4116.0	17.8894102897	0.704180343626	DWJZKGYQNOQQEZ-VPENINKCSA-N	2.0	ZAQJHHRNXZUBTE-WVZVXSGGSA-N	direct	637267419	12747.0	25.0172766123	0.01	35.7788205794	0.234726781209	2.01	0.0400614069533
27786991	637267419	4116.0	17.8894102897	0.704180343626	DWJZKGYQNOQQEZ-VPENINKCSA-N	2.0	ZAQJHHRNXZUBTE-WVZVXSGGSA-N	direct	637267419	12759.0	25.0172766123	0.01	35.7788205794	0.234726781209	2.01	0.0400614069533
27786992	637267419	4116.0	17.8894102897	0.704180343626	DWJZKGYQNOQQEZ-VPENINKCSA-N	2.0	ZAQJHHRNXZUBTE-WVZVXSGGSA-N	direct	637267419	12985.0	25.0172766123	0.01	35.7788205794	0.234726781209	2.01	0.0400614069533
27786993	637267419	4116.0	17.8894102897	0.704180343626	DWJZKGYQNOQQEZ-VPENINKCSA-N	2.0	ZAQJHHRNXZUBTE-WVZVXSGGSA-N	direct	637267419	13004.0	25.0172766123	0.01	35.7788205794	0.234726781209	2.01	0.0400614069533
27786994	637267419	4116.0	17.8894102897	0.704180343626	DWJZKGYQNOQQEZ-VPENINKCSA-N	2.0	ZAQJHHRNXZUBTE-WVZVXSGGSA-N	direct	637267419	13006.0	25.0172766123	0.01	35.7788205794	0.234726781209	2.01	0.0400614069533
27786995	637267419	4116.0	17.8894102897	0.704180343626	DWJZKGYQNOQQEZ-VPENINKCSA-N	2.0	ZAQJHHRNXZUBTE-WVZVXSGGSA-N	direct	637267419	13273.0	25.0172766123	0.01	35.7788205794	0.234726781209	2.01	0.0400614069533
27786996	637267419	4116.0	17.8894102897	0.704180343626	DWJZKGYQNOQQEZ-VPENINKCSA-N	2.0	ZAQJHHRNXZUBTE-WVZVXSGGSA-N	direct	637267419	13292.0	25.0172766123	0.01	35.7788205794	0.234726781209	2.01	0.0400614069533
27786997	637267419	4116.0	17.8894102897	0.704180343626	DWJZKGYQNOQQEZ-VPENINKCSA-N	2.0	ZAQJHHRNXZUBTE-WVZVXSGGSA-N	direct	637267419	13411.0	25.0172766123	0.01	35.7788205794	0.234726781209	2.01	0.0400614069533
27786998	637267419	4116.0	17.8894102897	0.704180343626	DWJZKGYQNOQQEZ-VPENINKCSA-N	2.0	ZAQJHHRNXZUBTE-WVZVXSGGSA-N	direct	637267419	13457.0	25.0172766123	0.01	35.7788205794	0.234726781209	2.01	0.0400614069533
27786999	637267419	4116.0	17.8894102897	0.704180343626	DWJZKGYQNOQQEZ-VPENINKCSA-N	2.0	ZAQJHHRNXZUBTE-WVZVXSGGSA-N	direct	637267419	13470.0	25.0172766123	0.01	35.7788205794	0.234726781209	2.01	0.0400614069533
27787000	637267419	4116.0	17.8894102897	0.704180343626	DWJZKGYQNOQQEZ-VPENINKCSA-N	2.0	ZAQJHHRNXZUBTE-WVZVXSGGSA-N	direct	637267419	13552.0	25.0172766123	0.01	35.7788205794	0.234726781209	2.01	0.0400614069533
27787001	637267419	4116.0	17.8894102897	0.704180343626	DWJZKGYQNOQQEZ-VPENINKCSA-N	2.0	ZAQJHHRNXZUBTE-WVZVXSGGSA-N	direct	637267419	13705.0	25.0172766123	0.01	35.7788205794	0.234726781209	2.01	0.0400614069533
27787002	637267419	4116.0	17.8894102897	0.704180343626	DWJZKGYQNOQQEZ-VPENINKCSA-N	2.0	ZAQJHHRNXZUBTE-WVZVXSGGSA-N	direct	637267419	13869.0	25.0172766123	0.01	35.7788205794	0.234726781209	2.01	0.0400614069533
27787003	637267419	4116.0	17.8894102897	0.704180343626	DWJZKGYQNOQQEZ-VPENINKCSA-N	2.0	ZAQJHHRNXZUBTE-WVZVXSGGSA-N	direct	637267419	13919.0	25.0172766123	0.01	35.7788205794	0.234726781209	2.01	0.0400614069533
27787004	637267419	4116.0	17.8894102897	0.704180343626	DWJZKGYQNOQQEZ-VPENINKCSA-N	2.0	ZAQJHHRNXZUBTE-WVZVXSGGSA-N	direct	637267419	13934.0	25.0172766123	0.01	35.7788205794	0.234726781209	2.01	0.0400614069533
27787005	637267419	4116.0	17.8894102897	0.704180343626	DWJZKGYQNOQQEZ-VPENINKCSA-N	2.0	ZAQJHHRNXZUBTE-WVZVXSGGSA-N	direct	637267419	14112.0	25.0172766123	0.01	35.7788205794	0.234726781209	2.01	0.0400614069533
27787006	637267419	4116.0	17.8894102897	0.704180343626	DWJZKGYQNOQQEZ-VPENINKCSA-N	2.0	ZAQJHHRNXZUBTE-WVZVXSGGSA-N	direct	637267419	14119.0	25.0172766123	0.01	35.7788205794	0.234726781209	2.01	0.0400614069533
27787007	637267419	4116.0	17.8894102897	0.704180343626	DWJZKGYQNOQQEZ-VPENINKCSA-N	2.0	ZAQJHHRNXZUBTE-WVZVXSGGSA-N	direct	637267419	14259.0	25.0172766123	0.01	35.7788205794	0.234726781209	2.01	0.0400614069533
27787008	637267419	4116.0	17.8894102897	0.704180343626	DWJZKGYQNOQQEZ-VPENINKCSA-N	2.0	ZAQJHHRNXZUBTE-WVZVXSGGSA-N	direct	637267419	14492.0	25.0172766123	0.01	35.7788205794	0.234726781209	2.01	0.0400614069533
27787009	637267419	4116.0	17.8894102897	0.704180343626	DWJZKGYQNOQQEZ-VPENINKCSA-N	2.0	ZAQJHHRNXZUBTE-WVZVXSGGSA-N	direct	637267419	14501.0	25.0172766123	0.01	35.7788205794	0.234726781209	2.01	0.0400614069533
27787010	637267419	4116.0	17.8894102897	0.704180343626	DWJZKGYQNOQQEZ-VPENINKCSA-N	2.0	ZAQJHHRNXZUBTE-WVZVXSGGSA-N	direct	637267419	14537.0	25.0172766123	0.01	35.7788205794	0.234726781209	2.01	0.0400614069533
27787011	637267419	4116.0	17.8894102897	0.704180343626	DWJZKGYQNOQQEZ-VPENINKCSA-N	2.0	ZAQJHHRNXZUBTE-WVZVXSGGSA-N	direct	637267419	14625.0	25.0172766123	0.01	35.7788205794	0.234726781209	2.01	0.0400614069533
27787012	637267419	4116.0	17.8894102897	0.704180343626	DWJZKGYQNOQQEZ-VPENINKCSA-N	2.0	ZAQJHHRNXZUBTE-WVZVXSGGSA-N	direct	637267419	14695.0	25.0172766123	0.01	35.7788205794	0.234726781209	2.01	0.0400614069533
27787013	637267419	4116.0	17.8894102897	0.704180343626	DWJZKGYQNOQQEZ-VPENINKCSA-N	2.0	ZAQJHHRNXZUBTE-WVZVXSGGSA-N	direct	637267419	14713.0	25.0172766123	0.01	35.7788205794	0.234726781209	2.01	0.0400614069533
27787014	637267419	4116.0	17.8894102897	0.704180343626	DWJZKGYQNOQQEZ-VPENINKCSA-N	2.0	ZAQJHHRNXZUBTE-WVZVXSGGSA-N	direct	637267419	16586.0	25.0172766123	0.01	35.7788205794	0.234726781209	2.01	0.0400614069533
27787015	637267419	4116.0	17.8894102897	0.704180343626	DWJZKGYQNOQQEZ-VPENINKCSA-N	2.0	ZAQJHHRNXZUBTE-WVZVXSGGSA-N	direct	637267419	16717.0	25.0172766123	0.01	35.7788205794	0.234726781209	2.01	0.0400614069533
27787016	637267419	4116.0	17.8894102897	0.704180343626	DWJZKGYQNOQQEZ-VPENINKCSA-N	2.0	ZAQJHHRNXZUBTE-WVZVXSGGSA-N	direct	637267419	16745.0	25.0172766123	0.01	35.7788205794	0.234726781209	2.01	0.0400614069533
27787017	637267419	4116.0	17.8894102897	0.704180343626	DWJZKGYQNOQQEZ-VPENINKCSA-N	2.0	ZAQJHHRNXZUBTE-WVZVXSGGSA-N	direct	637267419	16791.0	25.0172766123	0.01	35.7788205794	0.234726781209	2.01	0.0400614069533
27787018	637267419	4116.0	17.8894102897	0.704180343626	DWJZKGYQNOQQEZ-VPENINKCSA-N	2.0	ZAQJHHRNXZUBTE-WVZVXSGGSA-N	direct	637267419	16810.0	25.0172766123	0.01	35.7788205794	0.234726781209	2.01	0.0400614069533
27787019	637267419	4116.0	17.8894102897	0.704180343626	DWJZKGYQNOQQEZ-VPENINKCSA-N	2.0	ZAQJHHRNXZUBTE-WVZVXSGGSA-N	direct	637267419	1810.0	24.9665762445	0.01	35.7788205794	0.234726781209	2.01	0.0400614069533
27440355	637267730	4974.0	28.8996294549	0.435779937416	DWJZKGYQNOQQEZ-VPENINKCSA-N	2.0	ZAQJHHRNXZUBTE-WUJLRWPWSA-N	direct	637267730	44.0	42.8356471442	0.01	57.7992589098	0.145259979139	2.01	0.0400586301081
27440356	637267730	4974.0	28.8996294549	0.435779937416	DWJZKGYQNOQQEZ-VPENINKCSA-N	2.0	ZAQJHHRNXZUBTE-WUJLRWPWSA-N	direct	637267730	1847.0	42.8356471442	0.01	57.7992589098	0.145259979139	2.01	0.0400586301081
27440357	637267730	4974.0	28.8996294549	0.435779937416	DWJZKGYQNOQQEZ-VPENINKCSA-N	2.0	ZAQJHHRNXZUBTE-WUJLRWPWSA-N	direct	637267730	4116.0	42.8356471442	0.01	57.7992589098	0.145259979139	2.01	0.0400586301081
27440358	637267730	4974.0	28.8996294549	0.435779937416	DWJZKGYQNOQQEZ-VPENINKCSA-N	2.0	ZAQJHHRNXZUBTE-WUJLRWPWSA-N	direct	637267730	5039.0	42.8356471442	0.01	57.7992589098	0.145259979139	2.01	0.0400586301081
1877996	637268219	5089.0	0.0604807473814	0.542080515303	DWJZKGYQNOQQEZ-VPENINKCSA-N	1.0	QZNPNKJXABGCRC-FUTKDDECSA-N	direct	637268219	6324.0	87.5086383062	0.01	0.120961494763	0.271040257651	2.01	0.0400552327484
1877997	637268219	5089.0	0.0604807473814	0.542080515303	DWJZKGYQNOQQEZ-VPENINKCSA-N	1.0	QZNPNKJXABGCRC-FUTKDDECSA-N	direct	637268219	8737.0	87.5086383062	0.01	0.120961494763	0.271040257651	2.01	0.0400552327484
9381370	637268440	5347.0	25.457174573	0.494396564593	DWJZKGYQNOQQEZ-VPENINKCSA-N	2.0	ZAQJHHRNXZUBTE-UCORVYFPSA-N	direct	637268440	6129.0	129.0	0.01	50.9143491461	0.164798854864	2.01	0.0400523154698
25292515	637268956	4116.0	19.6478174819	0.640236001125	DWJZKGYQNOQQEZ-VPENINKCSA-N	2.0	ZAQJHHRNXZUBTE-WVZVXSGGSA-N	direct	637268956	1203.0	63.4329736338	0.01	39.2956349638	0.213412000375	2.01	0.0400469843943
25292516	637268956	4116.0	19.6478174819	0.640236001125	DWJZKGYQNOQQEZ-VPENINKCSA-N	2.0	ZAQJHHRNXZUBTE-WVZVXSGGSA-N	direct	637268956	7560.0	63.4329736338	0.01	39.2956349638	0.213412000375	2.01	0.0400469843943
25292517	637268956	4116.0	19.6478174819	0.640236001125	DWJZKGYQNOQQEZ-VPENINKCSA-N	2.0	ZAQJHHRNXZUBTE-WVZVXSGGSA-N	direct	637268956	7637.0	63.4329736338	0.01	39.2956349638	0.213412000375	2.01	0.0400469843943
25292518	637268956	4116.0	19.6478174819	0.640236001125	DWJZKGYQNOQQEZ-VPENINKCSA-N	2.0	ZAQJHHRNXZUBTE-WVZVXSGGSA-N	direct	637268956	9801.0	63.4329736338	0.01	39.2956349638	0.213412000375	2.01	0.0400469843943
25292519	637268956	4116.0	19.6478174819	0.640236001125	DWJZKGYQNOQQEZ-VPENINKCSA-N	2.0	ZAQJHHRNXZUBTE-WVZVXSGGSA-N	direct	637268956	11610.0	63.4329736338	0.01	39.2956349638	0.213412000375	2.01	0.0400469843943
25292520	637268956	4116.0	19.6478174819	0.640236001125	DWJZKGYQNOQQEZ-VPENINKCSA-N	2.0	ZAQJHHRNXZUBTE-WVZVXSGGSA-N	direct	637268956	8360.0	54.2125395255	0.01	39.2956349638	0.213412000375	2.01	0.0400469843943
25292521	637268956	4116.0	19.6478174819	0.640236001125	DWJZKGYQNOQQEZ-VPENINKCSA-N	2.0	ZAQJHHRNXZUBTE-WVZVXSGGSA-N	direct	637268956	10160.0	54.2125395255	0.01	39.2956349638	0.213412000375	2.01	0.0400469843943
1878028	637268219	5089.0	0.0604807473814	0.54096624808	DWJZKGYQNOQQEZ-VPENINKCSA-N	1.0	QZNPNKJXABGCRC-FUTKDDECSA-N	direct	637268219	6324.0	87.5086383062	0.01	0.120961494763	0.27048312404	2.01	0.0400346330973
1878029	637268219	5089.0	0.0604807473814	0.54096624808	DWJZKGYQNOQQEZ-VPENINKCSA-N	1.0	QZNPNKJXABGCRC-FUTKDDECSA-N	direct	637268219	8737.0	87.5086383062	0.01	0.120961494763	0.27048312404	2.01	0.0400346330973
30312955	637265914	3309.0	32.1643094285	0.390588005346	DWJZKGYQNOQQEZ-VPENINKCSA-N	2.0	ZAQJHHRNXZUBTE-WVZVXSGGSA-N	direct	637265914	3081.0	84.0172766123	0.01	64.328618857	0.130196001782	2.01	0.0400340475239
30312956	637265914	3309.0	32.1643094285	0.390588005346	DWJZKGYQNOQQEZ-VPENINKCSA-N	2.0	ZAQJHHRNXZUBTE-WVZVXSGGSA-N	direct	637265914	5870.0	84.0172766123	0.01	64.328618857	0.130196001782	2.01	0.0400340475239
30312957	637265914	3309.0	32.1643094285	0.390588005346	DWJZKGYQNOQQEZ-VPENINKCSA-N	2.0	ZAQJHHRNXZUBTE-WVZVXSGGSA-N	direct	637265914	6122.0	84.0172766123	0.01	64.328618857	0.130196001782	2.01	0.0400340475239
30312958	637265914	3309.0	32.1643094285	0.390588005346	DWJZKGYQNOQQEZ-VPENINKCSA-N	2.0	ZAQJHHRNXZUBTE-WVZVXSGGSA-N	direct	637265914	13169.0	84.0172766123	0.01	64.328618857	0.130196001782	2.01	0.0400340475239
25292536	637268956	4116.0	19.6478174819	0.63938436057	DWJZKGYQNOQQEZ-VPENINKCSA-N	2.0	ZAQJHHRNXZUBTE-WVZVXSGGSA-N	direct	637268956	1203.0	63.4329736338	0.01	39.2956349638	0.21312812019	2.01	0.0400336601428
25292537	637268956	4116.0	19.6478174819	0.63938436057	DWJZKGYQNOQQEZ-VPENINKCSA-N	2.0	ZAQJHHRNXZUBTE-WVZVXSGGSA-N	direct	637268956	7560.0	63.4329736338	0.01	39.2956349638	0.21312812019	2.01	0.0400336601428
25292538	637268956	4116.0	19.6478174819	0.63938436057	DWJZKGYQNOQQEZ-VPENINKCSA-N	2.0	ZAQJHHRNXZUBTE-WVZVXSGGSA-N	direct	637268956	7637.0	63.4329736338	0.01	39.2956349638	0.21312812019	2.01	0.0400336601428
25292539	637268956	4116.0	19.6478174819	0.63938436057	DWJZKGYQNOQQEZ-VPENINKCSA-N	2.0	ZAQJHHRNXZUBTE-WVZVXSGGSA-N	direct	637268956	9801.0	63.4329736338	0.01	39.2956349638	0.21312812019	2.01	0.0400336601428
25292540	637268956	4116.0	19.6478174819	0.63938436057	DWJZKGYQNOQQEZ-VPENINKCSA-N	2.0	ZAQJHHRNXZUBTE-WVZVXSGGSA-N	direct	637268956	11610.0	63.4329736338	0.01	39.2956349638	0.21312812019	2.01	0.0400336601428
25292541	637268956	4116.0	19.6478174819	0.63938436057	DWJZKGYQNOQQEZ-VPENINKCSA-N	2.0	ZAQJHHRNXZUBTE-WVZVXSGGSA-N	direct	637268956	8360.0	54.2125395255	0.01	39.2956349638	0.21312812019	2.01	0.0400336601428
25292542	637268956	4116.0	19.6478174819	0.63938436057	DWJZKGYQNOQQEZ-VPENINKCSA-N	2.0	ZAQJHHRNXZUBTE-WVZVXSGGSA-N	direct	637268956	10160.0	54.2125395255	0.01	39.2956349638	0.21312812019	2.01	0.0400336601428
22546270	637270130	5070.0	0.167491087294	0.749881615279	DWJZKGYQNOQQEZ-VPENINKCSA-N	2.0	ZAQJHHRNXZUBTE-UCORVYFPSA-N	direct	637270130	12496.0	0.180456064458	1.0	0.334982174588	0.249960538426	2.01	0.0400315419692
22546271	637270130	5070.0	0.167491087294	0.749881615279	DWJZKGYQNOQQEZ-VPENINKCSA-N	2.0	ZAQJHHRNXZUBTE-UCORVYFPSA-N	direct	637270130	12605.0	0.180456064458	1.0	0.334982174588	0.249960538426	2.01	0.0400315419692
22546246	637270130	5070.0	0.167491087294	0.749666659009	DWJZKGYQNOQQEZ-VPENINKCSA-N	2.0	ZAQJHHRNXZUBTE-UCORVYFPSA-N	direct	637270130	12496.0	0.180456064458	1.0	0.334982174588	0.249888886336	2.01	0.0400286728643
22546247	637270130	5070.0	0.167491087294	0.749666659009	DWJZKGYQNOQQEZ-VPENINKCSA-N	2.0	ZAQJHHRNXZUBTE-UCORVYFPSA-N	direct	637270130	12605.0	0.180456064458	1.0	0.334982174588	0.249888886336	2.01	0.0400286728643
11157533	637267729	2032.0	25.3788237182	0.494396564593	DWJZKGYQNOQQEZ-VPENINKCSA-N	2.0	ZAQJHHRNXZUBTE-NQXXGFSBSA-N	direct	637267729	2427.0	84.1372724717	0.01	50.7576474364	0.164798854864	2.01	0.0400214620697
11157534	637267729	2032.0	25.3788237182	0.494396564593	DWJZKGYQNOQQEZ-VPENINKCSA-N	2.0	ZAQJHHRNXZUBTE-NQXXGFSBSA-N	direct	637267729	3309.0	84.1372724717	0.01	50.7576474364	0.164798854864	2.01	0.0400214620697
30796739	637271070	4974.0	32.1135092748	0.390588005346	DWJZKGYQNOQQEZ-VPENINKCSA-N	2.0	ZAQJHHRNXZUBTE-WUJLRWPWSA-N	direct	637271070	44.0	200.0	0.01	64.2270185497	0.130196001782	2.01	0.0400182307581
30796740	637271070	4974.0	32.1135092748	0.390588005346	DWJZKGYQNOQQEZ-VPENINKCSA-N	2.0	ZAQJHHRNXZUBTE-WUJLRWPWSA-N	direct	637271070	1847.0	200.0	0.01	64.2270185497	0.130196001782	2.01	0.0400182307581
30796741	637271070	4974.0	32.1135092748	0.390588005346	DWJZKGYQNOQQEZ-VPENINKCSA-N	2.0	ZAQJHHRNXZUBTE-WUJLRWPWSA-N	direct	637271070	4116.0	200.0	0.01	64.2270185497	0.130196001782	2.01	0.0400182307581
30796742	637271070	4974.0	32.1135092748	0.390588005346	DWJZKGYQNOQQEZ-VPENINKCSA-N	2.0	ZAQJHHRNXZUBTE-WUJLRWPWSA-N	direct	637271070	5039.0	200.0	0.01	64.2270185497	0.130196001782	2.01	0.0400182307581
10539765	637271101	4116.0	18.1778319206	0.689847269784	DWJZKGYQNOQQEZ-VPENINKCSA-N	2.0	ZAQJHHRNXZUBTE-WVZVXSGGSA-N	direct	637271101	1011.0	47.3565473235	0.01	36.3556638413	0.229949089928	2.01	0.0400156591624
10539766	637271101	4116.0	18.1778319206	0.689847269784	DWJZKGYQNOQQEZ-VPENINKCSA-N	2.0	ZAQJHHRNXZUBTE-WVZVXSGGSA-N	direct	637271101	2823.0	47.3565473235	0.01	36.3556638413	0.229949089928	2.01	0.0400156591624
10539767	637271101	4116.0	18.1778319206	0.689847269784	DWJZKGYQNOQQEZ-VPENINKCSA-N	2.0	ZAQJHHRNXZUBTE-WVZVXSGGSA-N	direct	637271101	5197.0	47.3565473235	0.01	36.3556638413	0.229949089928	2.01	0.0400156591624
10539768	637271101	4116.0	18.1778319206	0.689847269784	DWJZKGYQNOQQEZ-VPENINKCSA-N	2.0	ZAQJHHRNXZUBTE-WVZVXSGGSA-N	direct	637271101	5501.0	47.3565473235	0.01	36.3556638413	0.229949089928	2.01	0.0400156591624
10539773	637271101	4116.0	18.1778319206	0.689847269784	DWJZKGYQNOQQEZ-VPENINKCSA-N	2.0	ZAQJHHRNXZUBTE-WVZVXSGGSA-N	direct	637271101	1846.0	44.8538719643	0.01	36.3556638413	0.229949089928	2.01	0.0400156591624
10539774	637271101	4116.0	18.1778319206	0.689847269784	DWJZKGYQNOQQEZ-VPENINKCSA-N	2.0	ZAQJHHRNXZUBTE-WVZVXSGGSA-N	direct	637271101	2046.0	44.8538719643	0.01	36.3556638413	0.229949089928	2.01	0.0400156591624
10539775	637271101	4116.0	18.1778319206	0.689847269784	DWJZKGYQNOQQEZ-VPENINKCSA-N	2.0	ZAQJHHRNXZUBTE-WVZVXSGGSA-N	direct	637271101	3536.0	44.8538719643	0.01	36.3556638413	0.229949089928	2.01	0.0400156591624
10539776	637271101	4116.0	18.1778319206	0.689847269784	DWJZKGYQNOQQEZ-VPENINKCSA-N	2.0	ZAQJHHRNXZUBTE-WVZVXSGGSA-N	direct	637271101	4708.0	44.8538719643	0.01	36.3556638413	0.229949089928	2.01	0.0400156591624
10539777	637271101	4116.0	18.1778319206	0.689847269784	DWJZKGYQNOQQEZ-VPENINKCSA-N	2.0	ZAQJHHRNXZUBTE-WVZVXSGGSA-N	direct	637271101	5039.0	44.8538719643	0.01	36.3556638413	0.229949089928	2.01	0.0400156591624
10539780	637271101	4116.0	18.1778319206	0.689847269784	DWJZKGYQNOQQEZ-VPENINKCSA-N	2.0	ZAQJHHRNXZUBTE-WVZVXSGGSA-N	direct	637271101	2950.0	42.9913998282	0.01	36.3556638413	0.229949089928	2.01	0.0400156591624
10539782	637271101	4116.0	18.1778319206	0.689847269784	DWJZKGYQNOQQEZ-VPENINKCSA-N	2.0	ZAQJHHRNXZUBTE-WVZVXSGGSA-N	direct	637271101	4197.0	42.9913998282	0.01	36.3556638413	0.229949089928	2.01	0.0400156591624
1857354	637264349	4116.0	16.7055337738	0.749881615279	DWJZKGYQNOQQEZ-VPENINKCSA-N	2.0	ZAQJHHRNXZUBTE-WVZVXSGGSA-N	direct	637264349	4385.0	33.0705810743	0.01	33.4110675477	0.249960538426	2.01	0.0400054797305
1857355	637264349	4116.0	16.7055337738	0.749881615279	DWJZKGYQNOQQEZ-VPENINKCSA-N	2.0	ZAQJHHRNXZUBTE-WVZVXSGGSA-N	direct	637264349	5154.0	33.0705810743	0.01	33.4110675477	0.249960538426	2.01	0.0400054797305
1857357	637264349	4116.0	16.7055337738	0.749881615279	DWJZKGYQNOQQEZ-VPENINKCSA-N	2.0	ZAQJHHRNXZUBTE-WVZVXSGGSA-N	direct	637264349	1248.0	31.6798537139	0.01	33.4110675477	0.249960538426	2.01	0.0400054797305
1857282	637264349	4116.0	16.7055337738	0.749666659009	DWJZKGYQNOQQEZ-VPENINKCSA-N	2.0	ZAQJHHRNXZUBTE-WVZVXSGGSA-N	direct	637264349	4385.0	33.0705810743	0.01	33.4110675477	0.249888886336	2.01	0.0400026124935
1857283	637264349	4116.0	16.7055337738	0.749666659009	DWJZKGYQNOQQEZ-VPENINKCSA-N	2.0	ZAQJHHRNXZUBTE-WVZVXSGGSA-N	direct	637264349	5154.0	33.0705810743	0.01	33.4110675477	0.249888886336	2.01	0.0400026124935
1857285	637264349	4116.0	16.7055337738	0.749666659009	DWJZKGYQNOQQEZ-VPENINKCSA-N	2.0	ZAQJHHRNXZUBTE-WVZVXSGGSA-N	direct	637264349	1248.0	31.6798537139	0.01	33.4110675477	0.249888886336	2.01	0.0400026124935
53044524	637268557	4391.0	20.4329736338	0.611781923363	DWJZKGYQNOQQEZ-VPENINKCSA-N	2.0	ZAQJHHRNXZUBTE-WUJLRWPWSA-N	direct	637268557	15980.0	36.4353339357	0.01	40.8659472677	0.203927307788	2.01	0.0399841870734
53044525	637268557	4391.0	20.4329736338	0.611781923363	DWJZKGYQNOQQEZ-VPENINKCSA-N	2.0	ZAQJHHRNXZUBTE-WUJLRWPWSA-N	direct	637268557	1892.0	34.7055337738	0.01	40.8659472677	0.203927307788	2.01	0.0399841870734
53044526	637268557	4391.0	20.4329736338	0.611781923363	DWJZKGYQNOQQEZ-VPENINKCSA-N	2.0	ZAQJHHRNXZUBTE-WUJLRWPWSA-N	direct	637268557	5951.0	32.7033348097	0.01	40.8659472677	0.203927307788	2.01	0.0399841870734
10823655	637271418	4116.0	18.7825160558	0.664937218692	DWJZKGYQNOQQEZ-VPENINKCSA-N	2.0	ZAQJHHRNXZUBTE-WVZVXSGGSA-N	direct	637271418	8422.0	41.9355420108	0.01	37.5650321116	0.221645739564	2.01	0.0399751240165
30191548	637265891	1562.0	23.031050319	0.542080515303	DWJZKGYQNOQQEZ-VPENINKCSA-N	2.0	ZAQJHHRNXZUBTE-WVZVXSGGSA-N	direct	637265891	4341.0	200.0	0.01	46.062100638	0.180693505101	2.01	0.0399715143625
22546278	637270130	5070.0	0.167491087294	0.744718055267	DWJZKGYQNOQQEZ-VPENINKCSA-N	2.0	ZAQJHHRNXZUBTE-UCORVYFPSA-N	direct	637270130	12496.0	0.180456064458	1.0	0.334982174588	0.248239351756	2.01	0.0399624506716
22546279	637270130	5070.0	0.167491087294	0.744718055267	DWJZKGYQNOQQEZ-VPENINKCSA-N	2.0	ZAQJHHRNXZUBTE-UCORVYFPSA-N	direct	637270130	12605.0	0.180456064458	1.0	0.334982174588	0.248239351756	2.01	0.0399624506716
10845261	637269361	4116.0	20.385102784	0.611781923363	DWJZKGYQNOQQEZ-VPENINKCSA-N	2.0	ZAQJHHRNXZUBTE-WVZVXSGGSA-N	direct	637269361	14866.0	200.0	0.01	40.7702055679	0.203927307788	2.01	0.0399607474975
27440395	637267730	4974.0	28.8996294549	0.431221168948	DWJZKGYQNOQQEZ-VPENINKCSA-N	2.0	ZAQJHHRNXZUBTE-WUJLRWPWSA-N	direct	637267730	44.0	42.8356471442	0.01	57.7992589098	0.143740389649	2.01	0.0399534515496
27440396	637267730	4974.0	28.8996294549	0.431221168948	DWJZKGYQNOQQEZ-VPENINKCSA-N	2.0	ZAQJHHRNXZUBTE-WUJLRWPWSA-N	direct	637267730	1847.0	42.8356471442	0.01	57.7992589098	0.143740389649	2.01	0.0399534515496
27440397	637267730	4974.0	28.8996294549	0.431221168948	DWJZKGYQNOQQEZ-VPENINKCSA-N	2.0	ZAQJHHRNXZUBTE-WUJLRWPWSA-N	direct	637267730	4116.0	42.8356471442	0.01	57.7992589098	0.143740389649	2.01	0.0399534515496
27440398	637267730	4974.0	28.8996294549	0.431221168948	DWJZKGYQNOQQEZ-VPENINKCSA-N	2.0	ZAQJHHRNXZUBTE-WUJLRWPWSA-N	direct	637267730	5039.0	42.8356471442	0.01	57.7992589098	0.143740389649	2.01	0.0399534515496
30192444	637265891	1562.0	23.031050319	0.54096624808	DWJZKGYQNOQQEZ-VPENINKCSA-N	2.0	ZAQJHHRNXZUBTE-WVZVXSGGSA-N	direct	637265891	4341.0	200.0	0.01	46.062100638	0.180322082693	2.01	0.0399509577662
27220889	640738214	4116.0	18.4461169734	0.674774031346	DWJZKGYQNOQQEZ-VPENINKCSA-N	2.0	ZAQJHHRNXZUBTE-WVZVXSGGSA-N	direct	640738214	189.0	25.0195421077	0.01	36.8922339467	0.224924677115	2.01	0.0399412862549
27220890	640738214	4116.0	18.4461169734	0.674774031346	DWJZKGYQNOQQEZ-VPENINKCSA-N	2.0	ZAQJHHRNXZUBTE-WVZVXSGGSA-N	direct	640738214	1846.0	25.0195421077	0.01	36.8922339467	0.224924677115	2.01	0.0399412862549
27220891	640738214	4116.0	18.4461169734	0.674774031346	DWJZKGYQNOQQEZ-VPENINKCSA-N	2.0	ZAQJHHRNXZUBTE-WVZVXSGGSA-N	direct	640738214	2046.0	25.0195421077	0.01	36.8922339467	0.224924677115	2.01	0.0399412862549
11010419	637266261	538.0	0.0506099933551	0.640236001125	DWJZKGYQNOQQEZ-VPENINKCSA-N	1.0	HSNZZMHEPUFJNZ-SHUUEZRQSA-N	direct	637266261	1063.0	200.0	0.01	0.10121998671	0.320118000563	2.01	0.039937706029
11010420	637266261	538.0	0.0506099933551	0.640236001125	DWJZKGYQNOQQEZ-VPENINKCSA-N	1.0	HSNZZMHEPUFJNZ-SHUUEZRQSA-N	direct	637266261	2651.0	200.0	0.01	0.10121998671	0.320118000563	2.01	0.039937706029
11010421	637266261	538.0	0.0506099933551	0.640236001125	DWJZKGYQNOQQEZ-VPENINKCSA-N	1.0	HSNZZMHEPUFJNZ-SHUUEZRQSA-N	direct	637266261	3225.0	200.0	0.01	0.10121998671	0.320118000563	2.01	0.039937706029
11010422	637266261	538.0	0.0506099933551	0.640236001125	DWJZKGYQNOQQEZ-VPENINKCSA-N	1.0	HSNZZMHEPUFJNZ-SHUUEZRQSA-N	direct	637266261	663.0	200.0	0.01	0.10121998671	0.320118000563	2.01	0.039937706029
11010423	637266261	538.0	0.0506099933551	0.640236001125	DWJZKGYQNOQQEZ-VPENINKCSA-N	1.0	HSNZZMHEPUFJNZ-SHUUEZRQSA-N	direct	637266261	2455.0	200.0	0.01	0.10121998671	0.320118000563	2.01	0.039937706029
11010424	637266261	538.0	0.0506099933551	0.640236001125	DWJZKGYQNOQQEZ-VPENINKCSA-N	1.0	HSNZZMHEPUFJNZ-SHUUEZRQSA-N	direct	637266261	2083.0	200.0	0.01	0.10121998671	0.320118000563	2.01	0.039937706029
11010425	637266261	538.0	0.0506099933551	0.640236001125	DWJZKGYQNOQQEZ-VPENINKCSA-N	1.0	HSNZZMHEPUFJNZ-SHUUEZRQSA-N	direct	637266261	12857.0	200.0	0.01	0.10121998671	0.320118000563	2.01	0.039937706029
11010426	637266261	538.0	0.0506099933551	0.640236001125	DWJZKGYQNOQQEZ-VPENINKCSA-N	1.0	HSNZZMHEPUFJNZ-SHUUEZRQSA-N	direct	637266261	16523.0	200.0	0.01	0.10121998671	0.320118000563	2.01	0.039937706029
11010427	637266261	538.0	0.0506099933551	0.640236001125	DWJZKGYQNOQQEZ-VPENINKCSA-N	1.0	HSNZZMHEPUFJNZ-SHUUEZRQSA-N	direct	637266261	16702.0	200.0	0.01	0.10121998671	0.320118000563	2.01	0.039937706029
1857378	637264349	4116.0	16.7055337738	0.744718055267	DWJZKGYQNOQQEZ-VPENINKCSA-N	2.0	ZAQJHHRNXZUBTE-WVZVXSGGSA-N	direct	637264349	4385.0	33.0705810743	0.01	33.4110675477	0.248239351756	2.01	0.0399364334143
1857379	637264349	4116.0	16.7055337738	0.744718055267	DWJZKGYQNOQQEZ-VPENINKCSA-N	2.0	ZAQJHHRNXZUBTE-WVZVXSGGSA-N	direct	637264349	5154.0	33.0705810743	0.01	33.4110675477	0.248239351756	2.01	0.0399364334143
1857381	637264349	4116.0	16.7055337738	0.744718055267	DWJZKGYQNOQQEZ-VPENINKCSA-N	2.0	ZAQJHHRNXZUBTE-WVZVXSGGSA-N	direct	637264349	1248.0	31.6798537139	0.01	33.4110675477	0.248239351756	2.01	0.0399364334143
27786161	637267419	4116.0	17.5559552041	0.708050415084	DWJZKGYQNOQQEZ-VPENINKCSA-N	2.0	ZAQJHHRNXZUBTE-WVZVXSGGSA-N	direct	637267419	2331.0	23.7077439286	0.01	35.1119104082	0.236016805028	2.01	0.0399280755281
27786162	637267419	4116.0	17.5559552041	0.708050415084	DWJZKGYQNOQQEZ-VPENINKCSA-N	2.0	ZAQJHHRNXZUBTE-WVZVXSGGSA-N	direct	637267419	4385.0	23.7077439286	0.01	35.1119104082	0.236016805028	2.01	0.0399280755281
27786163	637267419	4116.0	17.5559552041	0.708050415084	DWJZKGYQNOQQEZ-VPENINKCSA-N	2.0	ZAQJHHRNXZUBTE-WVZVXSGGSA-N	direct	637267419	12108.0	23.7077439286	0.01	35.1119104082	0.236016805028	2.01	0.0399280755281
27786164	637267419	4116.0	17.5559552041	0.708050415084	DWJZKGYQNOQQEZ-VPENINKCSA-N	2.0	ZAQJHHRNXZUBTE-WVZVXSGGSA-N	direct	637267419	13884.0	23.7077439286	0.01	35.1119104082	0.236016805028	2.01	0.0399280755281
11010428	637266261	538.0	0.0506099933551	0.63938436057	DWJZKGYQNOQQEZ-VPENINKCSA-N	1.0	HSNZZMHEPUFJNZ-SHUUEZRQSA-N	direct	637266261	1063.0	200.0	0.01	0.10121998671	0.319692180285	2.01	0.0399244181361
11010429	637266261	538.0	0.0506099933551	0.63938436057	DWJZKGYQNOQQEZ-VPENINKCSA-N	1.0	HSNZZMHEPUFJNZ-SHUUEZRQSA-N	direct	637266261	2651.0	200.0	0.01	0.10121998671	0.319692180285	2.01	0.0399244181361
11010430	637266261	538.0	0.0506099933551	0.63938436057	DWJZKGYQNOQQEZ-VPENINKCSA-N	1.0	HSNZZMHEPUFJNZ-SHUUEZRQSA-N	direct	637266261	3225.0	200.0	0.01	0.10121998671	0.319692180285	2.01	0.0399244181361
11010431	637266261	538.0	0.0506099933551	0.63938436057	DWJZKGYQNOQQEZ-VPENINKCSA-N	1.0	HSNZZMHEPUFJNZ-SHUUEZRQSA-N	direct	637266261	663.0	200.0	0.01	0.10121998671	0.319692180285	2.01	0.0399244181361
11010432	637266261	538.0	0.0506099933551	0.63938436057	DWJZKGYQNOQQEZ-VPENINKCSA-N	1.0	HSNZZMHEPUFJNZ-SHUUEZRQSA-N	direct	637266261	2455.0	200.0	0.01	0.10121998671	0.319692180285	2.01	0.0399244181361
11010433	637266261	538.0	0.0506099933551	0.63938436057	DWJZKGYQNOQQEZ-VPENINKCSA-N	1.0	HSNZZMHEPUFJNZ-SHUUEZRQSA-N	direct	637266261	2083.0	200.0	0.01	0.10121998671	0.319692180285	2.01	0.0399244181361
11010434	637266261	538.0	0.0506099933551	0.63938436057	DWJZKGYQNOQQEZ-VPENINKCSA-N	1.0	HSNZZMHEPUFJNZ-SHUUEZRQSA-N	direct	637266261	12857.0	200.0	0.01	0.10121998671	0.319692180285	2.01	0.0399244181361
11010435	637266261	538.0	0.0506099933551	0.63938436057	DWJZKGYQNOQQEZ-VPENINKCSA-N	1.0	HSNZZMHEPUFJNZ-SHUUEZRQSA-N	direct	637266261	16523.0	200.0	0.01	0.10121998671	0.319692180285	2.01	0.0399244181361
11010436	637266261	538.0	0.0506099933551	0.63938436057	DWJZKGYQNOQQEZ-VPENINKCSA-N	1.0	HSNZZMHEPUFJNZ-SHUUEZRQSA-N	direct	637266261	16702.0	200.0	0.01	0.10121998671	0.319692180285	2.01	0.0399244181361
27519224	637264460	4116.0	21.2588484011	0.584443029743	DWJZKGYQNOQQEZ-VPENINKCSA-N	2.0	ZAQJHHRNXZUBTE-WVZVXSGGSA-N	direct	637264460	4009.0	30.6216020991	0.01	42.5176968023	0.194814343248	2.01	0.0399233242972
27519225	637264460	4116.0	21.2588484011	0.584443029743	DWJZKGYQNOQQEZ-VPENINKCSA-N	2.0	ZAQJHHRNXZUBTE-WVZVXSGGSA-N	direct	637264460	5154.0	30.6216020991	0.01	42.5176968023	0.194814343248	2.01	0.0399233242972
27219746	640738214	4116.0	16.9430951487	0.733080635739	DWJZKGYQNOQQEZ-VPENINKCSA-N	2.0	ZAQJHHRNXZUBTE-WVZVXSGGSA-N	direct	640738214	3536.0	22.7495799977	0.01	33.8861902973	0.244360211913	2.01	0.0399201662554
27219747	640738214	4116.0	16.9430951487	0.733080635739	DWJZKGYQNOQQEZ-VPENINKCSA-N	2.0	ZAQJHHRNXZUBTE-WVZVXSGGSA-N	direct	640738214	4708.0	22.7495799977	0.01	33.8861902973	0.244360211913	2.01	0.0399201662554
27219748	640738214	4116.0	16.9430951487	0.733080635739	DWJZKGYQNOQQEZ-VPENINKCSA-N	2.0	ZAQJHHRNXZUBTE-WVZVXSGGSA-N	direct	640738214	5039.0	22.7495799977	0.01	33.8861902973	0.244360211913	2.01	0.0399201662554
54054023	637268665	4605.0	1.22914798836	0.640236001125	DWJZKGYQNOQQEZ-VPENINKCSA-N	2.0	ZAQJHHRNXZUBTE-UCORVYFPSA-N	direct	637268665	4605.0	0.0969100130081	2.0	0.193820026016	0.213412000375	2.01	0.0399108430518
54054025	637268665	401.0	1.22914798836	0.640236001125	DWJZKGYQNOQQEZ-VPENINKCSA-N	2.0	ZAQJHHRNXZUBTE-NQXXGFSBSA-N	direct	637268665	401.0	0.0969100130081	2.0	0.193820026016	0.213412000375	2.01	0.0399108430518
21060315	637276389	4116.0	20.273272791	0.611781923363	DWJZKGYQNOQQEZ-VPENINKCSA-N	2.0	ZAQJHHRNXZUBTE-WVZVXSGGSA-N	direct	637276389	11520.0	35.9281179927	0.01	40.5465455819	0.203927307788	2.01	0.0399058295394
21060316	637276389	4116.0	20.273272791	0.611781923363	DWJZKGYQNOQQEZ-VPENINKCSA-N	2.0	ZAQJHHRNXZUBTE-WVZVXSGGSA-N	direct	637276389	14021.0	35.9281179927	0.01	40.5465455819	0.203927307788	2.01	0.0399058295394
21060317	637276389	4116.0	20.273272791	0.611781923363	DWJZKGYQNOQQEZ-VPENINKCSA-N	2.0	ZAQJHHRNXZUBTE-WVZVXSGGSA-N	direct	637276389	16203.0	35.9281179927	0.01	40.5465455819	0.203927307788	2.01	0.0399058295394
21060318	637276389	4116.0	20.273272791	0.611781923363	DWJZKGYQNOQQEZ-VPENINKCSA-N	2.0	ZAQJHHRNXZUBTE-WVZVXSGGSA-N	direct	637276389	4009.0	33.8696662315	0.01	40.5465455819	0.203927307788	2.01	0.0399058295394
21060319	637276389	4116.0	20.273272791	0.611781923363	DWJZKGYQNOQQEZ-VPENINKCSA-N	2.0	ZAQJHHRNXZUBTE-WVZVXSGGSA-N	direct	637276389	5154.0	33.8696662315	0.01	40.5465455819	0.203927307788	2.01	0.0399058295394
21083541	637276655	4116.0	20.273272791	0.611781923363	DWJZKGYQNOQQEZ-VPENINKCSA-N	2.0	ZAQJHHRNXZUBTE-WVZVXSGGSA-N	direct	637276655	11520.0	35.9281179927	0.01	40.5465455819	0.203927307788	2.01	0.0399058295394
21083542	637276655	4116.0	20.273272791	0.611781923363	DWJZKGYQNOQQEZ-VPENINKCSA-N	2.0	ZAQJHHRNXZUBTE-WVZVXSGGSA-N	direct	637276655	14021.0	35.9281179927	0.01	40.5465455819	0.203927307788	2.01	0.0399058295394
21083543	637276655	4116.0	20.273272791	0.611781923363	DWJZKGYQNOQQEZ-VPENINKCSA-N	2.0	ZAQJHHRNXZUBTE-WVZVXSGGSA-N	direct	637276655	16203.0	35.9281179927	0.01	40.5465455819	0.203927307788	2.01	0.0399058295394
21083544	637276655	4116.0	20.273272791	0.611781923363	DWJZKGYQNOQQEZ-VPENINKCSA-N	2.0	ZAQJHHRNXZUBTE-WVZVXSGGSA-N	direct	637276655	4009.0	33.8696662315	0.01	40.5465455819	0.203927307788	2.01	0.0399058295394
21083545	637276655	4116.0	20.273272791	0.611781923363	DWJZKGYQNOQQEZ-VPENINKCSA-N	2.0	ZAQJHHRNXZUBTE-WVZVXSGGSA-N	direct	637276655	5154.0	33.8696662315	0.01	40.5465455819	0.203927307788	2.01	0.0399058295394
30051440	637265391	1562.0	18.3665315444	0.674774031346	DWJZKGYQNOQQEZ-VPENINKCSA-N	2.0	ZAQJHHRNXZUBTE-WVZVXSGGSA-N	direct	637265391	4391.0	200.0	0.01	36.7330630888	0.224924677115	2.01	0.0398981348918
54054029	637268665	4605.0	1.22914798836	0.63938436057	DWJZKGYQNOQQEZ-VPENINKCSA-N	2.0	ZAQJHHRNXZUBTE-UCORVYFPSA-N	direct	637268665	4605.0	0.0969100130081	2.0	0.193820026016	0.21312812019	2.01	0.0398975640966
54054031	637268665	401.0	1.22914798836	0.63938436057	DWJZKGYQNOQQEZ-VPENINKCSA-N	2.0	ZAQJHHRNXZUBTE-NQXXGFSBSA-N	direct	637268665	401.0	0.0969100130081	2.0	0.193820026016	0.21312812019	2.01	0.0398975640966
27787064	637267419	4116.0	17.5559552041	0.704180343626	DWJZKGYQNOQQEZ-VPENINKCSA-N	2.0	ZAQJHHRNXZUBTE-WVZVXSGGSA-N	direct	637267419	2331.0	23.7077439286	0.01	35.1119104082	0.234726781209	2.01	0.0398734034872
27787065	637267419	4116.0	17.5559552041	0.704180343626	DWJZKGYQNOQQEZ-VPENINKCSA-N	2.0	ZAQJHHRNXZUBTE-WVZVXSGGSA-N	direct	637267419	4385.0	23.7077439286	0.01	35.1119104082	0.234726781209	2.01	0.0398734034872
27787066	637267419	4116.0	17.5559552041	0.704180343626	DWJZKGYQNOQQEZ-VPENINKCSA-N	2.0	ZAQJHHRNXZUBTE-WVZVXSGGSA-N	direct	637267419	12108.0	23.7077439286	0.01	35.1119104082	0.234726781209	2.01	0.0398734034872
27787067	637267419	4116.0	17.5559552041	0.704180343626	DWJZKGYQNOQQEZ-VPENINKCSA-N	2.0	ZAQJHHRNXZUBTE-WVZVXSGGSA-N	direct	637267419	13884.0	23.7077439286	0.01	35.1119104082	0.234726781209	2.01	0.0398734034872
8085702	637266050	2032.0	28.3565473235	0.435779937416	DWJZKGYQNOQQEZ-VPENINKCSA-N	2.0	ZAQJHHRNXZUBTE-NQXXGFSBSA-N	direct	637266050	4116.0	95.4921441283	0.01	56.713094647	0.145259979139	2.01	0.0398690936185
8085704	637266050	2032.0	28.3565473235	0.435779937416	DWJZKGYQNOQQEZ-VPENINKCSA-N	2.0	ZAQJHHRNXZUBTE-NQXXGFSBSA-N	direct	637266050	12784.0	94.5157001607	0.01	56.713094647	0.145259979139	2.01	0.0398690936185
8085705	637266050	2032.0	28.3565473235	0.435779937416	DWJZKGYQNOQQEZ-VPENINKCSA-N	2.0	ZAQJHHRNXZUBTE-NQXXGFSBSA-N	direct	637266050	12799.0	94.5157001607	0.01	56.713094647	0.145259979139	2.01	0.0398690936185
8085706	637266050	2032.0	28.3565473235	0.435779937416	DWJZKGYQNOQQEZ-VPENINKCSA-N	2.0	ZAQJHHRNXZUBTE-NQXXGFSBSA-N	direct	637266050	12812.0	94.5157001607	0.01	56.713094647	0.145259979139	2.01	0.0398690936185
8085707	637266050	2032.0	28.3565473235	0.435779937416	DWJZKGYQNOQQEZ-VPENINKCSA-N	2.0	ZAQJHHRNXZUBTE-NQXXGFSBSA-N	direct	637266050	12821.0	94.5157001607	0.01	56.713094647	0.145259979139	2.01	0.0398690936185
8085708	637266050	2032.0	28.3565473235	0.435779937416	DWJZKGYQNOQQEZ-VPENINKCSA-N	2.0	ZAQJHHRNXZUBTE-NQXXGFSBSA-N	direct	637266050	13199.0	94.5157001607	0.01	56.713094647	0.145259979139	2.01	0.0398690936185
8085709	637266050	2032.0	28.3565473235	0.435779937416	DWJZKGYQNOQQEZ-VPENINKCSA-N	2.0	ZAQJHHRNXZUBTE-NQXXGFSBSA-N	direct	637266050	13333.0	94.5157001607	0.01	56.713094647	0.145259979139	2.01	0.0398690936185
8085710	637266050	2032.0	28.3565473235	0.435779937416	DWJZKGYQNOQQEZ-VPENINKCSA-N	2.0	ZAQJHHRNXZUBTE-NQXXGFSBSA-N	direct	637266050	13444.0	94.5157001607	0.01	56.713094647	0.145259979139	2.01	0.0398690936185
8085711	637266050	2032.0	28.3565473235	0.435779937416	DWJZKGYQNOQQEZ-VPENINKCSA-N	2.0	ZAQJHHRNXZUBTE-NQXXGFSBSA-N	direct	637266050	13446.0	94.5157001607	0.01	56.713094647	0.145259979139	2.01	0.0398690936185
8085712	637266050	2032.0	28.3565473235	0.435779937416	DWJZKGYQNOQQEZ-VPENINKCSA-N	2.0	ZAQJHHRNXZUBTE-NQXXGFSBSA-N	direct	637266050	13610.0	94.5157001607	0.01	56.713094647	0.145259979139	2.01	0.0398690936185
8085713	637266050	2032.0	28.3565473235	0.435779937416	DWJZKGYQNOQQEZ-VPENINKCSA-N	2.0	ZAQJHHRNXZUBTE-NQXXGFSBSA-N	direct	637266050	13644.0	94.5157001607	0.01	56.713094647	0.145259979139	2.01	0.0398690936185
8085714	637266050	2032.0	28.3565473235	0.435779937416	DWJZKGYQNOQQEZ-VPENINKCSA-N	2.0	ZAQJHHRNXZUBTE-NQXXGFSBSA-N	direct	637266050	13757.0	94.5157001607	0.01	56.713094647	0.145259979139	2.01	0.0398690936185
8085715	637266050	2032.0	28.3565473235	0.435779937416	DWJZKGYQNOQQEZ-VPENINKCSA-N	2.0	ZAQJHHRNXZUBTE-NQXXGFSBSA-N	direct	637266050	13919.0	94.5157001607	0.01	56.713094647	0.145259979139	2.01	0.0398690936185
8085716	637266050	2032.0	28.3565473235	0.435779937416	DWJZKGYQNOQQEZ-VPENINKCSA-N	2.0	ZAQJHHRNXZUBTE-NQXXGFSBSA-N	direct	637266050	13934.0	94.5157001607	0.01	56.713094647	0.145259979139	2.01	0.0398690936185
8085717	637266050	2032.0	28.3565473235	0.435779937416	DWJZKGYQNOQQEZ-VPENINKCSA-N	2.0	ZAQJHHRNXZUBTE-NQXXGFSBSA-N	direct	637266050	13981.0	94.5157001607	0.01	56.713094647	0.145259979139	2.01	0.0398690936185
8085718	637266050	2032.0	28.3565473235	0.435779937416	DWJZKGYQNOQQEZ-VPENINKCSA-N	2.0	ZAQJHHRNXZUBTE-NQXXGFSBSA-N	direct	637266050	14112.0	94.5157001607	0.01	56.713094647	0.145259979139	2.01	0.0398690936185
8085719	637266050	2032.0	28.3565473235	0.435779937416	DWJZKGYQNOQQEZ-VPENINKCSA-N	2.0	ZAQJHHRNXZUBTE-NQXXGFSBSA-N	direct	637266050	14119.0	94.5157001607	0.01	56.713094647	0.145259979139	2.01	0.0398690936185
8085720	637266050	2032.0	28.3565473235	0.435779937416	DWJZKGYQNOQQEZ-VPENINKCSA-N	2.0	ZAQJHHRNXZUBTE-NQXXGFSBSA-N	direct	637266050	14492.0	94.5157001607	0.01	56.713094647	0.145259979139	2.01	0.0398690936185
8085721	637266050	2032.0	28.3565473235	0.435779937416	DWJZKGYQNOQQEZ-VPENINKCSA-N	2.0	ZAQJHHRNXZUBTE-NQXXGFSBSA-N	direct	637266050	14501.0	94.5157001607	0.01	56.713094647	0.145259979139	2.01	0.0398690936185
8085722	637266050	2032.0	28.3565473235	0.435779937416	DWJZKGYQNOQQEZ-VPENINKCSA-N	2.0	ZAQJHHRNXZUBTE-NQXXGFSBSA-N	direct	637266050	14507.0	94.5157001607	0.01	56.713094647	0.145259979139	2.01	0.0398690936185
8085723	637266050	2032.0	28.3565473235	0.435779937416	DWJZKGYQNOQQEZ-VPENINKCSA-N	2.0	ZAQJHHRNXZUBTE-NQXXGFSBSA-N	direct	637266050	14517.0	94.5157001607	0.01	56.713094647	0.145259979139	2.01	0.0398690936185
8085724	637266050	2032.0	28.3565473235	0.435779937416	DWJZKGYQNOQQEZ-VPENINKCSA-N	2.0	ZAQJHHRNXZUBTE-NQXXGFSBSA-N	direct	637266050	14526.0	94.5157001607	0.01	56.713094647	0.145259979139	2.01	0.0398690936185
8085725	637266050	2032.0	28.3565473235	0.435779937416	DWJZKGYQNOQQEZ-VPENINKCSA-N	2.0	ZAQJHHRNXZUBTE-NQXXGFSBSA-N	direct	637266050	14537.0	94.5157001607	0.01	56.713094647	0.145259979139	2.01	0.0398690936185
8085726	637266050	2032.0	28.3565473235	0.435779937416	DWJZKGYQNOQQEZ-VPENINKCSA-N	2.0	ZAQJHHRNXZUBTE-NQXXGFSBSA-N	direct	637266050	14695.0	94.5157001607	0.01	56.713094647	0.145259979139	2.01	0.0398690936185
8085727	637266050	2032.0	28.3565473235	0.435779937416	DWJZKGYQNOQQEZ-VPENINKCSA-N	2.0	ZAQJHHRNXZUBTE-NQXXGFSBSA-N	direct	637266050	16605.0	94.5157001607	0.01	56.713094647	0.145259979139	2.01	0.0398690936185
8085728	637266050	2032.0	28.3565473235	0.435779937416	DWJZKGYQNOQQEZ-VPENINKCSA-N	2.0	ZAQJHHRNXZUBTE-NQXXGFSBSA-N	direct	637266050	16791.0	94.5157001607	0.01	56.713094647	0.145259979139	2.01	0.0398690936185
8085729	637266050	2032.0	28.3565473235	0.435779937416	DWJZKGYQNOQQEZ-VPENINKCSA-N	2.0	ZAQJHHRNXZUBTE-NQXXGFSBSA-N	direct	637266050	16888.0	94.5157001607	0.01	56.713094647	0.145259979139	2.01	0.0398690936185
27788796	637267419	4116.0	17.8894102897	0.689847269784	DWJZKGYQNOQQEZ-VPENINKCSA-N	2.0	ZAQJHHRNXZUBTE-WVZVXSGGSA-N	direct	637267419	12747.0	25.0172766123	0.01	35.7788205794	0.229949089928	2.01	0.0398559770896
27788797	637267419	4116.0	17.8894102897	0.689847269784	DWJZKGYQNOQQEZ-VPENINKCSA-N	2.0	ZAQJHHRNXZUBTE-WVZVXSGGSA-N	direct	637267419	12759.0	25.0172766123	0.01	35.7788205794	0.229949089928	2.01	0.0398559770896
27788798	637267419	4116.0	17.8894102897	0.689847269784	DWJZKGYQNOQQEZ-VPENINKCSA-N	2.0	ZAQJHHRNXZUBTE-WVZVXSGGSA-N	direct	637267419	12985.0	25.0172766123	0.01	35.7788205794	0.229949089928	2.01	0.0398559770896
27788799	637267419	4116.0	17.8894102897	0.689847269784	DWJZKGYQNOQQEZ-VPENINKCSA-N	2.0	ZAQJHHRNXZUBTE-WVZVXSGGSA-N	direct	637267419	13004.0	25.0172766123	0.01	35.7788205794	0.229949089928	2.01	0.0398559770896
27788800	637267419	4116.0	17.8894102897	0.689847269784	DWJZKGYQNOQQEZ-VPENINKCSA-N	2.0	ZAQJHHRNXZUBTE-WVZVXSGGSA-N	direct	637267419	13006.0	25.0172766123	0.01	35.7788205794	0.229949089928	2.01	0.0398559770896
27788801	637267419	4116.0	17.8894102897	0.689847269784	DWJZKGYQNOQQEZ-VPENINKCSA-N	2.0	ZAQJHHRNXZUBTE-WVZVXSGGSA-N	direct	637267419	13273.0	25.0172766123	0.01	35.7788205794	0.229949089928	2.01	0.0398559770896
27788802	637267419	4116.0	17.8894102897	0.689847269784	DWJZKGYQNOQQEZ-VPENINKCSA-N	2.0	ZAQJHHRNXZUBTE-WVZVXSGGSA-N	direct	637267419	13292.0	25.0172766123	0.01	35.7788205794	0.229949089928	2.01	0.0398559770896
27788803	637267419	4116.0	17.8894102897	0.689847269784	DWJZKGYQNOQQEZ-VPENINKCSA-N	2.0	ZAQJHHRNXZUBTE-WVZVXSGGSA-N	direct	637267419	13411.0	25.0172766123	0.01	35.7788205794	0.229949089928	2.01	0.0398559770896
27788804	637267419	4116.0	17.8894102897	0.689847269784	DWJZKGYQNOQQEZ-VPENINKCSA-N	2.0	ZAQJHHRNXZUBTE-WVZVXSGGSA-N	direct	637267419	13457.0	25.0172766123	0.01	35.7788205794	0.229949089928	2.01	0.0398559770896
27788805	637267419	4116.0	17.8894102897	0.689847269784	DWJZKGYQNOQQEZ-VPENINKCSA-N	2.0	ZAQJHHRNXZUBTE-WVZVXSGGSA-N	direct	637267419	13470.0	25.0172766123	0.01	35.7788205794	0.229949089928	2.01	0.0398559770896
27788806	637267419	4116.0	17.8894102897	0.689847269784	DWJZKGYQNOQQEZ-VPENINKCSA-N	2.0	ZAQJHHRNXZUBTE-WVZVXSGGSA-N	direct	637267419	13552.0	25.0172766123	0.01	35.7788205794	0.229949089928	2.01	0.0398559770896
27788807	637267419	4116.0	17.8894102897	0.689847269784	DWJZKGYQNOQQEZ-VPENINKCSA-N	2.0	ZAQJHHRNXZUBTE-WVZVXSGGSA-N	direct	637267419	13705.0	25.0172766123	0.01	35.7788205794	0.229949089928	2.01	0.0398559770896
27788808	637267419	4116.0	17.8894102897	0.689847269784	DWJZKGYQNOQQEZ-VPENINKCSA-N	2.0	ZAQJHHRNXZUBTE-WVZVXSGGSA-N	direct	637267419	13869.0	25.0172766123	0.01	35.7788205794	0.229949089928	2.01	0.0398559770896
27788809	637267419	4116.0	17.8894102897	0.689847269784	DWJZKGYQNOQQEZ-VPENINKCSA-N	2.0	ZAQJHHRNXZUBTE-WVZVXSGGSA-N	direct	637267419	13919.0	25.0172766123	0.01	35.7788205794	0.229949089928	2.01	0.0398559770896
27788810	637267419	4116.0	17.8894102897	0.689847269784	DWJZKGYQNOQQEZ-VPENINKCSA-N	2.0	ZAQJHHRNXZUBTE-WVZVXSGGSA-N	direct	637267419	13934.0	25.0172766123	0.01	35.7788205794	0.229949089928	2.01	0.0398559770896
27788811	637267419	4116.0	17.8894102897	0.689847269784	DWJZKGYQNOQQEZ-VPENINKCSA-N	2.0	ZAQJHHRNXZUBTE-WVZVXSGGSA-N	direct	637267419	14112.0	25.0172766123	0.01	35.7788205794	0.229949089928	2.01	0.0398559770896
27788812	637267419	4116.0	17.8894102897	0.689847269784	DWJZKGYQNOQQEZ-VPENINKCSA-N	2.0	ZAQJHHRNXZUBTE-WVZVXSGGSA-N	direct	637267419	14119.0	25.0172766123	0.01	35.7788205794	0.229949089928	2.01	0.0398559770896
27788813	637267419	4116.0	17.8894102897	0.689847269784	DWJZKGYQNOQQEZ-VPENINKCSA-N	2.0	ZAQJHHRNXZUBTE-WVZVXSGGSA-N	direct	637267419	14259.0	25.0172766123	0.01	35.7788205794	0.229949089928	2.01	0.0398559770896
27788814	637267419	4116.0	17.8894102897	0.689847269784	DWJZKGYQNOQQEZ-VPENINKCSA-N	2.0	ZAQJHHRNXZUBTE-WVZVXSGGSA-N	direct	637267419	14492.0	25.0172766123	0.01	35.7788205794	0.229949089928	2.01	0.0398559770896
27788815	637267419	4116.0	17.8894102897	0.689847269784	DWJZKGYQNOQQEZ-VPENINKCSA-N	2.0	ZAQJHHRNXZUBTE-WVZVXSGGSA-N	direct	637267419	14501.0	25.0172766123	0.01	35.7788205794	0.229949089928	2.01	0.0398559770896
27788816	637267419	4116.0	17.8894102897	0.689847269784	DWJZKGYQNOQQEZ-VPENINKCSA-N	2.0	ZAQJHHRNXZUBTE-WVZVXSGGSA-N	direct	637267419	14537.0	25.0172766123	0.01	35.7788205794	0.229949089928	2.01	0.0398559770896
27788817	637267419	4116.0	17.8894102897	0.689847269784	DWJZKGYQNOQQEZ-VPENINKCSA-N	2.0	ZAQJHHRNXZUBTE-WVZVXSGGSA-N	direct	637267419	14625.0	25.0172766123	0.01	35.7788205794	0.229949089928	2.01	0.0398559770896
27788818	637267419	4116.0	17.8894102897	0.689847269784	DWJZKGYQNOQQEZ-VPENINKCSA-N	2.0	ZAQJHHRNXZUBTE-WVZVXSGGSA-N	direct	637267419	14695.0	25.0172766123	0.01	35.7788205794	0.229949089928	2.01	0.0398559770896
27788819	637267419	4116.0	17.8894102897	0.689847269784	DWJZKGYQNOQQEZ-VPENINKCSA-N	2.0	ZAQJHHRNXZUBTE-WVZVXSGGSA-N	direct	637267419	14713.0	25.0172766123	0.01	35.7788205794	0.229949089928	2.01	0.0398559770896
27788820	637267419	4116.0	17.8894102897	0.689847269784	DWJZKGYQNOQQEZ-VPENINKCSA-N	2.0	ZAQJHHRNXZUBTE-WVZVXSGGSA-N	direct	637267419	16586.0	25.0172766123	0.01	35.7788205794	0.229949089928	2.01	0.0398559770896
27788821	637267419	4116.0	17.8894102897	0.689847269784	DWJZKGYQNOQQEZ-VPENINKCSA-N	2.0	ZAQJHHRNXZUBTE-WVZVXSGGSA-N	direct	637267419	16717.0	25.0172766123	0.01	35.7788205794	0.229949089928	2.01	0.0398559770896
27788822	637267419	4116.0	17.8894102897	0.689847269784	DWJZKGYQNOQQEZ-VPENINKCSA-N	2.0	ZAQJHHRNXZUBTE-WVZVXSGGSA-N	direct	637267419	16745.0	25.0172766123	0.01	35.7788205794	0.229949089928	2.01	0.0398559770896
27788823	637267419	4116.0	17.8894102897	0.689847269784	DWJZKGYQNOQQEZ-VPENINKCSA-N	2.0	ZAQJHHRNXZUBTE-WVZVXSGGSA-N	direct	637267419	16791.0	25.0172766123	0.01	35.7788205794	0.229949089928	2.01	0.0398559770896
27788824	637267419	4116.0	17.8894102897	0.689847269784	DWJZKGYQNOQQEZ-VPENINKCSA-N	2.0	ZAQJHHRNXZUBTE-WVZVXSGGSA-N	direct	637267419	16810.0	25.0172766123	0.01	35.7788205794	0.229949089928	2.01	0.0398559770896
27788825	637267419	4116.0	17.8894102897	0.689847269784	DWJZKGYQNOQQEZ-VPENINKCSA-N	2.0	ZAQJHHRNXZUBTE-WVZVXSGGSA-N	direct	637267419	1810.0	24.9665762445	0.01	35.7788205794	0.229949089928	2.01	0.0398559770896
22546242	637270130	5070.0	0.167491087294	0.733080635739	DWJZKGYQNOQQEZ-VPENINKCSA-N	2.0	ZAQJHHRNXZUBTE-UCORVYFPSA-N	direct	637270130	12496.0	0.180456064458	1.0	0.334982174588	0.244360211913	2.01	0.0398054079649
22546243	637270130	5070.0	0.167491087294	0.733080635739	DWJZKGYQNOQQEZ-VPENINKCSA-N	2.0	ZAQJHHRNXZUBTE-UCORVYFPSA-N	direct	637270130	12605.0	0.180456064458	1.0	0.334982174588	0.244360211913	2.01	0.0398054079649
10539981	637271101	4116.0	18.1778319206	0.674774031346	DWJZKGYQNOQQEZ-VPENINKCSA-N	2.0	ZAQJHHRNXZUBTE-WVZVXSGGSA-N	direct	637271101	1011.0	46.406713933	0.01	36.3556638413	0.224924677115	2.01	0.0397952582975
10539982	637271101	4116.0	18.1778319206	0.674774031346	DWJZKGYQNOQQEZ-VPENINKCSA-N	2.0	ZAQJHHRNXZUBTE-WVZVXSGGSA-N	direct	637271101	2823.0	46.406713933	0.01	36.3556638413	0.224924677115	2.01	0.0397952582975
10539983	637271101	4116.0	18.1778319206	0.674774031346	DWJZKGYQNOQQEZ-VPENINKCSA-N	2.0	ZAQJHHRNXZUBTE-WVZVXSGGSA-N	direct	637271101	5197.0	46.406713933	0.01	36.3556638413	0.224924677115	2.01	0.0397952582975
10539984	637271101	4116.0	18.1778319206	0.674774031346	DWJZKGYQNOQQEZ-VPENINKCSA-N	2.0	ZAQJHHRNXZUBTE-WVZVXSGGSA-N	direct	637271101	5501.0	46.406713933	0.01	36.3556638413	0.224924677115	2.01	0.0397952582975
10539997	637271101	4116.0	18.1778319206	0.674774031346	DWJZKGYQNOQQEZ-VPENINKCSA-N	2.0	ZAQJHHRNXZUBTE-WVZVXSGGSA-N	direct	637271101	1846.0	42.9546770212	0.01	36.3556638413	0.224924677115	2.01	0.0397952582975
10539998	637271101	4116.0	18.1778319206	0.674774031346	DWJZKGYQNOQQEZ-VPENINKCSA-N	2.0	ZAQJHHRNXZUBTE-WVZVXSGGSA-N	direct	637271101	2046.0	42.9546770212	0.01	36.3556638413	0.224924677115	2.01	0.0397952582975
10539999	637271101	4116.0	18.1778319206	0.674774031346	DWJZKGYQNOQQEZ-VPENINKCSA-N	2.0	ZAQJHHRNXZUBTE-WVZVXSGGSA-N	direct	637271101	2950.0	42.9546770212	0.01	36.3556638413	0.224924677115	2.01	0.0397952582975
10540000	637271101	4116.0	18.1778319206	0.674774031346	DWJZKGYQNOQQEZ-VPENINKCSA-N	2.0	ZAQJHHRNXZUBTE-WVZVXSGGSA-N	direct	637271101	3536.0	42.9546770212	0.01	36.3556638413	0.224924677115	2.01	0.0397952582975
10540001	637271101	4116.0	18.1778319206	0.674774031346	DWJZKGYQNOQQEZ-VPENINKCSA-N	2.0	ZAQJHHRNXZUBTE-WVZVXSGGSA-N	direct	637271101	4197.0	42.9546770212	0.01	36.3556638413	0.224924677115	2.01	0.0397952582975
10540002	637271101	4116.0	18.1778319206	0.674774031346	DWJZKGYQNOQQEZ-VPENINKCSA-N	2.0	ZAQJHHRNXZUBTE-WVZVXSGGSA-N	direct	637271101	4708.0	42.9546770212	0.01	36.3556638413	0.224924677115	2.01	0.0397952582975
10540003	637271101	4116.0	18.1778319206	0.674774031346	DWJZKGYQNOQQEZ-VPENINKCSA-N	2.0	ZAQJHHRNXZUBTE-WVZVXSGGSA-N	direct	637271101	5039.0	42.9546770212	0.01	36.3556638413	0.224924677115	2.01	0.0397952582975
27220217	640738214	4116.0	18.4461169734	0.664937218692	DWJZKGYQNOQQEZ-VPENINKCSA-N	2.0	ZAQJHHRNXZUBTE-WVZVXSGGSA-N	direct	640738214	189.0	25.0195421077	0.01	36.8922339467	0.221645739564	2.01	0.0397949182744
27220218	640738214	4116.0	18.4461169734	0.664937218692	DWJZKGYQNOQQEZ-VPENINKCSA-N	2.0	ZAQJHHRNXZUBTE-WVZVXSGGSA-N	direct	640738214	1846.0	25.0195421077	0.01	36.8922339467	0.221645739564	2.01	0.0397949182744
27220219	640738214	4116.0	18.4461169734	0.664937218692	DWJZKGYQNOQQEZ-VPENINKCSA-N	2.0	ZAQJHHRNXZUBTE-WVZVXSGGSA-N	direct	640738214	2046.0	25.0195421077	0.01	36.8922339467	0.221645739564	2.01	0.0397949182744
2691398	637266893	2032.0	24.7746907183	0.494396564593	DWJZKGYQNOQQEZ-VPENINKCSA-N	2.0	ZAQJHHRNXZUBTE-NQXXGFSBSA-N	direct	637266893	4116.0	37.6695862267	0.01	49.5493814365	0.164798854864	2.01	0.0397811321177
2691399	637266893	2032.0	24.7746907183	0.494396564593	DWJZKGYQNOQQEZ-VPENINKCSA-N	2.0	ZAQJHHRNXZUBTE-NQXXGFSBSA-N	direct	637266893	7210.0	36.4412914295	0.01	49.5493814365	0.164798854864	2.01	0.0397811321177
2691400	637266893	2032.0	24.7746907183	0.494396564593	DWJZKGYQNOQQEZ-VPENINKCSA-N	2.0	ZAQJHHRNXZUBTE-NQXXGFSBSA-N	direct	637266893	2964.0	34.5142785735	0.01	49.5493814365	0.164798854864	2.01	0.0397811321177
2691401	637266893	2032.0	24.7746907183	0.494396564593	DWJZKGYQNOQQEZ-VPENINKCSA-N	2.0	ZAQJHHRNXZUBTE-NQXXGFSBSA-N	direct	637266893	6629.0	34.5142785735	0.01	49.5493814365	0.164798854864	2.01	0.0397811321177
2691402	637266893	2032.0	24.7746907183	0.494396564593	DWJZKGYQNOQQEZ-VPENINKCSA-N	2.0	ZAQJHHRNXZUBTE-NQXXGFSBSA-N	direct	637266893	971.0	34.4259687323	0.01	49.5493814365	0.164798854864	2.01	0.0397811321177
2691403	637266893	2032.0	24.7746907183	0.494396564593	DWJZKGYQNOQQEZ-VPENINKCSA-N	2.0	ZAQJHHRNXZUBTE-NQXXGFSBSA-N	direct	637266893	13940.0	34.4259687323	0.01	49.5493814365	0.164798854864	2.01	0.0397811321177
2691404	637266893	2032.0	24.7746907183	0.494396564593	DWJZKGYQNOQQEZ-VPENINKCSA-N	2.0	ZAQJHHRNXZUBTE-NQXXGFSBSA-N	direct	637266893	2331.0	34.0609802236	0.01	49.5493814365	0.164798854864	2.01	0.0397811321177
2691405	637266893	2032.0	24.7746907183	0.494396564593	DWJZKGYQNOQQEZ-VPENINKCSA-N	2.0	ZAQJHHRNXZUBTE-NQXXGFSBSA-N	direct	637266893	4385.0	34.0609802236	0.01	49.5493814365	0.164798854864	2.01	0.0397811321177
2691406	637266893	2032.0	24.7746907183	0.494396564593	DWJZKGYQNOQQEZ-VPENINKCSA-N	2.0	ZAQJHHRNXZUBTE-NQXXGFSBSA-N	direct	637266893	12108.0	34.0609802236	0.01	49.5493814365	0.164798854864	2.01	0.0397811321177
2691407	637266893	2032.0	24.7746907183	0.494396564593	DWJZKGYQNOQQEZ-VPENINKCSA-N	2.0	ZAQJHHRNXZUBTE-NQXXGFSBSA-N	direct	637266893	13884.0	34.0609802236	0.01	49.5493814365	0.164798854864	2.01	0.0397811321177
2691408	637266893	2032.0	24.7746907183	0.494396564593	DWJZKGYQNOQQEZ-VPENINKCSA-N	2.0	ZAQJHHRNXZUBTE-NQXXGFSBSA-N	direct	637266893	5669.0	33.8041003476	0.01	49.5493814365	0.164798854864	2.01	0.0397811321177
2691409	637266893	2032.0	24.7746907183	0.494396564593	DWJZKGYQNOQQEZ-VPENINKCSA-N	2.0	ZAQJHHRNXZUBTE-NQXXGFSBSA-N	direct	637266893	6999.0	33.1226286541	0.01	49.5493814365	0.164798854864	2.01	0.0397811321177
1857270	637264349	4116.0	16.7055337738	0.733080635739	DWJZKGYQNOQQEZ-VPENINKCSA-N	2.0	ZAQJHHRNXZUBTE-WVZVXSGGSA-N	direct	637264349	4385.0	33.0705810743	0.01	33.4110675477	0.244360211913	2.01	0.0397794929491
1857271	637264349	4116.0	16.7055337738	0.733080635739	DWJZKGYQNOQQEZ-VPENINKCSA-N	2.0	ZAQJHHRNXZUBTE-WVZVXSGGSA-N	direct	637264349	5154.0	33.0705810743	0.01	33.4110675477	0.244360211913	2.01	0.0397794929491
1857273	637264349	4116.0	16.7055337738	0.733080635739	DWJZKGYQNOQQEZ-VPENINKCSA-N	2.0	ZAQJHHRNXZUBTE-WVZVXSGGSA-N	direct	637264349	1248.0	31.6798537139	0.01	33.4110675477	0.244360211913	2.01	0.0397794929491
8087210	637266050	2032.0	28.3565473235	0.431221168948	DWJZKGYQNOQQEZ-VPENINKCSA-N	2.0	ZAQJHHRNXZUBTE-NQXXGFSBSA-N	direct	637266050	4116.0	95.4921441283	0.01	56.713094647	0.143740389649	2.01	0.03976441271
8087212	637266050	2032.0	28.3565473235	0.431221168948	DWJZKGYQNOQQEZ-VPENINKCSA-N	2.0	ZAQJHHRNXZUBTE-NQXXGFSBSA-N	direct	637266050	12784.0	94.5157001607	0.01	56.713094647	0.143740389649	2.01	0.03976441271
8087213	637266050	2032.0	28.3565473235	0.431221168948	DWJZKGYQNOQQEZ-VPENINKCSA-N	2.0	ZAQJHHRNXZUBTE-NQXXGFSBSA-N	direct	637266050	12799.0	94.5157001607	0.01	56.713094647	0.143740389649	2.01	0.03976441271
8087214	637266050	2032.0	28.3565473235	0.431221168948	DWJZKGYQNOQQEZ-VPENINKCSA-N	2.0	ZAQJHHRNXZUBTE-NQXXGFSBSA-N	direct	637266050	12812.0	94.5157001607	0.01	56.713094647	0.143740389649	2.01	0.03976441271
8087215	637266050	2032.0	28.3565473235	0.431221168948	DWJZKGYQNOQQEZ-VPENINKCSA-N	2.0	ZAQJHHRNXZUBTE-NQXXGFSBSA-N	direct	637266050	12821.0	94.5157001607	0.01	56.713094647	0.143740389649	2.01	0.03976441271
8087216	637266050	2032.0	28.3565473235	0.431221168948	DWJZKGYQNOQQEZ-VPENINKCSA-N	2.0	ZAQJHHRNXZUBTE-NQXXGFSBSA-N	direct	637266050	13199.0	94.5157001607	0.01	56.713094647	0.143740389649	2.01	0.03976441271
8087217	637266050	2032.0	28.3565473235	0.431221168948	DWJZKGYQNOQQEZ-VPENINKCSA-N	2.0	ZAQJHHRNXZUBTE-NQXXGFSBSA-N	direct	637266050	13333.0	94.5157001607	0.01	56.713094647	0.143740389649	2.01	0.03976441271
8087218	637266050	2032.0	28.3565473235	0.431221168948	DWJZKGYQNOQQEZ-VPENINKCSA-N	2.0	ZAQJHHRNXZUBTE-NQXXGFSBSA-N	direct	637266050	13444.0	94.5157001607	0.01	56.713094647	0.143740389649	2.01	0.03976441271
8087219	637266050	2032.0	28.3565473235	0.431221168948	DWJZKGYQNOQQEZ-VPENINKCSA-N	2.0	ZAQJHHRNXZUBTE-NQXXGFSBSA-N	direct	637266050	13446.0	94.5157001607	0.01	56.713094647	0.143740389649	2.01	0.03976441271
8087220	637266050	2032.0	28.3565473235	0.431221168948	DWJZKGYQNOQQEZ-VPENINKCSA-N	2.0	ZAQJHHRNXZUBTE-NQXXGFSBSA-N	direct	637266050	13610.0	94.5157001607	0.01	56.713094647	0.143740389649	2.01	0.03976441271
8087221	637266050	2032.0	28.3565473235	0.431221168948	DWJZKGYQNOQQEZ-VPENINKCSA-N	2.0	ZAQJHHRNXZUBTE-NQXXGFSBSA-N	direct	637266050	13644.0	94.5157001607	0.01	56.713094647	0.143740389649	2.01	0.03976441271
8087222	637266050	2032.0	28.3565473235	0.431221168948	DWJZKGYQNOQQEZ-VPENINKCSA-N	2.0	ZAQJHHRNXZUBTE-NQXXGFSBSA-N	direct	637266050	13757.0	94.5157001607	0.01	56.713094647	0.143740389649	2.01	0.03976441271
8087223	637266050	2032.0	28.3565473235	0.431221168948	DWJZKGYQNOQQEZ-VPENINKCSA-N	2.0	ZAQJHHRNXZUBTE-NQXXGFSBSA-N	direct	637266050	13919.0	94.5157001607	0.01	56.713094647	0.143740389649	2.01	0.03976441271
8087224	637266050	2032.0	28.3565473235	0.431221168948	DWJZKGYQNOQQEZ-VPENINKCSA-N	2.0	ZAQJHHRNXZUBTE-NQXXGFSBSA-N	direct	637266050	13934.0	94.5157001607	0.01	56.713094647	0.143740389649	2.01	0.03976441271
8087225	637266050	2032.0	28.3565473235	0.431221168948	DWJZKGYQNOQQEZ-VPENINKCSA-N	2.0	ZAQJHHRNXZUBTE-NQXXGFSBSA-N	direct	637266050	13981.0	94.5157001607	0.01	56.713094647	0.143740389649	2.01	0.03976441271
8087226	637266050	2032.0	28.3565473235	0.431221168948	DWJZKGYQNOQQEZ-VPENINKCSA-N	2.0	ZAQJHHRNXZUBTE-NQXXGFSBSA-N	direct	637266050	14112.0	94.5157001607	0.01	56.713094647	0.143740389649	2.01	0.03976441271
8087227	637266050	2032.0	28.3565473235	0.431221168948	DWJZKGYQNOQQEZ-VPENINKCSA-N	2.0	ZAQJHHRNXZUBTE-NQXXGFSBSA-N	direct	637266050	14119.0	94.5157001607	0.01	56.713094647	0.143740389649	2.01	0.03976441271
8087228	637266050	2032.0	28.3565473235	0.431221168948	DWJZKGYQNOQQEZ-VPENINKCSA-N	2.0	ZAQJHHRNXZUBTE-NQXXGFSBSA-N	direct	637266050	14492.0	94.5157001607	0.01	56.713094647	0.143740389649	2.01	0.03976441271
8087229	637266050	2032.0	28.3565473235	0.431221168948	DWJZKGYQNOQQEZ-VPENINKCSA-N	2.0	ZAQJHHRNXZUBTE-NQXXGFSBSA-N	direct	637266050	14501.0	94.5157001607	0.01	56.713094647	0.143740389649	2.01	0.03976441271
8087230	637266050	2032.0	28.3565473235	0.431221168948	DWJZKGYQNOQQEZ-VPENINKCSA-N	2.0	ZAQJHHRNXZUBTE-NQXXGFSBSA-N	direct	637266050	14507.0	94.5157001607	0.01	56.713094647	0.143740389649	2.01	0.03976441271
8087231	637266050	2032.0	28.3565473235	0.431221168948	DWJZKGYQNOQQEZ-VPENINKCSA-N	2.0	ZAQJHHRNXZUBTE-NQXXGFSBSA-N	direct	637266050	14517.0	94.5157001607	0.01	56.713094647	0.143740389649	2.01	0.03976441271
8087232	637266050	2032.0	28.3565473235	0.431221168948	DWJZKGYQNOQQEZ-VPENINKCSA-N	2.0	ZAQJHHRNXZUBTE-NQXXGFSBSA-N	direct	637266050	14526.0	94.5157001607	0.01	56.713094647	0.143740389649	2.01	0.03976441271
8087233	637266050	2032.0	28.3565473235	0.431221168948	DWJZKGYQNOQQEZ-VPENINKCSA-N	2.0	ZAQJHHRNXZUBTE-NQXXGFSBSA-N	direct	637266050	14537.0	94.5157001607	0.01	56.713094647	0.143740389649	2.01	0.03976441271
8087234	637266050	2032.0	28.3565473235	0.431221168948	DWJZKGYQNOQQEZ-VPENINKCSA-N	2.0	ZAQJHHRNXZUBTE-NQXXGFSBSA-N	direct	637266050	14695.0	94.5157001607	0.01	56.713094647	0.143740389649	2.01	0.03976441271
8087235	637266050	2032.0	28.3565473235	0.431221168948	DWJZKGYQNOQQEZ-VPENINKCSA-N	2.0	ZAQJHHRNXZUBTE-NQXXGFSBSA-N	direct	637266050	16605.0	94.5157001607	0.01	56.713094647	0.143740389649	2.01	0.03976441271
8087236	637266050	2032.0	28.3565473235	0.431221168948	DWJZKGYQNOQQEZ-VPENINKCSA-N	2.0	ZAQJHHRNXZUBTE-NQXXGFSBSA-N	direct	637266050	16791.0	94.5157001607	0.01	56.713094647	0.143740389649	2.01	0.03976441271
8087237	637266050	2032.0	28.3565473235	0.431221168948	DWJZKGYQNOQQEZ-VPENINKCSA-N	2.0	ZAQJHHRNXZUBTE-NQXXGFSBSA-N	direct	637266050	16888.0	94.5157001607	0.01	56.713094647	0.143740389649	2.01	0.03976441271
11116075	637271537	4116.0	19.0861861476	0.640236001125	DWJZKGYQNOQQEZ-VPENINKCSA-N	2.0	ZAQJHHRNXZUBTE-WVZVXSGGSA-N	direct	637271537	8360.0	85.5316526696	0.01	38.1723722952	0.213412000375	2.01	0.039757679515
11116076	637271537	4116.0	19.0861861476	0.640236001125	DWJZKGYQNOQQEZ-VPENINKCSA-N	2.0	ZAQJHHRNXZUBTE-WVZVXSGGSA-N	direct	637271537	10160.0	85.5316526696	0.01	38.1723722952	0.213412000375	2.01	0.039757679515
30051194	637265391	1562.0	18.3665315444	0.664937218692	DWJZKGYQNOQQEZ-VPENINKCSA-N	2.0	ZAQJHHRNXZUBTE-WVZVXSGGSA-N	direct	637265391	4391.0	200.0	0.01	36.7330630888	0.221645739564	2.01	0.0397519250429
27519296	637264460	4116.0	21.2588484011	0.574321371343	DWJZKGYQNOQQEZ-VPENINKCSA-N	2.0	ZAQJHHRNXZUBTE-WVZVXSGGSA-N	direct	637264460	4009.0	30.6216020991	0.01	42.5176968023	0.191440457114	2.01	0.0397493375285
27519297	637264460	4116.0	21.2588484011	0.574321371343	DWJZKGYQNOQQEZ-VPENINKCSA-N	2.0	ZAQJHHRNXZUBTE-WVZVXSGGSA-N	direct	637264460	5154.0	30.6216020991	0.01	42.5176968023	0.191440457114	2.01	0.0397493375285
11116085	637271537	4116.0	19.0861861476	0.63938436057	DWJZKGYQNOQQEZ-VPENINKCSA-N	2.0	ZAQJHHRNXZUBTE-WVZVXSGGSA-N	direct	637271537	8360.0	85.5316526696	0.01	38.1723722952	0.21312812019	2.01	0.0397444515197
11116086	637271537	4116.0	19.0861861476	0.63938436057	DWJZKGYQNOQQEZ-VPENINKCSA-N	2.0	ZAQJHHRNXZUBTE-WVZVXSGGSA-N	direct	637271537	10160.0	85.5316526696	0.01	38.1723722952	0.21312812019	2.01	0.0397444515197
11116153	637271537	6629.0	33.5391021572	0.363026714868	DWJZKGYQNOQQEZ-VPENINKCSA-N	2.0	ZAQJHHRNXZUBTE-WUJLRWPWSA-N	direct	637271537	8360.0	85.5316526696	0.01	67.0782043145	0.121008904956	2.01	0.0397217818018
11116154	637271537	6629.0	33.5391021572	0.363026714868	DWJZKGYQNOQQEZ-VPENINKCSA-N	2.0	ZAQJHHRNXZUBTE-WUJLRWPWSA-N	direct	637271537	10160.0	85.5316526696	0.01	67.0782043145	0.121008904956	2.01	0.0397217818018
51964576	637270288	4391.0	19.8477116556	0.611781923363	DWJZKGYQNOQQEZ-VPENINKCSA-N	2.0	ZAQJHHRNXZUBTE-WUJLRWPWSA-N	direct	637270288	1892.0	40.440093375	0.01	39.6954233112	0.203927307788	2.01	0.0396947423658
51964577	637270288	4391.0	19.8477116556	0.611781923363	DWJZKGYQNOQQEZ-VPENINKCSA-N	2.0	ZAQJHHRNXZUBTE-WUJLRWPWSA-N	direct	637270288	5951.0	35.9788107009	0.01	39.6954233112	0.203927307788	2.01	0.0396947423658
51964579	637270288	4391.0	19.8477116556	0.611781923363	DWJZKGYQNOQQEZ-VPENINKCSA-N	2.0	ZAQJHHRNXZUBTE-WUJLRWPWSA-N	direct	637270288	15980.0	35.5543957967	0.01	39.6954233112	0.203927307788	2.01	0.0396947423658
9639862	637265842	2032.0	22.3946949539	0.542080515303	DWJZKGYQNOQQEZ-VPENINKCSA-N	2.0	ZAQJHHRNXZUBTE-NQXXGFSBSA-N	direct	637265842	4116.0	48.4190750243	0.01	44.7893899077	0.180693505101	2.01	0.0396925000507
9639866	637265842	2032.0	22.3946949539	0.542080515303	DWJZKGYQNOQQEZ-VPENINKCSA-N	2.0	ZAQJHHRNXZUBTE-NQXXGFSBSA-N	direct	637265842	1785.0	44.8507808873	0.01	44.7893899077	0.180693505101	2.01	0.0396925000507
9639868	637265842	2032.0	22.3946949539	0.542080515303	DWJZKGYQNOQQEZ-VPENINKCSA-N	2.0	ZAQJHHRNXZUBTE-NQXXGFSBSA-N	direct	637265842	1548.0	44.2006594505	0.01	44.7893899077	0.180693505101	2.01	0.0396925000507
9639869	637265842	2032.0	22.3946949539	0.542080515303	DWJZKGYQNOQQEZ-VPENINKCSA-N	2.0	ZAQJHHRNXZUBTE-NQXXGFSBSA-N	direct	637265842	2379.0	44.2006594505	0.01	44.7893899077	0.180693505101	2.01	0.0396925000507
9639870	637265842	2032.0	22.3946949539	0.542080515303	DWJZKGYQNOQQEZ-VPENINKCSA-N	2.0	ZAQJHHRNXZUBTE-NQXXGFSBSA-N	direct	637265842	5848.0	44.2006594505	0.01	44.7893899077	0.180693505101	2.01	0.0396925000507
9639871	637265842	2032.0	22.3946949539	0.542080515303	DWJZKGYQNOQQEZ-VPENINKCSA-N	2.0	ZAQJHHRNXZUBTE-NQXXGFSBSA-N	direct	637265842	6557.0	44.2006594505	0.01	44.7893899077	0.180693505101	2.01	0.0396925000507
9639872	637265842	2032.0	22.3946949539	0.542080515303	DWJZKGYQNOQQEZ-VPENINKCSA-N	2.0	ZAQJHHRNXZUBTE-NQXXGFSBSA-N	direct	637265842	7537.0	44.1106982975	0.01	44.7893899077	0.180693505101	2.01	0.0396925000507
9639873	637265842	2032.0	22.3946949539	0.542080515303	DWJZKGYQNOQQEZ-VPENINKCSA-N	2.0	ZAQJHHRNXZUBTE-NQXXGFSBSA-N	direct	637265842	10453.0	44.1106982975	0.01	44.7893899077	0.180693505101	2.01	0.0396925000507
9639874	637265842	2032.0	22.3946949539	0.542080515303	DWJZKGYQNOQQEZ-VPENINKCSA-N	2.0	ZAQJHHRNXZUBTE-NQXXGFSBSA-N	direct	637265842	2331.0	43.571865206	0.01	44.7893899077	0.180693505101	2.01	0.0396925000507
9639875	637265842	2032.0	22.3946949539	0.542080515303	DWJZKGYQNOQQEZ-VPENINKCSA-N	2.0	ZAQJHHRNXZUBTE-NQXXGFSBSA-N	direct	637265842	4385.0	43.571865206	0.01	44.7893899077	0.180693505101	2.01	0.0396925000507
9639876	637265842	2032.0	22.3946949539	0.542080515303	DWJZKGYQNOQQEZ-VPENINKCSA-N	2.0	ZAQJHHRNXZUBTE-NQXXGFSBSA-N	direct	637265842	12108.0	43.571865206	0.01	44.7893899077	0.180693505101	2.01	0.0396925000507
9639877	637265842	2032.0	22.3946949539	0.542080515303	DWJZKGYQNOQQEZ-VPENINKCSA-N	2.0	ZAQJHHRNXZUBTE-NQXXGFSBSA-N	direct	637265842	13884.0	43.571865206	0.01	44.7893899077	0.180693505101	2.01	0.0396925000507
9639878	637265842	2032.0	22.3946949539	0.542080515303	DWJZKGYQNOQQEZ-VPENINKCSA-N	2.0	ZAQJHHRNXZUBTE-NQXXGFSBSA-N	direct	637265842	189.0	43.0324520238	0.01	44.7893899077	0.180693505101	2.01	0.0396925000507
9639879	637265842	2032.0	22.3946949539	0.542080515303	DWJZKGYQNOQQEZ-VPENINKCSA-N	2.0	ZAQJHHRNXZUBTE-NQXXGFSBSA-N	direct	637265842	1846.0	43.0324520238	0.01	44.7893899077	0.180693505101	2.01	0.0396925000507
9639880	637265842	2032.0	22.3946949539	0.542080515303	DWJZKGYQNOQQEZ-VPENINKCSA-N	2.0	ZAQJHHRNXZUBTE-NQXXGFSBSA-N	direct	637265842	2046.0	43.0324520238	0.01	44.7893899077	0.180693505101	2.01	0.0396925000507
2380671	637264959	12191.0	27.8326826653	0.435779937416	DWJZKGYQNOQQEZ-VPENINKCSA-N	2.0	ZAQJHHRNXZUBTE-UCORVYFPSA-N	flat tautomer	637264959	4116.0	44.3645162532	0.01	55.6653653305	0.145259979139	2.01	0.0396836665731
2380673	637264959	12191.0	27.8326826653	0.435779937416	DWJZKGYQNOQQEZ-VPENINKCSA-N	2.0	ZAQJHHRNXZUBTE-UCORVYFPSA-N	flat tautomer	637264959	3619.0	41.3053948011	0.01	55.6653653305	0.145259979139	2.01	0.0396836665731
2380674	637264959	12191.0	27.8326826653	0.435779937416	DWJZKGYQNOQQEZ-VPENINKCSA-N	2.0	ZAQJHHRNXZUBTE-UCORVYFPSA-N	flat tautomer	637264959	16179.0	41.3053948011	0.01	55.6653653305	0.145259979139	2.01	0.0396836665731
2380675	637264959	12191.0	27.8326826653	0.435779937416	DWJZKGYQNOQQEZ-VPENINKCSA-N	2.0	ZAQJHHRNXZUBTE-UCORVYFPSA-N	flat tautomer	637264959	1248.0	41.0515870342	0.01	55.6653653305	0.145259979139	2.01	0.0396836665731
2380678	637264959	12191.0	27.8326826653	0.435779937416	DWJZKGYQNOQQEZ-VPENINKCSA-N	2.0	ZAQJHHRNXZUBTE-UCORVYFPSA-N	flat tautomer	637264959	7210.0	40.2848326422	0.01	55.6653653305	0.145259979139	2.01	0.0396836665731
2380679	637264959	12191.0	27.8326826653	0.435779937416	DWJZKGYQNOQQEZ-VPENINKCSA-N	2.0	ZAQJHHRNXZUBTE-UCORVYFPSA-N	flat tautomer	637264959	1157.0	40.0560111249	0.01	55.6653653305	0.145259979139	2.01	0.0396836665731
2380680	637264959	12191.0	27.8326826653	0.435779937416	DWJZKGYQNOQQEZ-VPENINKCSA-N	2.0	ZAQJHHRNXZUBTE-UCORVYFPSA-N	flat tautomer	637264959	2964.0	40.0560111249	0.01	55.6653653305	0.145259979139	2.01	0.0396836665731
2380681	637264959	12191.0	27.8326826653	0.435779937416	DWJZKGYQNOQQEZ-VPENINKCSA-N	2.0	ZAQJHHRNXZUBTE-UCORVYFPSA-N	flat tautomer	637264959	2331.0	39.9507819773	0.01	55.6653653305	0.145259979139	2.01	0.0396836665731
2380682	637264959	12191.0	27.8326826653	0.435779937416	DWJZKGYQNOQQEZ-VPENINKCSA-N	2.0	ZAQJHHRNXZUBTE-UCORVYFPSA-N	flat tautomer	637264959	4385.0	39.9507819773	0.01	55.6653653305	0.145259979139	2.01	0.0396836665731
2380683	637264959	12191.0	27.8326826653	0.435779937416	DWJZKGYQNOQQEZ-VPENINKCSA-N	2.0	ZAQJHHRNXZUBTE-UCORVYFPSA-N	flat tautomer	637264959	12108.0	39.9507819773	0.01	55.6653653305	0.145259979139	2.01	0.0396836665731
2380684	637264959	12191.0	27.8326826653	0.435779937416	DWJZKGYQNOQQEZ-VPENINKCSA-N	2.0	ZAQJHHRNXZUBTE-UCORVYFPSA-N	flat tautomer	637264959	13884.0	39.9507819773	0.01	55.6653653305	0.145259979139	2.01	0.0396836665731
2380685	637264959	12191.0	27.8326826653	0.435779937416	DWJZKGYQNOQQEZ-VPENINKCSA-N	2.0	ZAQJHHRNXZUBTE-UCORVYFPSA-N	flat tautomer	637264959	12690.0	39.8996294549	0.01	55.6653653305	0.145259979139	2.01	0.0396836665731
9640230	637265842	2032.0	22.3946949539	0.54096624808	DWJZKGYQNOQQEZ-VPENINKCSA-N	2.0	ZAQJHHRNXZUBTE-NQXXGFSBSA-N	direct	637265842	4116.0	48.4190750243	0.01	44.7893899077	0.180322082693	2.01	0.0396720869461
9640234	637265842	2032.0	22.3946949539	0.54096624808	DWJZKGYQNOQQEZ-VPENINKCSA-N	2.0	ZAQJHHRNXZUBTE-NQXXGFSBSA-N	direct	637265842	1785.0	44.8507808873	0.01	44.7893899077	0.180322082693	2.01	0.0396720869461
9640236	637265842	2032.0	22.3946949539	0.54096624808	DWJZKGYQNOQQEZ-VPENINKCSA-N	2.0	ZAQJHHRNXZUBTE-NQXXGFSBSA-N	direct	637265842	1548.0	44.2006594505	0.01	44.7893899077	0.180322082693	2.01	0.0396720869461
9640237	637265842	2032.0	22.3946949539	0.54096624808	DWJZKGYQNOQQEZ-VPENINKCSA-N	2.0	ZAQJHHRNXZUBTE-NQXXGFSBSA-N	direct	637265842	2379.0	44.2006594505	0.01	44.7893899077	0.180322082693	2.01	0.0396720869461
9640238	637265842	2032.0	22.3946949539	0.54096624808	DWJZKGYQNOQQEZ-VPENINKCSA-N	2.0	ZAQJHHRNXZUBTE-NQXXGFSBSA-N	direct	637265842	5848.0	44.2006594505	0.01	44.7893899077	0.180322082693	2.01	0.0396720869461
9640239	637265842	2032.0	22.3946949539	0.54096624808	DWJZKGYQNOQQEZ-VPENINKCSA-N	2.0	ZAQJHHRNXZUBTE-NQXXGFSBSA-N	direct	637265842	6557.0	44.2006594505	0.01	44.7893899077	0.180322082693	2.01	0.0396720869461
9640240	637265842	2032.0	22.3946949539	0.54096624808	DWJZKGYQNOQQEZ-VPENINKCSA-N	2.0	ZAQJHHRNXZUBTE-NQXXGFSBSA-N	direct	637265842	7537.0	44.1106982975	0.01	44.7893899077	0.180322082693	2.01	0.0396720869461
9640241	637265842	2032.0	22.3946949539	0.54096624808	DWJZKGYQNOQQEZ-VPENINKCSA-N	2.0	ZAQJHHRNXZUBTE-NQXXGFSBSA-N	direct	637265842	10453.0	44.1106982975	0.01	44.7893899077	0.180322082693	2.01	0.0396720869461
9640242	637265842	2032.0	22.3946949539	0.54096624808	DWJZKGYQNOQQEZ-VPENINKCSA-N	2.0	ZAQJHHRNXZUBTE-NQXXGFSBSA-N	direct	637265842	2331.0	43.571865206	0.01	44.7893899077	0.180322082693	2.01	0.0396720869461
9640243	637265842	2032.0	22.3946949539	0.54096624808	DWJZKGYQNOQQEZ-VPENINKCSA-N	2.0	ZAQJHHRNXZUBTE-NQXXGFSBSA-N	direct	637265842	4385.0	43.571865206	0.01	44.7893899077	0.180322082693	2.01	0.0396720869461
9640244	637265842	2032.0	22.3946949539	0.54096624808	DWJZKGYQNOQQEZ-VPENINKCSA-N	2.0	ZAQJHHRNXZUBTE-NQXXGFSBSA-N	direct	637265842	12108.0	43.571865206	0.01	44.7893899077	0.180322082693	2.01	0.0396720869461
9640245	637265842	2032.0	22.3946949539	0.54096624808	DWJZKGYQNOQQEZ-VPENINKCSA-N	2.0	ZAQJHHRNXZUBTE-NQXXGFSBSA-N	direct	637265842	13884.0	43.571865206	0.01	44.7893899077	0.180322082693	2.01	0.0396720869461
9640246	637265842	2032.0	22.3946949539	0.54096624808	DWJZKGYQNOQQEZ-VPENINKCSA-N	2.0	ZAQJHHRNXZUBTE-NQXXGFSBSA-N	direct	637265842	189.0	43.0324520238	0.01	44.7893899077	0.180322082693	2.01	0.0396720869461
9640247	637265842	2032.0	22.3946949539	0.54096624808	DWJZKGYQNOQQEZ-VPENINKCSA-N	2.0	ZAQJHHRNXZUBTE-NQXXGFSBSA-N	direct	637265842	1846.0	43.0324520238	0.01	44.7893899077	0.180322082693	2.01	0.0396720869461
9640248	637265842	2032.0	22.3946949539	0.54096624808	DWJZKGYQNOQQEZ-VPENINKCSA-N	2.0	ZAQJHHRNXZUBTE-NQXXGFSBSA-N	direct	637265842	2046.0	43.0324520238	0.01	44.7893899077	0.180322082693	2.01	0.0396720869461
27788870	637267419	4116.0	17.5559552041	0.689847269784	DWJZKGYQNOQQEZ-VPENINKCSA-N	2.0	ZAQJHHRNXZUBTE-WVZVXSGGSA-N	direct	637267419	2331.0	23.7077439286	0.01	35.1119104082	0.229949089928	2.01	0.0396689376817
27788871	637267419	4116.0	17.5559552041	0.689847269784	DWJZKGYQNOQQEZ-VPENINKCSA-N	2.0	ZAQJHHRNXZUBTE-WVZVXSGGSA-N	direct	637267419	4385.0	23.7077439286	0.01	35.1119104082	0.229949089928	2.01	0.0396689376817
27788872	637267419	4116.0	17.5559552041	0.689847269784	DWJZKGYQNOQQEZ-VPENINKCSA-N	2.0	ZAQJHHRNXZUBTE-WVZVXSGGSA-N	direct	637267419	12108.0	23.7077439286	0.01	35.1119104082	0.229949089928	2.01	0.0396689376817
27788873	637267419	4116.0	17.5559552041	0.689847269784	DWJZKGYQNOQQEZ-VPENINKCSA-N	2.0	ZAQJHHRNXZUBTE-WVZVXSGGSA-N	direct	637267419	13884.0	23.7077439286	0.01	35.1119104082	0.229949089928	2.01	0.0396689376817
10539341	637271101	4116.0	18.1778319206	0.664937218692	DWJZKGYQNOQQEZ-VPENINKCSA-N	2.0	ZAQJHHRNXZUBTE-WVZVXSGGSA-N	direct	637271101	1011.0	47.3565473235	0.01	36.3556638413	0.221645739564	2.01	0.0396494254479
10539342	637271101	4116.0	18.1778319206	0.664937218692	DWJZKGYQNOQQEZ-VPENINKCSA-N	2.0	ZAQJHHRNXZUBTE-WVZVXSGGSA-N	direct	637271101	2823.0	47.3565473235	0.01	36.3556638413	0.221645739564	2.01	0.0396494254479
10539343	637271101	4116.0	18.1778319206	0.664937218692	DWJZKGYQNOQQEZ-VPENINKCSA-N	2.0	ZAQJHHRNXZUBTE-WVZVXSGGSA-N	direct	637271101	5197.0	47.3565473235	0.01	36.3556638413	0.221645739564	2.01	0.0396494254479
10539344	637271101	4116.0	18.1778319206	0.664937218692	DWJZKGYQNOQQEZ-VPENINKCSA-N	2.0	ZAQJHHRNXZUBTE-WVZVXSGGSA-N	direct	637271101	5501.0	47.3565473235	0.01	36.3556638413	0.221645739564	2.01	0.0396494254479
10539349	637271101	4116.0	18.1778319206	0.664937218692	DWJZKGYQNOQQEZ-VPENINKCSA-N	2.0	ZAQJHHRNXZUBTE-WVZVXSGGSA-N	direct	637271101	1846.0	44.8538719643	0.01	36.3556638413	0.221645739564	2.01	0.0396494254479
10539350	637271101	4116.0	18.1778319206	0.664937218692	DWJZKGYQNOQQEZ-VPENINKCSA-N	2.0	ZAQJHHRNXZUBTE-WVZVXSGGSA-N	direct	637271101	2046.0	44.8538719643	0.01	36.3556638413	0.221645739564	2.01	0.0396494254479
10539351	637271101	4116.0	18.1778319206	0.664937218692	DWJZKGYQNOQQEZ-VPENINKCSA-N	2.0	ZAQJHHRNXZUBTE-WVZVXSGGSA-N	direct	637271101	3536.0	44.8538719643	0.01	36.3556638413	0.221645739564	2.01	0.0396494254479
10539352	637271101	4116.0	18.1778319206	0.664937218692	DWJZKGYQNOQQEZ-VPENINKCSA-N	2.0	ZAQJHHRNXZUBTE-WVZVXSGGSA-N	direct	637271101	4708.0	44.8538719643	0.01	36.3556638413	0.221645739564	2.01	0.0396494254479
10539353	637271101	4116.0	18.1778319206	0.664937218692	DWJZKGYQNOQQEZ-VPENINKCSA-N	2.0	ZAQJHHRNXZUBTE-WVZVXSGGSA-N	direct	637271101	5039.0	44.8538719643	0.01	36.3556638413	0.221645739564	2.01	0.0396494254479
10539356	637271101	4116.0	18.1778319206	0.664937218692	DWJZKGYQNOQQEZ-VPENINKCSA-N	2.0	ZAQJHHRNXZUBTE-WVZVXSGGSA-N	direct	637271101	2950.0	42.9913998282	0.01	36.3556638413	0.221645739564	2.01	0.0396494254479
10539358	637271101	4116.0	18.1778319206	0.664937218692	DWJZKGYQNOQQEZ-VPENINKCSA-N	2.0	ZAQJHHRNXZUBTE-WVZVXSGGSA-N	direct	637271101	4197.0	42.9913998282	0.01	36.3556638413	0.221645739564	2.01	0.0396494254479
27789398	637267419	4116.0	17.8894102897	0.674774031346	DWJZKGYQNOQQEZ-VPENINKCSA-N	2.0	ZAQJHHRNXZUBTE-WVZVXSGGSA-N	direct	637267419	12747.0	25.0172766123	0.01	35.7788205794	0.224924677115	2.01	0.0396364557322
27789399	637267419	4116.0	17.8894102897	0.674774031346	DWJZKGYQNOQQEZ-VPENINKCSA-N	2.0	ZAQJHHRNXZUBTE-WVZVXSGGSA-N	direct	637267419	12759.0	25.0172766123	0.01	35.7788205794	0.224924677115	2.01	0.0396364557322
27789400	637267419	4116.0	17.8894102897	0.674774031346	DWJZKGYQNOQQEZ-VPENINKCSA-N	2.0	ZAQJHHRNXZUBTE-WVZVXSGGSA-N	direct	637267419	12985.0	25.0172766123	0.01	35.7788205794	0.224924677115	2.01	0.0396364557322
27789401	637267419	4116.0	17.8894102897	0.674774031346	DWJZKGYQNOQQEZ-VPENINKCSA-N	2.0	ZAQJHHRNXZUBTE-WVZVXSGGSA-N	direct	637267419	13004.0	25.0172766123	0.01	35.7788205794	0.224924677115	2.01	0.0396364557322
27789402	637267419	4116.0	17.8894102897	0.674774031346	DWJZKGYQNOQQEZ-VPENINKCSA-N	2.0	ZAQJHHRNXZUBTE-WVZVXSGGSA-N	direct	637267419	13006.0	25.0172766123	0.01	35.7788205794	0.224924677115	2.01	0.0396364557322
27789403	637267419	4116.0	17.8894102897	0.674774031346	DWJZKGYQNOQQEZ-VPENINKCSA-N	2.0	ZAQJHHRNXZUBTE-WVZVXSGGSA-N	direct	637267419	13273.0	25.0172766123	0.01	35.7788205794	0.224924677115	2.01	0.0396364557322
27789404	637267419	4116.0	17.8894102897	0.674774031346	DWJZKGYQNOQQEZ-VPENINKCSA-N	2.0	ZAQJHHRNXZUBTE-WVZVXSGGSA-N	direct	637267419	13292.0	25.0172766123	0.01	35.7788205794	0.224924677115	2.01	0.0396364557322
27789405	637267419	4116.0	17.8894102897	0.674774031346	DWJZKGYQNOQQEZ-VPENINKCSA-N	2.0	ZAQJHHRNXZUBTE-WVZVXSGGSA-N	direct	637267419	13411.0	25.0172766123	0.01	35.7788205794	0.224924677115	2.01	0.0396364557322
27789406	637267419	4116.0	17.8894102897	0.674774031346	DWJZKGYQNOQQEZ-VPENINKCSA-N	2.0	ZAQJHHRNXZUBTE-WVZVXSGGSA-N	direct	637267419	13457.0	25.0172766123	0.01	35.7788205794	0.224924677115	2.01	0.0396364557322
27789407	637267419	4116.0	17.8894102897	0.674774031346	DWJZKGYQNOQQEZ-VPENINKCSA-N	2.0	ZAQJHHRNXZUBTE-WVZVXSGGSA-N	direct	637267419	13470.0	25.0172766123	0.01	35.7788205794	0.224924677115	2.01	0.0396364557322
27789408	637267419	4116.0	17.8894102897	0.674774031346	DWJZKGYQNOQQEZ-VPENINKCSA-N	2.0	ZAQJHHRNXZUBTE-WVZVXSGGSA-N	direct	637267419	13552.0	25.0172766123	0.01	35.7788205794	0.224924677115	2.01	0.0396364557322
27789409	637267419	4116.0	17.8894102897	0.674774031346	DWJZKGYQNOQQEZ-VPENINKCSA-N	2.0	ZAQJHHRNXZUBTE-WVZVXSGGSA-N	direct	637267419	13705.0	25.0172766123	0.01	35.7788205794	0.224924677115	2.01	0.0396364557322
27789410	637267419	4116.0	17.8894102897	0.674774031346	DWJZKGYQNOQQEZ-VPENINKCSA-N	2.0	ZAQJHHRNXZUBTE-WVZVXSGGSA-N	direct	637267419	13869.0	25.0172766123	0.01	35.7788205794	0.224924677115	2.01	0.0396364557322
27789411	637267419	4116.0	17.8894102897	0.674774031346	DWJZKGYQNOQQEZ-VPENINKCSA-N	2.0	ZAQJHHRNXZUBTE-WVZVXSGGSA-N	direct	637267419	13919.0	25.0172766123	0.01	35.7788205794	0.224924677115	2.01	0.0396364557322
27789412	637267419	4116.0	17.8894102897	0.674774031346	DWJZKGYQNOQQEZ-VPENINKCSA-N	2.0	ZAQJHHRNXZUBTE-WVZVXSGGSA-N	direct	637267419	13934.0	25.0172766123	0.01	35.7788205794	0.224924677115	2.01	0.0396364557322
27789413	637267419	4116.0	17.8894102897	0.674774031346	DWJZKGYQNOQQEZ-VPENINKCSA-N	2.0	ZAQJHHRNXZUBTE-WVZVXSGGSA-N	direct	637267419	14112.0	25.0172766123	0.01	35.7788205794	0.224924677115	2.01	0.0396364557322
27789414	637267419	4116.0	17.8894102897	0.674774031346	DWJZKGYQNOQQEZ-VPENINKCSA-N	2.0	ZAQJHHRNXZUBTE-WVZVXSGGSA-N	direct	637267419	14119.0	25.0172766123	0.01	35.7788205794	0.224924677115	2.01	0.0396364557322
27789415	637267419	4116.0	17.8894102897	0.674774031346	DWJZKGYQNOQQEZ-VPENINKCSA-N	2.0	ZAQJHHRNXZUBTE-WVZVXSGGSA-N	direct	637267419	14259.0	25.0172766123	0.01	35.7788205794	0.224924677115	2.01	0.0396364557322
27789416	637267419	4116.0	17.8894102897	0.674774031346	DWJZKGYQNOQQEZ-VPENINKCSA-N	2.0	ZAQJHHRNXZUBTE-WVZVXSGGSA-N	direct	637267419	14492.0	25.0172766123	0.01	35.7788205794	0.224924677115	2.01	0.0396364557322
27789417	637267419	4116.0	17.8894102897	0.674774031346	DWJZKGYQNOQQEZ-VPENINKCSA-N	2.0	ZAQJHHRNXZUBTE-WVZVXSGGSA-N	direct	637267419	14501.0	25.0172766123	0.01	35.7788205794	0.224924677115	2.01	0.0396364557322
27789418	637267419	4116.0	17.8894102897	0.674774031346	DWJZKGYQNOQQEZ-VPENINKCSA-N	2.0	ZAQJHHRNXZUBTE-WVZVXSGGSA-N	direct	637267419	14537.0	25.0172766123	0.01	35.7788205794	0.224924677115	2.01	0.0396364557322
27789419	637267419	4116.0	17.8894102897	0.674774031346	DWJZKGYQNOQQEZ-VPENINKCSA-N	2.0	ZAQJHHRNXZUBTE-WVZVXSGGSA-N	direct	637267419	14625.0	25.0172766123	0.01	35.7788205794	0.224924677115	2.01	0.0396364557322
27789420	637267419	4116.0	17.8894102897	0.674774031346	DWJZKGYQNOQQEZ-VPENINKCSA-N	2.0	ZAQJHHRNXZUBTE-WVZVXSGGSA-N	direct	637267419	14695.0	25.0172766123	0.01	35.7788205794	0.224924677115	2.01	0.0396364557322
27789421	637267419	4116.0	17.8894102897	0.674774031346	DWJZKGYQNOQQEZ-VPENINKCSA-N	2.0	ZAQJHHRNXZUBTE-WVZVXSGGSA-N	direct	637267419	14713.0	25.0172766123	0.01	35.7788205794	0.224924677115	2.01	0.0396364557322
27789422	637267419	4116.0	17.8894102897	0.674774031346	DWJZKGYQNOQQEZ-VPENINKCSA-N	2.0	ZAQJHHRNXZUBTE-WVZVXSGGSA-N	direct	637267419	16586.0	25.0172766123	0.01	35.7788205794	0.224924677115	2.01	0.0396364557322
27789423	637267419	4116.0	17.8894102897	0.674774031346	DWJZKGYQNOQQEZ-VPENINKCSA-N	2.0	ZAQJHHRNXZUBTE-WVZVXSGGSA-N	direct	637267419	16717.0	25.0172766123	0.01	35.7788205794	0.224924677115	2.01	0.0396364557322
27789424	637267419	4116.0	17.8894102897	0.674774031346	DWJZKGYQNOQQEZ-VPENINKCSA-N	2.0	ZAQJHHRNXZUBTE-WVZVXSGGSA-N	direct	637267419	16745.0	25.0172766123	0.01	35.7788205794	0.224924677115	2.01	0.0396364557322
27789425	637267419	4116.0	17.8894102897	0.674774031346	DWJZKGYQNOQQEZ-VPENINKCSA-N	2.0	ZAQJHHRNXZUBTE-WVZVXSGGSA-N	direct	637267419	16791.0	25.0172766123	0.01	35.7788205794	0.224924677115	2.01	0.0396364557322
27789426	637267419	4116.0	17.8894102897	0.674774031346	DWJZKGYQNOQQEZ-VPENINKCSA-N	2.0	ZAQJHHRNXZUBTE-WVZVXSGGSA-N	direct	637267419	16810.0	25.0172766123	0.01	35.7788205794	0.224924677115	2.01	0.0396364557322
27789427	637267419	4116.0	17.8894102897	0.674774031346	DWJZKGYQNOQQEZ-VPENINKCSA-N	2.0	ZAQJHHRNXZUBTE-WVZVXSGGSA-N	direct	637267419	1810.0	24.9665762445	0.01	35.7788205794	0.224924677115	2.01	0.0396364557322
10823802	637271418	4116.0	18.7825160558	0.640236001125	DWJZKGYQNOQQEZ-VPENINKCSA-N	2.0	ZAQJHHRNXZUBTE-WVZVXSGGSA-N	direct	637271418	8422.0	41.9355420108	0.01	37.5650321116	0.213412000375	2.01	0.0395985863364
30192049	637265891	7066.0	16.0305840876	0.749881615279	DWJZKGYQNOQQEZ-VPENINKCSA-N	2.0	ZAQJHHRNXZUBTE-NQXXGFSBSA-N	direct	637265891	4341.0	200.0	0.01	32.0611681753	0.249960538426	2.01	0.0395951260727
25292557	637268956	4116.0	19.6478174819	0.611781923363	DWJZKGYQNOQQEZ-VPENINKCSA-N	2.0	ZAQJHHRNXZUBTE-WVZVXSGGSA-N	direct	637268956	1203.0	63.4329736338	0.01	39.2956349638	0.203927307788	2.01	0.0395944172893
25292558	637268956	4116.0	19.6478174819	0.611781923363	DWJZKGYQNOQQEZ-VPENINKCSA-N	2.0	ZAQJHHRNXZUBTE-WVZVXSGGSA-N	direct	637268956	7560.0	63.4329736338	0.01	39.2956349638	0.203927307788	2.01	0.0395944172893
25292559	637268956	4116.0	19.6478174819	0.611781923363	DWJZKGYQNOQQEZ-VPENINKCSA-N	2.0	ZAQJHHRNXZUBTE-WVZVXSGGSA-N	direct	637268956	7637.0	63.4329736338	0.01	39.2956349638	0.203927307788	2.01	0.0395944172893
25292560	637268956	4116.0	19.6478174819	0.611781923363	DWJZKGYQNOQQEZ-VPENINKCSA-N	2.0	ZAQJHHRNXZUBTE-WVZVXSGGSA-N	direct	637268956	9801.0	63.4329736338	0.01	39.2956349638	0.203927307788	2.01	0.0395944172893
25292561	637268956	4116.0	19.6478174819	0.611781923363	DWJZKGYQNOQQEZ-VPENINKCSA-N	2.0	ZAQJHHRNXZUBTE-WVZVXSGGSA-N	direct	637268956	11610.0	63.4329736338	0.01	39.2956349638	0.203927307788	2.01	0.0395944172893
25292562	637268956	4116.0	19.6478174819	0.611781923363	DWJZKGYQNOQQEZ-VPENINKCSA-N	2.0	ZAQJHHRNXZUBTE-WVZVXSGGSA-N	direct	637268956	8360.0	54.2125395255	0.01	39.2956349638	0.203927307788	2.01	0.0395944172893
25292563	637268956	4116.0	19.6478174819	0.611781923363	DWJZKGYQNOQQEZ-VPENINKCSA-N	2.0	ZAQJHHRNXZUBTE-WVZVXSGGSA-N	direct	637268956	10160.0	54.2125395255	0.01	39.2956349638	0.203927307788	2.01	0.0395944172893
2092935	637266136	3309.0	30.7695510786	0.390588005346	DWJZKGYQNOQQEZ-VPENINKCSA-N	2.0	ZAQJHHRNXZUBTE-WVZVXSGGSA-N	direct	637266136	2160.0	63.714442691	0.01	61.5391021572	0.130196001782	2.01	0.0395928014957
2092936	637266136	3309.0	30.7695510786	0.390588005346	DWJZKGYQNOQQEZ-VPENINKCSA-N	2.0	ZAQJHHRNXZUBTE-WVZVXSGGSA-N	direct	637266136	4146.0	63.714442691	0.01	61.5391021572	0.130196001782	2.01	0.0395928014957
2092937	637266136	3309.0	30.7695510786	0.390588005346	DWJZKGYQNOQQEZ-VPENINKCSA-N	2.0	ZAQJHHRNXZUBTE-WVZVXSGGSA-N	direct	637266136	4720.0	63.714442691	0.01	61.5391021572	0.130196001782	2.01	0.0395928014957
30191713	637265891	7066.0	16.0305840876	0.749666659009	DWJZKGYQNOQQEZ-VPENINKCSA-N	2.0	ZAQJHHRNXZUBTE-NQXXGFSBSA-N	direct	637265891	4341.0	200.0	0.01	32.0611681753	0.249888886336	2.01	0.0395922882462
18812306	637265556	4116.0	27.5734887386	0.435779937416	DWJZKGYQNOQQEZ-VPENINKCSA-N	2.0	ZAQJHHRNXZUBTE-WVZVXSGGSA-N	direct	637265556	1157.0	45.9706162223	0.01	55.1469774773	0.145259979139	2.01	0.039590952892
18812307	637265556	4116.0	27.5734887386	0.435779937416	DWJZKGYQNOQQEZ-VPENINKCSA-N	2.0	ZAQJHHRNXZUBTE-WVZVXSGGSA-N	direct	637265556	2964.0	45.9706162223	0.01	55.1469774773	0.145259979139	2.01	0.039590952892
10823823	637271418	4116.0	18.7825160558	0.63938436057	DWJZKGYQNOQQEZ-VPENINKCSA-N	2.0	ZAQJHHRNXZUBTE-WVZVXSGGSA-N	direct	637271418	8422.0	41.9355420108	0.01	37.5650321116	0.21312812019	2.01	0.0395854112739
11144150	637267753	4116.0	22.1524273409	0.542080515303	DWJZKGYQNOQQEZ-VPENINKCSA-N	2.0	ZAQJHHRNXZUBTE-WVZVXSGGSA-N	direct	637267753	971.0	46.6003262785	0.01	44.3048546817	0.180693505101	2.01	0.0395847126246
11144151	637267753	4116.0	22.1524273409	0.542080515303	DWJZKGYQNOQQEZ-VPENINKCSA-N	2.0	ZAQJHHRNXZUBTE-WVZVXSGGSA-N	direct	637267753	13940.0	46.6003262785	0.01	44.3048546817	0.180693505101	2.01	0.0395847126246
2380746	637264959	12191.0	27.8326826653	0.431221168948	DWJZKGYQNOQQEZ-VPENINKCSA-N	2.0	ZAQJHHRNXZUBTE-UCORVYFPSA-N	flat tautomer	637264959	4116.0	44.3645162532	0.01	55.6653653305	0.143740389649	2.01	0.0395794725246
2380748	637264959	12191.0	27.8326826653	0.431221168948	DWJZKGYQNOQQEZ-VPENINKCSA-N	2.0	ZAQJHHRNXZUBTE-UCORVYFPSA-N	flat tautomer	637264959	3619.0	41.3053948011	0.01	55.6653653305	0.143740389649	2.01	0.0395794725246
2380749	637264959	12191.0	27.8326826653	0.431221168948	DWJZKGYQNOQQEZ-VPENINKCSA-N	2.0	ZAQJHHRNXZUBTE-UCORVYFPSA-N	flat tautomer	637264959	16179.0	41.3053948011	0.01	55.6653653305	0.143740389649	2.01	0.0395794725246
2380750	637264959	12191.0	27.8326826653	0.431221168948	DWJZKGYQNOQQEZ-VPENINKCSA-N	2.0	ZAQJHHRNXZUBTE-UCORVYFPSA-N	flat tautomer	637264959	1248.0	41.0515870342	0.01	55.6653653305	0.143740389649	2.01	0.0395794725246
2380753	637264959	12191.0	27.8326826653	0.431221168948	DWJZKGYQNOQQEZ-VPENINKCSA-N	2.0	ZAQJHHRNXZUBTE-UCORVYFPSA-N	flat tautomer	637264959	7210.0	40.2848326422	0.01	55.6653653305	0.143740389649	2.01	0.0395794725246
2380754	637264959	12191.0	27.8326826653	0.431221168948	DWJZKGYQNOQQEZ-VPENINKCSA-N	2.0	ZAQJHHRNXZUBTE-UCORVYFPSA-N	flat tautomer	637264959	1157.0	40.0560111249	0.01	55.6653653305	0.143740389649	2.01	0.0395794725246
2380755	637264959	12191.0	27.8326826653	0.431221168948	DWJZKGYQNOQQEZ-VPENINKCSA-N	2.0	ZAQJHHRNXZUBTE-UCORVYFPSA-N	flat tautomer	637264959	2964.0	40.0560111249	0.01	55.6653653305	0.143740389649	2.01	0.0395794725246
2380756	637264959	12191.0	27.8326826653	0.431221168948	DWJZKGYQNOQQEZ-VPENINKCSA-N	2.0	ZAQJHHRNXZUBTE-UCORVYFPSA-N	flat tautomer	637264959	2331.0	39.9507819773	0.01	55.6653653305	0.143740389649	2.01	0.0395794725246
2380757	637264959	12191.0	27.8326826653	0.431221168948	DWJZKGYQNOQQEZ-VPENINKCSA-N	2.0	ZAQJHHRNXZUBTE-UCORVYFPSA-N	flat tautomer	637264959	4385.0	39.9507819773	0.01	55.6653653305	0.143740389649	2.01	0.0395794725246
2380758	637264959	12191.0	27.8326826653	0.431221168948	DWJZKGYQNOQQEZ-VPENINKCSA-N	2.0	ZAQJHHRNXZUBTE-UCORVYFPSA-N	flat tautomer	637264959	12108.0	39.9507819773	0.01	55.6653653305	0.143740389649	2.01	0.0395794725246
2380759	637264959	12191.0	27.8326826653	0.431221168948	DWJZKGYQNOQQEZ-VPENINKCSA-N	2.0	ZAQJHHRNXZUBTE-UCORVYFPSA-N	flat tautomer	637264959	13884.0	39.9507819773	0.01	55.6653653305	0.143740389649	2.01	0.0395794725246
2380760	637264959	12191.0	27.8326826653	0.431221168948	DWJZKGYQNOQQEZ-VPENINKCSA-N	2.0	ZAQJHHRNXZUBTE-UCORVYFPSA-N	flat tautomer	637264959	12690.0	39.8996294549	0.01	55.6653653305	0.143740389649	2.01	0.0395794725246
27552409	637268210	4116.0	22.1337126609	0.542080515303	DWJZKGYQNOQQEZ-VPENINKCSA-N	2.0	ZAQJHHRNXZUBTE-WVZVXSGGSA-N	direct	637268210	6925.0	31.6882461389	0.01	44.2674253218	0.180693505101	2.01	0.0395763495452
27552410	637268210	4116.0	22.1337126609	0.542080515303	DWJZKGYQNOQQEZ-VPENINKCSA-N	2.0	ZAQJHHRNXZUBTE-WVZVXSGGSA-N	direct	637268210	7307.0	31.6882461389	0.01	44.2674253218	0.180693505101	2.01	0.0395763495452
27219634	640738214	4116.0	16.9430951487	0.708050415084	DWJZKGYQNOQQEZ-VPENINKCSA-N	2.0	ZAQJHHRNXZUBTE-WVZVXSGGSA-N	direct	640738214	3536.0	22.7495799977	0.01	33.8861902973	0.236016805028	2.01	0.0395749568313
27219635	640738214	4116.0	16.9430951487	0.708050415084	DWJZKGYQNOQQEZ-VPENINKCSA-N	2.0	ZAQJHHRNXZUBTE-WVZVXSGGSA-N	direct	640738214	4708.0	22.7495799977	0.01	33.8861902973	0.236016805028	2.01	0.0395749568313
27219636	640738214	4116.0	16.9430951487	0.708050415084	DWJZKGYQNOQQEZ-VPENINKCSA-N	2.0	ZAQJHHRNXZUBTE-WVZVXSGGSA-N	direct	640738214	5039.0	22.7495799977	0.01	33.8861902973	0.236016805028	2.01	0.0395749568313
11144310	637267753	4116.0	22.1524273409	0.54096624808	DWJZKGYQNOQQEZ-VPENINKCSA-N	2.0	ZAQJHHRNXZUBTE-WVZVXSGGSA-N	direct	637267753	971.0	46.6003262785	0.01	44.3048546817	0.180322082693	2.01	0.0395643549531
11144311	637267753	4116.0	22.1524273409	0.54096624808	DWJZKGYQNOQQEZ-VPENINKCSA-N	2.0	ZAQJHHRNXZUBTE-WVZVXSGGSA-N	direct	637267753	13940.0	46.6003262785	0.01	44.3048546817	0.180322082693	2.01	0.0395643549531
2380761	637264959	5347.0	24.2335871529	0.494396564593	DWJZKGYQNOQQEZ-VPENINKCSA-N	2.0	ZAQJHHRNXZUBTE-UCORVYFPSA-N	direct	637264959	4116.0	44.3645162532	0.01	48.4671743058	0.164798854864	2.01	0.0395621152924
2380763	637264959	5347.0	24.2335871529	0.494396564593	DWJZKGYQNOQQEZ-VPENINKCSA-N	2.0	ZAQJHHRNXZUBTE-UCORVYFPSA-N	direct	637264959	3619.0	41.3053948011	0.01	48.4671743058	0.164798854864	2.01	0.0395621152924
2380764	637264959	5347.0	24.2335871529	0.494396564593	DWJZKGYQNOQQEZ-VPENINKCSA-N	2.0	ZAQJHHRNXZUBTE-UCORVYFPSA-N	direct	637264959	16179.0	41.3053948011	0.01	48.4671743058	0.164798854864	2.01	0.0395621152924
2380765	637264959	5347.0	24.2335871529	0.494396564593	DWJZKGYQNOQQEZ-VPENINKCSA-N	2.0	ZAQJHHRNXZUBTE-UCORVYFPSA-N	direct	637264959	1248.0	41.0515870342	0.01	48.4671743058	0.164798854864	2.01	0.0395621152924
2380768	637264959	5347.0	24.2335871529	0.494396564593	DWJZKGYQNOQQEZ-VPENINKCSA-N	2.0	ZAQJHHRNXZUBTE-UCORVYFPSA-N	direct	637264959	7210.0	40.2848326422	0.01	48.4671743058	0.164798854864	2.01	0.0395621152924
2380769	637264959	5347.0	24.2335871529	0.494396564593	DWJZKGYQNOQQEZ-VPENINKCSA-N	2.0	ZAQJHHRNXZUBTE-UCORVYFPSA-N	direct	637264959	1157.0	40.0560111249	0.01	48.4671743058	0.164798854864	2.01	0.0395621152924
2380770	637264959	5347.0	24.2335871529	0.494396564593	DWJZKGYQNOQQEZ-VPENINKCSA-N	2.0	ZAQJHHRNXZUBTE-UCORVYFPSA-N	direct	637264959	2964.0	40.0560111249	0.01	48.4671743058	0.164798854864	2.01	0.0395621152924
2380771	637264959	5347.0	24.2335871529	0.494396564593	DWJZKGYQNOQQEZ-VPENINKCSA-N	2.0	ZAQJHHRNXZUBTE-UCORVYFPSA-N	direct	637264959	2331.0	39.9507819773	0.01	48.4671743058	0.164798854864	2.01	0.0395621152924
2380772	637264959	5347.0	24.2335871529	0.494396564593	DWJZKGYQNOQQEZ-VPENINKCSA-N	2.0	ZAQJHHRNXZUBTE-UCORVYFPSA-N	direct	637264959	4385.0	39.9507819773	0.01	48.4671743058	0.164798854864	2.01	0.0395621152924
2380773	637264959	5347.0	24.2335871529	0.494396564593	DWJZKGYQNOQQEZ-VPENINKCSA-N	2.0	ZAQJHHRNXZUBTE-UCORVYFPSA-N	direct	637264959	12108.0	39.9507819773	0.01	48.4671743058	0.164798854864	2.01	0.0395621152924
2380774	637264959	5347.0	24.2335871529	0.494396564593	DWJZKGYQNOQQEZ-VPENINKCSA-N	2.0	ZAQJHHRNXZUBTE-UCORVYFPSA-N	direct	637264959	13884.0	39.9507819773	0.01	48.4671743058	0.164798854864	2.01	0.0395621152924
2380775	637264959	5347.0	24.2335871529	0.494396564593	DWJZKGYQNOQQEZ-VPENINKCSA-N	2.0	ZAQJHHRNXZUBTE-UCORVYFPSA-N	direct	637264959	12690.0	39.8996294549	0.01	48.4671743058	0.164798854864	2.01	0.0395621152924
27552745	637268210	4116.0	22.1337126609	0.54096624808	DWJZKGYQNOQQEZ-VPENINKCSA-N	2.0	ZAQJHHRNXZUBTE-WVZVXSGGSA-N	direct	637268210	6925.0	31.6882461389	0.01	44.2674253218	0.180322082693	2.01	0.0395559961746
27552746	637268210	4116.0	22.1337126609	0.54096624808	DWJZKGYQNOQQEZ-VPENINKCSA-N	2.0	ZAQJHHRNXZUBTE-WVZVXSGGSA-N	direct	637268210	7307.0	31.6882461389	0.01	44.2674253218	0.180322082693	2.01	0.0395559961746
1182064	637264584	12191.0	27.4546928835	0.435779937416	DWJZKGYQNOQQEZ-VPENINKCSA-N	2.0	ZAQJHHRNXZUBTE-UCORVYFPSA-N	flat tautomer	637264584	5154.0	46.779891912	0.01	54.9093857671	0.145259979139	2.01	0.0395482410413
1182067	637264584	12191.0	27.4546928835	0.435779937416	DWJZKGYQNOQQEZ-VPENINKCSA-N	2.0	ZAQJHHRNXZUBTE-UCORVYFPSA-N	flat tautomer	637264584	189.0	42.9430951487	0.01	54.9093857671	0.145259979139	2.01	0.0395482410413
1182068	637264584	12191.0	27.4546928835	0.435779937416	DWJZKGYQNOQQEZ-VPENINKCSA-N	2.0	ZAQJHHRNXZUBTE-UCORVYFPSA-N	flat tautomer	637264584	1846.0	42.9430951487	0.01	54.9093857671	0.145259979139	2.01	0.0395482410413
1182069	637264584	12191.0	27.4546928835	0.435779937416	DWJZKGYQNOQQEZ-VPENINKCSA-N	2.0	ZAQJHHRNXZUBTE-UCORVYFPSA-N	flat tautomer	637264584	2046.0	42.9430951487	0.01	54.9093857671	0.145259979139	2.01	0.0395482410413
1182075	637264584	12191.0	27.4546928835	0.435779937416	DWJZKGYQNOQQEZ-VPENINKCSA-N	2.0	ZAQJHHRNXZUBTE-UCORVYFPSA-N	flat tautomer	637264584	12690.0	40.735182177	0.01	54.9093857671	0.145259979139	2.01	0.0395482410413
1182077	637264584	12191.0	27.4546928835	0.435779937416	DWJZKGYQNOQQEZ-VPENINKCSA-N	2.0	ZAQJHHRNXZUBTE-UCORVYFPSA-N	flat tautomer	637264584	2728.0	39.8386319978	0.01	54.9093857671	0.145259979139	2.01	0.0395482410413
1182078	637264584	12191.0	27.4546928835	0.435779937416	DWJZKGYQNOQQEZ-VPENINKCSA-N	2.0	ZAQJHHRNXZUBTE-UCORVYFPSA-N	flat tautomer	637264584	6122.0	39.8386319978	0.01	54.9093857671	0.145259979139	2.01	0.0395482410413
53044464	637268557	4391.0	20.4329736338	0.584443029743	DWJZKGYQNOQQEZ-VPENINKCSA-N	2.0	ZAQJHHRNXZUBTE-WUJLRWPWSA-N	direct	637268557	15980.0	36.4353339357	0.01	40.8659472677	0.194814343248	2.01	0.0395298035866
53044465	637268557	4391.0	20.4329736338	0.584443029743	DWJZKGYQNOQQEZ-VPENINKCSA-N	2.0	ZAQJHHRNXZUBTE-WUJLRWPWSA-N	direct	637268557	1892.0	34.7055337738	0.01	40.8659472677	0.194814343248	2.01	0.0395298035866
53044466	637268557	4391.0	20.4329736338	0.584443029743	DWJZKGYQNOQQEZ-VPENINKCSA-N	2.0	ZAQJHHRNXZUBTE-WUJLRWPWSA-N	direct	637268557	5951.0	32.7033348097	0.01	40.8659472677	0.194814343248	2.01	0.0395298035866
30192161	637265891	7066.0	16.0305840876	0.744718055267	DWJZKGYQNOQQEZ-VPENINKCSA-N	2.0	ZAQJHHRNXZUBTE-NQXXGFSBSA-N	direct	637265891	4341.0	200.0	0.01	32.0611681753	0.248239351756	2.01	0.0395267879947
27219970	640738214	4116.0	16.9430951487	0.704180343626	DWJZKGYQNOQQEZ-VPENINKCSA-N	2.0	ZAQJHHRNXZUBTE-WVZVXSGGSA-N	direct	640738214	3536.0	22.7495799977	0.01	33.8861902973	0.234726781209	2.01	0.0395207683028
27219971	640738214	4116.0	16.9430951487	0.704180343626	DWJZKGYQNOQQEZ-VPENINKCSA-N	2.0	ZAQJHHRNXZUBTE-WVZVXSGGSA-N	direct	640738214	4708.0	22.7495799977	0.01	33.8861902973	0.234726781209	2.01	0.0395207683028
27219972	640738214	4116.0	16.9430951487	0.704180343626	DWJZKGYQNOQQEZ-VPENINKCSA-N	2.0	ZAQJHHRNXZUBTE-WVZVXSGGSA-N	direct	640738214	5039.0	22.7495799977	0.01	33.8861902973	0.234726781209	2.01	0.0395207683028
10845221	637269361	4116.0	20.385102784	0.584443029743	DWJZKGYQNOQQEZ-VPENINKCSA-N	2.0	ZAQJHHRNXZUBTE-WVZVXSGGSA-N	direct	637269361	14866.0	200.0	0.01	40.7702055679	0.194814343248	2.01	0.0395066303799
27787592	637267419	4116.0	17.8894102897	0.664937218692	DWJZKGYQNOQQEZ-VPENINKCSA-N	2.0	ZAQJHHRNXZUBTE-WVZVXSGGSA-N	direct	637267419	12747.0	25.0172766123	0.01	35.7788205794	0.221645739564	2.01	0.0394912048271
27787593	637267419	4116.0	17.8894102897	0.664937218692	DWJZKGYQNOQQEZ-VPENINKCSA-N	2.0	ZAQJHHRNXZUBTE-WVZVXSGGSA-N	direct	637267419	12759.0	25.0172766123	0.01	35.7788205794	0.221645739564	2.01	0.0394912048271
27787594	637267419	4116.0	17.8894102897	0.664937218692	DWJZKGYQNOQQEZ-VPENINKCSA-N	2.0	ZAQJHHRNXZUBTE-WVZVXSGGSA-N	direct	637267419	12985.0	25.0172766123	0.01	35.7788205794	0.221645739564	2.01	0.0394912048271
27787595	637267419	4116.0	17.8894102897	0.664937218692	DWJZKGYQNOQQEZ-VPENINKCSA-N	2.0	ZAQJHHRNXZUBTE-WVZVXSGGSA-N	direct	637267419	13004.0	25.0172766123	0.01	35.7788205794	0.221645739564	2.01	0.0394912048271
27787596	637267419	4116.0	17.8894102897	0.664937218692	DWJZKGYQNOQQEZ-VPENINKCSA-N	2.0	ZAQJHHRNXZUBTE-WVZVXSGGSA-N	direct	637267419	13006.0	25.0172766123	0.01	35.7788205794	0.221645739564	2.01	0.0394912048271
27787597	637267419	4116.0	17.8894102897	0.664937218692	DWJZKGYQNOQQEZ-VPENINKCSA-N	2.0	ZAQJHHRNXZUBTE-WVZVXSGGSA-N	direct	637267419	13273.0	25.0172766123	0.01	35.7788205794	0.221645739564	2.01	0.0394912048271
27787598	637267419	4116.0	17.8894102897	0.664937218692	DWJZKGYQNOQQEZ-VPENINKCSA-N	2.0	ZAQJHHRNXZUBTE-WVZVXSGGSA-N	direct	637267419	13292.0	25.0172766123	0.01	35.7788205794	0.221645739564	2.01	0.0394912048271
27787599	637267419	4116.0	17.8894102897	0.664937218692	DWJZKGYQNOQQEZ-VPENINKCSA-N	2.0	ZAQJHHRNXZUBTE-WVZVXSGGSA-N	direct	637267419	13411.0	25.0172766123	0.01	35.7788205794	0.221645739564	2.01	0.0394912048271
27787600	637267419	4116.0	17.8894102897	0.664937218692	DWJZKGYQNOQQEZ-VPENINKCSA-N	2.0	ZAQJHHRNXZUBTE-WVZVXSGGSA-N	direct	637267419	13457.0	25.0172766123	0.01	35.7788205794	0.221645739564	2.01	0.0394912048271
27787601	637267419	4116.0	17.8894102897	0.664937218692	DWJZKGYQNOQQEZ-VPENINKCSA-N	2.0	ZAQJHHRNXZUBTE-WVZVXSGGSA-N	direct	637267419	13470.0	25.0172766123	0.01	35.7788205794	0.221645739564	2.01	0.0394912048271
27787602	637267419	4116.0	17.8894102897	0.664937218692	DWJZKGYQNOQQEZ-VPENINKCSA-N	2.0	ZAQJHHRNXZUBTE-WVZVXSGGSA-N	direct	637267419	13552.0	25.0172766123	0.01	35.7788205794	0.221645739564	2.01	0.0394912048271
27787603	637267419	4116.0	17.8894102897	0.664937218692	DWJZKGYQNOQQEZ-VPENINKCSA-N	2.0	ZAQJHHRNXZUBTE-WVZVXSGGSA-N	direct	637267419	13705.0	25.0172766123	0.01	35.7788205794	0.221645739564	2.01	0.0394912048271
27787604	637267419	4116.0	17.8894102897	0.664937218692	DWJZKGYQNOQQEZ-VPENINKCSA-N	2.0	ZAQJHHRNXZUBTE-WVZVXSGGSA-N	direct	637267419	13869.0	25.0172766123	0.01	35.7788205794	0.221645739564	2.01	0.0394912048271
27787605	637267419	4116.0	17.8894102897	0.664937218692	DWJZKGYQNOQQEZ-VPENINKCSA-N	2.0	ZAQJHHRNXZUBTE-WVZVXSGGSA-N	direct	637267419	13919.0	25.0172766123	0.01	35.7788205794	0.221645739564	2.01	0.0394912048271
27787606	637267419	4116.0	17.8894102897	0.664937218692	DWJZKGYQNOQQEZ-VPENINKCSA-N	2.0	ZAQJHHRNXZUBTE-WVZVXSGGSA-N	direct	637267419	13934.0	25.0172766123	0.01	35.7788205794	0.221645739564	2.01	0.0394912048271
27787607	637267419	4116.0	17.8894102897	0.664937218692	DWJZKGYQNOQQEZ-VPENINKCSA-N	2.0	ZAQJHHRNXZUBTE-WVZVXSGGSA-N	direct	637267419	14112.0	25.0172766123	0.01	35.7788205794	0.221645739564	2.01	0.0394912048271
27787608	637267419	4116.0	17.8894102897	0.664937218692	DWJZKGYQNOQQEZ-VPENINKCSA-N	2.0	ZAQJHHRNXZUBTE-WVZVXSGGSA-N	direct	637267419	14119.0	25.0172766123	0.01	35.7788205794	0.221645739564	2.01	0.0394912048271
27787609	637267419	4116.0	17.8894102897	0.664937218692	DWJZKGYQNOQQEZ-VPENINKCSA-N	2.0	ZAQJHHRNXZUBTE-WVZVXSGGSA-N	direct	637267419	14259.0	25.0172766123	0.01	35.7788205794	0.221645739564	2.01	0.0394912048271
27787610	637267419	4116.0	17.8894102897	0.664937218692	DWJZKGYQNOQQEZ-VPENINKCSA-N	2.0	ZAQJHHRNXZUBTE-WVZVXSGGSA-N	direct	637267419	14492.0	25.0172766123	0.01	35.7788205794	0.221645739564	2.01	0.0394912048271
27787611	637267419	4116.0	17.8894102897	0.664937218692	DWJZKGYQNOQQEZ-VPENINKCSA-N	2.0	ZAQJHHRNXZUBTE-WVZVXSGGSA-N	direct	637267419	14501.0	25.0172766123	0.01	35.7788205794	0.221645739564	2.01	0.0394912048271
27787612	637267419	4116.0	17.8894102897	0.664937218692	DWJZKGYQNOQQEZ-VPENINKCSA-N	2.0	ZAQJHHRNXZUBTE-WVZVXSGGSA-N	direct	637267419	14537.0	25.0172766123	0.01	35.7788205794	0.221645739564	2.01	0.0394912048271
27787613	637267419	4116.0	17.8894102897	0.664937218692	DWJZKGYQNOQQEZ-VPENINKCSA-N	2.0	ZAQJHHRNXZUBTE-WVZVXSGGSA-N	direct	637267419	14625.0	25.0172766123	0.01	35.7788205794	0.221645739564	2.01	0.0394912048271
27787614	637267419	4116.0	17.8894102897	0.664937218692	DWJZKGYQNOQQEZ-VPENINKCSA-N	2.0	ZAQJHHRNXZUBTE-WVZVXSGGSA-N	direct	637267419	14695.0	25.0172766123	0.01	35.7788205794	0.221645739564	2.01	0.0394912048271
27787615	637267419	4116.0	17.8894102897	0.664937218692	DWJZKGYQNOQQEZ-VPENINKCSA-N	2.0	ZAQJHHRNXZUBTE-WVZVXSGGSA-N	direct	637267419	14713.0	25.0172766123	0.01	35.7788205794	0.221645739564	2.01	0.0394912048271
27787616	637267419	4116.0	17.8894102897	0.664937218692	DWJZKGYQNOQQEZ-VPENINKCSA-N	2.0	ZAQJHHRNXZUBTE-WVZVXSGGSA-N	direct	637267419	16586.0	25.0172766123	0.01	35.7788205794	0.221645739564	2.01	0.0394912048271
27787617	637267419	4116.0	17.8894102897	0.664937218692	DWJZKGYQNOQQEZ-VPENINKCSA-N	2.0	ZAQJHHRNXZUBTE-WVZVXSGGSA-N	direct	637267419	16717.0	25.0172766123	0.01	35.7788205794	0.221645739564	2.01	0.0394912048271
27787618	637267419	4116.0	17.8894102897	0.664937218692	DWJZKGYQNOQQEZ-VPENINKCSA-N	2.0	ZAQJHHRNXZUBTE-WVZVXSGGSA-N	direct	637267419	16745.0	25.0172766123	0.01	35.7788205794	0.221645739564	2.01	0.0394912048271
27787619	637267419	4116.0	17.8894102897	0.664937218692	DWJZKGYQNOQQEZ-VPENINKCSA-N	2.0	ZAQJHHRNXZUBTE-WVZVXSGGSA-N	direct	637267419	16791.0	25.0172766123	0.01	35.7788205794	0.221645739564	2.01	0.0394912048271
27787620	637267419	4116.0	17.8894102897	0.664937218692	DWJZKGYQNOQQEZ-VPENINKCSA-N	2.0	ZAQJHHRNXZUBTE-WVZVXSGGSA-N	direct	637267419	16810.0	25.0172766123	0.01	35.7788205794	0.221645739564	2.01	0.0394912048271
27787621	637267419	4116.0	17.8894102897	0.664937218692	DWJZKGYQNOQQEZ-VPENINKCSA-N	2.0	ZAQJHHRNXZUBTE-WVZVXSGGSA-N	direct	637267419	1810.0	24.9665762445	0.01	35.7788205794	0.221645739564	2.01	0.0394912048271
18812336	637265556	4116.0	27.5734887386	0.431221168948	DWJZKGYQNOQQEZ-VPENINKCSA-N	2.0	ZAQJHHRNXZUBTE-WVZVXSGGSA-N	direct	637265556	1157.0	45.9706162223	0.01	55.1469774773	0.143740389649	2.01	0.039487002274
18812337	637265556	4116.0	27.5734887386	0.431221168948	DWJZKGYQNOQQEZ-VPENINKCSA-N	2.0	ZAQJHHRNXZUBTE-WVZVXSGGSA-N	direct	637265556	2964.0	45.9706162223	0.01	55.1469774773	0.143740389649	2.01	0.039487002274
11010437	637266261	538.0	0.0506099933551	0.611781923363	DWJZKGYQNOQQEZ-VPENINKCSA-N	1.0	HSNZZMHEPUFJNZ-SHUUEZRQSA-N	direct	637266261	1063.0	200.0	0.01	0.10121998671	0.305890961681	2.01	0.0394863738683
11010438	637266261	538.0	0.0506099933551	0.611781923363	DWJZKGYQNOQQEZ-VPENINKCSA-N	1.0	HSNZZMHEPUFJNZ-SHUUEZRQSA-N	direct	637266261	2651.0	200.0	0.01	0.10121998671	0.305890961681	2.01	0.0394863738683
11010439	637266261	538.0	0.0506099933551	0.611781923363	DWJZKGYQNOQQEZ-VPENINKCSA-N	1.0	HSNZZMHEPUFJNZ-SHUUEZRQSA-N	direct	637266261	3225.0	200.0	0.01	0.10121998671	0.305890961681	2.01	0.0394863738683
11010440	637266261	538.0	0.0506099933551	0.611781923363	DWJZKGYQNOQQEZ-VPENINKCSA-N	1.0	HSNZZMHEPUFJNZ-SHUUEZRQSA-N	direct	637266261	663.0	200.0	0.01	0.10121998671	0.305890961681	2.01	0.0394863738683
11010441	637266261	538.0	0.0506099933551	0.611781923363	DWJZKGYQNOQQEZ-VPENINKCSA-N	1.0	HSNZZMHEPUFJNZ-SHUUEZRQSA-N	direct	637266261	2455.0	200.0	0.01	0.10121998671	0.305890961681	2.01	0.0394863738683
11010442	637266261	538.0	0.0506099933551	0.611781923363	DWJZKGYQNOQQEZ-VPENINKCSA-N	1.0	HSNZZMHEPUFJNZ-SHUUEZRQSA-N	direct	637266261	2083.0	200.0	0.01	0.10121998671	0.305890961681	2.01	0.0394863738683
11010443	637266261	538.0	0.0506099933551	0.611781923363	DWJZKGYQNOQQEZ-VPENINKCSA-N	1.0	HSNZZMHEPUFJNZ-SHUUEZRQSA-N	direct	637266261	12857.0	200.0	0.01	0.10121998671	0.305890961681	2.01	0.0394863738683
11010444	637266261	538.0	0.0506099933551	0.611781923363	DWJZKGYQNOQQEZ-VPENINKCSA-N	1.0	HSNZZMHEPUFJNZ-SHUUEZRQSA-N	direct	637266261	16523.0	200.0	0.01	0.10121998671	0.305890961681	2.01	0.0394863738683
11010445	637266261	538.0	0.0506099933551	0.611781923363	DWJZKGYQNOQQEZ-VPENINKCSA-N	1.0	HSNZZMHEPUFJNZ-SHUUEZRQSA-N	direct	637266261	16702.0	200.0	0.01	0.10121998671	0.305890961681	2.01	0.0394863738683
2690447	637266893	4116.0	15.8239087409	0.749881615279	DWJZKGYQNOQQEZ-VPENINKCSA-N	2.0	ZAQJHHRNXZUBTE-WVZVXSGGSA-N	direct	637266893	7210.0	36.4412914295	0.01	31.6478174819	0.249960538426	2.01	0.0394668836979
2690448	637266893	4116.0	15.8239087409	0.749881615279	DWJZKGYQNOQQEZ-VPENINKCSA-N	2.0	ZAQJHHRNXZUBTE-WVZVXSGGSA-N	direct	637266893	2964.0	34.5142785735	0.01	31.6478174819	0.249960538426	2.01	0.0394668836979
2690449	637266893	4116.0	15.8239087409	0.749881615279	DWJZKGYQNOQQEZ-VPENINKCSA-N	2.0	ZAQJHHRNXZUBTE-WVZVXSGGSA-N	direct	637266893	6629.0	34.5142785735	0.01	31.6478174819	0.249960538426	2.01	0.0394668836979
2690450	637266893	4116.0	15.8239087409	0.749881615279	DWJZKGYQNOQQEZ-VPENINKCSA-N	2.0	ZAQJHHRNXZUBTE-WVZVXSGGSA-N	direct	637266893	971.0	34.4259687323	0.01	31.6478174819	0.249960538426	2.01	0.0394668836979
2690451	637266893	4116.0	15.8239087409	0.749881615279	DWJZKGYQNOQQEZ-VPENINKCSA-N	2.0	ZAQJHHRNXZUBTE-WVZVXSGGSA-N	direct	637266893	13940.0	34.4259687323	0.01	31.6478174819	0.249960538426	2.01	0.0394668836979
2690452	637266893	4116.0	15.8239087409	0.749881615279	DWJZKGYQNOQQEZ-VPENINKCSA-N	2.0	ZAQJHHRNXZUBTE-WVZVXSGGSA-N	direct	637266893	2331.0	34.0609802236	0.01	31.6478174819	0.249960538426	2.01	0.0394668836979
2690453	637266893	4116.0	15.8239087409	0.749881615279	DWJZKGYQNOQQEZ-VPENINKCSA-N	2.0	ZAQJHHRNXZUBTE-WVZVXSGGSA-N	direct	637266893	4385.0	34.0609802236	0.01	31.6478174819	0.249960538426	2.01	0.0394668836979
2690454	637266893	4116.0	15.8239087409	0.749881615279	DWJZKGYQNOQQEZ-VPENINKCSA-N	2.0	ZAQJHHRNXZUBTE-WVZVXSGGSA-N	direct	637266893	12108.0	34.0609802236	0.01	31.6478174819	0.249960538426	2.01	0.0394668836979
2690455	637266893	4116.0	15.8239087409	0.749881615279	DWJZKGYQNOQQEZ-VPENINKCSA-N	2.0	ZAQJHHRNXZUBTE-WVZVXSGGSA-N	direct	637266893	13884.0	34.0609802236	0.01	31.6478174819	0.249960538426	2.01	0.0394668836979
2690456	637266893	4116.0	15.8239087409	0.749881615279	DWJZKGYQNOQQEZ-VPENINKCSA-N	2.0	ZAQJHHRNXZUBTE-WVZVXSGGSA-N	direct	637266893	5669.0	33.8041003476	0.01	31.6478174819	0.249960538426	2.01	0.0394668836979
2690457	637266893	4116.0	15.8239087409	0.749881615279	DWJZKGYQNOQQEZ-VPENINKCSA-N	2.0	ZAQJHHRNXZUBTE-WVZVXSGGSA-N	direct	637266893	6999.0	33.1226286541	0.01	31.6478174819	0.249960538426	2.01	0.0394668836979
2690458	637266893	4116.0	15.8239087409	0.749881615279	DWJZKGYQNOQQEZ-VPENINKCSA-N	2.0	ZAQJHHRNXZUBTE-WVZVXSGGSA-N	direct	637266893	2994.0	32.505845406	0.01	31.6478174819	0.249960538426	2.01	0.0394668836979
2690459	637266893	4116.0	15.8239087409	0.749881615279	DWJZKGYQNOQQEZ-VPENINKCSA-N	2.0	ZAQJHHRNXZUBTE-WVZVXSGGSA-N	direct	637266893	3901.0	32.505845406	0.01	31.6478174819	0.249960538426	2.01	0.0394668836979
2689859	637266893	4116.0	15.8239087409	0.749666659009	DWJZKGYQNOQQEZ-VPENINKCSA-N	2.0	ZAQJHHRNXZUBTE-WVZVXSGGSA-N	direct	637266893	7210.0	36.4412914295	0.01	31.6478174819	0.249888886336	2.01	0.0394640550626
2689860	637266893	4116.0	15.8239087409	0.749666659009	DWJZKGYQNOQQEZ-VPENINKCSA-N	2.0	ZAQJHHRNXZUBTE-WVZVXSGGSA-N	direct	637266893	2964.0	34.5142785735	0.01	31.6478174819	0.249888886336	2.01	0.0394640550626
2689861	637266893	4116.0	15.8239087409	0.749666659009	DWJZKGYQNOQQEZ-VPENINKCSA-N	2.0	ZAQJHHRNXZUBTE-WVZVXSGGSA-N	direct	637266893	6629.0	34.5142785735	0.01	31.6478174819	0.249888886336	2.01	0.0394640550626
2689862	637266893	4116.0	15.8239087409	0.749666659009	DWJZKGYQNOQQEZ-VPENINKCSA-N	2.0	ZAQJHHRNXZUBTE-WVZVXSGGSA-N	direct	637266893	971.0	34.4259687323	0.01	31.6478174819	0.249888886336	2.01	0.0394640550626
2689863	637266893	4116.0	15.8239087409	0.749666659009	DWJZKGYQNOQQEZ-VPENINKCSA-N	2.0	ZAQJHHRNXZUBTE-WVZVXSGGSA-N	direct	637266893	13940.0	34.4259687323	0.01	31.6478174819	0.249888886336	2.01	0.0394640550626
2689864	637266893	4116.0	15.8239087409	0.749666659009	DWJZKGYQNOQQEZ-VPENINKCSA-N	2.0	ZAQJHHRNXZUBTE-WVZVXSGGSA-N	direct	637266893	2331.0	34.0609802236	0.01	31.6478174819	0.249888886336	2.01	0.0394640550626
2689865	637266893	4116.0	15.8239087409	0.749666659009	DWJZKGYQNOQQEZ-VPENINKCSA-N	2.0	ZAQJHHRNXZUBTE-WVZVXSGGSA-N	direct	637266893	4385.0	34.0609802236	0.01	31.6478174819	0.249888886336	2.01	0.0394640550626
2689866	637266893	4116.0	15.8239087409	0.749666659009	DWJZKGYQNOQQEZ-VPENINKCSA-N	2.0	ZAQJHHRNXZUBTE-WVZVXSGGSA-N	direct	637266893	12108.0	34.0609802236	0.01	31.6478174819	0.249888886336	2.01	0.0394640550626
2689867	637266893	4116.0	15.8239087409	0.749666659009	DWJZKGYQNOQQEZ-VPENINKCSA-N	2.0	ZAQJHHRNXZUBTE-WVZVXSGGSA-N	direct	637266893	13884.0	34.0609802236	0.01	31.6478174819	0.249888886336	2.01	0.0394640550626
2689868	637266893	4116.0	15.8239087409	0.749666659009	DWJZKGYQNOQQEZ-VPENINKCSA-N	2.0	ZAQJHHRNXZUBTE-WVZVXSGGSA-N	direct	637266893	5669.0	33.8041003476	0.01	31.6478174819	0.249888886336	2.01	0.0394640550626
2689869	637266893	4116.0	15.8239087409	0.749666659009	DWJZKGYQNOQQEZ-VPENINKCSA-N	2.0	ZAQJHHRNXZUBTE-WVZVXSGGSA-N	direct	637266893	6999.0	33.1226286541	0.01	31.6478174819	0.249888886336	2.01	0.0394640550626
2689870	637266893	4116.0	15.8239087409	0.749666659009	DWJZKGYQNOQQEZ-VPENINKCSA-N	2.0	ZAQJHHRNXZUBTE-WVZVXSGGSA-N	direct	637266893	2994.0	32.505845406	0.01	31.6478174819	0.249888886336	2.01	0.0394640550626
2689871	637266893	4116.0	15.8239087409	0.749666659009	DWJZKGYQNOQQEZ-VPENINKCSA-N	2.0	ZAQJHHRNXZUBTE-WVZVXSGGSA-N	direct	637266893	3901.0	32.505845406	0.01	31.6478174819	0.249888886336	2.01	0.0394640550626
22546238	637270130	5070.0	0.167491087294	0.708050415084	DWJZKGYQNOQQEZ-VPENINKCSA-N	2.0	ZAQJHHRNXZUBTE-UCORVYFPSA-N	direct	637270130	12496.0	0.180456064458	1.0	0.334982174588	0.236016805028	2.01	0.0394611909125
22546239	637270130	5070.0	0.167491087294	0.708050415084	DWJZKGYQNOQQEZ-VPENINKCSA-N	2.0	ZAQJHHRNXZUBTE-UCORVYFPSA-N	direct	637270130	12605.0	0.180456064458	1.0	0.334982174588	0.236016805028	2.01	0.0394611909125
54054035	637268665	4605.0	1.22914798836	0.611781923363	DWJZKGYQNOQQEZ-VPENINKCSA-N	2.0	ZAQJHHRNXZUBTE-UCORVYFPSA-N	direct	637268665	4605.0	0.0969100130081	2.0	0.193820026016	0.203927307788	2.01	0.039459814467
54054037	637268665	401.0	1.22914798836	0.611781923363	DWJZKGYQNOQQEZ-VPENINKCSA-N	2.0	ZAQJHHRNXZUBTE-NQXXGFSBSA-N	direct	637268665	401.0	0.0969100130081	2.0	0.193820026016	0.203927307788	2.01	0.039459814467
21060105	637276389	4116.0	20.273272791	0.584443029743	DWJZKGYQNOQQEZ-VPENINKCSA-N	2.0	ZAQJHHRNXZUBTE-WVZVXSGGSA-N	direct	637276389	11520.0	35.9281179927	0.01	40.5465455819	0.194814343248	2.01	0.0394523365139
21060106	637276389	4116.0	20.273272791	0.584443029743	DWJZKGYQNOQQEZ-VPENINKCSA-N	2.0	ZAQJHHRNXZUBTE-WVZVXSGGSA-N	direct	637276389	14021.0	35.9281179927	0.01	40.5465455819	0.194814343248	2.01	0.0394523365139
21060107	637276389	4116.0	20.273272791	0.584443029743	DWJZKGYQNOQQEZ-VPENINKCSA-N	2.0	ZAQJHHRNXZUBTE-WVZVXSGGSA-N	direct	637276389	16203.0	35.9281179927	0.01	40.5465455819	0.194814343248	2.01	0.0394523365139
21060108	637276389	4116.0	20.273272791	0.584443029743	DWJZKGYQNOQQEZ-VPENINKCSA-N	2.0	ZAQJHHRNXZUBTE-WVZVXSGGSA-N	direct	637276389	4009.0	33.8696662315	0.01	40.5465455819	0.194814343248	2.01	0.0394523365139
21060109	637276389	4116.0	20.273272791	0.584443029743	DWJZKGYQNOQQEZ-VPENINKCSA-N	2.0	ZAQJHHRNXZUBTE-WVZVXSGGSA-N	direct	637276389	5154.0	33.8696662315	0.01	40.5465455819	0.194814343248	2.01	0.0394523365139
21083331	637276655	4116.0	20.273272791	0.584443029743	DWJZKGYQNOQQEZ-VPENINKCSA-N	2.0	ZAQJHHRNXZUBTE-WVZVXSGGSA-N	direct	637276655	11520.0	35.9281179927	0.01	40.5465455819	0.194814343248	2.01	0.0394523365139
21083332	637276655	4116.0	20.273272791	0.584443029743	DWJZKGYQNOQQEZ-VPENINKCSA-N	2.0	ZAQJHHRNXZUBTE-WVZVXSGGSA-N	direct	637276655	14021.0	35.9281179927	0.01	40.5465455819	0.194814343248	2.01	0.0394523365139
21083333	637276655	4116.0	20.273272791	0.584443029743	DWJZKGYQNOQQEZ-VPENINKCSA-N	2.0	ZAQJHHRNXZUBTE-WVZVXSGGSA-N	direct	637276655	16203.0	35.9281179927	0.01	40.5465455819	0.194814343248	2.01	0.0394523365139
21083334	637276655	4116.0	20.273272791	0.584443029743	DWJZKGYQNOQQEZ-VPENINKCSA-N	2.0	ZAQJHHRNXZUBTE-WVZVXSGGSA-N	direct	637276655	4009.0	33.8696662315	0.01	40.5465455819	0.194814343248	2.01	0.0394523365139
21083335	637276655	4116.0	20.273272791	0.584443029743	DWJZKGYQNOQQEZ-VPENINKCSA-N	2.0	ZAQJHHRNXZUBTE-WVZVXSGGSA-N	direct	637276655	5154.0	33.8696662315	0.01	40.5465455819	0.194814343248	2.01	0.0394523365139
27789472	637267419	4116.0	17.5559552041	0.674774031346	DWJZKGYQNOQQEZ-VPENINKCSA-N	2.0	ZAQJHHRNXZUBTE-WVZVXSGGSA-N	direct	637267419	2331.0	23.7077439286	0.01	35.1119104082	0.224924677115	2.01	0.0394504465121
27789473	637267419	4116.0	17.5559552041	0.674774031346	DWJZKGYQNOQQEZ-VPENINKCSA-N	2.0	ZAQJHHRNXZUBTE-WVZVXSGGSA-N	direct	637267419	4385.0	23.7077439286	0.01	35.1119104082	0.224924677115	2.01	0.0394504465121
27789474	637267419	4116.0	17.5559552041	0.674774031346	DWJZKGYQNOQQEZ-VPENINKCSA-N	2.0	ZAQJHHRNXZUBTE-WVZVXSGGSA-N	direct	637267419	12108.0	23.7077439286	0.01	35.1119104082	0.224924677115	2.01	0.0394504465121
27789475	637267419	4116.0	17.5559552041	0.674774031346	DWJZKGYQNOQQEZ-VPENINKCSA-N	2.0	ZAQJHHRNXZUBTE-WVZVXSGGSA-N	direct	637267419	13884.0	23.7077439286	0.01	35.1119104082	0.224924677115	2.01	0.0394504465121
1182079	637264584	12191.0	27.4546928835	0.431221168948	DWJZKGYQNOQQEZ-VPENINKCSA-N	2.0	ZAQJHHRNXZUBTE-UCORVYFPSA-N	flat tautomer	637264584	5154.0	46.779891912	0.01	54.9093857671	0.143740389649	2.01	0.0394444025682
1182082	637264584	12191.0	27.4546928835	0.431221168948	DWJZKGYQNOQQEZ-VPENINKCSA-N	2.0	ZAQJHHRNXZUBTE-UCORVYFPSA-N	flat tautomer	637264584	189.0	42.9430951487	0.01	54.9093857671	0.143740389649	2.01	0.0394444025682
1182083	637264584	12191.0	27.4546928835	0.431221168948	DWJZKGYQNOQQEZ-VPENINKCSA-N	2.0	ZAQJHHRNXZUBTE-UCORVYFPSA-N	flat tautomer	637264584	1846.0	42.9430951487	0.01	54.9093857671	0.143740389649	2.01	0.0394444025682
1182084	637264584	12191.0	27.4546928835	0.431221168948	DWJZKGYQNOQQEZ-VPENINKCSA-N	2.0	ZAQJHHRNXZUBTE-UCORVYFPSA-N	flat tautomer	637264584	2046.0	42.9430951487	0.01	54.9093857671	0.143740389649	2.01	0.0394444025682
1182090	637264584	12191.0	27.4546928835	0.431221168948	DWJZKGYQNOQQEZ-VPENINKCSA-N	2.0	ZAQJHHRNXZUBTE-UCORVYFPSA-N	flat tautomer	637264584	12690.0	40.735182177	0.01	54.9093857671	0.143740389649	2.01	0.0394444025682
1182092	637264584	12191.0	27.4546928835	0.431221168948	DWJZKGYQNOQQEZ-VPENINKCSA-N	2.0	ZAQJHHRNXZUBTE-UCORVYFPSA-N	flat tautomer	637264584	2728.0	39.8386319978	0.01	54.9093857671	0.143740389649	2.01	0.0394444025682
1182093	637264584	12191.0	27.4546928835	0.431221168948	DWJZKGYQNOQQEZ-VPENINKCSA-N	2.0	ZAQJHHRNXZUBTE-UCORVYFPSA-N	flat tautomer	637264584	6122.0	39.8386319978	0.01	54.9093857671	0.143740389649	2.01	0.0394444025682
1857261	637264349	4116.0	16.7055337738	0.708050415084	DWJZKGYQNOQQEZ-VPENINKCSA-N	2.0	ZAQJHHRNXZUBTE-WVZVXSGGSA-N	direct	637264349	1248.0	31.6798537139	0.01	33.4110675477	0.236016805028	2.01	0.0394354999966
1857258	637264349	4116.0	16.7055337738	0.708050415084	DWJZKGYQNOQQEZ-VPENINKCSA-N	2.0	ZAQJHHRNXZUBTE-WVZVXSGGSA-N	direct	637264349	4385.0	33.0705810743	0.01	33.4110675477	0.236016805028	2.01	0.0394354999966
1857259	637264349	4116.0	16.7055337738	0.708050415084	DWJZKGYQNOQQEZ-VPENINKCSA-N	2.0	ZAQJHHRNXZUBTE-WVZVXSGGSA-N	direct	637264349	5154.0	33.0705810743	0.01	33.4110675477	0.236016805028	2.01	0.0394354999966
27221001	640738214	4116.0	18.4461169734	0.640236001125	DWJZKGYQNOQQEZ-VPENINKCSA-N	2.0	ZAQJHHRNXZUBTE-WVZVXSGGSA-N	direct	640738214	189.0	25.0195421077	0.01	36.8922339467	0.213412000375	2.01	0.0394200780063
27221002	640738214	4116.0	18.4461169734	0.640236001125	DWJZKGYQNOQQEZ-VPENINKCSA-N	2.0	ZAQJHHRNXZUBTE-WVZVXSGGSA-N	direct	640738214	1846.0	25.0195421077	0.01	36.8922339467	0.213412000375	2.01	0.0394200780063
27221003	640738214	4116.0	18.4461169734	0.640236001125	DWJZKGYQNOQQEZ-VPENINKCSA-N	2.0	ZAQJHHRNXZUBTE-WVZVXSGGSA-N	direct	640738214	2046.0	25.0195421077	0.01	36.8922339467	0.213412000375	2.01	0.0394200780063
22546250	637270130	5070.0	0.167491087294	0.704180343626	DWJZKGYQNOQQEZ-VPENINKCSA-N	2.0	ZAQJHHRNXZUBTE-UCORVYFPSA-N	direct	637270130	12496.0	0.180456064458	1.0	0.334982174588	0.234726781209	2.01	0.0394071581595
22546251	637270130	5070.0	0.167491087294	0.704180343626	DWJZKGYQNOQQEZ-VPENINKCSA-N	2.0	ZAQJHHRNXZUBTE-UCORVYFPSA-N	direct	637270130	12605.0	0.180456064458	1.0	0.334982174588	0.234726781209	2.01	0.0394071581595
27221113	640738214	4116.0	18.4461169734	0.63938436057	DWJZKGYQNOQQEZ-VPENINKCSA-N	2.0	ZAQJHHRNXZUBTE-WVZVXSGGSA-N	direct	640738214	189.0	25.0195421077	0.01	36.8922339467	0.21312812019	2.01	0.0394069623362
27221114	640738214	4116.0	18.4461169734	0.63938436057	DWJZKGYQNOQQEZ-VPENINKCSA-N	2.0	ZAQJHHRNXZUBTE-WVZVXSGGSA-N	direct	640738214	1846.0	25.0195421077	0.01	36.8922339467	0.21312812019	2.01	0.0394069623362
27221115	640738214	4116.0	18.4461169734	0.63938436057	DWJZKGYQNOQQEZ-VPENINKCSA-N	2.0	ZAQJHHRNXZUBTE-WVZVXSGGSA-N	direct	640738214	2046.0	25.0195421077	0.01	36.8922339467	0.21312812019	2.01	0.0394069623362
2690643	637266893	4116.0	15.8239087409	0.744718055267	DWJZKGYQNOQQEZ-VPENINKCSA-N	2.0	ZAQJHHRNXZUBTE-WVZVXSGGSA-N	direct	637266893	7210.0	36.4412914295	0.01	31.6478174819	0.248239351756	2.01	0.0393987669561
2690644	637266893	4116.0	15.8239087409	0.744718055267	DWJZKGYQNOQQEZ-VPENINKCSA-N	2.0	ZAQJHHRNXZUBTE-WVZVXSGGSA-N	direct	637266893	2964.0	34.5142785735	0.01	31.6478174819	0.248239351756	2.01	0.0393987669561
2690645	637266893	4116.0	15.8239087409	0.744718055267	DWJZKGYQNOQQEZ-VPENINKCSA-N	2.0	ZAQJHHRNXZUBTE-WVZVXSGGSA-N	direct	637266893	6629.0	34.5142785735	0.01	31.6478174819	0.248239351756	2.01	0.0393987669561
2690646	637266893	4116.0	15.8239087409	0.744718055267	DWJZKGYQNOQQEZ-VPENINKCSA-N	2.0	ZAQJHHRNXZUBTE-WVZVXSGGSA-N	direct	637266893	971.0	34.4259687323	0.01	31.6478174819	0.248239351756	2.01	0.0393987669561
2690647	637266893	4116.0	15.8239087409	0.744718055267	DWJZKGYQNOQQEZ-VPENINKCSA-N	2.0	ZAQJHHRNXZUBTE-WVZVXSGGSA-N	direct	637266893	13940.0	34.4259687323	0.01	31.6478174819	0.248239351756	2.01	0.0393987669561
2690648	637266893	4116.0	15.8239087409	0.744718055267	DWJZKGYQNOQQEZ-VPENINKCSA-N	2.0	ZAQJHHRNXZUBTE-WVZVXSGGSA-N	direct	637266893	2331.0	34.0609802236	0.01	31.6478174819	0.248239351756	2.01	0.0393987669561
2690649	637266893	4116.0	15.8239087409	0.744718055267	DWJZKGYQNOQQEZ-VPENINKCSA-N	2.0	ZAQJHHRNXZUBTE-WVZVXSGGSA-N	direct	637266893	4385.0	34.0609802236	0.01	31.6478174819	0.248239351756	2.01	0.0393987669561
2690650	637266893	4116.0	15.8239087409	0.744718055267	DWJZKGYQNOQQEZ-VPENINKCSA-N	2.0	ZAQJHHRNXZUBTE-WVZVXSGGSA-N	direct	637266893	12108.0	34.0609802236	0.01	31.6478174819	0.248239351756	2.01	0.0393987669561
2690651	637266893	4116.0	15.8239087409	0.744718055267	DWJZKGYQNOQQEZ-VPENINKCSA-N	2.0	ZAQJHHRNXZUBTE-WVZVXSGGSA-N	direct	637266893	13884.0	34.0609802236	0.01	31.6478174819	0.248239351756	2.01	0.0393987669561
2690652	637266893	4116.0	15.8239087409	0.744718055267	DWJZKGYQNOQQEZ-VPENINKCSA-N	2.0	ZAQJHHRNXZUBTE-WVZVXSGGSA-N	direct	637266893	5669.0	33.8041003476	0.01	31.6478174819	0.248239351756	2.01	0.0393987669561
2690653	637266893	4116.0	15.8239087409	0.744718055267	DWJZKGYQNOQQEZ-VPENINKCSA-N	2.0	ZAQJHHRNXZUBTE-WVZVXSGGSA-N	direct	637266893	6999.0	33.1226286541	0.01	31.6478174819	0.248239351756	2.01	0.0393987669561
2690654	637266893	4116.0	15.8239087409	0.744718055267	DWJZKGYQNOQQEZ-VPENINKCSA-N	2.0	ZAQJHHRNXZUBTE-WVZVXSGGSA-N	direct	637266893	2994.0	32.505845406	0.01	31.6478174819	0.248239351756	2.01	0.0393987669561
2690655	637266893	4116.0	15.8239087409	0.744718055267	DWJZKGYQNOQQEZ-VPENINKCSA-N	2.0	ZAQJHHRNXZUBTE-WVZVXSGGSA-N	direct	637266893	3901.0	32.505845406	0.01	31.6478174819	0.248239351756	2.01	0.0393987669561
11064387	637265567	2032.0	23.8239087409	0.494396564593	DWJZKGYQNOQQEZ-VPENINKCSA-N	2.0	ZAQJHHRNXZUBTE-NQXXGFSBSA-N	direct	637265567	13742.0	65.5951662834	0.01	47.6478174819	0.164798854864	2.01	0.0393938414104
11064388	637265567	2032.0	23.8239087409	0.494396564593	DWJZKGYQNOQQEZ-VPENINKCSA-N	2.0	ZAQJHHRNXZUBTE-NQXXGFSBSA-N	direct	637265567	4116.0	62.124360063	0.01	47.6478174819	0.164798854864	2.01	0.0393938414104
30797819	637271070	3309.0	32.4248121551	0.363026714868	DWJZKGYQNOQQEZ-VPENINKCSA-N	2.0	ZAQJHHRNXZUBTE-WVZVXSGGSA-N	direct	637271070	44.0	200.0	0.01	64.8496243101	0.121008904956	2.01	0.0393876645499
30797820	637271070	3309.0	32.4248121551	0.363026714868	DWJZKGYQNOQQEZ-VPENINKCSA-N	2.0	ZAQJHHRNXZUBTE-WVZVXSGGSA-N	direct	637271070	1847.0	200.0	0.01	64.8496243101	0.121008904956	2.01	0.0393876645499
30797821	637271070	3309.0	32.4248121551	0.363026714868	DWJZKGYQNOQQEZ-VPENINKCSA-N	2.0	ZAQJHHRNXZUBTE-WVZVXSGGSA-N	direct	637271070	4116.0	200.0	0.01	64.8496243101	0.121008904956	2.01	0.0393876645499
30797822	637271070	3309.0	32.4248121551	0.363026714868	DWJZKGYQNOQQEZ-VPENINKCSA-N	2.0	ZAQJHHRNXZUBTE-WVZVXSGGSA-N	direct	637271070	5039.0	200.0	0.01	64.8496243101	0.121008904956	2.01	0.0393876645499
1857297	637264349	4116.0	16.7055337738	0.704180343626	DWJZKGYQNOQQEZ-VPENINKCSA-N	2.0	ZAQJHHRNXZUBTE-WVZVXSGGSA-N	direct	637264349	1248.0	31.6798537139	0.01	33.4110675477	0.234726781209	2.01	0.0393815024212
1857294	637264349	4116.0	16.7055337738	0.704180343626	DWJZKGYQNOQQEZ-VPENINKCSA-N	2.0	ZAQJHHRNXZUBTE-WVZVXSGGSA-N	direct	637264349	4385.0	33.0705810743	0.01	33.4110675477	0.234726781209	2.01	0.0393815024212
1857295	637264349	4116.0	16.7055337738	0.704180343626	DWJZKGYQNOQQEZ-VPENINKCSA-N	2.0	ZAQJHHRNXZUBTE-WVZVXSGGSA-N	direct	637264349	5154.0	33.0705810743	0.01	33.4110675477	0.234726781209	2.01	0.0393815024212
30051481	637265391	1562.0	18.3665315444	0.640236001125	DWJZKGYQNOQQEZ-VPENINKCSA-N	2.0	ZAQJHHRNXZUBTE-WVZVXSGGSA-N	direct	637265391	4391.0	200.0	0.01	36.7330630888	0.213412000375	2.01	0.0393774897408
30191657	637265891	7066.0	16.0305840876	0.733080635739	DWJZKGYQNOQQEZ-VPENINKCSA-N	2.0	ZAQJHHRNXZUBTE-NQXXGFSBSA-N	direct	637265891	4341.0	200.0	0.01	32.0611681753	0.244360211913	2.01	0.0393714573363
10823973	637271418	4116.0	32.361510743	0.363026714868	DWJZKGYQNOQQEZ-VPENINKCSA-N	2.0	ZAQJHHRNXZUBTE-WVZVXSGGSA-N	direct	637271418	3534.0	44.2313618988	0.01	64.7230214861	0.121008904956	2.01	0.0393684267962
10823974	637271418	4116.0	32.361510743	0.363026714868	DWJZKGYQNOQQEZ-VPENINKCSA-N	2.0	ZAQJHHRNXZUBTE-WVZVXSGGSA-N	direct	637271418	6368.0	44.2313618988	0.01	64.7230214861	0.121008904956	2.01	0.0393684267962
10823975	637271418	4116.0	32.361510743	0.363026714868	DWJZKGYQNOQQEZ-VPENINKCSA-N	2.0	ZAQJHHRNXZUBTE-WVZVXSGGSA-N	direct	637271418	10341.0	44.2313618988	0.01	64.7230214861	0.121008904956	2.01	0.0393684267962
10823976	637271418	4116.0	32.361510743	0.363026714868	DWJZKGYQNOQQEZ-VPENINKCSA-N	2.0	ZAQJHHRNXZUBTE-WVZVXSGGSA-N	direct	637271418	6999.0	43.209714836	0.01	64.7230214861	0.121008904956	2.01	0.0393684267962
30051522	637265391	1562.0	18.3665315444	0.63938436057	DWJZKGYQNOQQEZ-VPENINKCSA-N	2.0	ZAQJHHRNXZUBTE-WVZVXSGGSA-N	direct	637265391	4391.0	200.0	0.01	36.7330630888	0.21312812019	2.01	0.0393643882406
53044482	637268557	4391.0	20.4329736338	0.574321371343	DWJZKGYQNOQQEZ-VPENINKCSA-N	2.0	ZAQJHHRNXZUBTE-WUJLRWPWSA-N	direct	637268557	15980.0	36.4353339357	0.01	40.8659472677	0.191440457114	2.01	0.0393575317903
53044483	637268557	4391.0	20.4329736338	0.574321371343	DWJZKGYQNOQQEZ-VPENINKCSA-N	2.0	ZAQJHHRNXZUBTE-WUJLRWPWSA-N	direct	637268557	1892.0	34.7055337738	0.01	40.8659472677	0.191440457114	2.01	0.0393575317903
53044484	637268557	4391.0	20.4329736338	0.574321371343	DWJZKGYQNOQQEZ-VPENINKCSA-N	2.0	ZAQJHHRNXZUBTE-WUJLRWPWSA-N	direct	637268557	5951.0	32.7033348097	0.01	40.8659472677	0.191440457114	2.01	0.0393575317903
2691424	637266893	2032.0	23.6861327796	0.494396564593	DWJZKGYQNOQQEZ-VPENINKCSA-N	2.0	ZAQJHHRNXZUBTE-NQXXGFSBSA-N	direct	637266893	2994.0	32.505845406	0.01	47.3722655593	0.164798854864	2.01	0.0393367628811
2691425	637266893	2032.0	23.6861327796	0.494396564593	DWJZKGYQNOQQEZ-VPENINKCSA-N	2.0	ZAQJHHRNXZUBTE-NQXXGFSBSA-N	direct	637266893	3901.0	32.505845406	0.01	47.3722655593	0.164798854864	2.01	0.0393367628811
10845233	637269361	4116.0	20.385102784	0.574321371343	DWJZKGYQNOQQEZ-VPENINKCSA-N	2.0	ZAQJHHRNXZUBTE-WVZVXSGGSA-N	direct	637269361	14866.0	200.0	0.01	40.7702055679	0.191440457114	2.01	0.0393344595729
27220642	640738214	4116.0	16.9430951487	0.689847269784	DWJZKGYQNOQQEZ-VPENINKCSA-N	2.0	ZAQJHHRNXZUBTE-WVZVXSGGSA-N	direct	640738214	3536.0	22.7495799977	0.01	33.8861902973	0.229949089928	2.01	0.0393181107662
27220643	640738214	4116.0	16.9430951487	0.689847269784	DWJZKGYQNOQQEZ-VPENINKCSA-N	2.0	ZAQJHHRNXZUBTE-WVZVXSGGSA-N	direct	640738214	4708.0	22.7495799977	0.01	33.8861902973	0.229949089928	2.01	0.0393181107662
27220644	640738214	4116.0	16.9430951487	0.689847269784	DWJZKGYQNOQQEZ-VPENINKCSA-N	2.0	ZAQJHHRNXZUBTE-WVZVXSGGSA-N	direct	640738214	5039.0	22.7495799977	0.01	33.8861902973	0.229949089928	2.01	0.0393181107662
11116095	637271537	4116.0	19.0861861476	0.611781923363	DWJZKGYQNOQQEZ-VPENINKCSA-N	2.0	ZAQJHHRNXZUBTE-WVZVXSGGSA-N	direct	637271537	8360.0	85.5316526696	0.01	38.1723722952	0.203927307788	2.01	0.0393083818166
11116096	637271537	4116.0	19.0861861476	0.611781923363	DWJZKGYQNOQQEZ-VPENINKCSA-N	2.0	ZAQJHHRNXZUBTE-WVZVXSGGSA-N	direct	637271537	10160.0	85.5316526696	0.01	38.1723722952	0.203927307788	2.01	0.0393083818166
30313043	637265914	3309.0	32.1643094285	0.363026714868	DWJZKGYQNOQQEZ-VPENINKCSA-N	2.0	ZAQJHHRNXZUBTE-WVZVXSGGSA-N	direct	637265914	3081.0	84.0172766123	0.01	64.328618857	0.121008904956	2.01	0.0393083144178
30313044	637265914	3309.0	32.1643094285	0.363026714868	DWJZKGYQNOQQEZ-VPENINKCSA-N	2.0	ZAQJHHRNXZUBTE-WVZVXSGGSA-N	direct	637265914	5870.0	84.0172766123	0.01	64.328618857	0.121008904956	2.01	0.0393083144178
30313045	637265914	3309.0	32.1643094285	0.363026714868	DWJZKGYQNOQQEZ-VPENINKCSA-N	2.0	ZAQJHHRNXZUBTE-WVZVXSGGSA-N	direct	637265914	6122.0	84.0172766123	0.01	64.328618857	0.121008904956	2.01	0.0393083144178
30313046	637265914	3309.0	32.1643094285	0.363026714868	DWJZKGYQNOQQEZ-VPENINKCSA-N	2.0	ZAQJHHRNXZUBTE-WVZVXSGGSA-N	direct	637265914	13169.0	84.0172766123	0.01	64.328618857	0.121008904956	2.01	0.0393083144178
27787666	637267419	4116.0	17.5559552041	0.664937218692	DWJZKGYQNOQQEZ-VPENINKCSA-N	2.0	ZAQJHHRNXZUBTE-WVZVXSGGSA-N	direct	637267419	2331.0	23.7077439286	0.01	35.1119104082	0.221645739564	2.01	0.0393058772524
27787667	637267419	4116.0	17.5559552041	0.664937218692	DWJZKGYQNOQQEZ-VPENINKCSA-N	2.0	ZAQJHHRNXZUBTE-WVZVXSGGSA-N	direct	637267419	4385.0	23.7077439286	0.01	35.1119104082	0.221645739564	2.01	0.0393058772524
27787668	637267419	4116.0	17.5559552041	0.664937218692	DWJZKGYQNOQQEZ-VPENINKCSA-N	2.0	ZAQJHHRNXZUBTE-WVZVXSGGSA-N	direct	637267419	12108.0	23.7077439286	0.01	35.1119104082	0.221645739564	2.01	0.0393058772524
27787669	637267419	4116.0	17.5559552041	0.664937218692	DWJZKGYQNOQQEZ-VPENINKCSA-N	2.0	ZAQJHHRNXZUBTE-WVZVXSGGSA-N	direct	637267419	13884.0	23.7077439286	0.01	35.1119104082	0.221645739564	2.01	0.0393058772524
23851811	637270977	3309.0	26.7594507517	0.435779937416	DWJZKGYQNOQQEZ-VPENINKCSA-N	2.0	ZAQJHHRNXZUBTE-WVZVXSGGSA-N	direct	637270977	3941.0	108.772113295	0.01	53.5189015034	0.145259979139	2.01	0.0392954551762
23851812	637270977	3309.0	26.7594507517	0.435779937416	DWJZKGYQNOQQEZ-VPENINKCSA-N	2.0	ZAQJHHRNXZUBTE-WVZVXSGGSA-N	direct	637270977	4146.0	108.772113295	0.01	53.5189015034	0.145259979139	2.01	0.0392954551762
23851813	637270977	3309.0	26.7594507517	0.435779937416	DWJZKGYQNOQQEZ-VPENINKCSA-N	2.0	ZAQJHHRNXZUBTE-WVZVXSGGSA-N	direct	637270977	5654.0	108.772113295	0.01	53.5189015034	0.145259979139	2.01	0.0392954551762
30797795	637271070	4974.0	32.1135092748	0.363026714868	DWJZKGYQNOQQEZ-VPENINKCSA-N	2.0	ZAQJHHRNXZUBTE-WUJLRWPWSA-N	direct	637271070	44.0	200.0	0.01	64.2270185497	0.121008904956	2.01	0.0392927843767
30797796	637271070	4974.0	32.1135092748	0.363026714868	DWJZKGYQNOQQEZ-VPENINKCSA-N	2.0	ZAQJHHRNXZUBTE-WUJLRWPWSA-N	direct	637271070	1847.0	200.0	0.01	64.2270185497	0.121008904956	2.01	0.0392927843767
30797797	637271070	4974.0	32.1135092748	0.363026714868	DWJZKGYQNOQQEZ-VPENINKCSA-N	2.0	ZAQJHHRNXZUBTE-WUJLRWPWSA-N	direct	637271070	4116.0	200.0	0.01	64.2270185497	0.121008904956	2.01	0.0392927843767
30797798	637271070	4974.0	32.1135092748	0.363026714868	DWJZKGYQNOQQEZ-VPENINKCSA-N	2.0	ZAQJHHRNXZUBTE-WUJLRWPWSA-N	direct	637271070	5039.0	200.0	0.01	64.2270185497	0.121008904956	2.01	0.0392927843767
21060168	637276389	4116.0	20.273272791	0.574321371343	DWJZKGYQNOQQEZ-VPENINKCSA-N	2.0	ZAQJHHRNXZUBTE-WVZVXSGGSA-N	direct	637276389	11520.0	35.9281179927	0.01	40.5465455819	0.191440457114	2.01	0.0392804023208
21060169	637276389	4116.0	20.273272791	0.574321371343	DWJZKGYQNOQQEZ-VPENINKCSA-N	2.0	ZAQJHHRNXZUBTE-WVZVXSGGSA-N	direct	637276389	14021.0	35.9281179927	0.01	40.5465455819	0.191440457114	2.01	0.0392804023208
21060170	637276389	4116.0	20.273272791	0.574321371343	DWJZKGYQNOQQEZ-VPENINKCSA-N	2.0	ZAQJHHRNXZUBTE-WVZVXSGGSA-N	direct	637276389	16203.0	35.9281179927	0.01	40.5465455819	0.191440457114	2.01	0.0392804023208
21060171	637276389	4116.0	20.273272791	0.574321371343	DWJZKGYQNOQQEZ-VPENINKCSA-N	2.0	ZAQJHHRNXZUBTE-WVZVXSGGSA-N	direct	637276389	4009.0	33.8696662315	0.01	40.5465455819	0.191440457114	2.01	0.0392804023208
21060172	637276389	4116.0	20.273272791	0.574321371343	DWJZKGYQNOQQEZ-VPENINKCSA-N	2.0	ZAQJHHRNXZUBTE-WVZVXSGGSA-N	direct	637276389	5154.0	33.8696662315	0.01	40.5465455819	0.191440457114	2.01	0.0392804023208
21083394	637276655	4116.0	20.273272791	0.574321371343	DWJZKGYQNOQQEZ-VPENINKCSA-N	2.0	ZAQJHHRNXZUBTE-WVZVXSGGSA-N	direct	637276655	11520.0	35.9281179927	0.01	40.5465455819	0.191440457114	2.01	0.0392804023208
21083395	637276655	4116.0	20.273272791	0.574321371343	DWJZKGYQNOQQEZ-VPENINKCSA-N	2.0	ZAQJHHRNXZUBTE-WVZVXSGGSA-N	direct	637276655	14021.0	35.9281179927	0.01	40.5465455819	0.191440457114	2.01	0.0392804023208
21083396	637276655	4116.0	20.273272791	0.574321371343	DWJZKGYQNOQQEZ-VPENINKCSA-N	2.0	ZAQJHHRNXZUBTE-WVZVXSGGSA-N	direct	637276655	16203.0	35.9281179927	0.01	40.5465455819	0.191440457114	2.01	0.0392804023208
21083397	637276655	4116.0	20.273272791	0.574321371343	DWJZKGYQNOQQEZ-VPENINKCSA-N	2.0	ZAQJHHRNXZUBTE-WVZVXSGGSA-N	direct	637276655	4009.0	33.8696662315	0.01	40.5465455819	0.191440457114	2.01	0.0392804023208
21083398	637276655	4116.0	20.273272791	0.574321371343	DWJZKGYQNOQQEZ-VPENINKCSA-N	2.0	ZAQJHHRNXZUBTE-WVZVXSGGSA-N	direct	637276655	5154.0	33.8696662315	0.01	40.5465455819	0.191440457114	2.01	0.0392804023208
8959872	637265913	2032.0	23.54515514	0.494396564593	DWJZKGYQNOQQEZ-VPENINKCSA-N	2.0	ZAQJHHRNXZUBTE-NQXXGFSBSA-N	direct	637265913	971.0	101.410050399	0.01	47.09031028	0.164798854864	2.01	0.0392780996035
8959873	637265913	2032.0	23.54515514	0.494396564593	DWJZKGYQNOQQEZ-VPENINKCSA-N	2.0	ZAQJHHRNXZUBTE-NQXXGFSBSA-N	direct	637265913	6325.0	101.410050399	0.01	47.09031028	0.164798854864	2.01	0.0392780996035
10540087	637271101	4116.0	18.1778319206	0.640236001125	DWJZKGYQNOQQEZ-VPENINKCSA-N	2.0	ZAQJHHRNXZUBTE-WVZVXSGGSA-N	direct	637271101	1011.0	46.406713933	0.01	36.3556638413	0.213412000375	2.01	0.0392759556203
10540088	637271101	4116.0	18.1778319206	0.640236001125	DWJZKGYQNOQQEZ-VPENINKCSA-N	2.0	ZAQJHHRNXZUBTE-WVZVXSGGSA-N	direct	637271101	2823.0	46.406713933	0.01	36.3556638413	0.213412000375	2.01	0.0392759556203
10540089	637271101	4116.0	18.1778319206	0.640236001125	DWJZKGYQNOQQEZ-VPENINKCSA-N	2.0	ZAQJHHRNXZUBTE-WVZVXSGGSA-N	direct	637271101	5197.0	46.406713933	0.01	36.3556638413	0.213412000375	2.01	0.0392759556203
10540090	637271101	4116.0	18.1778319206	0.640236001125	DWJZKGYQNOQQEZ-VPENINKCSA-N	2.0	ZAQJHHRNXZUBTE-WVZVXSGGSA-N	direct	637271101	5501.0	46.406713933	0.01	36.3556638413	0.213412000375	2.01	0.0392759556203
10540103	637271101	4116.0	18.1778319206	0.640236001125	DWJZKGYQNOQQEZ-VPENINKCSA-N	2.0	ZAQJHHRNXZUBTE-WVZVXSGGSA-N	direct	637271101	1846.0	42.9546770212	0.01	36.3556638413	0.213412000375	2.01	0.0392759556203
10540104	637271101	4116.0	18.1778319206	0.640236001125	DWJZKGYQNOQQEZ-VPENINKCSA-N	2.0	ZAQJHHRNXZUBTE-WVZVXSGGSA-N	direct	637271101	2046.0	42.9546770212	0.01	36.3556638413	0.213412000375	2.01	0.0392759556203
10540105	637271101	4116.0	18.1778319206	0.640236001125	DWJZKGYQNOQQEZ-VPENINKCSA-N	2.0	ZAQJHHRNXZUBTE-WVZVXSGGSA-N	direct	637271101	2950.0	42.9546770212	0.01	36.3556638413	0.213412000375	2.01	0.0392759556203
10540106	637271101	4116.0	18.1778319206	0.640236001125	DWJZKGYQNOQQEZ-VPENINKCSA-N	2.0	ZAQJHHRNXZUBTE-WVZVXSGGSA-N	direct	637271101	3536.0	42.9546770212	0.01	36.3556638413	0.213412000375	2.01	0.0392759556203
10540107	637271101	4116.0	18.1778319206	0.640236001125	DWJZKGYQNOQQEZ-VPENINKCSA-N	2.0	ZAQJHHRNXZUBTE-WVZVXSGGSA-N	direct	637271101	4197.0	42.9546770212	0.01	36.3556638413	0.213412000375	2.01	0.0392759556203
10540108	637271101	4116.0	18.1778319206	0.640236001125	DWJZKGYQNOQQEZ-VPENINKCSA-N	2.0	ZAQJHHRNXZUBTE-WVZVXSGGSA-N	direct	637271101	4708.0	42.9546770212	0.01	36.3556638413	0.213412000375	2.01	0.0392759556203
10540109	637271101	4116.0	18.1778319206	0.640236001125	DWJZKGYQNOQQEZ-VPENINKCSA-N	2.0	ZAQJHHRNXZUBTE-WVZVXSGGSA-N	direct	637271101	5039.0	42.9546770212	0.01	36.3556638413	0.213412000375	2.01	0.0392759556203
10540189	637271101	4116.0	18.1778319206	0.63938436057	DWJZKGYQNOQQEZ-VPENINKCSA-N	2.0	ZAQJHHRNXZUBTE-WVZVXSGGSA-N	direct	637271101	1011.0	47.3565473235	0.01	36.3556638413	0.21312812019	2.01	0.039262887902
10540190	637271101	4116.0	18.1778319206	0.63938436057	DWJZKGYQNOQQEZ-VPENINKCSA-N	2.0	ZAQJHHRNXZUBTE-WVZVXSGGSA-N	direct	637271101	2823.0	47.3565473235	0.01	36.3556638413	0.21312812019	2.01	0.039262887902
10540191	637271101	4116.0	18.1778319206	0.63938436057	DWJZKGYQNOQQEZ-VPENINKCSA-N	2.0	ZAQJHHRNXZUBTE-WVZVXSGGSA-N	direct	637271101	5197.0	47.3565473235	0.01	36.3556638413	0.21312812019	2.01	0.039262887902
10540192	637271101	4116.0	18.1778319206	0.63938436057	DWJZKGYQNOQQEZ-VPENINKCSA-N	2.0	ZAQJHHRNXZUBTE-WVZVXSGGSA-N	direct	637271101	5501.0	47.3565473235	0.01	36.3556638413	0.21312812019	2.01	0.039262887902
10540197	637271101	4116.0	18.1778319206	0.63938436057	DWJZKGYQNOQQEZ-VPENINKCSA-N	2.0	ZAQJHHRNXZUBTE-WVZVXSGGSA-N	direct	637271101	1846.0	44.8538719643	0.01	36.3556638413	0.21312812019	2.01	0.039262887902
10540198	637271101	4116.0	18.1778319206	0.63938436057	DWJZKGYQNOQQEZ-VPENINKCSA-N	2.0	ZAQJHHRNXZUBTE-WVZVXSGGSA-N	direct	637271101	2046.0	44.8538719643	0.01	36.3556638413	0.21312812019	2.01	0.039262887902
10540199	637271101	4116.0	18.1778319206	0.63938436057	DWJZKGYQNOQQEZ-VPENINKCSA-N	2.0	ZAQJHHRNXZUBTE-WVZVXSGGSA-N	direct	637271101	3536.0	44.8538719643	0.01	36.3556638413	0.21312812019	2.01	0.039262887902
10540200	637271101	4116.0	18.1778319206	0.63938436057	DWJZKGYQNOQQEZ-VPENINKCSA-N	2.0	ZAQJHHRNXZUBTE-WVZVXSGGSA-N	direct	637271101	4708.0	44.8538719643	0.01	36.3556638413	0.21312812019	2.01	0.039262887902
10540201	637271101	4116.0	18.1778319206	0.63938436057	DWJZKGYQNOQQEZ-VPENINKCSA-N	2.0	ZAQJHHRNXZUBTE-WVZVXSGGSA-N	direct	637271101	5039.0	44.8538719643	0.01	36.3556638413	0.21312812019	2.01	0.039262887902
10540204	637271101	4116.0	18.1778319206	0.63938436057	DWJZKGYQNOQQEZ-VPENINKCSA-N	2.0	ZAQJHHRNXZUBTE-WVZVXSGGSA-N	direct	637271101	2950.0	42.9913998282	0.01	36.3556638413	0.21312812019	2.01	0.039262887902
10540206	637271101	4116.0	18.1778319206	0.63938436057	DWJZKGYQNOQQEZ-VPENINKCSA-N	2.0	ZAQJHHRNXZUBTE-WVZVXSGGSA-N	direct	637271101	4197.0	42.9913998282	0.01	36.3556638413	0.21312812019	2.01	0.039262887902
2689761	637266893	4116.0	15.8239087409	0.733080635739	DWJZKGYQNOQQEZ-VPENINKCSA-N	2.0	ZAQJHHRNXZUBTE-WVZVXSGGSA-N	direct	637266893	7210.0	36.4412914295	0.01	31.6478174819	0.244360211913	2.01	0.0392439393892
2689762	637266893	4116.0	15.8239087409	0.733080635739	DWJZKGYQNOQQEZ-VPENINKCSA-N	2.0	ZAQJHHRNXZUBTE-WVZVXSGGSA-N	direct	637266893	2964.0	34.5142785735	0.01	31.6478174819	0.244360211913	2.01	0.0392439393892
2689763	637266893	4116.0	15.8239087409	0.733080635739	DWJZKGYQNOQQEZ-VPENINKCSA-N	2.0	ZAQJHHRNXZUBTE-WVZVXSGGSA-N	direct	637266893	6629.0	34.5142785735	0.01	31.6478174819	0.244360211913	2.01	0.0392439393892
2689764	637266893	4116.0	15.8239087409	0.733080635739	DWJZKGYQNOQQEZ-VPENINKCSA-N	2.0	ZAQJHHRNXZUBTE-WVZVXSGGSA-N	direct	637266893	971.0	34.4259687323	0.01	31.6478174819	0.244360211913	2.01	0.0392439393892
2689765	637266893	4116.0	15.8239087409	0.733080635739	DWJZKGYQNOQQEZ-VPENINKCSA-N	2.0	ZAQJHHRNXZUBTE-WVZVXSGGSA-N	direct	637266893	13940.0	34.4259687323	0.01	31.6478174819	0.244360211913	2.01	0.0392439393892
2689766	637266893	4116.0	15.8239087409	0.733080635739	DWJZKGYQNOQQEZ-VPENINKCSA-N	2.0	ZAQJHHRNXZUBTE-WVZVXSGGSA-N	direct	637266893	2331.0	34.0609802236	0.01	31.6478174819	0.244360211913	2.01	0.0392439393892
2689767	637266893	4116.0	15.8239087409	0.733080635739	DWJZKGYQNOQQEZ-VPENINKCSA-N	2.0	ZAQJHHRNXZUBTE-WVZVXSGGSA-N	direct	637266893	4385.0	34.0609802236	0.01	31.6478174819	0.244360211913	2.01	0.0392439393892
2689768	637266893	4116.0	15.8239087409	0.733080635739	DWJZKGYQNOQQEZ-VPENINKCSA-N	2.0	ZAQJHHRNXZUBTE-WVZVXSGGSA-N	direct	637266893	12108.0	34.0609802236	0.01	31.6478174819	0.244360211913	2.01	0.0392439393892
2689769	637266893	4116.0	15.8239087409	0.733080635739	DWJZKGYQNOQQEZ-VPENINKCSA-N	2.0	ZAQJHHRNXZUBTE-WVZVXSGGSA-N	direct	637266893	13884.0	34.0609802236	0.01	31.6478174819	0.244360211913	2.01	0.0392439393892
2689770	637266893	4116.0	15.8239087409	0.733080635739	DWJZKGYQNOQQEZ-VPENINKCSA-N	2.0	ZAQJHHRNXZUBTE-WVZVXSGGSA-N	direct	637266893	5669.0	33.8041003476	0.01	31.6478174819	0.244360211913	2.01	0.0392439393892
2689771	637266893	4116.0	15.8239087409	0.733080635739	DWJZKGYQNOQQEZ-VPENINKCSA-N	2.0	ZAQJHHRNXZUBTE-WVZVXSGGSA-N	direct	637266893	6999.0	33.1226286541	0.01	31.6478174819	0.244360211913	2.01	0.0392439393892
2689772	637266893	4116.0	15.8239087409	0.733080635739	DWJZKGYQNOQQEZ-VPENINKCSA-N	2.0	ZAQJHHRNXZUBTE-WVZVXSGGSA-N	direct	637266893	2994.0	32.505845406	0.01	31.6478174819	0.244360211913	2.01	0.0392439393892
2689773	637266893	4116.0	15.8239087409	0.733080635739	DWJZKGYQNOQQEZ-VPENINKCSA-N	2.0	ZAQJHHRNXZUBTE-WVZVXSGGSA-N	direct	637266893	3901.0	32.505845406	0.01	31.6478174819	0.244360211913	2.01	0.0392439393892
51964496	637270288	4391.0	19.8477116556	0.584443029743	DWJZKGYQNOQQEZ-VPENINKCSA-N	2.0	ZAQJHHRNXZUBTE-WUJLRWPWSA-N	direct	637270288	1892.0	40.440093375	0.01	39.6954233112	0.194814343248	2.01	0.0392436481518
51964497	637270288	4391.0	19.8477116556	0.584443029743	DWJZKGYQNOQQEZ-VPENINKCSA-N	2.0	ZAQJHHRNXZUBTE-WUJLRWPWSA-N	direct	637270288	5951.0	35.9788107009	0.01	39.6954233112	0.194814343248	2.01	0.0392436481518
51964499	637270288	4391.0	19.8477116556	0.584443029743	DWJZKGYQNOQQEZ-VPENINKCSA-N	2.0	ZAQJHHRNXZUBTE-WUJLRWPWSA-N	direct	637270288	15980.0	35.5543957967	0.01	39.6954233112	0.194814343248	2.01	0.0392436481518
39628558	637267433	1251.0	0.200659450546	0.150406044364	DWJZKGYQNOQQEZ-VPENINKCSA-N	1.0	QZNPNKJXABGCRC-LFRDXLMFSA-N	direct	637267433	12912.0	39.248720896	0.01	0.401318901093	0.075203022182	2.01	0.0392346922204
22546274	637270130	5070.0	0.167491087294	0.689847269784	DWJZKGYQNOQQEZ-VPENINKCSA-N	2.0	ZAQJHHRNXZUBTE-UCORVYFPSA-N	direct	637270130	12496.0	0.180456064458	1.0	0.334982174588	0.229949089928	2.01	0.0392050832014
22546275	637270130	5070.0	0.167491087294	0.689847269784	DWJZKGYQNOQQEZ-VPENINKCSA-N	2.0	ZAQJHHRNXZUBTE-UCORVYFPSA-N	direct	637270130	12605.0	0.180456064458	1.0	0.334982174588	0.229949089928	2.01	0.0392050832014
23851814	637270977	3309.0	26.7594507517	0.431221168948	DWJZKGYQNOQQEZ-VPENINKCSA-N	2.0	ZAQJHHRNXZUBTE-WVZVXSGGSA-N	direct	637270977	3941.0	108.772113295	0.01	53.5189015034	0.143740389649	2.01	0.0391922804216
23851815	637270977	3309.0	26.7594507517	0.431221168948	DWJZKGYQNOQQEZ-VPENINKCSA-N	2.0	ZAQJHHRNXZUBTE-WVZVXSGGSA-N	direct	637270977	4146.0	108.772113295	0.01	53.5189015034	0.143740389649	2.01	0.0391922804216
23851816	637270977	3309.0	26.7594507517	0.431221168948	DWJZKGYQNOQQEZ-VPENINKCSA-N	2.0	ZAQJHHRNXZUBTE-WVZVXSGGSA-N	direct	637270977	5654.0	108.772113295	0.01	53.5189015034	0.143740389649	2.01	0.0391922804216
1857366	637264349	4116.0	16.7055337738	0.689847269784	DWJZKGYQNOQQEZ-VPENINKCSA-N	2.0	ZAQJHHRNXZUBTE-WVZVXSGGSA-N	direct	637264349	4385.0	33.0705810743	0.01	33.4110675477	0.229949089928	2.01	0.0391795590226
1857367	637264349	4116.0	16.7055337738	0.689847269784	DWJZKGYQNOQQEZ-VPENINKCSA-N	2.0	ZAQJHHRNXZUBTE-WVZVXSGGSA-N	direct	637264349	5154.0	33.0705810743	0.01	33.4110675477	0.229949089928	2.01	0.0391795590226
1857369	637264349	4116.0	16.7055337738	0.689847269784	DWJZKGYQNOQQEZ-VPENINKCSA-N	2.0	ZAQJHHRNXZUBTE-WVZVXSGGSA-N	direct	637264349	1248.0	31.6798537139	0.01	33.4110675477	0.229949089928	2.01	0.0391795590226
27519104	637264460	4116.0	21.2588484011	0.542080515303	DWJZKGYQNOQQEZ-VPENINKCSA-N	2.0	ZAQJHHRNXZUBTE-WVZVXSGGSA-N	direct	637264460	4009.0	30.6216020991	0.01	42.5176968023	0.180693505101	2.01	0.0391793385744
27519105	637264460	4116.0	21.2588484011	0.542080515303	DWJZKGYQNOQQEZ-VPENINKCSA-N	2.0	ZAQJHHRNXZUBTE-WVZVXSGGSA-N	direct	637264460	5154.0	30.6216020991	0.01	42.5176968023	0.180693505101	2.01	0.0391793385744
41340392	637264737	4116.0	29.488116639	0.390588005346	DWJZKGYQNOQQEZ-VPENINKCSA-N	2.0	ZAQJHHRNXZUBTE-WVZVXSGGSA-N	direct	637264737	263.0	43.1536628879	0.01	58.976233278	0.130196001782	2.01	0.0391739803769
41340393	637264737	4116.0	29.488116639	0.390588005346	DWJZKGYQNOQQEZ-VPENINKCSA-N	2.0	ZAQJHHRNXZUBTE-WVZVXSGGSA-N	direct	637264737	4015.0	43.1536628879	0.01	58.976233278	0.130196001782	2.01	0.0391739803769
27519488	637264460	4116.0	21.2588484011	0.54096624808	DWJZKGYQNOQQEZ-VPENINKCSA-N	2.0	ZAQJHHRNXZUBTE-WVZVXSGGSA-N	direct	637264460	4009.0	30.6216020991	0.01	42.5176968023	0.180322082693	2.01	0.0391591893792
27519489	637264460	4116.0	21.2588484011	0.54096624808	DWJZKGYQNOQQEZ-VPENINKCSA-N	2.0	ZAQJHHRNXZUBTE-WVZVXSGGSA-N	direct	637264460	5154.0	30.6216020991	0.01	42.5176968023	0.180322082693	2.01	0.0391591893792
10823844	637271418	4116.0	18.7825160558	0.611781923363	DWJZKGYQNOQQEZ-VPENINKCSA-N	2.0	ZAQJHHRNXZUBTE-WVZVXSGGSA-N	direct	637271418	8422.0	41.9355420108	0.01	37.5650321116	0.203927307788	2.01	0.0391510865346
25292347	637268956	4116.0	19.6478174819	0.584443029743	DWJZKGYQNOQQEZ-VPENINKCSA-N	2.0	ZAQJHHRNXZUBTE-WVZVXSGGSA-N	direct	637268956	1203.0	63.4329736338	0.01	39.2956349638	0.194814343248	2.01	0.0391444631774
25292348	637268956	4116.0	19.6478174819	0.584443029743	DWJZKGYQNOQQEZ-VPENINKCSA-N	2.0	ZAQJHHRNXZUBTE-WVZVXSGGSA-N	direct	637268956	7560.0	63.4329736338	0.01	39.2956349638	0.194814343248	2.01	0.0391444631774
25292349	637268956	4116.0	19.6478174819	0.584443029743	DWJZKGYQNOQQEZ-VPENINKCSA-N	2.0	ZAQJHHRNXZUBTE-WVZVXSGGSA-N	direct	637268956	7637.0	63.4329736338	0.01	39.2956349638	0.194814343248	2.01	0.0391444631774
25292350	637268956	4116.0	19.6478174819	0.584443029743	DWJZKGYQNOQQEZ-VPENINKCSA-N	2.0	ZAQJHHRNXZUBTE-WVZVXSGGSA-N	direct	637268956	9801.0	63.4329736338	0.01	39.2956349638	0.194814343248	2.01	0.0391444631774
25292351	637268956	4116.0	19.6478174819	0.584443029743	DWJZKGYQNOQQEZ-VPENINKCSA-N	2.0	ZAQJHHRNXZUBTE-WVZVXSGGSA-N	direct	637268956	11610.0	63.4329736338	0.01	39.2956349638	0.194814343248	2.01	0.0391444631774
25292352	637268956	4116.0	19.6478174819	0.584443029743	DWJZKGYQNOQQEZ-VPENINKCSA-N	2.0	ZAQJHHRNXZUBTE-WVZVXSGGSA-N	direct	637268956	8360.0	54.2125395255	0.01	39.2956349638	0.194814343248	2.01	0.0391444631774
25292353	637268956	4116.0	19.6478174819	0.584443029743	DWJZKGYQNOQQEZ-VPENINKCSA-N	2.0	ZAQJHHRNXZUBTE-WVZVXSGGSA-N	direct	637268956	10160.0	54.2125395255	0.01	39.2956349638	0.194814343248	2.01	0.0391444631774
1878034	637268219	5089.0	0.0604807473814	0.494396564593	DWJZKGYQNOQQEZ-VPENINKCSA-N	1.0	QZNPNKJXABGCRC-FUTKDDECSA-N	direct	637268219	6324.0	87.5086383062	0.01	0.120961494763	0.247198282296	2.01	0.0391437267797
1878035	637268219	5089.0	0.0604807473814	0.494396564593	DWJZKGYQNOQQEZ-VPENINKCSA-N	1.0	QZNPNKJXABGCRC-FUTKDDECSA-N	direct	637268219	8737.0	87.5086383062	0.01	0.120961494763	0.247198282296	2.01	0.0391437267797
27788659	637267419	4116.0	15.276544328	0.749881615279	DWJZKGYQNOQQEZ-VPENINKCSA-N	2.0	ZAQJHHRNXZUBTE-WVZVXSGGSA-N	direct	637267419	971.0	22.2831622767	0.01	30.5530886559	0.249960538426	2.01	0.0391210654935
27788660	637267419	4116.0	15.276544328	0.749881615279	DWJZKGYQNOQQEZ-VPENINKCSA-N	2.0	ZAQJHHRNXZUBTE-WVZVXSGGSA-N	direct	637267419	13940.0	22.2831622767	0.01	30.5530886559	0.249960538426	2.01	0.0391210654935
27788661	637267419	4116.0	15.276544328	0.749881615279	DWJZKGYQNOQQEZ-VPENINKCSA-N	2.0	ZAQJHHRNXZUBTE-WVZVXSGGSA-N	direct	637267419	3242.0	21.6179829574	0.01	30.5530886559	0.249960538426	2.01	0.0391210654935
27788663	637267419	4116.0	15.276544328	0.749881615279	DWJZKGYQNOQQEZ-VPENINKCSA-N	2.0	ZAQJHHRNXZUBTE-WVZVXSGGSA-N	direct	637267419	16760.0	21.6179829574	0.01	30.5530886559	0.249960538426	2.01	0.0391210654935
27789699	637267419	4116.0	17.8894102897	0.640236001125	DWJZKGYQNOQQEZ-VPENINKCSA-N	2.0	ZAQJHHRNXZUBTE-WVZVXSGGSA-N	direct	637267419	12747.0	25.0172766123	0.01	35.7788205794	0.213412000375	2.01	0.0391192253269
27789700	637267419	4116.0	17.8894102897	0.640236001125	DWJZKGYQNOQQEZ-VPENINKCSA-N	2.0	ZAQJHHRNXZUBTE-WVZVXSGGSA-N	direct	637267419	12759.0	25.0172766123	0.01	35.7788205794	0.213412000375	2.01	0.0391192253269
27789701	637267419	4116.0	17.8894102897	0.640236001125	DWJZKGYQNOQQEZ-VPENINKCSA-N	2.0	ZAQJHHRNXZUBTE-WVZVXSGGSA-N	direct	637267419	12985.0	25.0172766123	0.01	35.7788205794	0.213412000375	2.01	0.0391192253269
27789702	637267419	4116.0	17.8894102897	0.640236001125	DWJZKGYQNOQQEZ-VPENINKCSA-N	2.0	ZAQJHHRNXZUBTE-WVZVXSGGSA-N	direct	637267419	13004.0	25.0172766123	0.01	35.7788205794	0.213412000375	2.01	0.0391192253269
27789703	637267419	4116.0	17.8894102897	0.640236001125	DWJZKGYQNOQQEZ-VPENINKCSA-N	2.0	ZAQJHHRNXZUBTE-WVZVXSGGSA-N	direct	637267419	13006.0	25.0172766123	0.01	35.7788205794	0.213412000375	2.01	0.0391192253269
27789704	637267419	4116.0	17.8894102897	0.640236001125	DWJZKGYQNOQQEZ-VPENINKCSA-N	2.0	ZAQJHHRNXZUBTE-WVZVXSGGSA-N	direct	637267419	13273.0	25.0172766123	0.01	35.7788205794	0.213412000375	2.01	0.0391192253269
27789705	637267419	4116.0	17.8894102897	0.640236001125	DWJZKGYQNOQQEZ-VPENINKCSA-N	2.0	ZAQJHHRNXZUBTE-WVZVXSGGSA-N	direct	637267419	13292.0	25.0172766123	0.01	35.7788205794	0.213412000375	2.01	0.0391192253269
27789706	637267419	4116.0	17.8894102897	0.640236001125	DWJZKGYQNOQQEZ-VPENINKCSA-N	2.0	ZAQJHHRNXZUBTE-WVZVXSGGSA-N	direct	637267419	13411.0	25.0172766123	0.01	35.7788205794	0.213412000375	2.01	0.0391192253269
27789707	637267419	4116.0	17.8894102897	0.640236001125	DWJZKGYQNOQQEZ-VPENINKCSA-N	2.0	ZAQJHHRNXZUBTE-WVZVXSGGSA-N	direct	637267419	13457.0	25.0172766123	0.01	35.7788205794	0.213412000375	2.01	0.0391192253269
27789708	637267419	4116.0	17.8894102897	0.640236001125	DWJZKGYQNOQQEZ-VPENINKCSA-N	2.0	ZAQJHHRNXZUBTE-WVZVXSGGSA-N	direct	637267419	13470.0	25.0172766123	0.01	35.7788205794	0.213412000375	2.01	0.0391192253269
27789709	637267419	4116.0	17.8894102897	0.640236001125	DWJZKGYQNOQQEZ-VPENINKCSA-N	2.0	ZAQJHHRNXZUBTE-WVZVXSGGSA-N	direct	637267419	13552.0	25.0172766123	0.01	35.7788205794	0.213412000375	2.01	0.0391192253269
27789710	637267419	4116.0	17.8894102897	0.640236001125	DWJZKGYQNOQQEZ-VPENINKCSA-N	2.0	ZAQJHHRNXZUBTE-WVZVXSGGSA-N	direct	637267419	13705.0	25.0172766123	0.01	35.7788205794	0.213412000375	2.01	0.0391192253269
27789711	637267419	4116.0	17.8894102897	0.640236001125	DWJZKGYQNOQQEZ-VPENINKCSA-N	2.0	ZAQJHHRNXZUBTE-WVZVXSGGSA-N	direct	637267419	13869.0	25.0172766123	0.01	35.7788205794	0.213412000375	2.01	0.0391192253269
27789712	637267419	4116.0	17.8894102897	0.640236001125	DWJZKGYQNOQQEZ-VPENINKCSA-N	2.0	ZAQJHHRNXZUBTE-WVZVXSGGSA-N	direct	637267419	13919.0	25.0172766123	0.01	35.7788205794	0.213412000375	2.01	0.0391192253269
27789713	637267419	4116.0	17.8894102897	0.640236001125	DWJZKGYQNOQQEZ-VPENINKCSA-N	2.0	ZAQJHHRNXZUBTE-WVZVXSGGSA-N	direct	637267419	13934.0	25.0172766123	0.01	35.7788205794	0.213412000375	2.01	0.0391192253269
27789714	637267419	4116.0	17.8894102897	0.640236001125	DWJZKGYQNOQQEZ-VPENINKCSA-N	2.0	ZAQJHHRNXZUBTE-WVZVXSGGSA-N	direct	637267419	14112.0	25.0172766123	0.01	35.7788205794	0.213412000375	2.01	0.0391192253269
27789715	637267419	4116.0	17.8894102897	0.640236001125	DWJZKGYQNOQQEZ-VPENINKCSA-N	2.0	ZAQJHHRNXZUBTE-WVZVXSGGSA-N	direct	637267419	14119.0	25.0172766123	0.01	35.7788205794	0.213412000375	2.01	0.0391192253269
27789716	637267419	4116.0	17.8894102897	0.640236001125	DWJZKGYQNOQQEZ-VPENINKCSA-N	2.0	ZAQJHHRNXZUBTE-WVZVXSGGSA-N	direct	637267419	14259.0	25.0172766123	0.01	35.7788205794	0.213412000375	2.01	0.0391192253269
27789717	637267419	4116.0	17.8894102897	0.640236001125	DWJZKGYQNOQQEZ-VPENINKCSA-N	2.0	ZAQJHHRNXZUBTE-WVZVXSGGSA-N	direct	637267419	14492.0	25.0172766123	0.01	35.7788205794	0.213412000375	2.01	0.0391192253269
27789718	637267419	4116.0	17.8894102897	0.640236001125	DWJZKGYQNOQQEZ-VPENINKCSA-N	2.0	ZAQJHHRNXZUBTE-WVZVXSGGSA-N	direct	637267419	14501.0	25.0172766123	0.01	35.7788205794	0.213412000375	2.01	0.0391192253269
27789719	637267419	4116.0	17.8894102897	0.640236001125	DWJZKGYQNOQQEZ-VPENINKCSA-N	2.0	ZAQJHHRNXZUBTE-WVZVXSGGSA-N	direct	637267419	14537.0	25.0172766123	0.01	35.7788205794	0.213412000375	2.01	0.0391192253269
27789720	637267419	4116.0	17.8894102897	0.640236001125	DWJZKGYQNOQQEZ-VPENINKCSA-N	2.0	ZAQJHHRNXZUBTE-WVZVXSGGSA-N	direct	637267419	14625.0	25.0172766123	0.01	35.7788205794	0.213412000375	2.01	0.0391192253269
27789721	637267419	4116.0	17.8894102897	0.640236001125	DWJZKGYQNOQQEZ-VPENINKCSA-N	2.0	ZAQJHHRNXZUBTE-WVZVXSGGSA-N	direct	637267419	14695.0	25.0172766123	0.01	35.7788205794	0.213412000375	2.01	0.0391192253269
27789722	637267419	4116.0	17.8894102897	0.640236001125	DWJZKGYQNOQQEZ-VPENINKCSA-N	2.0	ZAQJHHRNXZUBTE-WVZVXSGGSA-N	direct	637267419	14713.0	25.0172766123	0.01	35.7788205794	0.213412000375	2.01	0.0391192253269
27789723	637267419	4116.0	17.8894102897	0.640236001125	DWJZKGYQNOQQEZ-VPENINKCSA-N	2.0	ZAQJHHRNXZUBTE-WVZVXSGGSA-N	direct	637267419	16586.0	25.0172766123	0.01	35.7788205794	0.213412000375	2.01	0.0391192253269
27789724	637267419	4116.0	17.8894102897	0.640236001125	DWJZKGYQNOQQEZ-VPENINKCSA-N	2.0	ZAQJHHRNXZUBTE-WVZVXSGGSA-N	direct	637267419	16717.0	25.0172766123	0.01	35.7788205794	0.213412000375	2.01	0.0391192253269
27789725	637267419	4116.0	17.8894102897	0.640236001125	DWJZKGYQNOQQEZ-VPENINKCSA-N	2.0	ZAQJHHRNXZUBTE-WVZVXSGGSA-N	direct	637267419	16745.0	25.0172766123	0.01	35.7788205794	0.213412000375	2.01	0.0391192253269
27789726	637267419	4116.0	17.8894102897	0.640236001125	DWJZKGYQNOQQEZ-VPENINKCSA-N	2.0	ZAQJHHRNXZUBTE-WVZVXSGGSA-N	direct	637267419	16791.0	25.0172766123	0.01	35.7788205794	0.213412000375	2.01	0.0391192253269
27789727	637267419	4116.0	17.8894102897	0.640236001125	DWJZKGYQNOQQEZ-VPENINKCSA-N	2.0	ZAQJHHRNXZUBTE-WVZVXSGGSA-N	direct	637267419	16810.0	25.0172766123	0.01	35.7788205794	0.213412000375	2.01	0.0391192253269
27789728	637267419	4116.0	17.8894102897	0.640236001125	DWJZKGYQNOQQEZ-VPENINKCSA-N	2.0	ZAQJHHRNXZUBTE-WVZVXSGGSA-N	direct	637267419	1810.0	24.9665762445	0.01	35.7788205794	0.213412000375	2.01	0.0391192253269
27786853	637267419	4116.0	15.276544328	0.749666659009	DWJZKGYQNOQQEZ-VPENINKCSA-N	2.0	ZAQJHHRNXZUBTE-WVZVXSGGSA-N	direct	637267419	971.0	22.2831622767	0.01	30.5530886559	0.249888886336	2.01	0.0391182616435
27786854	637267419	4116.0	15.276544328	0.749666659009	DWJZKGYQNOQQEZ-VPENINKCSA-N	2.0	ZAQJHHRNXZUBTE-WVZVXSGGSA-N	direct	637267419	13940.0	22.2831622767	0.01	30.5530886559	0.249888886336	2.01	0.0391182616435
27786855	637267419	4116.0	15.276544328	0.749666659009	DWJZKGYQNOQQEZ-VPENINKCSA-N	2.0	ZAQJHHRNXZUBTE-WVZVXSGGSA-N	direct	637267419	3242.0	21.6179829574	0.01	30.5530886559	0.249888886336	2.01	0.0391182616435
27786857	637267419	4116.0	15.276544328	0.749666659009	DWJZKGYQNOQQEZ-VPENINKCSA-N	2.0	ZAQJHHRNXZUBTE-WVZVXSGGSA-N	direct	637267419	16760.0	21.6179829574	0.01	30.5530886559	0.249888886336	2.01	0.0391182616435
53310732	637265036	7066.0	15.2644011003	0.749881615279	DWJZKGYQNOQQEZ-VPENINKCSA-N	2.0	ZAQJHHRNXZUBTE-NQXXGFSBSA-N	direct	637265036	4314.0	133.024568191	0.01	30.5288022006	0.249960538426	2.01	0.0391132889037
53308824	637265036	7066.0	15.2644011003	0.749666659009	DWJZKGYQNOQQEZ-VPENINKCSA-N	2.0	ZAQJHHRNXZUBTE-NQXXGFSBSA-N	direct	637265036	4314.0	133.024568191	0.01	30.5288022006	0.249888886336	2.01	0.039110485611
27790000	637267419	4116.0	17.8894102897	0.63938436057	DWJZKGYQNOQQEZ-VPENINKCSA-N	2.0	ZAQJHHRNXZUBTE-WVZVXSGGSA-N	direct	637267419	12747.0	25.0172766123	0.01	35.7788205794	0.21312812019	2.01	0.0391062097552
27790001	637267419	4116.0	17.8894102897	0.63938436057	DWJZKGYQNOQQEZ-VPENINKCSA-N	2.0	ZAQJHHRNXZUBTE-WVZVXSGGSA-N	direct	637267419	12759.0	25.0172766123	0.01	35.7788205794	0.21312812019	2.01	0.0391062097552
27790002	637267419	4116.0	17.8894102897	0.63938436057	DWJZKGYQNOQQEZ-VPENINKCSA-N	2.0	ZAQJHHRNXZUBTE-WVZVXSGGSA-N	direct	637267419	12985.0	25.0172766123	0.01	35.7788205794	0.21312812019	2.01	0.0391062097552
27790003	637267419	4116.0	17.8894102897	0.63938436057	DWJZKGYQNOQQEZ-VPENINKCSA-N	2.0	ZAQJHHRNXZUBTE-WVZVXSGGSA-N	direct	637267419	13004.0	25.0172766123	0.01	35.7788205794	0.21312812019	2.01	0.0391062097552
27790004	637267419	4116.0	17.8894102897	0.63938436057	DWJZKGYQNOQQEZ-VPENINKCSA-N	2.0	ZAQJHHRNXZUBTE-WVZVXSGGSA-N	direct	637267419	13006.0	25.0172766123	0.01	35.7788205794	0.21312812019	2.01	0.0391062097552
27790005	637267419	4116.0	17.8894102897	0.63938436057	DWJZKGYQNOQQEZ-VPENINKCSA-N	2.0	ZAQJHHRNXZUBTE-WVZVXSGGSA-N	direct	637267419	13273.0	25.0172766123	0.01	35.7788205794	0.21312812019	2.01	0.0391062097552
27790006	637267419	4116.0	17.8894102897	0.63938436057	DWJZKGYQNOQQEZ-VPENINKCSA-N	2.0	ZAQJHHRNXZUBTE-WVZVXSGGSA-N	direct	637267419	13292.0	25.0172766123	0.01	35.7788205794	0.21312812019	2.01	0.0391062097552
27790007	637267419	4116.0	17.8894102897	0.63938436057	DWJZKGYQNOQQEZ-VPENINKCSA-N	2.0	ZAQJHHRNXZUBTE-WVZVXSGGSA-N	direct	637267419	13411.0	25.0172766123	0.01	35.7788205794	0.21312812019	2.01	0.0391062097552
27790008	637267419	4116.0	17.8894102897	0.63938436057	DWJZKGYQNOQQEZ-VPENINKCSA-N	2.0	ZAQJHHRNXZUBTE-WVZVXSGGSA-N	direct	637267419	13457.0	25.0172766123	0.01	35.7788205794	0.21312812019	2.01	0.0391062097552
27790009	637267419	4116.0	17.8894102897	0.63938436057	DWJZKGYQNOQQEZ-VPENINKCSA-N	2.0	ZAQJHHRNXZUBTE-WVZVXSGGSA-N	direct	637267419	13470.0	25.0172766123	0.01	35.7788205794	0.21312812019	2.01	0.0391062097552
27790010	637267419	4116.0	17.8894102897	0.63938436057	DWJZKGYQNOQQEZ-VPENINKCSA-N	2.0	ZAQJHHRNXZUBTE-WVZVXSGGSA-N	direct	637267419	13552.0	25.0172766123	0.01	35.7788205794	0.21312812019	2.01	0.0391062097552
27790011	637267419	4116.0	17.8894102897	0.63938436057	DWJZKGYQNOQQEZ-VPENINKCSA-N	2.0	ZAQJHHRNXZUBTE-WVZVXSGGSA-N	direct	637267419	13705.0	25.0172766123	0.01	35.7788205794	0.21312812019	2.01	0.0391062097552
27790012	637267419	4116.0	17.8894102897	0.63938436057	DWJZKGYQNOQQEZ-VPENINKCSA-N	2.0	ZAQJHHRNXZUBTE-WVZVXSGGSA-N	direct	637267419	13869.0	25.0172766123	0.01	35.7788205794	0.21312812019	2.01	0.0391062097552
27790013	637267419	4116.0	17.8894102897	0.63938436057	DWJZKGYQNOQQEZ-VPENINKCSA-N	2.0	ZAQJHHRNXZUBTE-WVZVXSGGSA-N	direct	637267419	13919.0	25.0172766123	0.01	35.7788205794	0.21312812019	2.01	0.0391062097552
27790014	637267419	4116.0	17.8894102897	0.63938436057	DWJZKGYQNOQQEZ-VPENINKCSA-N	2.0	ZAQJHHRNXZUBTE-WVZVXSGGSA-N	direct	637267419	13934.0	25.0172766123	0.01	35.7788205794	0.21312812019	2.01	0.0391062097552
27790015	637267419	4116.0	17.8894102897	0.63938436057	DWJZKGYQNOQQEZ-VPENINKCSA-N	2.0	ZAQJHHRNXZUBTE-WVZVXSGGSA-N	direct	637267419	14112.0	25.0172766123	0.01	35.7788205794	0.21312812019	2.01	0.0391062097552
27790016	637267419	4116.0	17.8894102897	0.63938436057	DWJZKGYQNOQQEZ-VPENINKCSA-N	2.0	ZAQJHHRNXZUBTE-WVZVXSGGSA-N	direct	637267419	14119.0	25.0172766123	0.01	35.7788205794	0.21312812019	2.01	0.0391062097552
27790017	637267419	4116.0	17.8894102897	0.63938436057	DWJZKGYQNOQQEZ-VPENINKCSA-N	2.0	ZAQJHHRNXZUBTE-WVZVXSGGSA-N	direct	637267419	14259.0	25.0172766123	0.01	35.7788205794	0.21312812019	2.01	0.0391062097552
27790018	637267419	4116.0	17.8894102897	0.63938436057	DWJZKGYQNOQQEZ-VPENINKCSA-N	2.0	ZAQJHHRNXZUBTE-WVZVXSGGSA-N	direct	637267419	14492.0	25.0172766123	0.01	35.7788205794	0.21312812019	2.01	0.0391062097552
27790019	637267419	4116.0	17.8894102897	0.63938436057	DWJZKGYQNOQQEZ-VPENINKCSA-N	2.0	ZAQJHHRNXZUBTE-WVZVXSGGSA-N	direct	637267419	14501.0	25.0172766123	0.01	35.7788205794	0.21312812019	2.01	0.0391062097552
27790020	637267419	4116.0	17.8894102897	0.63938436057	DWJZKGYQNOQQEZ-VPENINKCSA-N	2.0	ZAQJHHRNXZUBTE-WVZVXSGGSA-N	direct	637267419	14537.0	25.0172766123	0.01	35.7788205794	0.21312812019	2.01	0.0391062097552
27790021	637267419	4116.0	17.8894102897	0.63938436057	DWJZKGYQNOQQEZ-VPENINKCSA-N	2.0	ZAQJHHRNXZUBTE-WVZVXSGGSA-N	direct	637267419	14625.0	25.0172766123	0.01	35.7788205794	0.21312812019	2.01	0.0391062097552
27790022	637267419	4116.0	17.8894102897	0.63938436057	DWJZKGYQNOQQEZ-VPENINKCSA-N	2.0	ZAQJHHRNXZUBTE-WVZVXSGGSA-N	direct	637267419	14695.0	25.0172766123	0.01	35.7788205794	0.21312812019	2.01	0.0391062097552
27790023	637267419	4116.0	17.8894102897	0.63938436057	DWJZKGYQNOQQEZ-VPENINKCSA-N	2.0	ZAQJHHRNXZUBTE-WVZVXSGGSA-N	direct	637267419	14713.0	25.0172766123	0.01	35.7788205794	0.21312812019	2.01	0.0391062097552
27790024	637267419	4116.0	17.8894102897	0.63938436057	DWJZKGYQNOQQEZ-VPENINKCSA-N	2.0	ZAQJHHRNXZUBTE-WVZVXSGGSA-N	direct	637267419	16586.0	25.0172766123	0.01	35.7788205794	0.21312812019	2.01	0.0391062097552
27790025	637267419	4116.0	17.8894102897	0.63938436057	DWJZKGYQNOQQEZ-VPENINKCSA-N	2.0	ZAQJHHRNXZUBTE-WVZVXSGGSA-N	direct	637267419	16717.0	25.0172766123	0.01	35.7788205794	0.21312812019	2.01	0.0391062097552
27790026	637267419	4116.0	17.8894102897	0.63938436057	DWJZKGYQNOQQEZ-VPENINKCSA-N	2.0	ZAQJHHRNXZUBTE-WVZVXSGGSA-N	direct	637267419	16745.0	25.0172766123	0.01	35.7788205794	0.21312812019	2.01	0.0391062097552
27790027	637267419	4116.0	17.8894102897	0.63938436057	DWJZKGYQNOQQEZ-VPENINKCSA-N	2.0	ZAQJHHRNXZUBTE-WVZVXSGGSA-N	direct	637267419	16791.0	25.0172766123	0.01	35.7788205794	0.21312812019	2.01	0.0391062097552
27790028	637267419	4116.0	17.8894102897	0.63938436057	DWJZKGYQNOQQEZ-VPENINKCSA-N	2.0	ZAQJHHRNXZUBTE-WVZVXSGGSA-N	direct	637267419	16810.0	25.0172766123	0.01	35.7788205794	0.21312812019	2.01	0.0391062097552
27790029	637267419	4116.0	17.8894102897	0.63938436057	DWJZKGYQNOQQEZ-VPENINKCSA-N	2.0	ZAQJHHRNXZUBTE-WVZVXSGGSA-N	direct	637267419	1810.0	24.9665762445	0.01	35.7788205794	0.21312812019	2.01	0.0391062097552
27220866	640738214	4116.0	16.9430951487	0.674774031346	DWJZKGYQNOQQEZ-VPENINKCSA-N	2.0	ZAQJHHRNXZUBTE-WVZVXSGGSA-N	direct	640738214	3536.0	22.7495799977	0.01	33.8861902973	0.224924677115	2.01	0.0391015519041
27220867	640738214	4116.0	16.9430951487	0.674774031346	DWJZKGYQNOQQEZ-VPENINKCSA-N	2.0	ZAQJHHRNXZUBTE-WVZVXSGGSA-N	direct	640738214	4708.0	22.7495799977	0.01	33.8861902973	0.224924677115	2.01	0.0391015519041
27220868	640738214	4116.0	16.9430951487	0.674774031346	DWJZKGYQNOQQEZ-VPENINKCSA-N	2.0	ZAQJHHRNXZUBTE-WVZVXSGGSA-N	direct	640738214	5039.0	22.7495799977	0.01	33.8861902973	0.224924677115	2.01	0.0391015519041
51964520	637270288	4391.0	19.8477116556	0.574321371343	DWJZKGYQNOQQEZ-VPENINKCSA-N	2.0	ZAQJHHRNXZUBTE-WUJLRWPWSA-N	direct	637270288	1892.0	40.440093375	0.01	39.6954233112	0.191440457114	2.01	0.0390726234274
51964521	637270288	4391.0	19.8477116556	0.574321371343	DWJZKGYQNOQQEZ-VPENINKCSA-N	2.0	ZAQJHHRNXZUBTE-WUJLRWPWSA-N	direct	637270288	5951.0	35.9788107009	0.01	39.6954233112	0.191440457114	2.01	0.0390726234274
51964523	637270288	4391.0	19.8477116556	0.574321371343	DWJZKGYQNOQQEZ-VPENINKCSA-N	2.0	ZAQJHHRNXZUBTE-WUJLRWPWSA-N	direct	637270288	15980.0	35.5543957967	0.01	39.6954233112	0.191440457114	2.01	0.0390726234274
30192612	637265891	1562.0	23.031050319	0.494396564593	DWJZKGYQNOQQEZ-VPENINKCSA-N	2.0	ZAQJHHRNXZUBTE-WVZVXSGGSA-N	direct	637265891	4341.0	200.0	0.01	46.062100638	0.164798854864	2.01	0.0390619135084
27789261	637267419	4116.0	15.276544328	0.744718055267	DWJZKGYQNOQQEZ-VPENINKCSA-N	2.0	ZAQJHHRNXZUBTE-WVZVXSGGSA-N	direct	637267419	971.0	22.2831622767	0.01	30.5530886559	0.248239351756	2.01	0.0390535456069
27789262	637267419	4116.0	15.276544328	0.744718055267	DWJZKGYQNOQQEZ-VPENINKCSA-N	2.0	ZAQJHHRNXZUBTE-WVZVXSGGSA-N	direct	637267419	13940.0	22.2831622767	0.01	30.5530886559	0.248239351756	2.01	0.0390535456069
27789263	637267419	4116.0	15.276544328	0.744718055267	DWJZKGYQNOQQEZ-VPENINKCSA-N	2.0	ZAQJHHRNXZUBTE-WVZVXSGGSA-N	direct	637267419	3242.0	21.6179829574	0.01	30.5530886559	0.248239351756	2.01	0.0390535456069
27789265	637267419	4116.0	15.276544328	0.744718055267	DWJZKGYQNOQQEZ-VPENINKCSA-N	2.0	ZAQJHHRNXZUBTE-WVZVXSGGSA-N	direct	637267419	16760.0	21.6179829574	0.01	30.5530886559	0.248239351756	2.01	0.0390535456069
53311368	637265036	7066.0	15.2644011003	0.744718055267	DWJZKGYQNOQQEZ-VPENINKCSA-N	2.0	ZAQJHHRNXZUBTE-NQXXGFSBSA-N	direct	637265036	4314.0	133.024568191	0.01	30.5288022006	0.248239351756	2.01	0.0390457824388
11010347	637266261	538.0	0.0506099933551	0.584443029743	DWJZKGYQNOQQEZ-VPENINKCSA-N	1.0	HSNZZMHEPUFJNZ-SHUUEZRQSA-N	direct	637266261	1063.0	200.0	0.01	0.10121998671	0.292221514871	2.01	0.0390376475704
11010348	637266261	538.0	0.0506099933551	0.584443029743	DWJZKGYQNOQQEZ-VPENINKCSA-N	1.0	HSNZZMHEPUFJNZ-SHUUEZRQSA-N	direct	637266261	2651.0	200.0	0.01	0.10121998671	0.292221514871	2.01	0.0390376475704
11010349	637266261	538.0	0.0506099933551	0.584443029743	DWJZKGYQNOQQEZ-VPENINKCSA-N	1.0	HSNZZMHEPUFJNZ-SHUUEZRQSA-N	direct	637266261	3225.0	200.0	0.01	0.10121998671	0.292221514871	2.01	0.0390376475704
11010350	637266261	538.0	0.0506099933551	0.584443029743	DWJZKGYQNOQQEZ-VPENINKCSA-N	1.0	HSNZZMHEPUFJNZ-SHUUEZRQSA-N	direct	637266261	663.0	200.0	0.01	0.10121998671	0.292221514871	2.01	0.0390376475704
11010351	637266261	538.0	0.0506099933551	0.584443029743	DWJZKGYQNOQQEZ-VPENINKCSA-N	1.0	HSNZZMHEPUFJNZ-SHUUEZRQSA-N	direct	637266261	2455.0	200.0	0.01	0.10121998671	0.292221514871	2.01	0.0390376475704
11010352	637266261	538.0	0.0506099933551	0.584443029743	DWJZKGYQNOQQEZ-VPENINKCSA-N	1.0	HSNZZMHEPUFJNZ-SHUUEZRQSA-N	direct	637266261	2083.0	200.0	0.01	0.10121998671	0.292221514871	2.01	0.0390376475704
11010353	637266261	538.0	0.0506099933551	0.584443029743	DWJZKGYQNOQQEZ-VPENINKCSA-N	1.0	HSNZZMHEPUFJNZ-SHUUEZRQSA-N	direct	637266261	12857.0	200.0	0.01	0.10121998671	0.292221514871	2.01	0.0390376475704
11010354	637266261	538.0	0.0506099933551	0.584443029743	DWJZKGYQNOQQEZ-VPENINKCSA-N	1.0	HSNZZMHEPUFJNZ-SHUUEZRQSA-N	direct	637266261	16523.0	200.0	0.01	0.10121998671	0.292221514871	2.01	0.0390376475704
11010355	637266261	538.0	0.0506099933551	0.584443029743	DWJZKGYQNOQQEZ-VPENINKCSA-N	1.0	HSNZZMHEPUFJNZ-SHUUEZRQSA-N	direct	637266261	16702.0	200.0	0.01	0.10121998671	0.292221514871	2.01	0.0390376475704
30191601	637265891	7066.0	16.0305840876	0.708050415084	DWJZKGYQNOQQEZ-VPENINKCSA-N	2.0	ZAQJHHRNXZUBTE-NQXXGFSBSA-N	direct	637265891	4341.0	200.0	0.01	32.0611681753	0.236016805028	2.01	0.0390309928696
1582733	637264747	1810.0	25.9956786262	0.435779937416	DWJZKGYQNOQQEZ-VPENINKCSA-N	2.0	ZAQJHHRNXZUBTE-NQXXGFSBSA-N	direct	637264747	1846.0	36.5512936801	0.01	51.9913572524	0.145259979139	2.01	0.039012008917
1582734	637264747	1810.0	25.9956786262	0.435779937416	DWJZKGYQNOQQEZ-VPENINKCSA-N	2.0	ZAQJHHRNXZUBTE-NQXXGFSBSA-N	direct	637264747	2046.0	36.5512936801	0.01	51.9913572524	0.145259979139	2.01	0.039012008917
1582735	637264747	1810.0	25.9956786262	0.435779937416	DWJZKGYQNOQQEZ-VPENINKCSA-N	2.0	ZAQJHHRNXZUBTE-NQXXGFSBSA-N	direct	637264747	3536.0	36.5512936801	0.01	51.9913572524	0.145259979139	2.01	0.039012008917
1582736	637264747	1810.0	25.9956786262	0.435779937416	DWJZKGYQNOQQEZ-VPENINKCSA-N	2.0	ZAQJHHRNXZUBTE-NQXXGFSBSA-N	direct	637264747	4708.0	36.5512936801	0.01	51.9913572524	0.145259979139	2.01	0.039012008917
1582737	637264747	1810.0	25.9956786262	0.435779937416	DWJZKGYQNOQQEZ-VPENINKCSA-N	2.0	ZAQJHHRNXZUBTE-NQXXGFSBSA-N	direct	637264747	5039.0	36.5512936801	0.01	51.9913572524	0.145259979139	2.01	0.039012008917
54053975	637268665	4605.0	1.22914798836	0.584443029743	DWJZKGYQNOQQEZ-VPENINKCSA-N	2.0	ZAQJHHRNXZUBTE-UCORVYFPSA-N	direct	637268665	4605.0	0.0969100130081	2.0	0.193820026016	0.194814343248	2.01	0.0390113899923
54053977	637268665	401.0	1.22914798836	0.584443029743	DWJZKGYQNOQQEZ-VPENINKCSA-N	2.0	ZAQJHHRNXZUBTE-NQXXGFSBSA-N	direct	637268665	401.0	0.0969100130081	2.0	0.193820026016	0.194814343248	2.01	0.0390113899923
22546282	637270130	5070.0	0.167491087294	0.674774031346	DWJZKGYQNOQQEZ-VPENINKCSA-N	2.0	ZAQJHHRNXZUBTE-UCORVYFPSA-N	direct	637270130	12496.0	0.180456064458	1.0	0.334982174588	0.224924677115	2.01	0.0389891468799
22546283	637270130	5070.0	0.167491087294	0.674774031346	DWJZKGYQNOQQEZ-VPENINKCSA-N	2.0	ZAQJHHRNXZUBTE-UCORVYFPSA-N	direct	637270130	12605.0	0.180456064458	1.0	0.334982174588	0.224924677115	2.01	0.0389891468799
30191769	637265891	7066.0	16.0305840876	0.704180343626	DWJZKGYQNOQQEZ-VPENINKCSA-N	2.0	ZAQJHHRNXZUBTE-NQXXGFSBSA-N	direct	637265891	4341.0	200.0	0.01	32.0611681753	0.234726781209	2.01	0.0389775491709
27440475	637267730	4974.0	28.8996294549	0.390588005346	DWJZKGYQNOQQEZ-VPENINKCSA-N	2.0	ZAQJHHRNXZUBTE-WUJLRWPWSA-N	direct	637267730	44.0	42.8356471442	0.01	57.7992589098	0.130196001782	2.01	0.0389770540296
27440476	637267730	4974.0	28.8996294549	0.390588005346	DWJZKGYQNOQQEZ-VPENINKCSA-N	2.0	ZAQJHHRNXZUBTE-WUJLRWPWSA-N	direct	637267730	1847.0	42.8356471442	0.01	57.7992589098	0.130196001782	2.01	0.0389770540296
27440477	637267730	4974.0	28.8996294549	0.390588005346	DWJZKGYQNOQQEZ-VPENINKCSA-N	2.0	ZAQJHHRNXZUBTE-WUJLRWPWSA-N	direct	637267730	4116.0	42.8356471442	0.01	57.7992589098	0.130196001782	2.01	0.0389770540296
27440478	637267730	4974.0	28.8996294549	0.390588005346	DWJZKGYQNOQQEZ-VPENINKCSA-N	2.0	ZAQJHHRNXZUBTE-WUJLRWPWSA-N	direct	637267730	5039.0	42.8356471442	0.01	57.7992589098	0.130196001782	2.01	0.0389770540296
27221225	640738214	4116.0	18.4461169734	0.611781923363	DWJZKGYQNOQQEZ-VPENINKCSA-N	2.0	ZAQJHHRNXZUBTE-WVZVXSGGSA-N	direct	640738214	189.0	25.0195421077	0.01	36.8922339467	0.203927307788	2.01	0.0389745955099
27221226	640738214	4116.0	18.4461169734	0.611781923363	DWJZKGYQNOQQEZ-VPENINKCSA-N	2.0	ZAQJHHRNXZUBTE-WVZVXSGGSA-N	direct	640738214	1846.0	25.0195421077	0.01	36.8922339467	0.203927307788	2.01	0.0389745955099
27221227	640738214	4116.0	18.4461169734	0.611781923363	DWJZKGYQNOQQEZ-VPENINKCSA-N	2.0	ZAQJHHRNXZUBTE-WVZVXSGGSA-N	direct	640738214	2046.0	25.0195421077	0.01	36.8922339467	0.203927307788	2.01	0.0389745955099
25292410	637268956	4116.0	19.6478174819	0.574321371343	DWJZKGYQNOQQEZ-VPENINKCSA-N	2.0	ZAQJHHRNXZUBTE-WVZVXSGGSA-N	direct	637268956	1203.0	63.4329736338	0.01	39.2956349638	0.191440457114	2.01	0.0389738707035
25292411	637268956	4116.0	19.6478174819	0.574321371343	DWJZKGYQNOQQEZ-VPENINKCSA-N	2.0	ZAQJHHRNXZUBTE-WVZVXSGGSA-N	direct	637268956	7560.0	63.4329736338	0.01	39.2956349638	0.191440457114	2.01	0.0389738707035
25292412	637268956	4116.0	19.6478174819	0.574321371343	DWJZKGYQNOQQEZ-VPENINKCSA-N	2.0	ZAQJHHRNXZUBTE-WVZVXSGGSA-N	direct	637268956	7637.0	63.4329736338	0.01	39.2956349638	0.191440457114	2.01	0.0389738707035
25292413	637268956	4116.0	19.6478174819	0.574321371343	DWJZKGYQNOQQEZ-VPENINKCSA-N	2.0	ZAQJHHRNXZUBTE-WVZVXSGGSA-N	direct	637268956	9801.0	63.4329736338	0.01	39.2956349638	0.191440457114	2.01	0.0389738707035
25292414	637268956	4116.0	19.6478174819	0.574321371343	DWJZKGYQNOQQEZ-VPENINKCSA-N	2.0	ZAQJHHRNXZUBTE-WVZVXSGGSA-N	direct	637268956	11610.0	63.4329736338	0.01	39.2956349638	0.191440457114	2.01	0.0389738707035
25292415	637268956	4116.0	19.6478174819	0.574321371343	DWJZKGYQNOQQEZ-VPENINKCSA-N	2.0	ZAQJHHRNXZUBTE-WVZVXSGGSA-N	direct	637268956	8360.0	54.2125395255	0.01	39.2956349638	0.191440457114	2.01	0.0389738707035
25292416	637268956	4116.0	19.6478174819	0.574321371343	DWJZKGYQNOQQEZ-VPENINKCSA-N	2.0	ZAQJHHRNXZUBTE-WVZVXSGGSA-N	direct	637268956	10160.0	54.2125395255	0.01	39.2956349638	0.191440457114	2.01	0.0389738707035
1857390	637264349	4116.0	16.7055337738	0.674774031346	DWJZKGYQNOQQEZ-VPENINKCSA-N	2.0	ZAQJHHRNXZUBTE-WVZVXSGGSA-N	direct	637264349	4385.0	33.0705810743	0.01	33.4110675477	0.224924677115	2.01	0.0389637632848
1857391	637264349	4116.0	16.7055337738	0.674774031346	DWJZKGYQNOQQEZ-VPENINKCSA-N	2.0	ZAQJHHRNXZUBTE-WVZVXSGGSA-N	direct	637264349	5154.0	33.0705810743	0.01	33.4110675477	0.224924677115	2.01	0.0389637632848
1857393	637264349	4116.0	16.7055337738	0.674774031346	DWJZKGYQNOQQEZ-VPENINKCSA-N	2.0	ZAQJHHRNXZUBTE-WVZVXSGGSA-N	direct	637264349	1248.0	31.6798537139	0.01	33.4110675477	0.224924677115	2.01	0.0389637632848
27220194	640738214	4116.0	16.9430951487	0.664937218692	DWJZKGYQNOQQEZ-VPENINKCSA-N	2.0	ZAQJHHRNXZUBTE-WVZVXSGGSA-N	direct	640738214	3536.0	22.7495799977	0.01	33.8861902973	0.221645739564	2.01	0.0389582611961
27220195	640738214	4116.0	16.9430951487	0.664937218692	DWJZKGYQNOQQEZ-VPENINKCSA-N	2.0	ZAQJHHRNXZUBTE-WVZVXSGGSA-N	direct	640738214	4708.0	22.7495799977	0.01	33.8861902973	0.221645739564	2.01	0.0389582611961
27220196	640738214	4116.0	16.9430951487	0.664937218692	DWJZKGYQNOQQEZ-VPENINKCSA-N	2.0	ZAQJHHRNXZUBTE-WVZVXSGGSA-N	direct	640738214	5039.0	22.7495799977	0.01	33.8861902973	0.221645739564	2.01	0.0389582611961
27789773	637267419	4116.0	17.5559552041	0.640236001125	DWJZKGYQNOQQEZ-VPENINKCSA-N	2.0	ZAQJHHRNXZUBTE-WVZVXSGGSA-N	direct	637267419	2331.0	23.7077439286	0.01	35.1119104082	0.213412000375	2.01	0.0389356434082
27789774	637267419	4116.0	17.5559552041	0.640236001125	DWJZKGYQNOQQEZ-VPENINKCSA-N	2.0	ZAQJHHRNXZUBTE-WVZVXSGGSA-N	direct	637267419	4385.0	23.7077439286	0.01	35.1119104082	0.213412000375	2.01	0.0389356434082
27789775	637267419	4116.0	17.5559552041	0.640236001125	DWJZKGYQNOQQEZ-VPENINKCSA-N	2.0	ZAQJHHRNXZUBTE-WVZVXSGGSA-N	direct	637267419	12108.0	23.7077439286	0.01	35.1119104082	0.213412000375	2.01	0.0389356434082
27789776	637267419	4116.0	17.5559552041	0.640236001125	DWJZKGYQNOQQEZ-VPENINKCSA-N	2.0	ZAQJHHRNXZUBTE-WVZVXSGGSA-N	direct	637267419	13884.0	23.7077439286	0.01	35.1119104082	0.213412000375	2.01	0.0389356434082
30051563	637265391	1562.0	18.3665315444	0.611781923363	DWJZKGYQNOQQEZ-VPENINKCSA-N	2.0	ZAQJHHRNXZUBTE-WVZVXSGGSA-N	direct	637265391	4391.0	200.0	0.01	36.7330630888	0.203927307788	2.01	0.0389324885303
27790074	637267419	4116.0	17.5559552041	0.63938436057	DWJZKGYQNOQQEZ-VPENINKCSA-N	2.0	ZAQJHHRNXZUBTE-WVZVXSGGSA-N	direct	637267419	2331.0	23.7077439286	0.01	35.1119104082	0.21312812019	2.01	0.0389226889171
27790075	637267419	4116.0	17.5559552041	0.63938436057	DWJZKGYQNOQQEZ-VPENINKCSA-N	2.0	ZAQJHHRNXZUBTE-WVZVXSGGSA-N	direct	637267419	4385.0	23.7077439286	0.01	35.1119104082	0.21312812019	2.01	0.0389226889171
27790076	637267419	4116.0	17.5559552041	0.63938436057	DWJZKGYQNOQQEZ-VPENINKCSA-N	2.0	ZAQJHHRNXZUBTE-WVZVXSGGSA-N	direct	637267419	12108.0	23.7077439286	0.01	35.1119104082	0.21312812019	2.01	0.0389226889171
27790077	637267419	4116.0	17.5559552041	0.63938436057	DWJZKGYQNOQQEZ-VPENINKCSA-N	2.0	ZAQJHHRNXZUBTE-WVZVXSGGSA-N	direct	637267419	13884.0	23.7077439286	0.01	35.1119104082	0.21312812019	2.01	0.0389226889171
1582821	637264747	1810.0	25.9956786262	0.431221168948	DWJZKGYQNOQQEZ-VPENINKCSA-N	2.0	ZAQJHHRNXZUBTE-NQXXGFSBSA-N	direct	637264747	1846.0	36.5512936801	0.01	51.9913572524	0.143740389649	2.01	0.0389095783832
1582822	637264747	1810.0	25.9956786262	0.431221168948	DWJZKGYQNOQQEZ-VPENINKCSA-N	2.0	ZAQJHHRNXZUBTE-NQXXGFSBSA-N	direct	637264747	2046.0	36.5512936801	0.01	51.9913572524	0.143740389649	2.01	0.0389095783832
1582823	637264747	1810.0	25.9956786262	0.431221168948	DWJZKGYQNOQQEZ-VPENINKCSA-N	2.0	ZAQJHHRNXZUBTE-NQXXGFSBSA-N	direct	637264747	3536.0	36.5512936801	0.01	51.9913572524	0.143740389649	2.01	0.0389095783832
1582824	637264747	1810.0	25.9956786262	0.431221168948	DWJZKGYQNOQQEZ-VPENINKCSA-N	2.0	ZAQJHHRNXZUBTE-NQXXGFSBSA-N	direct	637264747	4708.0	36.5512936801	0.01	51.9913572524	0.143740389649	2.01	0.0389095783832
1582825	637264747	1810.0	25.9956786262	0.431221168948	DWJZKGYQNOQQEZ-VPENINKCSA-N	2.0	ZAQJHHRNXZUBTE-NQXXGFSBSA-N	direct	637264747	5039.0	36.5512936801	0.01	51.9913572524	0.143740389649	2.01	0.0389095783832
2689663	637266893	4116.0	15.8239087409	0.708050415084	DWJZKGYQNOQQEZ-VPENINKCSA-N	2.0	ZAQJHHRNXZUBTE-WVZVXSGGSA-N	direct	637266893	7210.0	36.4412914295	0.01	31.6478174819	0.236016805028	2.01	0.0389045776333
2689664	637266893	4116.0	15.8239087409	0.708050415084	DWJZKGYQNOQQEZ-VPENINKCSA-N	2.0	ZAQJHHRNXZUBTE-WVZVXSGGSA-N	direct	637266893	2964.0	34.5142785735	0.01	31.6478174819	0.236016805028	2.01	0.0389045776333
2689665	637266893	4116.0	15.8239087409	0.708050415084	DWJZKGYQNOQQEZ-VPENINKCSA-N	2.0	ZAQJHHRNXZUBTE-WVZVXSGGSA-N	direct	637266893	6629.0	34.5142785735	0.01	31.6478174819	0.236016805028	2.01	0.0389045776333
2689666	637266893	4116.0	15.8239087409	0.708050415084	DWJZKGYQNOQQEZ-VPENINKCSA-N	2.0	ZAQJHHRNXZUBTE-WVZVXSGGSA-N	direct	637266893	971.0	34.4259687323	0.01	31.6478174819	0.236016805028	2.01	0.0389045776333
2689667	637266893	4116.0	15.8239087409	0.708050415084	DWJZKGYQNOQQEZ-VPENINKCSA-N	2.0	ZAQJHHRNXZUBTE-WVZVXSGGSA-N	direct	637266893	13940.0	34.4259687323	0.01	31.6478174819	0.236016805028	2.01	0.0389045776333
2689668	637266893	4116.0	15.8239087409	0.708050415084	DWJZKGYQNOQQEZ-VPENINKCSA-N	2.0	ZAQJHHRNXZUBTE-WVZVXSGGSA-N	direct	637266893	2331.0	34.0609802236	0.01	31.6478174819	0.236016805028	2.01	0.0389045776333
2689669	637266893	4116.0	15.8239087409	0.708050415084	DWJZKGYQNOQQEZ-VPENINKCSA-N	2.0	ZAQJHHRNXZUBTE-WVZVXSGGSA-N	direct	637266893	4385.0	34.0609802236	0.01	31.6478174819	0.236016805028	2.01	0.0389045776333
2689670	637266893	4116.0	15.8239087409	0.708050415084	DWJZKGYQNOQQEZ-VPENINKCSA-N	2.0	ZAQJHHRNXZUBTE-WVZVXSGGSA-N	direct	637266893	12108.0	34.0609802236	0.01	31.6478174819	0.236016805028	2.01	0.0389045776333
2689671	637266893	4116.0	15.8239087409	0.708050415084	DWJZKGYQNOQQEZ-VPENINKCSA-N	2.0	ZAQJHHRNXZUBTE-WVZVXSGGSA-N	direct	637266893	13884.0	34.0609802236	0.01	31.6478174819	0.236016805028	2.01	0.0389045776333
2689672	637266893	4116.0	15.8239087409	0.708050415084	DWJZKGYQNOQQEZ-VPENINKCSA-N	2.0	ZAQJHHRNXZUBTE-WVZVXSGGSA-N	direct	637266893	5669.0	33.8041003476	0.01	31.6478174819	0.236016805028	2.01	0.0389045776333
2689673	637266893	4116.0	15.8239087409	0.708050415084	DWJZKGYQNOQQEZ-VPENINKCSA-N	2.0	ZAQJHHRNXZUBTE-WVZVXSGGSA-N	direct	637266893	6999.0	33.1226286541	0.01	31.6478174819	0.236016805028	2.01	0.0389045776333
2689674	637266893	4116.0	15.8239087409	0.708050415084	DWJZKGYQNOQQEZ-VPENINKCSA-N	2.0	ZAQJHHRNXZUBTE-WVZVXSGGSA-N	direct	637266893	2994.0	32.505845406	0.01	31.6478174819	0.236016805028	2.01	0.0389045776333
2689675	637266893	4116.0	15.8239087409	0.708050415084	DWJZKGYQNOQQEZ-VPENINKCSA-N	2.0	ZAQJHHRNXZUBTE-WVZVXSGGSA-N	direct	637266893	3901.0	32.505845406	0.01	31.6478174819	0.236016805028	2.01	0.0389045776333
27786552	637267419	4116.0	15.276544328	0.733080635739	DWJZKGYQNOQQEZ-VPENINKCSA-N	2.0	ZAQJHHRNXZUBTE-WVZVXSGGSA-N	direct	637267419	971.0	22.2831622767	0.01	30.5530886559	0.244360211913	2.01	0.0389000746759
27786553	637267419	4116.0	15.276544328	0.733080635739	DWJZKGYQNOQQEZ-VPENINKCSA-N	2.0	ZAQJHHRNXZUBTE-WVZVXSGGSA-N	direct	637267419	13940.0	22.2831622767	0.01	30.5530886559	0.244360211913	2.01	0.0389000746759
27786554	637267419	4116.0	15.276544328	0.733080635739	DWJZKGYQNOQQEZ-VPENINKCSA-N	2.0	ZAQJHHRNXZUBTE-WVZVXSGGSA-N	direct	637267419	3242.0	21.6179829574	0.01	30.5530886559	0.244360211913	2.01	0.0389000746759
27786556	637267419	4116.0	15.276544328	0.733080635739	DWJZKGYQNOQQEZ-VPENINKCSA-N	2.0	ZAQJHHRNXZUBTE-WVZVXSGGSA-N	direct	637267419	16760.0	21.6179829574	0.01	30.5530886559	0.244360211913	2.01	0.0389000746759
53308506	637265036	7066.0	15.2644011003	0.733080635739	DWJZKGYQNOQQEZ-VPENINKCSA-N	2.0	ZAQJHHRNXZUBTE-NQXXGFSBSA-N	direct	637265036	4314.0	133.024568191	0.01	30.5288022006	0.244360211913	2.01	0.0388923420152
22854101	637269372	4116.0	14.903089987	0.749881615279	DWJZKGYQNOQQEZ-VPENINKCSA-N	2.0	ZAQJHHRNXZUBTE-WVZVXSGGSA-N	direct	637269372	2196.0	23.714442691	0.01	29.806179974	0.249960538426	2.01	0.0388797509598
22854102	637269372	4116.0	14.903089987	0.749881615279	DWJZKGYQNOQQEZ-VPENINKCSA-N	2.0	ZAQJHHRNXZUBTE-WVZVXSGGSA-N	direct	637269372	2400.0	23.714442691	0.01	29.806179974	0.249960538426	2.01	0.0388797509598
22854105	637269372	4116.0	14.903089987	0.749881615279	DWJZKGYQNOQQEZ-VPENINKCSA-N	2.0	ZAQJHHRNXZUBTE-WVZVXSGGSA-N	direct	637269372	1466.0	23.214670165	0.01	29.806179974	0.249960538426	2.01	0.0388797509598
22854108	637269372	4116.0	14.903089987	0.749881615279	DWJZKGYQNOQQEZ-VPENINKCSA-N	2.0	ZAQJHHRNXZUBTE-WVZVXSGGSA-N	direct	637269372	12747.0	22.7958800173	0.01	29.806179974	0.249960538426	2.01	0.0388797509598
22854109	637269372	4116.0	14.903089987	0.749881615279	DWJZKGYQNOQQEZ-VPENINKCSA-N	2.0	ZAQJHHRNXZUBTE-WVZVXSGGSA-N	direct	637269372	12759.0	22.7958800173	0.01	29.806179974	0.249960538426	2.01	0.0388797509598
22854110	637269372	4116.0	14.903089987	0.749881615279	DWJZKGYQNOQQEZ-VPENINKCSA-N	2.0	ZAQJHHRNXZUBTE-WVZVXSGGSA-N	direct	637269372	12985.0	22.7958800173	0.01	29.806179974	0.249960538426	2.01	0.0388797509598
22854111	637269372	4116.0	14.903089987	0.749881615279	DWJZKGYQNOQQEZ-VPENINKCSA-N	2.0	ZAQJHHRNXZUBTE-WVZVXSGGSA-N	direct	637269372	13004.0	22.7958800173	0.01	29.806179974	0.249960538426	2.01	0.0388797509598
22854112	637269372	4116.0	14.903089987	0.749881615279	DWJZKGYQNOQQEZ-VPENINKCSA-N	2.0	ZAQJHHRNXZUBTE-WVZVXSGGSA-N	direct	637269372	13006.0	22.7958800173	0.01	29.806179974	0.249960538426	2.01	0.0388797509598
22854113	637269372	4116.0	14.903089987	0.749881615279	DWJZKGYQNOQQEZ-VPENINKCSA-N	2.0	ZAQJHHRNXZUBTE-WVZVXSGGSA-N	direct	637269372	13273.0	22.7958800173	0.01	29.806179974	0.249960538426	2.01	0.0388797509598
22854114	637269372	4116.0	14.903089987	0.749881615279	DWJZKGYQNOQQEZ-VPENINKCSA-N	2.0	ZAQJHHRNXZUBTE-WVZVXSGGSA-N	direct	637269372	13292.0	22.7958800173	0.01	29.806179974	0.249960538426	2.01	0.0388797509598
22854115	637269372	4116.0	14.903089987	0.749881615279	DWJZKGYQNOQQEZ-VPENINKCSA-N	2.0	ZAQJHHRNXZUBTE-WVZVXSGGSA-N	direct	637269372	13411.0	22.7958800173	0.01	29.806179974	0.249960538426	2.01	0.0388797509598
22854116	637269372	4116.0	14.903089987	0.749881615279	DWJZKGYQNOQQEZ-VPENINKCSA-N	2.0	ZAQJHHRNXZUBTE-WVZVXSGGSA-N	direct	637269372	13457.0	22.7958800173	0.01	29.806179974	0.249960538426	2.01	0.0388797509598
22854117	637269372	4116.0	14.903089987	0.749881615279	DWJZKGYQNOQQEZ-VPENINKCSA-N	2.0	ZAQJHHRNXZUBTE-WVZVXSGGSA-N	direct	637269372	13470.0	22.7958800173	0.01	29.806179974	0.249960538426	2.01	0.0388797509598
22854118	637269372	4116.0	14.903089987	0.749881615279	DWJZKGYQNOQQEZ-VPENINKCSA-N	2.0	ZAQJHHRNXZUBTE-WVZVXSGGSA-N	direct	637269372	13552.0	22.7958800173	0.01	29.806179974	0.249960538426	2.01	0.0388797509598
22854119	637269372	4116.0	14.903089987	0.749881615279	DWJZKGYQNOQQEZ-VPENINKCSA-N	2.0	ZAQJHHRNXZUBTE-WVZVXSGGSA-N	direct	637269372	13705.0	22.7958800173	0.01	29.806179974	0.249960538426	2.01	0.0388797509598
22854120	637269372	4116.0	14.903089987	0.749881615279	DWJZKGYQNOQQEZ-VPENINKCSA-N	2.0	ZAQJHHRNXZUBTE-WVZVXSGGSA-N	direct	637269372	13869.0	22.7958800173	0.01	29.806179974	0.249960538426	2.01	0.0388797509598
22854121	637269372	4116.0	14.903089987	0.749881615279	DWJZKGYQNOQQEZ-VPENINKCSA-N	2.0	ZAQJHHRNXZUBTE-WVZVXSGGSA-N	direct	637269372	13919.0	22.7958800173	0.01	29.806179974	0.249960538426	2.01	0.0388797509598
22854122	637269372	4116.0	14.903089987	0.749881615279	DWJZKGYQNOQQEZ-VPENINKCSA-N	2.0	ZAQJHHRNXZUBTE-WVZVXSGGSA-N	direct	637269372	13934.0	22.7958800173	0.01	29.806179974	0.249960538426	2.01	0.0388797509598
22854123	637269372	4116.0	14.903089987	0.749881615279	DWJZKGYQNOQQEZ-VPENINKCSA-N	2.0	ZAQJHHRNXZUBTE-WVZVXSGGSA-N	direct	637269372	14112.0	22.7958800173	0.01	29.806179974	0.249960538426	2.01	0.0388797509598
22854124	637269372	4116.0	14.903089987	0.749881615279	DWJZKGYQNOQQEZ-VPENINKCSA-N	2.0	ZAQJHHRNXZUBTE-WVZVXSGGSA-N	direct	637269372	14119.0	22.7958800173	0.01	29.806179974	0.249960538426	2.01	0.0388797509598
22854125	637269372	4116.0	14.903089987	0.749881615279	DWJZKGYQNOQQEZ-VPENINKCSA-N	2.0	ZAQJHHRNXZUBTE-WVZVXSGGSA-N	direct	637269372	14259.0	22.7958800173	0.01	29.806179974	0.249960538426	2.01	0.0388797509598
22854126	637269372	4116.0	14.903089987	0.749881615279	DWJZKGYQNOQQEZ-VPENINKCSA-N	2.0	ZAQJHHRNXZUBTE-WVZVXSGGSA-N	direct	637269372	14492.0	22.7958800173	0.01	29.806179974	0.249960538426	2.01	0.0388797509598
22854127	637269372	4116.0	14.903089987	0.749881615279	DWJZKGYQNOQQEZ-VPENINKCSA-N	2.0	ZAQJHHRNXZUBTE-WVZVXSGGSA-N	direct	637269372	14501.0	22.7958800173	0.01	29.806179974	0.249960538426	2.01	0.0388797509598
22854128	637269372	4116.0	14.903089987	0.749881615279	DWJZKGYQNOQQEZ-VPENINKCSA-N	2.0	ZAQJHHRNXZUBTE-WVZVXSGGSA-N	direct	637269372	14537.0	22.7958800173	0.01	29.806179974	0.249960538426	2.01	0.0388797509598
22854129	637269372	4116.0	14.903089987	0.749881615279	DWJZKGYQNOQQEZ-VPENINKCSA-N	2.0	ZAQJHHRNXZUBTE-WVZVXSGGSA-N	direct	637269372	14625.0	22.7958800173	0.01	29.806179974	0.249960538426	2.01	0.0388797509598
22854130	637269372	4116.0	14.903089987	0.749881615279	DWJZKGYQNOQQEZ-VPENINKCSA-N	2.0	ZAQJHHRNXZUBTE-WVZVXSGGSA-N	direct	637269372	14695.0	22.7958800173	0.01	29.806179974	0.249960538426	2.01	0.0388797509598
22854131	637269372	4116.0	14.903089987	0.749881615279	DWJZKGYQNOQQEZ-VPENINKCSA-N	2.0	ZAQJHHRNXZUBTE-WVZVXSGGSA-N	direct	637269372	14713.0	22.7958800173	0.01	29.806179974	0.249960538426	2.01	0.0388797509598
22854132	637269372	4116.0	14.903089987	0.749881615279	DWJZKGYQNOQQEZ-VPENINKCSA-N	2.0	ZAQJHHRNXZUBTE-WVZVXSGGSA-N	direct	637269372	16586.0	22.7958800173	0.01	29.806179974	0.249960538426	2.01	0.0388797509598
22854133	637269372	4116.0	14.903089987	0.749881615279	DWJZKGYQNOQQEZ-VPENINKCSA-N	2.0	ZAQJHHRNXZUBTE-WVZVXSGGSA-N	direct	637269372	16717.0	22.7958800173	0.01	29.806179974	0.249960538426	2.01	0.0388797509598
22854134	637269372	4116.0	14.903089987	0.749881615279	DWJZKGYQNOQQEZ-VPENINKCSA-N	2.0	ZAQJHHRNXZUBTE-WVZVXSGGSA-N	direct	637269372	16745.0	22.7958800173	0.01	29.806179974	0.249960538426	2.01	0.0388797509598
22854135	637269372	4116.0	14.903089987	0.749881615279	DWJZKGYQNOQQEZ-VPENINKCSA-N	2.0	ZAQJHHRNXZUBTE-WVZVXSGGSA-N	direct	637269372	16791.0	22.7958800173	0.01	29.806179974	0.249960538426	2.01	0.0388797509598
22854136	637269372	4116.0	14.903089987	0.749881615279	DWJZKGYQNOQQEZ-VPENINKCSA-N	2.0	ZAQJHHRNXZUBTE-WVZVXSGGSA-N	direct	637269372	16810.0	22.7958800173	0.01	29.806179974	0.249960538426	2.01	0.0388797509598
22850069	637269372	4116.0	14.903089987	0.749666659009	DWJZKGYQNOQQEZ-VPENINKCSA-N	2.0	ZAQJHHRNXZUBTE-WVZVXSGGSA-N	direct	637269372	2196.0	23.714442691	0.01	29.806179974	0.249888886336	2.01	0.038876964405
22850070	637269372	4116.0	14.903089987	0.749666659009	DWJZKGYQNOQQEZ-VPENINKCSA-N	2.0	ZAQJHHRNXZUBTE-WVZVXSGGSA-N	direct	637269372	2400.0	23.714442691	0.01	29.806179974	0.249888886336	2.01	0.038876964405
22850073	637269372	4116.0	14.903089987	0.749666659009	DWJZKGYQNOQQEZ-VPENINKCSA-N	2.0	ZAQJHHRNXZUBTE-WVZVXSGGSA-N	direct	637269372	1466.0	23.214670165	0.01	29.806179974	0.249888886336	2.01	0.038876964405
22850076	637269372	4116.0	14.903089987	0.749666659009	DWJZKGYQNOQQEZ-VPENINKCSA-N	2.0	ZAQJHHRNXZUBTE-WVZVXSGGSA-N	direct	637269372	12747.0	22.7958800173	0.01	29.806179974	0.249888886336	2.01	0.038876964405
22850077	637269372	4116.0	14.903089987	0.749666659009	DWJZKGYQNOQQEZ-VPENINKCSA-N	2.0	ZAQJHHRNXZUBTE-WVZVXSGGSA-N	direct	637269372	12759.0	22.7958800173	0.01	29.806179974	0.249888886336	2.01	0.038876964405
22850078	637269372	4116.0	14.903089987	0.749666659009	DWJZKGYQNOQQEZ-VPENINKCSA-N	2.0	ZAQJHHRNXZUBTE-WVZVXSGGSA-N	direct	637269372	12985.0	22.7958800173	0.01	29.806179974	0.249888886336	2.01	0.038876964405
22850079	637269372	4116.0	14.903089987	0.749666659009	DWJZKGYQNOQQEZ-VPENINKCSA-N	2.0	ZAQJHHRNXZUBTE-WVZVXSGGSA-N	direct	637269372	13004.0	22.7958800173	0.01	29.806179974	0.249888886336	2.01	0.038876964405
22850080	637269372	4116.0	14.903089987	0.749666659009	DWJZKGYQNOQQEZ-VPENINKCSA-N	2.0	ZAQJHHRNXZUBTE-WVZVXSGGSA-N	direct	637269372	13006.0	22.7958800173	0.01	29.806179974	0.249888886336	2.01	0.038876964405
22850081	637269372	4116.0	14.903089987	0.749666659009	DWJZKGYQNOQQEZ-VPENINKCSA-N	2.0	ZAQJHHRNXZUBTE-WVZVXSGGSA-N	direct	637269372	13273.0	22.7958800173	0.01	29.806179974	0.249888886336	2.01	0.038876964405
22850082	637269372	4116.0	14.903089987	0.749666659009	DWJZKGYQNOQQEZ-VPENINKCSA-N	2.0	ZAQJHHRNXZUBTE-WVZVXSGGSA-N	direct	637269372	13292.0	22.7958800173	0.01	29.806179974	0.249888886336	2.01	0.038876964405
22850083	637269372	4116.0	14.903089987	0.749666659009	DWJZKGYQNOQQEZ-VPENINKCSA-N	2.0	ZAQJHHRNXZUBTE-WVZVXSGGSA-N	direct	637269372	13411.0	22.7958800173	0.01	29.806179974	0.249888886336	2.01	0.038876964405
22850084	637269372	4116.0	14.903089987	0.749666659009	DWJZKGYQNOQQEZ-VPENINKCSA-N	2.0	ZAQJHHRNXZUBTE-WVZVXSGGSA-N	direct	637269372	13457.0	22.7958800173	0.01	29.806179974	0.249888886336	2.01	0.038876964405
22850085	637269372	4116.0	14.903089987	0.749666659009	DWJZKGYQNOQQEZ-VPENINKCSA-N	2.0	ZAQJHHRNXZUBTE-WVZVXSGGSA-N	direct	637269372	13470.0	22.7958800173	0.01	29.806179974	0.249888886336	2.01	0.038876964405
22850086	637269372	4116.0	14.903089987	0.749666659009	DWJZKGYQNOQQEZ-VPENINKCSA-N	2.0	ZAQJHHRNXZUBTE-WVZVXSGGSA-N	direct	637269372	13552.0	22.7958800173	0.01	29.806179974	0.249888886336	2.01	0.038876964405
22850087	637269372	4116.0	14.903089987	0.749666659009	DWJZKGYQNOQQEZ-VPENINKCSA-N	2.0	ZAQJHHRNXZUBTE-WVZVXSGGSA-N	direct	637269372	13705.0	22.7958800173	0.01	29.806179974	0.249888886336	2.01	0.038876964405
22850088	637269372	4116.0	14.903089987	0.749666659009	DWJZKGYQNOQQEZ-VPENINKCSA-N	2.0	ZAQJHHRNXZUBTE-WVZVXSGGSA-N	direct	637269372	13869.0	22.7958800173	0.01	29.806179974	0.249888886336	2.01	0.038876964405
22850089	637269372	4116.0	14.903089987	0.749666659009	DWJZKGYQNOQQEZ-VPENINKCSA-N	2.0	ZAQJHHRNXZUBTE-WVZVXSGGSA-N	direct	637269372	13919.0	22.7958800173	0.01	29.806179974	0.249888886336	2.01	0.038876964405
22850090	637269372	4116.0	14.903089987	0.749666659009	DWJZKGYQNOQQEZ-VPENINKCSA-N	2.0	ZAQJHHRNXZUBTE-WVZVXSGGSA-N	direct	637269372	13934.0	22.7958800173	0.01	29.806179974	0.249888886336	2.01	0.038876964405
22850091	637269372	4116.0	14.903089987	0.749666659009	DWJZKGYQNOQQEZ-VPENINKCSA-N	2.0	ZAQJHHRNXZUBTE-WVZVXSGGSA-N	direct	637269372	14112.0	22.7958800173	0.01	29.806179974	0.249888886336	2.01	0.038876964405
22850092	637269372	4116.0	14.903089987	0.749666659009	DWJZKGYQNOQQEZ-VPENINKCSA-N	2.0	ZAQJHHRNXZUBTE-WVZVXSGGSA-N	direct	637269372	14119.0	22.7958800173	0.01	29.806179974	0.249888886336	2.01	0.038876964405
22850093	637269372	4116.0	14.903089987	0.749666659009	DWJZKGYQNOQQEZ-VPENINKCSA-N	2.0	ZAQJHHRNXZUBTE-WVZVXSGGSA-N	direct	637269372	14259.0	22.7958800173	0.01	29.806179974	0.249888886336	2.01	0.038876964405
22850094	637269372	4116.0	14.903089987	0.749666659009	DWJZKGYQNOQQEZ-VPENINKCSA-N	2.0	ZAQJHHRNXZUBTE-WVZVXSGGSA-N	direct	637269372	14492.0	22.7958800173	0.01	29.806179974	0.249888886336	2.01	0.038876964405
22850095	637269372	4116.0	14.903089987	0.749666659009	DWJZKGYQNOQQEZ-VPENINKCSA-N	2.0	ZAQJHHRNXZUBTE-WVZVXSGGSA-N	direct	637269372	14501.0	22.7958800173	0.01	29.806179974	0.249888886336	2.01	0.038876964405
22850096	637269372	4116.0	14.903089987	0.749666659009	DWJZKGYQNOQQEZ-VPENINKCSA-N	2.0	ZAQJHHRNXZUBTE-WVZVXSGGSA-N	direct	637269372	14537.0	22.7958800173	0.01	29.806179974	0.249888886336	2.01	0.038876964405
22850097	637269372	4116.0	14.903089987	0.749666659009	DWJZKGYQNOQQEZ-VPENINKCSA-N	2.0	ZAQJHHRNXZUBTE-WVZVXSGGSA-N	direct	637269372	14625.0	22.7958800173	0.01	29.806179974	0.249888886336	2.01	0.038876964405
22850098	637269372	4116.0	14.903089987	0.749666659009	DWJZKGYQNOQQEZ-VPENINKCSA-N	2.0	ZAQJHHRNXZUBTE-WVZVXSGGSA-N	direct	637269372	14695.0	22.7958800173	0.01	29.806179974	0.249888886336	2.01	0.038876964405
22850099	637269372	4116.0	14.903089987	0.749666659009	DWJZKGYQNOQQEZ-VPENINKCSA-N	2.0	ZAQJHHRNXZUBTE-WVZVXSGGSA-N	direct	637269372	14713.0	22.7958800173	0.01	29.806179974	0.249888886336	2.01	0.038876964405
22850100	637269372	4116.0	14.903089987	0.749666659009	DWJZKGYQNOQQEZ-VPENINKCSA-N	2.0	ZAQJHHRNXZUBTE-WVZVXSGGSA-N	direct	637269372	16586.0	22.7958800173	0.01	29.806179974	0.249888886336	2.01	0.038876964405
22850101	637269372	4116.0	14.903089987	0.749666659009	DWJZKGYQNOQQEZ-VPENINKCSA-N	2.0	ZAQJHHRNXZUBTE-WVZVXSGGSA-N	direct	637269372	16717.0	22.7958800173	0.01	29.806179974	0.249888886336	2.01	0.038876964405
22850102	637269372	4116.0	14.903089987	0.749666659009	DWJZKGYQNOQQEZ-VPENINKCSA-N	2.0	ZAQJHHRNXZUBTE-WVZVXSGGSA-N	direct	637269372	16745.0	22.7958800173	0.01	29.806179974	0.249888886336	2.01	0.038876964405
22850103	637269372	4116.0	14.903089987	0.749666659009	DWJZKGYQNOQQEZ-VPENINKCSA-N	2.0	ZAQJHHRNXZUBTE-WVZVXSGGSA-N	direct	637269372	16791.0	22.7958800173	0.01	29.806179974	0.249888886336	2.01	0.038876964405
22850104	637269372	4116.0	14.903089987	0.749666659009	DWJZKGYQNOQQEZ-VPENINKCSA-N	2.0	ZAQJHHRNXZUBTE-WVZVXSGGSA-N	direct	637269372	16810.0	22.7958800173	0.01	29.806179974	0.249888886336	2.01	0.038876964405
2092992	637266136	3309.0	30.7695510786	0.363026714868	DWJZKGYQNOQQEZ-VPENINKCSA-N	2.0	ZAQJHHRNXZUBTE-WVZVXSGGSA-N	direct	637266136	2160.0	63.714442691	0.01	61.5391021572	0.121008904956	2.01	0.0388750672523
2092993	637266136	3309.0	30.7695510786	0.363026714868	DWJZKGYQNOQQEZ-VPENINKCSA-N	2.0	ZAQJHHRNXZUBTE-WVZVXSGGSA-N	direct	637266136	4146.0	63.714442691	0.01	61.5391021572	0.121008904956	2.01	0.0388750672523
2092994	637266136	3309.0	30.7695510786	0.363026714868	DWJZKGYQNOQQEZ-VPENINKCSA-N	2.0	ZAQJHHRNXZUBTE-WVZVXSGGSA-N	direct	637266136	4720.0	63.714442691	0.01	61.5391021572	0.121008904956	2.01	0.0388750672523
11010374	637266261	538.0	0.0506099933551	0.574321371343	DWJZKGYQNOQQEZ-VPENINKCSA-N	1.0	HSNZZMHEPUFJNZ-SHUUEZRQSA-N	direct	637266261	1063.0	200.0	0.01	0.10121998671	0.287160685671	2.01	0.0388675206014
11010375	637266261	538.0	0.0506099933551	0.574321371343	DWJZKGYQNOQQEZ-VPENINKCSA-N	1.0	HSNZZMHEPUFJNZ-SHUUEZRQSA-N	direct	637266261	2651.0	200.0	0.01	0.10121998671	0.287160685671	2.01	0.0388675206014
11010376	637266261	538.0	0.0506099933551	0.574321371343	DWJZKGYQNOQQEZ-VPENINKCSA-N	1.0	HSNZZMHEPUFJNZ-SHUUEZRQSA-N	direct	637266261	3225.0	200.0	0.01	0.10121998671	0.287160685671	2.01	0.0388675206014
11010377	637266261	538.0	0.0506099933551	0.574321371343	DWJZKGYQNOQQEZ-VPENINKCSA-N	1.0	HSNZZMHEPUFJNZ-SHUUEZRQSA-N	direct	637266261	663.0	200.0	0.01	0.10121998671	0.287160685671	2.01	0.0388675206014
11010378	637266261	538.0	0.0506099933551	0.574321371343	DWJZKGYQNOQQEZ-VPENINKCSA-N	1.0	HSNZZMHEPUFJNZ-SHUUEZRQSA-N	direct	637266261	2455.0	200.0	0.01	0.10121998671	0.287160685671	2.01	0.0388675206014
11010379	637266261	538.0	0.0506099933551	0.574321371343	DWJZKGYQNOQQEZ-VPENINKCSA-N	1.0	HSNZZMHEPUFJNZ-SHUUEZRQSA-N	direct	637266261	2083.0	200.0	0.01	0.10121998671	0.287160685671	2.01	0.0388675206014
11010380	637266261	538.0	0.0506099933551	0.574321371343	DWJZKGYQNOQQEZ-VPENINKCSA-N	1.0	HSNZZMHEPUFJNZ-SHUUEZRQSA-N	direct	637266261	12857.0	200.0	0.01	0.10121998671	0.287160685671	2.01	0.0388675206014
11010381	637266261	538.0	0.0506099933551	0.574321371343	DWJZKGYQNOQQEZ-VPENINKCSA-N	1.0	HSNZZMHEPUFJNZ-SHUUEZRQSA-N	direct	637266261	16523.0	200.0	0.01	0.10121998671	0.287160685671	2.01	0.0388675206014
11010382	637266261	538.0	0.0506099933551	0.574321371343	DWJZKGYQNOQQEZ-VPENINKCSA-N	1.0	HSNZZMHEPUFJNZ-SHUUEZRQSA-N	direct	637266261	16702.0	200.0	0.01	0.10121998671	0.287160685671	2.01	0.0388675206014
11115995	637271537	4116.0	19.0861861476	0.584443029743	DWJZKGYQNOQQEZ-VPENINKCSA-N	2.0	ZAQJHHRNXZUBTE-WVZVXSGGSA-N	direct	637271537	8360.0	85.5316526696	0.01	38.1723722952	0.194814343248	2.01	0.0388616782346
11115996	637271537	4116.0	19.0861861476	0.584443029743	DWJZKGYQNOQQEZ-VPENINKCSA-N	2.0	ZAQJHHRNXZUBTE-WVZVXSGGSA-N	direct	637271537	10160.0	85.5316526696	0.01	38.1723722952	0.194814343248	2.01	0.0388616782346
24193334	637268311	5347.0	25.5816987087	0.435779937416	DWJZKGYQNOQQEZ-VPENINKCSA-N	2.0	ZAQJHHRNXZUBTE-UCORVYFPSA-N	direct	637268311	1157.0	54.642065153	0.01	51.1633974174	0.145259979139	2.01	0.0388557565937
24193335	637268311	5347.0	25.5816987087	0.435779937416	DWJZKGYQNOQQEZ-VPENINKCSA-N	2.0	ZAQJHHRNXZUBTE-UCORVYFPSA-N	direct	637268311	2964.0	54.642065153	0.01	51.1633974174	0.145259979139	2.01	0.0388557565937
24193350	637268311	5347.0	25.5816987087	0.435779937416	DWJZKGYQNOQQEZ-VPENINKCSA-N	2.0	ZAQJHHRNXZUBTE-UCORVYFPSA-N	direct	637268311	12848.0	49.2471835688	0.01	51.1633974174	0.145259979139	2.01	0.0388557565937
2689957	637266893	4116.0	15.8239087409	0.704180343626	DWJZKGYQNOQQEZ-VPENINKCSA-N	2.0	ZAQJHHRNXZUBTE-WVZVXSGGSA-N	direct	637266893	7210.0	36.4412914295	0.01	31.6478174819	0.234726781209	2.01	0.0388513070304
2689958	637266893	4116.0	15.8239087409	0.704180343626	DWJZKGYQNOQQEZ-VPENINKCSA-N	2.0	ZAQJHHRNXZUBTE-WVZVXSGGSA-N	direct	637266893	2964.0	34.5142785735	0.01	31.6478174819	0.234726781209	2.01	0.0388513070304
2689959	637266893	4116.0	15.8239087409	0.704180343626	DWJZKGYQNOQQEZ-VPENINKCSA-N	2.0	ZAQJHHRNXZUBTE-WVZVXSGGSA-N	direct	637266893	6629.0	34.5142785735	0.01	31.6478174819	0.234726781209	2.01	0.0388513070304
2689960	637266893	4116.0	15.8239087409	0.704180343626	DWJZKGYQNOQQEZ-VPENINKCSA-N	2.0	ZAQJHHRNXZUBTE-WVZVXSGGSA-N	direct	637266893	971.0	34.4259687323	0.01	31.6478174819	0.234726781209	2.01	0.0388513070304
2689961	637266893	4116.0	15.8239087409	0.704180343626	DWJZKGYQNOQQEZ-VPENINKCSA-N	2.0	ZAQJHHRNXZUBTE-WVZVXSGGSA-N	direct	637266893	13940.0	34.4259687323	0.01	31.6478174819	0.234726781209	2.01	0.0388513070304
2689962	637266893	4116.0	15.8239087409	0.704180343626	DWJZKGYQNOQQEZ-VPENINKCSA-N	2.0	ZAQJHHRNXZUBTE-WVZVXSGGSA-N	direct	637266893	2331.0	34.0609802236	0.01	31.6478174819	0.234726781209	2.01	0.0388513070304
2689963	637266893	4116.0	15.8239087409	0.704180343626	DWJZKGYQNOQQEZ-VPENINKCSA-N	2.0	ZAQJHHRNXZUBTE-WVZVXSGGSA-N	direct	637266893	4385.0	34.0609802236	0.01	31.6478174819	0.234726781209	2.01	0.0388513070304
2689964	637266893	4116.0	15.8239087409	0.704180343626	DWJZKGYQNOQQEZ-VPENINKCSA-N	2.0	ZAQJHHRNXZUBTE-WVZVXSGGSA-N	direct	637266893	12108.0	34.0609802236	0.01	31.6478174819	0.234726781209	2.01	0.0388513070304
2689965	637266893	4116.0	15.8239087409	0.704180343626	DWJZKGYQNOQQEZ-VPENINKCSA-N	2.0	ZAQJHHRNXZUBTE-WVZVXSGGSA-N	direct	637266893	13884.0	34.0609802236	0.01	31.6478174819	0.234726781209	2.01	0.0388513070304
2689966	637266893	4116.0	15.8239087409	0.704180343626	DWJZKGYQNOQQEZ-VPENINKCSA-N	2.0	ZAQJHHRNXZUBTE-WVZVXSGGSA-N	direct	637266893	5669.0	33.8041003476	0.01	31.6478174819	0.234726781209	2.01	0.0388513070304
2689967	637266893	4116.0	15.8239087409	0.704180343626	DWJZKGYQNOQQEZ-VPENINKCSA-N	2.0	ZAQJHHRNXZUBTE-WVZVXSGGSA-N	direct	637266893	6999.0	33.1226286541	0.01	31.6478174819	0.234726781209	2.01	0.0388513070304
2689968	637266893	4116.0	15.8239087409	0.704180343626	DWJZKGYQNOQQEZ-VPENINKCSA-N	2.0	ZAQJHHRNXZUBTE-WVZVXSGGSA-N	direct	637266893	2994.0	32.505845406	0.01	31.6478174819	0.234726781209	2.01	0.0388513070304
2689969	637266893	4116.0	15.8239087409	0.704180343626	DWJZKGYQNOQQEZ-VPENINKCSA-N	2.0	ZAQJHHRNXZUBTE-WVZVXSGGSA-N	direct	637266893	3901.0	32.505845406	0.01	31.6478174819	0.234726781209	2.01	0.0388513070304
22546258	637270130	5070.0	0.167491087294	0.664937218692	DWJZKGYQNOQQEZ-VPENINKCSA-N	2.0	ZAQJHHRNXZUBTE-UCORVYFPSA-N	direct	637270130	12496.0	0.180456064458	1.0	0.334982174588	0.221645739564	2.01	0.0388462680889
22546259	637270130	5070.0	0.167491087294	0.664937218692	DWJZKGYQNOQQEZ-VPENINKCSA-N	2.0	ZAQJHHRNXZUBTE-UCORVYFPSA-N	direct	637270130	12605.0	0.180456064458	1.0	0.334982174588	0.221645739564	2.01	0.0388462680889
54053993	637268665	4605.0	1.22914798836	0.574321371343	DWJZKGYQNOQQEZ-VPENINKCSA-N	2.0	ZAQJHHRNXZUBTE-UCORVYFPSA-N	direct	637268665	4605.0	0.0969100130081	2.0	0.193820026016	0.191440457114	2.01	0.0388413774544
54053995	637268665	401.0	1.22914798836	0.574321371343	DWJZKGYQNOQQEZ-VPENINKCSA-N	2.0	ZAQJHHRNXZUBTE-NQXXGFSBSA-N	direct	637268665	401.0	0.0969100130081	2.0	0.193820026016	0.191440457114	2.01	0.0388413774544
10540295	637271101	4116.0	18.1778319206	0.611781923363	DWJZKGYQNOQQEZ-VPENINKCSA-N	2.0	ZAQJHHRNXZUBTE-WVZVXSGGSA-N	direct	637271101	1011.0	47.3565473235	0.01	36.3556638413	0.203927307788	2.01	0.0388321018371
10540296	637271101	4116.0	18.1778319206	0.611781923363	DWJZKGYQNOQQEZ-VPENINKCSA-N	2.0	ZAQJHHRNXZUBTE-WVZVXSGGSA-N	direct	637271101	2823.0	47.3565473235	0.01	36.3556638413	0.203927307788	2.01	0.0388321018371
10540297	637271101	4116.0	18.1778319206	0.611781923363	DWJZKGYQNOQQEZ-VPENINKCSA-N	2.0	ZAQJHHRNXZUBTE-WVZVXSGGSA-N	direct	637271101	5197.0	47.3565473235	0.01	36.3556638413	0.203927307788	2.01	0.0388321018371
10540298	637271101	4116.0	18.1778319206	0.611781923363	DWJZKGYQNOQQEZ-VPENINKCSA-N	2.0	ZAQJHHRNXZUBTE-WVZVXSGGSA-N	direct	637271101	5501.0	47.3565473235	0.01	36.3556638413	0.203927307788	2.01	0.0388321018371
10540303	637271101	4116.0	18.1778319206	0.611781923363	DWJZKGYQNOQQEZ-VPENINKCSA-N	2.0	ZAQJHHRNXZUBTE-WVZVXSGGSA-N	direct	637271101	1846.0	44.8538719643	0.01	36.3556638413	0.203927307788	2.01	0.0388321018371
10540304	637271101	4116.0	18.1778319206	0.611781923363	DWJZKGYQNOQQEZ-VPENINKCSA-N	2.0	ZAQJHHRNXZUBTE-WVZVXSGGSA-N	direct	637271101	2046.0	44.8538719643	0.01	36.3556638413	0.203927307788	2.01	0.0388321018371
10540305	637271101	4116.0	18.1778319206	0.611781923363	DWJZKGYQNOQQEZ-VPENINKCSA-N	2.0	ZAQJHHRNXZUBTE-WVZVXSGGSA-N	direct	637271101	3536.0	44.8538719643	0.01	36.3556638413	0.203927307788	2.01	0.0388321018371
10540306	637271101	4116.0	18.1778319206	0.611781923363	DWJZKGYQNOQQEZ-VPENINKCSA-N	2.0	ZAQJHHRNXZUBTE-WVZVXSGGSA-N	direct	637271101	4708.0	44.8538719643	0.01	36.3556638413	0.203927307788	2.01	0.0388321018371
10540307	637271101	4116.0	18.1778319206	0.611781923363	DWJZKGYQNOQQEZ-VPENINKCSA-N	2.0	ZAQJHHRNXZUBTE-WVZVXSGGSA-N	direct	637271101	5039.0	44.8538719643	0.01	36.3556638413	0.203927307788	2.01	0.0388321018371
10540310	637271101	4116.0	18.1778319206	0.611781923363	DWJZKGYQNOQQEZ-VPENINKCSA-N	2.0	ZAQJHHRNXZUBTE-WVZVXSGGSA-N	direct	637271101	2950.0	42.9913998282	0.01	36.3556638413	0.203927307788	2.01	0.0388321018371
10540312	637271101	4116.0	18.1778319206	0.611781923363	DWJZKGYQNOQQEZ-VPENINKCSA-N	2.0	ZAQJHHRNXZUBTE-WVZVXSGGSA-N	direct	637271101	4197.0	42.9913998282	0.01	36.3556638413	0.203927307788	2.01	0.0388321018371
1857321	637264349	4116.0	16.7055337738	0.664937218692	DWJZKGYQNOQQEZ-VPENINKCSA-N	2.0	ZAQJHHRNXZUBTE-WVZVXSGGSA-N	direct	637264349	1248.0	31.6798537139	0.01	33.4110675477	0.221645739564	2.01	0.038820977514
1857318	637264349	4116.0	16.7055337738	0.664937218692	DWJZKGYQNOQQEZ-VPENINKCSA-N	2.0	ZAQJHHRNXZUBTE-WVZVXSGGSA-N	direct	637264349	4385.0	33.0705810743	0.01	33.4110675477	0.221645739564	2.01	0.038820977514
1857319	637264349	4116.0	16.7055337738	0.664937218692	DWJZKGYQNOQQEZ-VPENINKCSA-N	2.0	ZAQJHHRNXZUBTE-WVZVXSGGSA-N	direct	637264349	5154.0	33.0705810743	0.01	33.4110675477	0.221645739564	2.01	0.038820977514
28342247	637265191	4116.0	14.8068754016	0.749881615279	DWJZKGYQNOQQEZ-VPENINKCSA-N	2.0	ZAQJHHRNXZUBTE-WVZVXSGGSA-N	direct	637265191	1157.0	33.6401645177	0.01	29.6137508033	0.249960538426	2.01	0.0388168463897
28342248	637265191	4116.0	14.8068754016	0.749881615279	DWJZKGYQNOQQEZ-VPENINKCSA-N	2.0	ZAQJHHRNXZUBTE-WVZVXSGGSA-N	direct	637265191	2964.0	33.6401645177	0.01	29.6137508033	0.249960538426	2.01	0.0388168463897
28342259	637265191	4116.0	14.8068754016	0.749881615279	DWJZKGYQNOQQEZ-VPENINKCSA-N	2.0	ZAQJHHRNXZUBTE-WVZVXSGGSA-N	direct	637265191	1248.0	32.2580609223	0.01	29.6137508033	0.249960538426	2.01	0.0388168463897
28341911	637265191	4116.0	14.8068754016	0.749666659009	DWJZKGYQNOQQEZ-VPENINKCSA-N	2.0	ZAQJHHRNXZUBTE-WVZVXSGGSA-N	direct	637265191	1157.0	33.6401645177	0.01	29.6137508033	0.249888886336	2.01	0.0388140643434
28341912	637265191	4116.0	14.8068754016	0.749666659009	DWJZKGYQNOQQEZ-VPENINKCSA-N	2.0	ZAQJHHRNXZUBTE-WVZVXSGGSA-N	direct	637265191	2964.0	33.6401645177	0.01	29.6137508033	0.249888886336	2.01	0.0388140643434
28341923	637265191	4116.0	14.8068754016	0.749666659009	DWJZKGYQNOQQEZ-VPENINKCSA-N	2.0	ZAQJHHRNXZUBTE-WVZVXSGGSA-N	direct	637265191	1248.0	32.2580609223	0.01	29.6137508033	0.249888886336	2.01	0.0388140643434
22855445	637269372	4116.0	14.903089987	0.744718055267	DWJZKGYQNOQQEZ-VPENINKCSA-N	2.0	ZAQJHHRNXZUBTE-WVZVXSGGSA-N	direct	637269372	2196.0	23.714442691	0.01	29.806179974	0.248239351756	2.01	0.0388126475631
22855446	637269372	4116.0	14.903089987	0.744718055267	DWJZKGYQNOQQEZ-VPENINKCSA-N	2.0	ZAQJHHRNXZUBTE-WVZVXSGGSA-N	direct	637269372	2400.0	23.714442691	0.01	29.806179974	0.248239351756	2.01	0.0388126475631
22855449	637269372	4116.0	14.903089987	0.744718055267	DWJZKGYQNOQQEZ-VPENINKCSA-N	2.0	ZAQJHHRNXZUBTE-WVZVXSGGSA-N	direct	637269372	1466.0	23.214670165	0.01	29.806179974	0.248239351756	2.01	0.0388126475631
22855452	637269372	4116.0	14.903089987	0.744718055267	DWJZKGYQNOQQEZ-VPENINKCSA-N	2.0	ZAQJHHRNXZUBTE-WVZVXSGGSA-N	direct	637269372	12747.0	22.7958800173	0.01	29.806179974	0.248239351756	2.01	0.0388126475631
22855453	637269372	4116.0	14.903089987	0.744718055267	DWJZKGYQNOQQEZ-VPENINKCSA-N	2.0	ZAQJHHRNXZUBTE-WVZVXSGGSA-N	direct	637269372	12759.0	22.7958800173	0.01	29.806179974	0.248239351756	2.01	0.0388126475631
22855454	637269372	4116.0	14.903089987	0.744718055267	DWJZKGYQNOQQEZ-VPENINKCSA-N	2.0	ZAQJHHRNXZUBTE-WVZVXSGGSA-N	direct	637269372	12985.0	22.7958800173	0.01	29.806179974	0.248239351756	2.01	0.0388126475631
22855455	637269372	4116.0	14.903089987	0.744718055267	DWJZKGYQNOQQEZ-VPENINKCSA-N	2.0	ZAQJHHRNXZUBTE-WVZVXSGGSA-N	direct	637269372	13004.0	22.7958800173	0.01	29.806179974	0.248239351756	2.01	0.0388126475631
22855456	637269372	4116.0	14.903089987	0.744718055267	DWJZKGYQNOQQEZ-VPENINKCSA-N	2.0	ZAQJHHRNXZUBTE-WVZVXSGGSA-N	direct	637269372	13006.0	22.7958800173	0.01	29.806179974	0.248239351756	2.01	0.0388126475631
22855457	637269372	4116.0	14.903089987	0.744718055267	DWJZKGYQNOQQEZ-VPENINKCSA-N	2.0	ZAQJHHRNXZUBTE-WVZVXSGGSA-N	direct	637269372	13273.0	22.7958800173	0.01	29.806179974	0.248239351756	2.01	0.0388126475631
22855458	637269372	4116.0	14.903089987	0.744718055267	DWJZKGYQNOQQEZ-VPENINKCSA-N	2.0	ZAQJHHRNXZUBTE-WVZVXSGGSA-N	direct	637269372	13292.0	22.7958800173	0.01	29.806179974	0.248239351756	2.01	0.0388126475631
22855459	637269372	4116.0	14.903089987	0.744718055267	DWJZKGYQNOQQEZ-VPENINKCSA-N	2.0	ZAQJHHRNXZUBTE-WVZVXSGGSA-N	direct	637269372	13411.0	22.7958800173	0.01	29.806179974	0.248239351756	2.01	0.0388126475631
22855460	637269372	4116.0	14.903089987	0.744718055267	DWJZKGYQNOQQEZ-VPENINKCSA-N	2.0	ZAQJHHRNXZUBTE-WVZVXSGGSA-N	direct	637269372	13457.0	22.7958800173	0.01	29.806179974	0.248239351756	2.01	0.0388126475631
22855461	637269372	4116.0	14.903089987	0.744718055267	DWJZKGYQNOQQEZ-VPENINKCSA-N	2.0	ZAQJHHRNXZUBTE-WVZVXSGGSA-N	direct	637269372	13470.0	22.7958800173	0.01	29.806179974	0.248239351756	2.01	0.0388126475631
22855462	637269372	4116.0	14.903089987	0.744718055267	DWJZKGYQNOQQEZ-VPENINKCSA-N	2.0	ZAQJHHRNXZUBTE-WVZVXSGGSA-N	direct	637269372	13552.0	22.7958800173	0.01	29.806179974	0.248239351756	2.01	0.0388126475631
22855463	637269372	4116.0	14.903089987	0.744718055267	DWJZKGYQNOQQEZ-VPENINKCSA-N	2.0	ZAQJHHRNXZUBTE-WVZVXSGGSA-N	direct	637269372	13705.0	22.7958800173	0.01	29.806179974	0.248239351756	2.01	0.0388126475631
22855464	637269372	4116.0	14.903089987	0.744718055267	DWJZKGYQNOQQEZ-VPENINKCSA-N	2.0	ZAQJHHRNXZUBTE-WVZVXSGGSA-N	direct	637269372	13869.0	22.7958800173	0.01	29.806179974	0.248239351756	2.01	0.0388126475631
22855465	637269372	4116.0	14.903089987	0.744718055267	DWJZKGYQNOQQEZ-VPENINKCSA-N	2.0	ZAQJHHRNXZUBTE-WVZVXSGGSA-N	direct	637269372	13919.0	22.7958800173	0.01	29.806179974	0.248239351756	2.01	0.0388126475631
22855466	637269372	4116.0	14.903089987	0.744718055267	DWJZKGYQNOQQEZ-VPENINKCSA-N	2.0	ZAQJHHRNXZUBTE-WVZVXSGGSA-N	direct	637269372	13934.0	22.7958800173	0.01	29.806179974	0.248239351756	2.01	0.0388126475631
22855467	637269372	4116.0	14.903089987	0.744718055267	DWJZKGYQNOQQEZ-VPENINKCSA-N	2.0	ZAQJHHRNXZUBTE-WVZVXSGGSA-N	direct	637269372	14112.0	22.7958800173	0.01	29.806179974	0.248239351756	2.01	0.0388126475631
22855468	637269372	4116.0	14.903089987	0.744718055267	DWJZKGYQNOQQEZ-VPENINKCSA-N	2.0	ZAQJHHRNXZUBTE-WVZVXSGGSA-N	direct	637269372	14119.0	22.7958800173	0.01	29.806179974	0.248239351756	2.01	0.0388126475631
22855469	637269372	4116.0	14.903089987	0.744718055267	DWJZKGYQNOQQEZ-VPENINKCSA-N	2.0	ZAQJHHRNXZUBTE-WVZVXSGGSA-N	direct	637269372	14259.0	22.7958800173	0.01	29.806179974	0.248239351756	2.01	0.0388126475631
22855470	637269372	4116.0	14.903089987	0.744718055267	DWJZKGYQNOQQEZ-VPENINKCSA-N	2.0	ZAQJHHRNXZUBTE-WVZVXSGGSA-N	direct	637269372	14492.0	22.7958800173	0.01	29.806179974	0.248239351756	2.01	0.0388126475631
22855471	637269372	4116.0	14.903089987	0.744718055267	DWJZKGYQNOQQEZ-VPENINKCSA-N	2.0	ZAQJHHRNXZUBTE-WVZVXSGGSA-N	direct	637269372	14501.0	22.7958800173	0.01	29.806179974	0.248239351756	2.01	0.0388126475631
22855472	637269372	4116.0	14.903089987	0.744718055267	DWJZKGYQNOQQEZ-VPENINKCSA-N	2.0	ZAQJHHRNXZUBTE-WVZVXSGGSA-N	direct	637269372	14537.0	22.7958800173	0.01	29.806179974	0.248239351756	2.01	0.0388126475631
22855473	637269372	4116.0	14.903089987	0.744718055267	DWJZKGYQNOQQEZ-VPENINKCSA-N	2.0	ZAQJHHRNXZUBTE-WVZVXSGGSA-N	direct	637269372	14625.0	22.7958800173	0.01	29.806179974	0.248239351756	2.01	0.0388126475631
22855474	637269372	4116.0	14.903089987	0.744718055267	DWJZKGYQNOQQEZ-VPENINKCSA-N	2.0	ZAQJHHRNXZUBTE-WVZVXSGGSA-N	direct	637269372	14695.0	22.7958800173	0.01	29.806179974	0.248239351756	2.01	0.0388126475631
22855475	637269372	4116.0	14.903089987	0.744718055267	DWJZKGYQNOQQEZ-VPENINKCSA-N	2.0	ZAQJHHRNXZUBTE-WVZVXSGGSA-N	direct	637269372	14713.0	22.7958800173	0.01	29.806179974	0.248239351756	2.01	0.0388126475631
22855476	637269372	4116.0	14.903089987	0.744718055267	DWJZKGYQNOQQEZ-VPENINKCSA-N	2.0	ZAQJHHRNXZUBTE-WVZVXSGGSA-N	direct	637269372	16586.0	22.7958800173	0.01	29.806179974	0.248239351756	2.01	0.0388126475631
22855477	637269372	4116.0	14.903089987	0.744718055267	DWJZKGYQNOQQEZ-VPENINKCSA-N	2.0	ZAQJHHRNXZUBTE-WVZVXSGGSA-N	direct	637269372	16717.0	22.7958800173	0.01	29.806179974	0.248239351756	2.01	0.0388126475631
22855478	637269372	4116.0	14.903089987	0.744718055267	DWJZKGYQNOQQEZ-VPENINKCSA-N	2.0	ZAQJHHRNXZUBTE-WVZVXSGGSA-N	direct	637269372	16745.0	22.7958800173	0.01	29.806179974	0.248239351756	2.01	0.0388126475631
22855479	637269372	4116.0	14.903089987	0.744718055267	DWJZKGYQNOQQEZ-VPENINKCSA-N	2.0	ZAQJHHRNXZUBTE-WVZVXSGGSA-N	direct	637269372	16791.0	22.7958800173	0.01	29.806179974	0.248239351756	2.01	0.0388126475631
22855480	637269372	4116.0	14.903089987	0.744718055267	DWJZKGYQNOQQEZ-VPENINKCSA-N	2.0	ZAQJHHRNXZUBTE-WVZVXSGGSA-N	direct	637269372	16810.0	22.7958800173	0.01	29.806179974	0.248239351756	2.01	0.0388126475631
9381366	637268440	5347.0	25.457174573	0.435779937416	DWJZKGYQNOQQEZ-VPENINKCSA-N	2.0	ZAQJHHRNXZUBTE-UCORVYFPSA-N	direct	637268440	6129.0	129.0	0.01	50.9143491461	0.145259979139	2.01	0.0388083854552
53044434	637268557	4391.0	20.4329736338	0.542080515303	DWJZKGYQNOQQEZ-VPENINKCSA-N	2.0	ZAQJHHRNXZUBTE-WUJLRWPWSA-N	direct	637268557	15980.0	36.4353339357	0.01	40.8659472677	0.180693505101	2.01	0.038793151266
53044435	637268557	4391.0	20.4329736338	0.542080515303	DWJZKGYQNOQQEZ-VPENINKCSA-N	2.0	ZAQJHHRNXZUBTE-WUJLRWPWSA-N	direct	637268557	1892.0	34.7055337738	0.01	40.8659472677	0.180693505101	2.01	0.038793151266
53044436	637268557	4391.0	20.4329736338	0.542080515303	DWJZKGYQNOQQEZ-VPENINKCSA-N	2.0	ZAQJHHRNXZUBTE-WUJLRWPWSA-N	direct	637268557	5951.0	32.7033348097	0.01	40.8659472677	0.180693505101	2.01	0.038793151266
8090226	637266050	2032.0	28.3565473235	0.390588005346	DWJZKGYQNOQQEZ-VPENINKCSA-N	2.0	ZAQJHHRNXZUBTE-NQXXGFSBSA-N	direct	637266050	4116.0	95.4921441283	0.01	56.713094647	0.130196001782	2.01	0.0387926349925
8090228	637266050	2032.0	28.3565473235	0.390588005346	DWJZKGYQNOQQEZ-VPENINKCSA-N	2.0	ZAQJHHRNXZUBTE-NQXXGFSBSA-N	direct	637266050	12784.0	94.5157001607	0.01	56.713094647	0.130196001782	2.01	0.0387926349925
8090229	637266050	2032.0	28.3565473235	0.390588005346	DWJZKGYQNOQQEZ-VPENINKCSA-N	2.0	ZAQJHHRNXZUBTE-NQXXGFSBSA-N	direct	637266050	12799.0	94.5157001607	0.01	56.713094647	0.130196001782	2.01	0.0387926349925
8090230	637266050	2032.0	28.3565473235	0.390588005346	DWJZKGYQNOQQEZ-VPENINKCSA-N	2.0	ZAQJHHRNXZUBTE-NQXXGFSBSA-N	direct	637266050	12812.0	94.5157001607	0.01	56.713094647	0.130196001782	2.01	0.0387926349925
8090231	637266050	2032.0	28.3565473235	0.390588005346	DWJZKGYQNOQQEZ-VPENINKCSA-N	2.0	ZAQJHHRNXZUBTE-NQXXGFSBSA-N	direct	637266050	12821.0	94.5157001607	0.01	56.713094647	0.130196001782	2.01	0.0387926349925
8090232	637266050	2032.0	28.3565473235	0.390588005346	DWJZKGYQNOQQEZ-VPENINKCSA-N	2.0	ZAQJHHRNXZUBTE-NQXXGFSBSA-N	direct	637266050	13199.0	94.5157001607	0.01	56.713094647	0.130196001782	2.01	0.0387926349925
8090233	637266050	2032.0	28.3565473235	0.390588005346	DWJZKGYQNOQQEZ-VPENINKCSA-N	2.0	ZAQJHHRNXZUBTE-NQXXGFSBSA-N	direct	637266050	13333.0	94.5157001607	0.01	56.713094647	0.130196001782	2.01	0.0387926349925
8090234	637266050	2032.0	28.3565473235	0.390588005346	DWJZKGYQNOQQEZ-VPENINKCSA-N	2.0	ZAQJHHRNXZUBTE-NQXXGFSBSA-N	direct	637266050	13444.0	94.5157001607	0.01	56.713094647	0.130196001782	2.01	0.0387926349925
8090235	637266050	2032.0	28.3565473235	0.390588005346	DWJZKGYQNOQQEZ-VPENINKCSA-N	2.0	ZAQJHHRNXZUBTE-NQXXGFSBSA-N	direct	637266050	13446.0	94.5157001607	0.01	56.713094647	0.130196001782	2.01	0.0387926349925
8090236	637266050	2032.0	28.3565473235	0.390588005346	DWJZKGYQNOQQEZ-VPENINKCSA-N	2.0	ZAQJHHRNXZUBTE-NQXXGFSBSA-N	direct	637266050	13610.0	94.5157001607	0.01	56.713094647	0.130196001782	2.01	0.0387926349925
8090237	637266050	2032.0	28.3565473235	0.390588005346	DWJZKGYQNOQQEZ-VPENINKCSA-N	2.0	ZAQJHHRNXZUBTE-NQXXGFSBSA-N	direct	637266050	13644.0	94.5157001607	0.01	56.713094647	0.130196001782	2.01	0.0387926349925
8090238	637266050	2032.0	28.3565473235	0.390588005346	DWJZKGYQNOQQEZ-VPENINKCSA-N	2.0	ZAQJHHRNXZUBTE-NQXXGFSBSA-N	direct	637266050	13757.0	94.5157001607	0.01	56.713094647	0.130196001782	2.01	0.0387926349925
8090239	637266050	2032.0	28.3565473235	0.390588005346	DWJZKGYQNOQQEZ-VPENINKCSA-N	2.0	ZAQJHHRNXZUBTE-NQXXGFSBSA-N	direct	637266050	13919.0	94.5157001607	0.01	56.713094647	0.130196001782	2.01	0.0387926349925
8090240	637266050	2032.0	28.3565473235	0.390588005346	DWJZKGYQNOQQEZ-VPENINKCSA-N	2.0	ZAQJHHRNXZUBTE-NQXXGFSBSA-N	direct	637266050	13934.0	94.5157001607	0.01	56.713094647	0.130196001782	2.01	0.0387926349925
8090241	637266050	2032.0	28.3565473235	0.390588005346	DWJZKGYQNOQQEZ-VPENINKCSA-N	2.0	ZAQJHHRNXZUBTE-NQXXGFSBSA-N	direct	637266050	13981.0	94.5157001607	0.01	56.713094647	0.130196001782	2.01	0.0387926349925
8090242	637266050	2032.0	28.3565473235	0.390588005346	DWJZKGYQNOQQEZ-VPENINKCSA-N	2.0	ZAQJHHRNXZUBTE-NQXXGFSBSA-N	direct	637266050	14112.0	94.5157001607	0.01	56.713094647	0.130196001782	2.01	0.0387926349925
8090243	637266050	2032.0	28.3565473235	0.390588005346	DWJZKGYQNOQQEZ-VPENINKCSA-N	2.0	ZAQJHHRNXZUBTE-NQXXGFSBSA-N	direct	637266050	14119.0	94.5157001607	0.01	56.713094647	0.130196001782	2.01	0.0387926349925
8090244	637266050	2032.0	28.3565473235	0.390588005346	DWJZKGYQNOQQEZ-VPENINKCSA-N	2.0	ZAQJHHRNXZUBTE-NQXXGFSBSA-N	direct	637266050	14492.0	94.5157001607	0.01	56.713094647	0.130196001782	2.01	0.0387926349925
8090245	637266050	2032.0	28.3565473235	0.390588005346	DWJZKGYQNOQQEZ-VPENINKCSA-N	2.0	ZAQJHHRNXZUBTE-NQXXGFSBSA-N	direct	637266050	14501.0	94.5157001607	0.01	56.713094647	0.130196001782	2.01	0.0387926349925
8090246	637266050	2032.0	28.3565473235	0.390588005346	DWJZKGYQNOQQEZ-VPENINKCSA-N	2.0	ZAQJHHRNXZUBTE-NQXXGFSBSA-N	direct	637266050	14507.0	94.5157001607	0.01	56.713094647	0.130196001782	2.01	0.0387926349925
8090247	637266050	2032.0	28.3565473235	0.390588005346	DWJZKGYQNOQQEZ-VPENINKCSA-N	2.0	ZAQJHHRNXZUBTE-NQXXGFSBSA-N	direct	637266050	14517.0	94.5157001607	0.01	56.713094647	0.130196001782	2.01	0.0387926349925
8090248	637266050	2032.0	28.3565473235	0.390588005346	DWJZKGYQNOQQEZ-VPENINKCSA-N	2.0	ZAQJHHRNXZUBTE-NQXXGFSBSA-N	direct	637266050	14526.0	94.5157001607	0.01	56.713094647	0.130196001782	2.01	0.0387926349925
8090249	637266050	2032.0	28.3565473235	0.390588005346	DWJZKGYQNOQQEZ-VPENINKCSA-N	2.0	ZAQJHHRNXZUBTE-NQXXGFSBSA-N	direct	637266050	14537.0	94.5157001607	0.01	56.713094647	0.130196001782	2.01	0.0387926349925
8090250	637266050	2032.0	28.3565473235	0.390588005346	DWJZKGYQNOQQEZ-VPENINKCSA-N	2.0	ZAQJHHRNXZUBTE-NQXXGFSBSA-N	direct	637266050	14695.0	94.5157001607	0.01	56.713094647	0.130196001782	2.01	0.0387926349925
8090251	637266050	2032.0	28.3565473235	0.390588005346	DWJZKGYQNOQQEZ-VPENINKCSA-N	2.0	ZAQJHHRNXZUBTE-NQXXGFSBSA-N	direct	637266050	16605.0	94.5157001607	0.01	56.713094647	0.130196001782	2.01	0.0387926349925
8090252	637266050	2032.0	28.3565473235	0.390588005346	DWJZKGYQNOQQEZ-VPENINKCSA-N	2.0	ZAQJHHRNXZUBTE-NQXXGFSBSA-N	direct	637266050	16791.0	94.5157001607	0.01	56.713094647	0.130196001782	2.01	0.0387926349925
8090253	637266050	2032.0	28.3565473235	0.390588005346	DWJZKGYQNOQQEZ-VPENINKCSA-N	2.0	ZAQJHHRNXZUBTE-NQXXGFSBSA-N	direct	637266050	16888.0	94.5157001607	0.01	56.713094647	0.130196001782	2.01	0.0387926349925
9640296	637265842	2032.0	22.3946949539	0.494396564593	DWJZKGYQNOQQEZ-VPENINKCSA-N	2.0	ZAQJHHRNXZUBTE-NQXXGFSBSA-N	direct	637265842	189.0	49.321481621	0.01	44.7893899077	0.164798854864	2.01	0.0387892485095
9640297	637265842	2032.0	22.3946949539	0.494396564593	DWJZKGYQNOQQEZ-VPENINKCSA-N	2.0	ZAQJHHRNXZUBTE-NQXXGFSBSA-N	direct	637265842	1846.0	49.321481621	0.01	44.7893899077	0.164798854864	2.01	0.0387892485095
9640298	637265842	2032.0	22.3946949539	0.494396564593	DWJZKGYQNOQQEZ-VPENINKCSA-N	2.0	ZAQJHHRNXZUBTE-NQXXGFSBSA-N	direct	637265842	2046.0	49.321481621	0.01	44.7893899077	0.164798854864	2.01	0.0387892485095
9640299	637265842	2032.0	22.3946949539	0.494396564593	DWJZKGYQNOQQEZ-VPENINKCSA-N	2.0	ZAQJHHRNXZUBTE-NQXXGFSBSA-N	direct	637265842	4116.0	48.4190750243	0.01	44.7893899077	0.164798854864	2.01	0.0387892485095
9640303	637265842	2032.0	22.3946949539	0.494396564593	DWJZKGYQNOQQEZ-VPENINKCSA-N	2.0	ZAQJHHRNXZUBTE-NQXXGFSBSA-N	direct	637265842	1785.0	44.8507808873	0.01	44.7893899077	0.164798854864	2.01	0.0387892485095
9640305	637265842	2032.0	22.3946949539	0.494396564593	DWJZKGYQNOQQEZ-VPENINKCSA-N	2.0	ZAQJHHRNXZUBTE-NQXXGFSBSA-N	direct	637265842	1548.0	44.2006594505	0.01	44.7893899077	0.164798854864	2.01	0.0387892485095
9640306	637265842	2032.0	22.3946949539	0.494396564593	DWJZKGYQNOQQEZ-VPENINKCSA-N	2.0	ZAQJHHRNXZUBTE-NQXXGFSBSA-N	direct	637265842	2379.0	44.2006594505	0.01	44.7893899077	0.164798854864	2.01	0.0387892485095
9640307	637265842	2032.0	22.3946949539	0.494396564593	DWJZKGYQNOQQEZ-VPENINKCSA-N	2.0	ZAQJHHRNXZUBTE-NQXXGFSBSA-N	direct	637265842	5848.0	44.2006594505	0.01	44.7893899077	0.164798854864	2.01	0.0387892485095
9640308	637265842	2032.0	22.3946949539	0.494396564593	DWJZKGYQNOQQEZ-VPENINKCSA-N	2.0	ZAQJHHRNXZUBTE-NQXXGFSBSA-N	direct	637265842	6557.0	44.2006594505	0.01	44.7893899077	0.164798854864	2.01	0.0387892485095
9640309	637265842	2032.0	22.3946949539	0.494396564593	DWJZKGYQNOQQEZ-VPENINKCSA-N	2.0	ZAQJHHRNXZUBTE-NQXXGFSBSA-N	direct	637265842	7537.0	44.1106982975	0.01	44.7893899077	0.164798854864	2.01	0.0387892485095
9640310	637265842	2032.0	22.3946949539	0.494396564593	DWJZKGYQNOQQEZ-VPENINKCSA-N	2.0	ZAQJHHRNXZUBTE-NQXXGFSBSA-N	direct	637265842	10453.0	44.1106982975	0.01	44.7893899077	0.164798854864	2.01	0.0387892485095
9640311	637265842	2032.0	22.3946949539	0.494396564593	DWJZKGYQNOQQEZ-VPENINKCSA-N	2.0	ZAQJHHRNXZUBTE-NQXXGFSBSA-N	direct	637265842	2331.0	43.571865206	0.01	44.7893899077	0.164798854864	2.01	0.0387892485095
9640312	637265842	2032.0	22.3946949539	0.494396564593	DWJZKGYQNOQQEZ-VPENINKCSA-N	2.0	ZAQJHHRNXZUBTE-NQXXGFSBSA-N	direct	637265842	4385.0	43.571865206	0.01	44.7893899077	0.164798854864	2.01	0.0387892485095
9640313	637265842	2032.0	22.3946949539	0.494396564593	DWJZKGYQNOQQEZ-VPENINKCSA-N	2.0	ZAQJHHRNXZUBTE-NQXXGFSBSA-N	direct	637265842	12108.0	43.571865206	0.01	44.7893899077	0.164798854864	2.01	0.0387892485095
9640314	637265842	2032.0	22.3946949539	0.494396564593	DWJZKGYQNOQQEZ-VPENINKCSA-N	2.0	ZAQJHHRNXZUBTE-NQXXGFSBSA-N	direct	637265842	13884.0	43.571865206	0.01	44.7893899077	0.164798854864	2.01	0.0387892485095
11157455	637267729	2032.0	25.3788237182	0.435779937416	DWJZKGYQNOQQEZ-VPENINKCSA-N	2.0	ZAQJHHRNXZUBTE-NQXXGFSBSA-N	direct	637267729	2427.0	84.1372724717	0.01	50.7576474364	0.145259979139	2.01	0.0387784902886
11157456	637267729	2032.0	25.3788237182	0.435779937416	DWJZKGYQNOQQEZ-VPENINKCSA-N	2.0	ZAQJHHRNXZUBTE-NQXXGFSBSA-N	direct	637267729	3309.0	84.1372724717	0.01	50.7576474364	0.145259979139	2.01	0.0387784902886
30192105	637265891	7066.0	16.0305840876	0.689847269784	DWJZKGYQNOQQEZ-VPENINKCSA-N	2.0	ZAQJHHRNXZUBTE-NQXXGFSBSA-N	direct	637265891	4341.0	200.0	0.01	32.0611681753	0.229949089928	2.01	0.0387776771938
53044530	637268557	4391.0	20.4329736338	0.54096624808	DWJZKGYQNOQQEZ-VPENINKCSA-N	2.0	ZAQJHHRNXZUBTE-WUJLRWPWSA-N	direct	637268557	15980.0	36.4353339357	0.01	40.8659472677	0.180322082693	2.01	0.0387732006796
53044531	637268557	4391.0	20.4329736338	0.54096624808	DWJZKGYQNOQQEZ-VPENINKCSA-N	2.0	ZAQJHHRNXZUBTE-WUJLRWPWSA-N	direct	637268557	1892.0	34.7055337738	0.01	40.8659472677	0.180322082693	2.01	0.0387732006796
53044532	637268557	4391.0	20.4329736338	0.54096624808	DWJZKGYQNOQQEZ-VPENINKCSA-N	2.0	ZAQJHHRNXZUBTE-WUJLRWPWSA-N	direct	637268557	5951.0	32.7033348097	0.01	40.8659472677	0.180322082693	2.01	0.0387732006796
10845201	637269361	4116.0	20.385102784	0.542080515303	DWJZKGYQNOQQEZ-VPENINKCSA-N	2.0	ZAQJHHRNXZUBTE-WVZVXSGGSA-N	direct	637269361	14866.0	200.0	0.01	40.7702055679	0.180693505101	2.01	0.0387704099004
24193374	637268311	5347.0	25.5816987087	0.431221168948	DWJZKGYQNOQQEZ-VPENINKCSA-N	2.0	ZAQJHHRNXZUBTE-UCORVYFPSA-N	direct	637268311	1157.0	53.4353339357	0.01	51.1633974174	0.143740389649	2.01	0.0387537363185
24193375	637268311	5347.0	25.5816987087	0.431221168948	DWJZKGYQNOQQEZ-VPENINKCSA-N	2.0	ZAQJHHRNXZUBTE-UCORVYFPSA-N	direct	637268311	2964.0	53.4353339357	0.01	51.1633974174	0.143740389649	2.01	0.0387537363185
24193388	637268311	5347.0	25.5816987087	0.431221168948	DWJZKGYQNOQQEZ-VPENINKCSA-N	2.0	ZAQJHHRNXZUBTE-UCORVYFPSA-N	direct	637268311	12848.0	49.2471835688	0.01	51.1633974174	0.143740389649	2.01	0.0387537363185
10845265	637269361	4116.0	20.385102784	0.54096624808	DWJZKGYQNOQQEZ-VPENINKCSA-N	2.0	ZAQJHHRNXZUBTE-WVZVXSGGSA-N	direct	637269361	14866.0	200.0	0.01	40.7702055679	0.180322082693	2.01	0.0387504710095
28342359	637265191	4116.0	14.8068754016	0.744718055267	DWJZKGYQNOQQEZ-VPENINKCSA-N	2.0	ZAQJHHRNXZUBTE-WVZVXSGGSA-N	direct	637265191	1157.0	33.6401645177	0.01	29.6137508033	0.248239351756	2.01	0.0387498515614
28342360	637265191	4116.0	14.8068754016	0.744718055267	DWJZKGYQNOQQEZ-VPENINKCSA-N	2.0	ZAQJHHRNXZUBTE-WVZVXSGGSA-N	direct	637265191	2964.0	33.6401645177	0.01	29.6137508033	0.248239351756	2.01	0.0387498515614
28342371	637265191	4116.0	14.8068754016	0.744718055267	DWJZKGYQNOQQEZ-VPENINKCSA-N	2.0	ZAQJHHRNXZUBTE-WVZVXSGGSA-N	direct	637265191	1248.0	32.2580609223	0.01	29.6137508033	0.248239351756	2.01	0.0387498515614
53984024	637270952	4605.0	2.22184874962	0.150406044364	DWJZKGYQNOQQEZ-VPENINKCSA-N	2.0	ZAQJHHRNXZUBTE-UCORVYFPSA-N	direct	637270952	4605.0	0.36653154442	2.0	0.733063088841	0.0501353481213	2.01	0.0387487660899
53984031	637270952	401.0	2.22184874962	0.150406044364	DWJZKGYQNOQQEZ-VPENINKCSA-N	2.0	ZAQJHHRNXZUBTE-NQXXGFSBSA-N	direct	637270952	401.0	0.36653154442	2.0	0.733063088841	0.0501353481213	2.01	0.0387487660899
54193510	637268106	5070.0	0.795880017344	0.150406044364	DWJZKGYQNOQQEZ-VPENINKCSA-N	2.0	ZAQJHHRNXZUBTE-UCORVYFPSA-N	direct	637268106	5070.0	0.36653154442	2.0	0.733063088841	0.0501353481213	2.01	0.0387487660899
21060000	637276389	4116.0	20.273272791	0.542080515303	DWJZKGYQNOQQEZ-VPENINKCSA-N	2.0	ZAQJHHRNXZUBTE-WVZVXSGGSA-N	direct	637276389	11520.0	35.9281179927	0.01	40.5465455819	0.180693505101	2.01	0.0387171278204
21060001	637276389	4116.0	20.273272791	0.542080515303	DWJZKGYQNOQQEZ-VPENINKCSA-N	2.0	ZAQJHHRNXZUBTE-WVZVXSGGSA-N	direct	637276389	14021.0	35.9281179927	0.01	40.5465455819	0.180693505101	2.01	0.0387171278204
21060002	637276389	4116.0	20.273272791	0.542080515303	DWJZKGYQNOQQEZ-VPENINKCSA-N	2.0	ZAQJHHRNXZUBTE-WVZVXSGGSA-N	direct	637276389	16203.0	35.9281179927	0.01	40.5465455819	0.180693505101	2.01	0.0387171278204
21060003	637276389	4116.0	20.273272791	0.542080515303	DWJZKGYQNOQQEZ-VPENINKCSA-N	2.0	ZAQJHHRNXZUBTE-WVZVXSGGSA-N	direct	637276389	4009.0	33.8696662315	0.01	40.5465455819	0.180693505101	2.01	0.0387171278204
21060004	637276389	4116.0	20.273272791	0.542080515303	DWJZKGYQNOQQEZ-VPENINKCSA-N	2.0	ZAQJHHRNXZUBTE-WVZVXSGGSA-N	direct	637276389	5154.0	33.8696662315	0.01	40.5465455819	0.180693505101	2.01	0.0387171278204
21083226	637276655	4116.0	20.273272791	0.542080515303	DWJZKGYQNOQQEZ-VPENINKCSA-N	2.0	ZAQJHHRNXZUBTE-WVZVXSGGSA-N	direct	637276655	11520.0	35.9281179927	0.01	40.5465455819	0.180693505101	2.01	0.0387171278204
21083227	637276655	4116.0	20.273272791	0.542080515303	DWJZKGYQNOQQEZ-VPENINKCSA-N	2.0	ZAQJHHRNXZUBTE-WVZVXSGGSA-N	direct	637276655	14021.0	35.9281179927	0.01	40.5465455819	0.180693505101	2.01	0.0387171278204
21083228	637276655	4116.0	20.273272791	0.542080515303	DWJZKGYQNOQQEZ-VPENINKCSA-N	2.0	ZAQJHHRNXZUBTE-WVZVXSGGSA-N	direct	637276655	16203.0	35.9281179927	0.01	40.5465455819	0.180693505101	2.01	0.0387171278204
21083229	637276655	4116.0	20.273272791	0.542080515303	DWJZKGYQNOQQEZ-VPENINKCSA-N	2.0	ZAQJHHRNXZUBTE-WVZVXSGGSA-N	direct	637276655	4009.0	33.8696662315	0.01	40.5465455819	0.180693505101	2.01	0.0387171278204
21083230	637276655	4116.0	20.273272791	0.542080515303	DWJZKGYQNOQQEZ-VPENINKCSA-N	2.0	ZAQJHHRNXZUBTE-WVZVXSGGSA-N	direct	637276655	5154.0	33.8696662315	0.01	40.5465455819	0.180693505101	2.01	0.0387171278204
9381368	637268440	5347.0	25.457174573	0.431221168948	DWJZKGYQNOQQEZ-VPENINKCSA-N	2.0	ZAQJHHRNXZUBTE-UCORVYFPSA-N	direct	637268440	6129.0	129.0	0.01	50.9143491461	0.143740389649	2.01	0.0387064895583
10823634	637271418	4116.0	18.7825160558	0.584443029743	DWJZKGYQNOQQEZ-VPENINKCSA-N	2.0	ZAQJHHRNXZUBTE-WVZVXSGGSA-N	direct	637271418	8422.0	41.9355420108	0.01	37.5650321116	0.194814343248	2.01	0.0387061704687
21060336	637276389	4116.0	20.273272791	0.54096624808	DWJZKGYQNOQQEZ-VPENINKCSA-N	2.0	ZAQJHHRNXZUBTE-WVZVXSGGSA-N	direct	637276389	11520.0	35.9281179927	0.01	40.5465455819	0.180322082693	2.01	0.0386972163314
21060337	637276389	4116.0	20.273272791	0.54096624808	DWJZKGYQNOQQEZ-VPENINKCSA-N	2.0	ZAQJHHRNXZUBTE-WVZVXSGGSA-N	direct	637276389	14021.0	35.9281179927	0.01	40.5465455819	0.180322082693	2.01	0.0386972163314
21060338	637276389	4116.0	20.273272791	0.54096624808	DWJZKGYQNOQQEZ-VPENINKCSA-N	2.0	ZAQJHHRNXZUBTE-WVZVXSGGSA-N	direct	637276389	16203.0	35.9281179927	0.01	40.5465455819	0.180322082693	2.01	0.0386972163314
21060339	637276389	4116.0	20.273272791	0.54096624808	DWJZKGYQNOQQEZ-VPENINKCSA-N	2.0	ZAQJHHRNXZUBTE-WVZVXSGGSA-N	direct	637276389	4009.0	33.8696662315	0.01	40.5465455819	0.180322082693	2.01	0.0386972163314
21060340	637276389	4116.0	20.273272791	0.54096624808	DWJZKGYQNOQQEZ-VPENINKCSA-N	2.0	ZAQJHHRNXZUBTE-WVZVXSGGSA-N	direct	637276389	5154.0	33.8696662315	0.01	40.5465455819	0.180322082693	2.01	0.0386972163314
21083562	637276655	4116.0	20.273272791	0.54096624808	DWJZKGYQNOQQEZ-VPENINKCSA-N	2.0	ZAQJHHRNXZUBTE-WVZVXSGGSA-N	direct	637276655	11520.0	35.9281179927	0.01	40.5465455819	0.180322082693	2.01	0.0386972163314
21083563	637276655	4116.0	20.273272791	0.54096624808	DWJZKGYQNOQQEZ-VPENINKCSA-N	2.0	ZAQJHHRNXZUBTE-WVZVXSGGSA-N	direct	637276655	14021.0	35.9281179927	0.01	40.5465455819	0.180322082693	2.01	0.0386972163314
21083564	637276655	4116.0	20.273272791	0.54096624808	DWJZKGYQNOQQEZ-VPENINKCSA-N	2.0	ZAQJHHRNXZUBTE-WVZVXSGGSA-N	direct	637276655	16203.0	35.9281179927	0.01	40.5465455819	0.180322082693	2.01	0.0386972163314
21083565	637276655	4116.0	20.273272791	0.54096624808	DWJZKGYQNOQQEZ-VPENINKCSA-N	2.0	ZAQJHHRNXZUBTE-WVZVXSGGSA-N	direct	637276655	4009.0	33.8696662315	0.01	40.5465455819	0.180322082693	2.01	0.0386972163314
21083566	637276655	4116.0	20.273272791	0.54096624808	DWJZKGYQNOQQEZ-VPENINKCSA-N	2.0	ZAQJHHRNXZUBTE-WVZVXSGGSA-N	direct	637276655	5154.0	33.8696662315	0.01	40.5465455819	0.180322082693	2.01	0.0386972163314
11116025	637271537	4116.0	19.0861861476	0.574321371343	DWJZKGYQNOQQEZ-VPENINKCSA-N	2.0	ZAQJHHRNXZUBTE-WVZVXSGGSA-N	direct	637271537	8360.0	85.5316526696	0.01	38.1723722952	0.191440457114	2.01	0.0386923181439
11116026	637271537	4116.0	19.0861861476	0.574321371343	DWJZKGYQNOQQEZ-VPENINKCSA-N	2.0	ZAQJHHRNXZUBTE-WVZVXSGGSA-N	direct	637271537	10160.0	85.5316526696	0.01	38.1723722952	0.191440457114	2.01	0.0386923181439
11144340	637267753	4116.0	22.1524273409	0.494396564593	DWJZKGYQNOQQEZ-VPENINKCSA-N	2.0	ZAQJHHRNXZUBTE-WVZVXSGGSA-N	direct	637267753	971.0	46.6003262785	0.01	44.3048546817	0.164798854864	2.01	0.0386839139186
11144341	637267753	4116.0	22.1524273409	0.494396564593	DWJZKGYQNOQQEZ-VPENINKCSA-N	2.0	ZAQJHHRNXZUBTE-WVZVXSGGSA-N	direct	637267753	13940.0	46.6003262785	0.01	44.3048546817	0.164798854864	2.01	0.0386839139186
27790301	637267419	4116.0	17.8894102897	0.611781923363	DWJZKGYQNOQQEZ-VPENINKCSA-N	2.0	ZAQJHHRNXZUBTE-WVZVXSGGSA-N	direct	637267419	12747.0	25.0172766123	0.01	35.7788205794	0.203927307788	2.01	0.0386771427376
27790302	637267419	4116.0	17.8894102897	0.611781923363	DWJZKGYQNOQQEZ-VPENINKCSA-N	2.0	ZAQJHHRNXZUBTE-WVZVXSGGSA-N	direct	637267419	12759.0	25.0172766123	0.01	35.7788205794	0.203927307788	2.01	0.0386771427376
27790303	637267419	4116.0	17.8894102897	0.611781923363	DWJZKGYQNOQQEZ-VPENINKCSA-N	2.0	ZAQJHHRNXZUBTE-WVZVXSGGSA-N	direct	637267419	12985.0	25.0172766123	0.01	35.7788205794	0.203927307788	2.01	0.0386771427376
27790304	637267419	4116.0	17.8894102897	0.611781923363	DWJZKGYQNOQQEZ-VPENINKCSA-N	2.0	ZAQJHHRNXZUBTE-WVZVXSGGSA-N	direct	637267419	13004.0	25.0172766123	0.01	35.7788205794	0.203927307788	2.01	0.0386771427376
27790305	637267419	4116.0	17.8894102897	0.611781923363	DWJZKGYQNOQQEZ-VPENINKCSA-N	2.0	ZAQJHHRNXZUBTE-WVZVXSGGSA-N	direct	637267419	13006.0	25.0172766123	0.01	35.7788205794	0.203927307788	2.01	0.0386771427376
27790306	637267419	4116.0	17.8894102897	0.611781923363	DWJZKGYQNOQQEZ-VPENINKCSA-N	2.0	ZAQJHHRNXZUBTE-WVZVXSGGSA-N	direct	637267419	13273.0	25.0172766123	0.01	35.7788205794	0.203927307788	2.01	0.0386771427376
27790307	637267419	4116.0	17.8894102897	0.611781923363	DWJZKGYQNOQQEZ-VPENINKCSA-N	2.0	ZAQJHHRNXZUBTE-WVZVXSGGSA-N	direct	637267419	13292.0	25.0172766123	0.01	35.7788205794	0.203927307788	2.01	0.0386771427376
27790308	637267419	4116.0	17.8894102897	0.611781923363	DWJZKGYQNOQQEZ-VPENINKCSA-N	2.0	ZAQJHHRNXZUBTE-WVZVXSGGSA-N	direct	637267419	13411.0	25.0172766123	0.01	35.7788205794	0.203927307788	2.01	0.0386771427376
27790309	637267419	4116.0	17.8894102897	0.611781923363	DWJZKGYQNOQQEZ-VPENINKCSA-N	2.0	ZAQJHHRNXZUBTE-WVZVXSGGSA-N	direct	637267419	13457.0	25.0172766123	0.01	35.7788205794	0.203927307788	2.01	0.0386771427376
27790310	637267419	4116.0	17.8894102897	0.611781923363	DWJZKGYQNOQQEZ-VPENINKCSA-N	2.0	ZAQJHHRNXZUBTE-WVZVXSGGSA-N	direct	637267419	13470.0	25.0172766123	0.01	35.7788205794	0.203927307788	2.01	0.0386771427376
27790311	637267419	4116.0	17.8894102897	0.611781923363	DWJZKGYQNOQQEZ-VPENINKCSA-N	2.0	ZAQJHHRNXZUBTE-WVZVXSGGSA-N	direct	637267419	13552.0	25.0172766123	0.01	35.7788205794	0.203927307788	2.01	0.0386771427376
27790312	637267419	4116.0	17.8894102897	0.611781923363	DWJZKGYQNOQQEZ-VPENINKCSA-N	2.0	ZAQJHHRNXZUBTE-WVZVXSGGSA-N	direct	637267419	13705.0	25.0172766123	0.01	35.7788205794	0.203927307788	2.01	0.0386771427376
27790313	637267419	4116.0	17.8894102897	0.611781923363	DWJZKGYQNOQQEZ-VPENINKCSA-N	2.0	ZAQJHHRNXZUBTE-WVZVXSGGSA-N	direct	637267419	13869.0	25.0172766123	0.01	35.7788205794	0.203927307788	2.01	0.0386771427376
27790314	637267419	4116.0	17.8894102897	0.611781923363	DWJZKGYQNOQQEZ-VPENINKCSA-N	2.0	ZAQJHHRNXZUBTE-WVZVXSGGSA-N	direct	637267419	13919.0	25.0172766123	0.01	35.7788205794	0.203927307788	2.01	0.0386771427376
27790315	637267419	4116.0	17.8894102897	0.611781923363	DWJZKGYQNOQQEZ-VPENINKCSA-N	2.0	ZAQJHHRNXZUBTE-WVZVXSGGSA-N	direct	637267419	13934.0	25.0172766123	0.01	35.7788205794	0.203927307788	2.01	0.0386771427376
27790316	637267419	4116.0	17.8894102897	0.611781923363	DWJZKGYQNOQQEZ-VPENINKCSA-N	2.0	ZAQJHHRNXZUBTE-WVZVXSGGSA-N	direct	637267419	14112.0	25.0172766123	0.01	35.7788205794	0.203927307788	2.01	0.0386771427376
27790317	637267419	4116.0	17.8894102897	0.611781923363	DWJZKGYQNOQQEZ-VPENINKCSA-N	2.0	ZAQJHHRNXZUBTE-WVZVXSGGSA-N	direct	637267419	14119.0	25.0172766123	0.01	35.7788205794	0.203927307788	2.01	0.0386771427376
27790318	637267419	4116.0	17.8894102897	0.611781923363	DWJZKGYQNOQQEZ-VPENINKCSA-N	2.0	ZAQJHHRNXZUBTE-WVZVXSGGSA-N	direct	637267419	14259.0	25.0172766123	0.01	35.7788205794	0.203927307788	2.01	0.0386771427376
27790319	637267419	4116.0	17.8894102897	0.611781923363	DWJZKGYQNOQQEZ-VPENINKCSA-N	2.0	ZAQJHHRNXZUBTE-WVZVXSGGSA-N	direct	637267419	14492.0	25.0172766123	0.01	35.7788205794	0.203927307788	2.01	0.0386771427376
27790320	637267419	4116.0	17.8894102897	0.611781923363	DWJZKGYQNOQQEZ-VPENINKCSA-N	2.0	ZAQJHHRNXZUBTE-WVZVXSGGSA-N	direct	637267419	14501.0	25.0172766123	0.01	35.7788205794	0.203927307788	2.01	0.0386771427376
27790321	637267419	4116.0	17.8894102897	0.611781923363	DWJZKGYQNOQQEZ-VPENINKCSA-N	2.0	ZAQJHHRNXZUBTE-WVZVXSGGSA-N	direct	637267419	14537.0	25.0172766123	0.01	35.7788205794	0.203927307788	2.01	0.0386771427376
27790322	637267419	4116.0	17.8894102897	0.611781923363	DWJZKGYQNOQQEZ-VPENINKCSA-N	2.0	ZAQJHHRNXZUBTE-WVZVXSGGSA-N	direct	637267419	14625.0	25.0172766123	0.01	35.7788205794	0.203927307788	2.01	0.0386771427376
27790323	637267419	4116.0	17.8894102897	0.611781923363	DWJZKGYQNOQQEZ-VPENINKCSA-N	2.0	ZAQJHHRNXZUBTE-WVZVXSGGSA-N	direct	637267419	14695.0	25.0172766123	0.01	35.7788205794	0.203927307788	2.01	0.0386771427376
27790324	637267419	4116.0	17.8894102897	0.611781923363	DWJZKGYQNOQQEZ-VPENINKCSA-N	2.0	ZAQJHHRNXZUBTE-WVZVXSGGSA-N	direct	637267419	14713.0	25.0172766123	0.01	35.7788205794	0.203927307788	2.01	0.0386771427376
27790325	637267419	4116.0	17.8894102897	0.611781923363	DWJZKGYQNOQQEZ-VPENINKCSA-N	2.0	ZAQJHHRNXZUBTE-WVZVXSGGSA-N	direct	637267419	16586.0	25.0172766123	0.01	35.7788205794	0.203927307788	2.01	0.0386771427376
27790326	637267419	4116.0	17.8894102897	0.611781923363	DWJZKGYQNOQQEZ-VPENINKCSA-N	2.0	ZAQJHHRNXZUBTE-WVZVXSGGSA-N	direct	637267419	16717.0	25.0172766123	0.01	35.7788205794	0.203927307788	2.01	0.0386771427376
27790327	637267419	4116.0	17.8894102897	0.611781923363	DWJZKGYQNOQQEZ-VPENINKCSA-N	2.0	ZAQJHHRNXZUBTE-WVZVXSGGSA-N	direct	637267419	16745.0	25.0172766123	0.01	35.7788205794	0.203927307788	2.01	0.0386771427376
27790328	637267419	4116.0	17.8894102897	0.611781923363	DWJZKGYQNOQQEZ-VPENINKCSA-N	2.0	ZAQJHHRNXZUBTE-WVZVXSGGSA-N	direct	637267419	16791.0	25.0172766123	0.01	35.7788205794	0.203927307788	2.01	0.0386771427376
27790329	637267419	4116.0	17.8894102897	0.611781923363	DWJZKGYQNOQQEZ-VPENINKCSA-N	2.0	ZAQJHHRNXZUBTE-WVZVXSGGSA-N	direct	637267419	16810.0	25.0172766123	0.01	35.7788205794	0.203927307788	2.01	0.0386771427376
27790330	637267419	4116.0	17.8894102897	0.611781923363	DWJZKGYQNOQQEZ-VPENINKCSA-N	2.0	ZAQJHHRNXZUBTE-WVZVXSGGSA-N	direct	637267419	1810.0	24.9665762445	0.01	35.7788205794	0.203927307788	2.01	0.0386771427376
11157494	637267729	2032.0	25.3788237182	0.431221168948	DWJZKGYQNOQQEZ-VPENINKCSA-N	2.0	ZAQJHHRNXZUBTE-NQXXGFSBSA-N	direct	637267729	2427.0	84.1372724717	0.01	50.7576474364	0.143740389649	2.01	0.038676672885
11157495	637267729	2032.0	25.3788237182	0.431221168948	DWJZKGYQNOQQEZ-VPENINKCSA-N	2.0	ZAQJHHRNXZUBTE-NQXXGFSBSA-N	direct	637267729	3309.0	84.1372724717	0.01	50.7576474364	0.143740389649	2.01	0.038676672885
27552808	637268210	4116.0	22.1337126609	0.494396564593	DWJZKGYQNOQQEZ-VPENINKCSA-N	2.0	ZAQJHHRNXZUBTE-WVZVXSGGSA-N	direct	637268210	6925.0	31.6882461389	0.01	44.2674253218	0.164798854864	2.01	0.0386757411513
27552809	637268210	4116.0	22.1337126609	0.494396564593	DWJZKGYQNOQQEZ-VPENINKCSA-N	2.0	ZAQJHHRNXZUBTE-WVZVXSGGSA-N	direct	637268210	7307.0	31.6882461389	0.01	44.2674253218	0.164798854864	2.01	0.0386757411513
22849395	637269372	4116.0	14.903089987	0.733080635739	DWJZKGYQNOQQEZ-VPENINKCSA-N	2.0	ZAQJHHRNXZUBTE-WVZVXSGGSA-N	direct	637269372	2196.0	23.7721132954	0.01	29.806179974	0.244360211913	2.01	0.0386601233027
22849396	637269372	4116.0	14.903089987	0.733080635739	DWJZKGYQNOQQEZ-VPENINKCSA-N	2.0	ZAQJHHRNXZUBTE-WVZVXSGGSA-N	direct	637269372	2400.0	23.7721132954	0.01	29.806179974	0.244360211913	2.01	0.0386601233027
22849401	637269372	4116.0	14.903089987	0.733080635739	DWJZKGYQNOQQEZ-VPENINKCSA-N	2.0	ZAQJHHRNXZUBTE-WVZVXSGGSA-N	direct	637269372	1466.0	23.214670165	0.01	29.806179974	0.244360211913	2.01	0.0386601233027
22849404	637269372	4116.0	14.903089987	0.733080635739	DWJZKGYQNOQQEZ-VPENINKCSA-N	2.0	ZAQJHHRNXZUBTE-WVZVXSGGSA-N	direct	637269372	12747.0	22.7958800173	0.01	29.806179974	0.244360211913	2.01	0.0386601233027
22849405	637269372	4116.0	14.903089987	0.733080635739	DWJZKGYQNOQQEZ-VPENINKCSA-N	2.0	ZAQJHHRNXZUBTE-WVZVXSGGSA-N	direct	637269372	12759.0	22.7958800173	0.01	29.806179974	0.244360211913	2.01	0.0386601233027
22849406	637269372	4116.0	14.903089987	0.733080635739	DWJZKGYQNOQQEZ-VPENINKCSA-N	2.0	ZAQJHHRNXZUBTE-WVZVXSGGSA-N	direct	637269372	12985.0	22.7958800173	0.01	29.806179974	0.244360211913	2.01	0.0386601233027
22849407	637269372	4116.0	14.903089987	0.733080635739	DWJZKGYQNOQQEZ-VPENINKCSA-N	2.0	ZAQJHHRNXZUBTE-WVZVXSGGSA-N	direct	637269372	13004.0	22.7958800173	0.01	29.806179974	0.244360211913	2.01	0.0386601233027
22849408	637269372	4116.0	14.903089987	0.733080635739	DWJZKGYQNOQQEZ-VPENINKCSA-N	2.0	ZAQJHHRNXZUBTE-WVZVXSGGSA-N	direct	637269372	13006.0	22.7958800173	0.01	29.806179974	0.244360211913	2.01	0.0386601233027
22849409	637269372	4116.0	14.903089987	0.733080635739	DWJZKGYQNOQQEZ-VPENINKCSA-N	2.0	ZAQJHHRNXZUBTE-WVZVXSGGSA-N	direct	637269372	13273.0	22.7958800173	0.01	29.806179974	0.244360211913	2.01	0.0386601233027
22849410	637269372	4116.0	14.903089987	0.733080635739	DWJZKGYQNOQQEZ-VPENINKCSA-N	2.0	ZAQJHHRNXZUBTE-WVZVXSGGSA-N	direct	637269372	13292.0	22.7958800173	0.01	29.806179974	0.244360211913	2.01	0.0386601233027
22849411	637269372	4116.0	14.903089987	0.733080635739	DWJZKGYQNOQQEZ-VPENINKCSA-N	2.0	ZAQJHHRNXZUBTE-WVZVXSGGSA-N	direct	637269372	13411.0	22.7958800173	0.01	29.806179974	0.244360211913	2.01	0.0386601233027
22849412	637269372	4116.0	14.903089987	0.733080635739	DWJZKGYQNOQQEZ-VPENINKCSA-N	2.0	ZAQJHHRNXZUBTE-WVZVXSGGSA-N	direct	637269372	13457.0	22.7958800173	0.01	29.806179974	0.244360211913	2.01	0.0386601233027
22849413	637269372	4116.0	14.903089987	0.733080635739	DWJZKGYQNOQQEZ-VPENINKCSA-N	2.0	ZAQJHHRNXZUBTE-WVZVXSGGSA-N	direct	637269372	13470.0	22.7958800173	0.01	29.806179974	0.244360211913	2.01	0.0386601233027
22849414	637269372	4116.0	14.903089987	0.733080635739	DWJZKGYQNOQQEZ-VPENINKCSA-N	2.0	ZAQJHHRNXZUBTE-WVZVXSGGSA-N	direct	637269372	13552.0	22.7958800173	0.01	29.806179974	0.244360211913	2.01	0.0386601233027
22849415	637269372	4116.0	14.903089987	0.733080635739	DWJZKGYQNOQQEZ-VPENINKCSA-N	2.0	ZAQJHHRNXZUBTE-WVZVXSGGSA-N	direct	637269372	13705.0	22.7958800173	0.01	29.806179974	0.244360211913	2.01	0.0386601233027
22849416	637269372	4116.0	14.903089987	0.733080635739	DWJZKGYQNOQQEZ-VPENINKCSA-N	2.0	ZAQJHHRNXZUBTE-WVZVXSGGSA-N	direct	637269372	13869.0	22.7958800173	0.01	29.806179974	0.244360211913	2.01	0.0386601233027
22849417	637269372	4116.0	14.903089987	0.733080635739	DWJZKGYQNOQQEZ-VPENINKCSA-N	2.0	ZAQJHHRNXZUBTE-WVZVXSGGSA-N	direct	637269372	13919.0	22.7958800173	0.01	29.806179974	0.244360211913	2.01	0.0386601233027
22849418	637269372	4116.0	14.903089987	0.733080635739	DWJZKGYQNOQQEZ-VPENINKCSA-N	2.0	ZAQJHHRNXZUBTE-WVZVXSGGSA-N	direct	637269372	13934.0	22.7958800173	0.01	29.806179974	0.244360211913	2.01	0.0386601233027
22849419	637269372	4116.0	14.903089987	0.733080635739	DWJZKGYQNOQQEZ-VPENINKCSA-N	2.0	ZAQJHHRNXZUBTE-WVZVXSGGSA-N	direct	637269372	14112.0	22.7958800173	0.01	29.806179974	0.244360211913	2.01	0.0386601233027
22849420	637269372	4116.0	14.903089987	0.733080635739	DWJZKGYQNOQQEZ-VPENINKCSA-N	2.0	ZAQJHHRNXZUBTE-WVZVXSGGSA-N	direct	637269372	14119.0	22.7958800173	0.01	29.806179974	0.244360211913	2.01	0.0386601233027
22849421	637269372	4116.0	14.903089987	0.733080635739	DWJZKGYQNOQQEZ-VPENINKCSA-N	2.0	ZAQJHHRNXZUBTE-WVZVXSGGSA-N	direct	637269372	14259.0	22.7958800173	0.01	29.806179974	0.244360211913	2.01	0.0386601233027
22849422	637269372	4116.0	14.903089987	0.733080635739	DWJZKGYQNOQQEZ-VPENINKCSA-N	2.0	ZAQJHHRNXZUBTE-WVZVXSGGSA-N	direct	637269372	14492.0	22.7958800173	0.01	29.806179974	0.244360211913	2.01	0.0386601233027
22849423	637269372	4116.0	14.903089987	0.733080635739	DWJZKGYQNOQQEZ-VPENINKCSA-N	2.0	ZAQJHHRNXZUBTE-WVZVXSGGSA-N	direct	637269372	14501.0	22.7958800173	0.01	29.806179974	0.244360211913	2.01	0.0386601233027
22849424	637269372	4116.0	14.903089987	0.733080635739	DWJZKGYQNOQQEZ-VPENINKCSA-N	2.0	ZAQJHHRNXZUBTE-WVZVXSGGSA-N	direct	637269372	14537.0	22.7958800173	0.01	29.806179974	0.244360211913	2.01	0.0386601233027
22849425	637269372	4116.0	14.903089987	0.733080635739	DWJZKGYQNOQQEZ-VPENINKCSA-N	2.0	ZAQJHHRNXZUBTE-WVZVXSGGSA-N	direct	637269372	14625.0	22.7958800173	0.01	29.806179974	0.244360211913	2.01	0.0386601233027
22849426	637269372	4116.0	14.903089987	0.733080635739	DWJZKGYQNOQQEZ-VPENINKCSA-N	2.0	ZAQJHHRNXZUBTE-WVZVXSGGSA-N	direct	637269372	14695.0	22.7958800173	0.01	29.806179974	0.244360211913	2.01	0.0386601233027
22849427	637269372	4116.0	14.903089987	0.733080635739	DWJZKGYQNOQQEZ-VPENINKCSA-N	2.0	ZAQJHHRNXZUBTE-WVZVXSGGSA-N	direct	637269372	14713.0	22.7958800173	0.01	29.806179974	0.244360211913	2.01	0.0386601233027
22849428	637269372	4116.0	14.903089987	0.733080635739	DWJZKGYQNOQQEZ-VPENINKCSA-N	2.0	ZAQJHHRNXZUBTE-WVZVXSGGSA-N	direct	637269372	16586.0	22.7958800173	0.01	29.806179974	0.244360211913	2.01	0.0386601233027
22849429	637269372	4116.0	14.903089987	0.733080635739	DWJZKGYQNOQQEZ-VPENINKCSA-N	2.0	ZAQJHHRNXZUBTE-WVZVXSGGSA-N	direct	637269372	16717.0	22.7958800173	0.01	29.806179974	0.244360211913	2.01	0.0386601233027
22849430	637269372	4116.0	14.903089987	0.733080635739	DWJZKGYQNOQQEZ-VPENINKCSA-N	2.0	ZAQJHHRNXZUBTE-WVZVXSGGSA-N	direct	637269372	16745.0	22.7958800173	0.01	29.806179974	0.244360211913	2.01	0.0386601233027
22849431	637269372	4116.0	14.903089987	0.733080635739	DWJZKGYQNOQQEZ-VPENINKCSA-N	2.0	ZAQJHHRNXZUBTE-WVZVXSGGSA-N	direct	637269372	16791.0	22.7958800173	0.01	29.806179974	0.244360211913	2.01	0.0386601233027
22849432	637269372	4116.0	14.903089987	0.733080635739	DWJZKGYQNOQQEZ-VPENINKCSA-N	2.0	ZAQJHHRNXZUBTE-WVZVXSGGSA-N	direct	637269372	16810.0	22.7958800173	0.01	29.806179974	0.244360211913	2.01	0.0386601233027
2690545	637266893	4116.0	15.8239087409	0.689847269784	DWJZKGYQNOQQEZ-VPENINKCSA-N	2.0	ZAQJHHRNXZUBTE-WVZVXSGGSA-N	direct	637266893	7210.0	36.4412914295	0.01	31.6478174819	0.229949089928	2.01	0.0386520824071
2690546	637266893	4116.0	15.8239087409	0.689847269784	DWJZKGYQNOQQEZ-VPENINKCSA-N	2.0	ZAQJHHRNXZUBTE-WVZVXSGGSA-N	direct	637266893	2964.0	34.5142785735	0.01	31.6478174819	0.229949089928	2.01	0.0386520824071
2690547	637266893	4116.0	15.8239087409	0.689847269784	DWJZKGYQNOQQEZ-VPENINKCSA-N	2.0	ZAQJHHRNXZUBTE-WVZVXSGGSA-N	direct	637266893	6629.0	34.5142785735	0.01	31.6478174819	0.229949089928	2.01	0.0386520824071
2690548	637266893	4116.0	15.8239087409	0.689847269784	DWJZKGYQNOQQEZ-VPENINKCSA-N	2.0	ZAQJHHRNXZUBTE-WVZVXSGGSA-N	direct	637266893	971.0	34.4259687323	0.01	31.6478174819	0.229949089928	2.01	0.0386520824071
2690549	637266893	4116.0	15.8239087409	0.689847269784	DWJZKGYQNOQQEZ-VPENINKCSA-N	2.0	ZAQJHHRNXZUBTE-WVZVXSGGSA-N	direct	637266893	13940.0	34.4259687323	0.01	31.6478174819	0.229949089928	2.01	0.0386520824071
2690550	637266893	4116.0	15.8239087409	0.689847269784	DWJZKGYQNOQQEZ-VPENINKCSA-N	2.0	ZAQJHHRNXZUBTE-WVZVXSGGSA-N	direct	637266893	2331.0	34.0609802236	0.01	31.6478174819	0.229949089928	2.01	0.0386520824071
2690551	637266893	4116.0	15.8239087409	0.689847269784	DWJZKGYQNOQQEZ-VPENINKCSA-N	2.0	ZAQJHHRNXZUBTE-WVZVXSGGSA-N	direct	637266893	4385.0	34.0609802236	0.01	31.6478174819	0.229949089928	2.01	0.0386520824071
2690552	637266893	4116.0	15.8239087409	0.689847269784	DWJZKGYQNOQQEZ-VPENINKCSA-N	2.0	ZAQJHHRNXZUBTE-WVZVXSGGSA-N	direct	637266893	12108.0	34.0609802236	0.01	31.6478174819	0.229949089928	2.01	0.0386520824071
2690553	637266893	4116.0	15.8239087409	0.689847269784	DWJZKGYQNOQQEZ-VPENINKCSA-N	2.0	ZAQJHHRNXZUBTE-WVZVXSGGSA-N	direct	637266893	13884.0	34.0609802236	0.01	31.6478174819	0.229949089928	2.01	0.0386520824071
2690554	637266893	4116.0	15.8239087409	0.689847269784	DWJZKGYQNOQQEZ-VPENINKCSA-N	2.0	ZAQJHHRNXZUBTE-WVZVXSGGSA-N	direct	637266893	5669.0	33.8041003476	0.01	31.6478174819	0.229949089928	2.01	0.0386520824071
2690555	637266893	4116.0	15.8239087409	0.689847269784	DWJZKGYQNOQQEZ-VPENINKCSA-N	2.0	ZAQJHHRNXZUBTE-WVZVXSGGSA-N	direct	637266893	6999.0	33.1226286541	0.01	31.6478174819	0.229949089928	2.01	0.0386520824071
2690556	637266893	4116.0	15.8239087409	0.689847269784	DWJZKGYQNOQQEZ-VPENINKCSA-N	2.0	ZAQJHHRNXZUBTE-WVZVXSGGSA-N	direct	637266893	2994.0	32.505845406	0.01	31.6478174819	0.229949089928	2.01	0.0386520824071
2690557	637266893	4116.0	15.8239087409	0.689847269784	DWJZKGYQNOQQEZ-VPENINKCSA-N	2.0	ZAQJHHRNXZUBTE-WVZVXSGGSA-N	direct	637266893	3901.0	32.505845406	0.01	31.6478174819	0.229949089928	2.01	0.0386520824071
2380896	637264959	12191.0	27.8326826653	0.390588005346	DWJZKGYQNOQQEZ-VPENINKCSA-N	2.0	ZAQJHHRNXZUBTE-UCORVYFPSA-N	flat tautomer	637264959	4116.0	44.3645162532	0.01	55.6653653305	0.130196001782	2.01	0.0386122144451
2380898	637264959	12191.0	27.8326826653	0.390588005346	DWJZKGYQNOQQEZ-VPENINKCSA-N	2.0	ZAQJHHRNXZUBTE-UCORVYFPSA-N	flat tautomer	637264959	3619.0	41.3053948011	0.01	55.6653653305	0.130196001782	2.01	0.0386122144451
2380899	637264959	12191.0	27.8326826653	0.390588005346	DWJZKGYQNOQQEZ-VPENINKCSA-N	2.0	ZAQJHHRNXZUBTE-UCORVYFPSA-N	flat tautomer	637264959	16179.0	41.3053948011	0.01	55.6653653305	0.130196001782	2.01	0.0386122144451
2380900	637264959	12191.0	27.8326826653	0.390588005346	DWJZKGYQNOQQEZ-VPENINKCSA-N	2.0	ZAQJHHRNXZUBTE-UCORVYFPSA-N	flat tautomer	637264959	1248.0	41.0515870342	0.01	55.6653653305	0.130196001782	2.01	0.0386122144451
2380903	637264959	12191.0	27.8326826653	0.390588005346	DWJZKGYQNOQQEZ-VPENINKCSA-N	2.0	ZAQJHHRNXZUBTE-UCORVYFPSA-N	flat tautomer	637264959	7210.0	40.2848326422	0.01	55.6653653305	0.130196001782	2.01	0.0386122144451
2380904	637264959	12191.0	27.8326826653	0.390588005346	DWJZKGYQNOQQEZ-VPENINKCSA-N	2.0	ZAQJHHRNXZUBTE-UCORVYFPSA-N	flat tautomer	637264959	1157.0	40.0560111249	0.01	55.6653653305	0.130196001782	2.01	0.0386122144451
2380905	637264959	12191.0	27.8326826653	0.390588005346	DWJZKGYQNOQQEZ-VPENINKCSA-N	2.0	ZAQJHHRNXZUBTE-UCORVYFPSA-N	flat tautomer	637264959	2964.0	40.0560111249	0.01	55.6653653305	0.130196001782	2.01	0.0386122144451
2380906	637264959	12191.0	27.8326826653	0.390588005346	DWJZKGYQNOQQEZ-VPENINKCSA-N	2.0	ZAQJHHRNXZUBTE-UCORVYFPSA-N	flat tautomer	637264959	2331.0	39.9507819773	0.01	55.6653653305	0.130196001782	2.01	0.0386122144451
2380907	637264959	12191.0	27.8326826653	0.390588005346	DWJZKGYQNOQQEZ-VPENINKCSA-N	2.0	ZAQJHHRNXZUBTE-UCORVYFPSA-N	flat tautomer	637264959	4385.0	39.9507819773	0.01	55.6653653305	0.130196001782	2.01	0.0386122144451
2380908	637264959	12191.0	27.8326826653	0.390588005346	DWJZKGYQNOQQEZ-VPENINKCSA-N	2.0	ZAQJHHRNXZUBTE-UCORVYFPSA-N	flat tautomer	637264959	12108.0	39.9507819773	0.01	55.6653653305	0.130196001782	2.01	0.0386122144451
2380909	637264959	12191.0	27.8326826653	0.390588005346	DWJZKGYQNOQQEZ-VPENINKCSA-N	2.0	ZAQJHHRNXZUBTE-UCORVYFPSA-N	flat tautomer	637264959	13884.0	39.9507819773	0.01	55.6653653305	0.130196001782	2.01	0.0386122144451
2380910	637264959	12191.0	27.8326826653	0.390588005346	DWJZKGYQNOQQEZ-VPENINKCSA-N	2.0	ZAQJHHRNXZUBTE-UCORVYFPSA-N	flat tautomer	637264959	12690.0	39.8996294549	0.01	55.6653653305	0.130196001782	2.01	0.0386122144451
28341855	637265191	4116.0	14.8068754016	0.733080635739	DWJZKGYQNOQQEZ-VPENINKCSA-N	2.0	ZAQJHHRNXZUBTE-WVZVXSGGSA-N	direct	637265191	1157.0	33.6401645177	0.01	29.6137508033	0.244360211913	2.01	0.038597574074
28341856	637265191	4116.0	14.8068754016	0.733080635739	DWJZKGYQNOQQEZ-VPENINKCSA-N	2.0	ZAQJHHRNXZUBTE-WVZVXSGGSA-N	direct	637265191	2964.0	33.6401645177	0.01	29.6137508033	0.244360211913	2.01	0.038597574074
28341867	637265191	4116.0	14.8068754016	0.733080635739	DWJZKGYQNOQQEZ-VPENINKCSA-N	2.0	ZAQJHHRNXZUBTE-WVZVXSGGSA-N	direct	637265191	1248.0	32.2580609223	0.01	29.6137508033	0.244360211913	2.01	0.038597574074
27220978	640738214	4116.0	16.9430951487	0.640236001125	DWJZKGYQNOQQEZ-VPENINKCSA-N	2.0	ZAQJHHRNXZUBTE-WVZVXSGGSA-N	direct	640738214	3536.0	22.7495799977	0.01	33.8861902973	0.213412000375	2.01	0.0385913016518
27220979	640738214	4116.0	16.9430951487	0.640236001125	DWJZKGYQNOQQEZ-VPENINKCSA-N	2.0	ZAQJHHRNXZUBTE-WVZVXSGGSA-N	direct	640738214	4708.0	22.7495799977	0.01	33.8861902973	0.213412000375	2.01	0.0385913016518
27220980	640738214	4116.0	16.9430951487	0.640236001125	DWJZKGYQNOQQEZ-VPENINKCSA-N	2.0	ZAQJHHRNXZUBTE-WVZVXSGGSA-N	direct	640738214	5039.0	22.7495799977	0.01	33.8861902973	0.213412000375	2.01	0.0385913016518
27221090	640738214	4116.0	16.9430951487	0.63938436057	DWJZKGYQNOQQEZ-VPENINKCSA-N	2.0	ZAQJHHRNXZUBTE-WVZVXSGGSA-N	direct	640738214	3536.0	22.7495799977	0.01	33.8861902973	0.21312812019	2.01	0.0385784617285
27221091	640738214	4116.0	16.9430951487	0.63938436057	DWJZKGYQNOQQEZ-VPENINKCSA-N	2.0	ZAQJHHRNXZUBTE-WVZVXSGGSA-N	direct	640738214	4708.0	22.7495799977	0.01	33.8861902973	0.21312812019	2.01	0.0385784617285
27221092	640738214	4116.0	16.9430951487	0.63938436057	DWJZKGYQNOQQEZ-VPENINKCSA-N	2.0	ZAQJHHRNXZUBTE-WVZVXSGGSA-N	direct	640738214	5039.0	22.7495799977	0.01	33.8861902973	0.21312812019	2.01	0.0385784617285
18507477	637264577	6629.0	14.4282911682	0.749881615279	DWJZKGYQNOQQEZ-VPENINKCSA-N	2.0	ZAQJHHRNXZUBTE-WUJLRWPWSA-N	direct	637264577	3309.0	89.9430951487	0.01	28.8565823364	0.249960538426	2.01	0.0385663126767
30192217	637265891	7066.0	16.0305840876	0.674774031346	DWJZKGYQNOQQEZ-VPENINKCSA-N	2.0	ZAQJHHRNXZUBTE-NQXXGFSBSA-N	direct	637265891	4341.0	200.0	0.01	32.0611681753	0.224924677115	2.01	0.038564094967
27786251	637267419	4116.0	15.276544328	0.708050415084	DWJZKGYQNOQQEZ-VPENINKCSA-N	2.0	ZAQJHHRNXZUBTE-WVZVXSGGSA-N	direct	637267419	971.0	22.2831622767	0.01	30.5530886559	0.236016805028	2.01	0.0385636864882
27786252	637267419	4116.0	15.276544328	0.708050415084	DWJZKGYQNOQQEZ-VPENINKCSA-N	2.0	ZAQJHHRNXZUBTE-WVZVXSGGSA-N	direct	637267419	13940.0	22.2831622767	0.01	30.5530886559	0.236016805028	2.01	0.0385636864882
27786253	637267419	4116.0	15.276544328	0.708050415084	DWJZKGYQNOQQEZ-VPENINKCSA-N	2.0	ZAQJHHRNXZUBTE-WVZVXSGGSA-N	direct	637267419	3242.0	21.6179829574	0.01	30.5530886559	0.236016805028	2.01	0.0385636864882
27786255	637267419	4116.0	15.276544328	0.708050415084	DWJZKGYQNOQQEZ-VPENINKCSA-N	2.0	ZAQJHHRNXZUBTE-WVZVXSGGSA-N	direct	637267419	16760.0	21.6179829574	0.01	30.5530886559	0.236016805028	2.01	0.0385636864882
18507459	637264577	6629.0	14.4282911682	0.749666659009	DWJZKGYQNOQQEZ-VPENINKCSA-N	2.0	ZAQJHHRNXZUBTE-WUJLRWPWSA-N	direct	637264577	3309.0	89.9430951487	0.01	28.8565823364	0.249888886336	2.01	0.0385635485863
53308188	637265036	7066.0	15.2644011003	0.708050415084	DWJZKGYQNOQQEZ-VPENINKCSA-N	2.0	ZAQJHHRNXZUBTE-NQXXGFSBSA-N	direct	637265036	4314.0	133.024568191	0.01	30.5288022006	0.236016805028	2.01	0.0385560206957
2691202	637266893	2032.0	24.7746907183	0.435779937416	DWJZKGYQNOQQEZ-VPENINKCSA-N	2.0	ZAQJHHRNXZUBTE-NQXXGFSBSA-N	direct	637266893	4116.0	37.6695862267	0.01	49.5493814365	0.145259979139	2.01	0.0385456244154
2691203	637266893	2032.0	24.7746907183	0.435779937416	DWJZKGYQNOQQEZ-VPENINKCSA-N	2.0	ZAQJHHRNXZUBTE-NQXXGFSBSA-N	direct	637266893	7210.0	36.4412914295	0.01	49.5493814365	0.145259979139	2.01	0.0385456244154
2691204	637266893	2032.0	24.7746907183	0.435779937416	DWJZKGYQNOQQEZ-VPENINKCSA-N	2.0	ZAQJHHRNXZUBTE-NQXXGFSBSA-N	direct	637266893	2964.0	34.5142785735	0.01	49.5493814365	0.145259979139	2.01	0.0385456244154
2691205	637266893	2032.0	24.7746907183	0.435779937416	DWJZKGYQNOQQEZ-VPENINKCSA-N	2.0	ZAQJHHRNXZUBTE-NQXXGFSBSA-N	direct	637266893	6629.0	34.5142785735	0.01	49.5493814365	0.145259979139	2.01	0.0385456244154
2691206	637266893	2032.0	24.7746907183	0.435779937416	DWJZKGYQNOQQEZ-VPENINKCSA-N	2.0	ZAQJHHRNXZUBTE-NQXXGFSBSA-N	direct	637266893	971.0	34.4259687323	0.01	49.5493814365	0.145259979139	2.01	0.0385456244154
2691207	637266893	2032.0	24.7746907183	0.435779937416	DWJZKGYQNOQQEZ-VPENINKCSA-N	2.0	ZAQJHHRNXZUBTE-NQXXGFSBSA-N	direct	637266893	13940.0	34.4259687323	0.01	49.5493814365	0.145259979139	2.01	0.0385456244154
2691208	637266893	2032.0	24.7746907183	0.435779937416	DWJZKGYQNOQQEZ-VPENINKCSA-N	2.0	ZAQJHHRNXZUBTE-NQXXGFSBSA-N	direct	637266893	2331.0	34.0609802236	0.01	49.5493814365	0.145259979139	2.01	0.0385456244154
2691209	637266893	2032.0	24.7746907183	0.435779937416	DWJZKGYQNOQQEZ-VPENINKCSA-N	2.0	ZAQJHHRNXZUBTE-NQXXGFSBSA-N	direct	637266893	4385.0	34.0609802236	0.01	49.5493814365	0.145259979139	2.01	0.0385456244154
2691210	637266893	2032.0	24.7746907183	0.435779937416	DWJZKGYQNOQQEZ-VPENINKCSA-N	2.0	ZAQJHHRNXZUBTE-NQXXGFSBSA-N	direct	637266893	12108.0	34.0609802236	0.01	49.5493814365	0.145259979139	2.01	0.0385456244154
2691211	637266893	2032.0	24.7746907183	0.435779937416	DWJZKGYQNOQQEZ-VPENINKCSA-N	2.0	ZAQJHHRNXZUBTE-NQXXGFSBSA-N	direct	637266893	13884.0	34.0609802236	0.01	49.5493814365	0.145259979139	2.01	0.0385456244154
2691212	637266893	2032.0	24.7746907183	0.435779937416	DWJZKGYQNOQQEZ-VPENINKCSA-N	2.0	ZAQJHHRNXZUBTE-NQXXGFSBSA-N	direct	637266893	5669.0	33.8041003476	0.01	49.5493814365	0.145259979139	2.01	0.0385456244154
2691213	637266893	2032.0	24.7746907183	0.435779937416	DWJZKGYQNOQQEZ-VPENINKCSA-N	2.0	ZAQJHHRNXZUBTE-NQXXGFSBSA-N	direct	637266893	6999.0	33.1226286541	0.01	49.5493814365	0.145259979139	2.01	0.0385456244154
10823697	637271418	4116.0	18.7825160558	0.574321371343	DWJZKGYQNOQQEZ-VPENINKCSA-N	2.0	ZAQJHHRNXZUBTE-WVZVXSGGSA-N	direct	637271418	8422.0	41.9355420108	0.01	37.5650321116	0.191440457114	2.01	0.0385374880845
27220105	640738214	4116.0	18.4461169734	0.584443029743	DWJZKGYQNOQQEZ-VPENINKCSA-N	2.0	ZAQJHHRNXZUBTE-WVZVXSGGSA-N	direct	640738214	189.0	25.0195421077	0.01	36.8922339467	0.194814343248	2.01	0.0385316851021
27220106	640738214	4116.0	18.4461169734	0.584443029743	DWJZKGYQNOQQEZ-VPENINKCSA-N	2.0	ZAQJHHRNXZUBTE-WVZVXSGGSA-N	direct	640738214	1846.0	25.0195421077	0.01	36.8922339467	0.194814343248	2.01	0.0385316851021
27220107	640738214	4116.0	18.4461169734	0.584443029743	DWJZKGYQNOQQEZ-VPENINKCSA-N	2.0	ZAQJHHRNXZUBTE-WVZVXSGGSA-N	direct	640738214	2046.0	25.0195421077	0.01	36.8922339467	0.194814343248	2.01	0.0385316851021
27220613	640738214	4116.0	14.3645162532	0.749881615279	DWJZKGYQNOQQEZ-VPENINKCSA-N	2.0	ZAQJHHRNXZUBTE-WVZVXSGGSA-N	direct	640738214	263.0	22.4962093169	0.01	28.7290325064	0.249960538426	2.01	0.0385236248304
27220614	640738214	4116.0	14.3645162532	0.749881615279	DWJZKGYQNOQQEZ-VPENINKCSA-N	2.0	ZAQJHHRNXZUBTE-WVZVXSGGSA-N	direct	640738214	4015.0	22.4962093169	0.01	28.7290325064	0.249960538426	2.01	0.0385236248304
27220615	640738214	4116.0	14.3645162532	0.749881615279	DWJZKGYQNOQQEZ-VPENINKCSA-N	2.0	ZAQJHHRNXZUBTE-WVZVXSGGSA-N	direct	640738214	8422.0	22.1084625423	0.01	28.7290325064	0.249960538426	2.01	0.0385236248304
18812396	637265556	4116.0	27.5734887386	0.390588005346	DWJZKGYQNOQQEZ-VPENINKCSA-N	2.0	ZAQJHHRNXZUBTE-WVZVXSGGSA-N	direct	637265556	1157.0	45.9706162223	0.01	55.1469774773	0.130196001782	2.01	0.0385220040174
18812397	637265556	4116.0	27.5734887386	0.390588005346	DWJZKGYQNOQQEZ-VPENINKCSA-N	2.0	ZAQJHHRNXZUBTE-WVZVXSGGSA-N	direct	637265556	2964.0	45.9706162223	0.01	55.1469774773	0.130196001782	2.01	0.0385220040174
27219941	640738214	4116.0	14.3645162532	0.749666659009	DWJZKGYQNOQQEZ-VPENINKCSA-N	2.0	ZAQJHHRNXZUBTE-WVZVXSGGSA-N	direct	640738214	263.0	22.4962093169	0.01	28.7290325064	0.249888886336	2.01	0.0385208637995
27219942	640738214	4116.0	14.3645162532	0.749666659009	DWJZKGYQNOQQEZ-VPENINKCSA-N	2.0	ZAQJHHRNXZUBTE-WVZVXSGGSA-N	direct	640738214	4015.0	22.4962093169	0.01	28.7290325064	0.249888886336	2.01	0.0385208637995
27219943	640738214	4116.0	14.3645162532	0.749666659009	DWJZKGYQNOQQEZ-VPENINKCSA-N	2.0	ZAQJHHRNXZUBTE-WVZVXSGGSA-N	direct	640738214	8422.0	22.1084625423	0.01	28.7290325064	0.249888886336	2.01	0.0385208637995
51964456	637270288	4391.0	19.8477116556	0.542080515303	DWJZKGYQNOQQEZ-VPENINKCSA-N	2.0	ZAQJHHRNXZUBTE-WUJLRWPWSA-N	direct	637270288	1892.0	40.440093375	0.01	39.6954233112	0.180693505101	2.01	0.0385123284421
51964457	637270288	4391.0	19.8477116556	0.542080515303	DWJZKGYQNOQQEZ-VPENINKCSA-N	2.0	ZAQJHHRNXZUBTE-WUJLRWPWSA-N	direct	637270288	5951.0	35.9788107009	0.01	39.6954233112	0.180693505101	2.01	0.0385123284421
51964459	637270288	4391.0	19.8477116556	0.542080515303	DWJZKGYQNOQQEZ-VPENINKCSA-N	2.0	ZAQJHHRNXZUBTE-WUJLRWPWSA-N	direct	637270288	15980.0	35.5543957967	0.01	39.6954233112	0.180693505101	2.01	0.0385123284421
27787154	637267419	4116.0	15.276544328	0.704180343626	DWJZKGYQNOQQEZ-VPENINKCSA-N	2.0	ZAQJHHRNXZUBTE-WVZVXSGGSA-N	direct	637267419	971.0	22.2831622767	0.01	30.5530886559	0.234726781209	2.01	0.0385108826549
27787155	637267419	4116.0	15.276544328	0.704180343626	DWJZKGYQNOQQEZ-VPENINKCSA-N	2.0	ZAQJHHRNXZUBTE-WVZVXSGGSA-N	direct	637267419	13940.0	22.2831622767	0.01	30.5530886559	0.234726781209	2.01	0.0385108826549
27787156	637267419	4116.0	15.276544328	0.704180343626	DWJZKGYQNOQQEZ-VPENINKCSA-N	2.0	ZAQJHHRNXZUBTE-WVZVXSGGSA-N	direct	637267419	3242.0	21.6179829574	0.01	30.5530886559	0.234726781209	2.01	0.0385108826549
27787158	637267419	4116.0	15.276544328	0.704180343626	DWJZKGYQNOQQEZ-VPENINKCSA-N	2.0	ZAQJHHRNXZUBTE-WVZVXSGGSA-N	direct	637267419	16760.0	21.6179829574	0.01	30.5530886559	0.234726781209	2.01	0.0385108826549
53309142	637265036	7066.0	15.2644011003	0.704180343626	DWJZKGYQNOQQEZ-VPENINKCSA-N	2.0	ZAQJHHRNXZUBTE-NQXXGFSBSA-N	direct	637265036	4314.0	133.024568191	0.01	30.5288022006	0.234726781209	2.01	0.0385032273589
18507483	637264577	6629.0	14.4282911682	0.744718055267	DWJZKGYQNOQQEZ-VPENINKCSA-N	2.0	ZAQJHHRNXZUBTE-WUJLRWPWSA-N	direct	637264577	3309.0	89.9430951487	0.01	28.8565823364	0.248239351756	2.01	0.0384997502498
27790375	637267419	4116.0	17.5559552041	0.611781923363	DWJZKGYQNOQQEZ-VPENINKCSA-N	2.0	ZAQJHHRNXZUBTE-WVZVXSGGSA-N	direct	637267419	2331.0	23.7077439286	0.01	35.1119104082	0.203927307788	2.01	0.0384956354605
27790376	637267419	4116.0	17.5559552041	0.611781923363	DWJZKGYQNOQQEZ-VPENINKCSA-N	2.0	ZAQJHHRNXZUBTE-WVZVXSGGSA-N	direct	637267419	4385.0	23.7077439286	0.01	35.1119104082	0.203927307788	2.01	0.0384956354605
27790377	637267419	4116.0	17.5559552041	0.611781923363	DWJZKGYQNOQQEZ-VPENINKCSA-N	2.0	ZAQJHHRNXZUBTE-WVZVXSGGSA-N	direct	637267419	12108.0	23.7077439286	0.01	35.1119104082	0.203927307788	2.01	0.0384956354605
27790378	637267419	4116.0	17.5559552041	0.611781923363	DWJZKGYQNOQQEZ-VPENINKCSA-N	2.0	ZAQJHHRNXZUBTE-WVZVXSGGSA-N	direct	637267419	13884.0	23.7077439286	0.01	35.1119104082	0.203927307788	2.01	0.0384956354605
51964584	637270288	4391.0	19.8477116556	0.54096624808	DWJZKGYQNOQQEZ-VPENINKCSA-N	2.0	ZAQJHHRNXZUBTE-WUJLRWPWSA-N	direct	637270288	1892.0	40.440093375	0.01	39.6954233112	0.180322082693	2.01	0.0384925222776
51964585	637270288	4391.0	19.8477116556	0.54096624808	DWJZKGYQNOQQEZ-VPENINKCSA-N	2.0	ZAQJHHRNXZUBTE-WUJLRWPWSA-N	direct	637270288	5951.0	35.9788107009	0.01	39.6954233112	0.180322082693	2.01	0.0384925222776
51964587	637270288	4391.0	19.8477116556	0.54096624808	DWJZKGYQNOQQEZ-VPENINKCSA-N	2.0	ZAQJHHRNXZUBTE-WUJLRWPWSA-N	direct	637270288	15980.0	35.5543957967	0.01	39.6954233112	0.180322082693	2.01	0.0384925222776
30051153	637265391	1562.0	18.3665315444	0.584443029743	DWJZKGYQNOQQEZ-VPENINKCSA-N	2.0	ZAQJHHRNXZUBTE-WVZVXSGGSA-N	direct	637265391	4391.0	200.0	0.01	36.7330630888	0.194814343248	2.01	0.0384900566296
54070960	637269689	4605.0	1.5376020021	0.150406044364	DWJZKGYQNOQQEZ-VPENINKCSA-N	2.0	ZAQJHHRNXZUBTE-UCORVYFPSA-N	direct	637269689	4605.0	0.356547323514	2.0	0.713094647028	0.0501353481213	2.01	0.0384821504712
54070962	637269689	401.0	1.5376020021	0.150406044364	DWJZKGYQNOQQEZ-VPENINKCSA-N	2.0	ZAQJHHRNXZUBTE-NQXXGFSBSA-N	direct	637269689	401.0	0.356547323514	2.0	0.713094647028	0.0501353481213	2.01	0.0384821504712
1182109	637264584	12191.0	27.4546928835	0.390588005346	DWJZKGYQNOQQEZ-VPENINKCSA-N	2.0	ZAQJHHRNXZUBTE-UCORVYFPSA-N	flat tautomer	637264584	5154.0	46.779891912	0.01	54.9093857671	0.130196001782	2.01	0.0384804453793
1182112	637264584	12191.0	27.4546928835	0.390588005346	DWJZKGYQNOQQEZ-VPENINKCSA-N	2.0	ZAQJHHRNXZUBTE-UCORVYFPSA-N	flat tautomer	637264584	189.0	42.9430951487	0.01	54.9093857671	0.130196001782	2.01	0.0384804453793
1182113	637264584	12191.0	27.4546928835	0.390588005346	DWJZKGYQNOQQEZ-VPENINKCSA-N	2.0	ZAQJHHRNXZUBTE-UCORVYFPSA-N	flat tautomer	637264584	1846.0	42.9430951487	0.01	54.9093857671	0.130196001782	2.01	0.0384804453793
1182114	637264584	12191.0	27.4546928835	0.390588005346	DWJZKGYQNOQQEZ-VPENINKCSA-N	2.0	ZAQJHHRNXZUBTE-UCORVYFPSA-N	flat tautomer	637264584	2046.0	42.9430951487	0.01	54.9093857671	0.130196001782	2.01	0.0384804453793
1182120	637264584	12191.0	27.4546928835	0.390588005346	DWJZKGYQNOQQEZ-VPENINKCSA-N	2.0	ZAQJHHRNXZUBTE-UCORVYFPSA-N	flat tautomer	637264584	12690.0	40.735182177	0.01	54.9093857671	0.130196001782	2.01	0.0384804453793
1182122	637264584	12191.0	27.4546928835	0.390588005346	DWJZKGYQNOQQEZ-VPENINKCSA-N	2.0	ZAQJHHRNXZUBTE-UCORVYFPSA-N	flat tautomer	637264584	2728.0	39.8386319978	0.01	54.9093857671	0.130196001782	2.01	0.0384804453793
1182123	637264584	12191.0	27.4546928835	0.390588005346	DWJZKGYQNOQQEZ-VPENINKCSA-N	2.0	ZAQJHHRNXZUBTE-UCORVYFPSA-N	flat tautomer	637264584	6122.0	39.8386319978	0.01	54.9093857671	0.130196001782	2.01	0.0384804453793
22546286	637270130	5070.0	0.167491087294	0.640236001125	DWJZKGYQNOQQEZ-VPENINKCSA-N	2.0	ZAQJHHRNXZUBTE-UCORVYFPSA-N	direct	637270130	12496.0	0.180456064458	1.0	0.334982174588	0.213412000375	2.01	0.0384803634413
22546287	637270130	5070.0	0.167491087294	0.640236001125	DWJZKGYQNOQQEZ-VPENINKCSA-N	2.0	ZAQJHHRNXZUBTE-UCORVYFPSA-N	direct	637270130	12605.0	0.180456064458	1.0	0.334982174588	0.213412000375	2.01	0.0384803634413
22546290	637270130	5070.0	0.167491087294	0.63938436057	DWJZKGYQNOQQEZ-VPENINKCSA-N	2.0	ZAQJHHRNXZUBTE-UCORVYFPSA-N	direct	637270130	12496.0	0.180456064458	1.0	0.334982174588	0.21312812019	2.01	0.0384675604288
22546291	637270130	5070.0	0.167491087294	0.63938436057	DWJZKGYQNOQQEZ-VPENINKCSA-N	2.0	ZAQJHHRNXZUBTE-UCORVYFPSA-N	direct	637270130	12605.0	0.180456064458	1.0	0.334982174588	0.21312812019	2.01	0.0384675604288
41340400	637264737	4116.0	29.488116639	0.363026714868	DWJZKGYQNOQQEZ-VPENINKCSA-N	2.0	ZAQJHHRNXZUBTE-WVZVXSGGSA-N	direct	637264737	263.0	43.1536628879	0.01	58.976233278	0.121008904956	2.01	0.0384638384798
41340401	637264737	4116.0	29.488116639	0.363026714868	DWJZKGYQNOQQEZ-VPENINKCSA-N	2.0	ZAQJHHRNXZUBTE-WVZVXSGGSA-N	direct	637264737	4015.0	43.1536628879	0.01	58.976233278	0.121008904956	2.01	0.0384638384798
27220837	640738214	4116.0	14.3645162532	0.744718055267	DWJZKGYQNOQQEZ-VPENINKCSA-N	2.0	ZAQJHHRNXZUBTE-WVZVXSGGSA-N	direct	640738214	263.0	22.4962093169	0.01	28.7290325064	0.248239351756	2.01	0.0384571360794
27220838	640738214	4116.0	14.3645162532	0.744718055267	DWJZKGYQNOQQEZ-VPENINKCSA-N	2.0	ZAQJHHRNXZUBTE-WVZVXSGGSA-N	direct	640738214	4015.0	22.4962093169	0.01	28.7290325064	0.248239351756	2.01	0.0384571360794
27220839	640738214	4116.0	14.3645162532	0.744718055267	DWJZKGYQNOQQEZ-VPENINKCSA-N	2.0	ZAQJHHRNXZUBTE-WVZVXSGGSA-N	direct	640738214	8422.0	22.1084625423	0.01	28.7290325064	0.248239351756	2.01	0.0384571360794
1857402	637264349	4116.0	16.7055337738	0.640236001125	DWJZKGYQNOQQEZ-VPENINKCSA-N	2.0	ZAQJHHRNXZUBTE-WVZVXSGGSA-N	direct	637264349	4385.0	33.0705810743	0.01	33.4110675477	0.213412000375	2.01	0.0384553110859
1857403	637264349	4116.0	16.7055337738	0.640236001125	DWJZKGYQNOQQEZ-VPENINKCSA-N	2.0	ZAQJHHRNXZUBTE-WVZVXSGGSA-N	direct	637264349	5154.0	33.0705810743	0.01	33.4110675477	0.213412000375	2.01	0.0384553110859
1857405	637264349	4116.0	16.7055337738	0.640236001125	DWJZKGYQNOQQEZ-VPENINKCSA-N	2.0	ZAQJHHRNXZUBTE-WVZVXSGGSA-N	direct	637264349	1248.0	31.6798537139	0.01	33.4110675477	0.213412000375	2.01	0.0384553110859
2691300	637266893	2032.0	24.7746907183	0.431221168948	DWJZKGYQNOQQEZ-VPENINKCSA-N	2.0	ZAQJHHRNXZUBTE-NQXXGFSBSA-N	direct	637266893	4116.0	37.6695862267	0.01	49.5493814365	0.143740389649	2.01	0.038444418428
2691301	637266893	2032.0	24.7746907183	0.431221168948	DWJZKGYQNOQQEZ-VPENINKCSA-N	2.0	ZAQJHHRNXZUBTE-NQXXGFSBSA-N	direct	637266893	7210.0	36.4412914295	0.01	49.5493814365	0.143740389649	2.01	0.038444418428
2691302	637266893	2032.0	24.7746907183	0.431221168948	DWJZKGYQNOQQEZ-VPENINKCSA-N	2.0	ZAQJHHRNXZUBTE-NQXXGFSBSA-N	direct	637266893	2964.0	34.5142785735	0.01	49.5493814365	0.143740389649	2.01	0.038444418428
2691303	637266893	2032.0	24.7746907183	0.431221168948	DWJZKGYQNOQQEZ-VPENINKCSA-N	2.0	ZAQJHHRNXZUBTE-NQXXGFSBSA-N	direct	637266893	6629.0	34.5142785735	0.01	49.5493814365	0.143740389649	2.01	0.038444418428
2691304	637266893	2032.0	24.7746907183	0.431221168948	DWJZKGYQNOQQEZ-VPENINKCSA-N	2.0	ZAQJHHRNXZUBTE-NQXXGFSBSA-N	direct	637266893	971.0	34.4259687323	0.01	49.5493814365	0.143740389649	2.01	0.038444418428
2691305	637266893	2032.0	24.7746907183	0.431221168948	DWJZKGYQNOQQEZ-VPENINKCSA-N	2.0	ZAQJHHRNXZUBTE-NQXXGFSBSA-N	direct	637266893	13940.0	34.4259687323	0.01	49.5493814365	0.143740389649	2.01	0.038444418428
2691306	637266893	2032.0	24.7746907183	0.431221168948	DWJZKGYQNOQQEZ-VPENINKCSA-N	2.0	ZAQJHHRNXZUBTE-NQXXGFSBSA-N	direct	637266893	2331.0	34.0609802236	0.01	49.5493814365	0.143740389649	2.01	0.038444418428
2691307	637266893	2032.0	24.7746907183	0.431221168948	DWJZKGYQNOQQEZ-VPENINKCSA-N	2.0	ZAQJHHRNXZUBTE-NQXXGFSBSA-N	direct	637266893	4385.0	34.0609802236	0.01	49.5493814365	0.143740389649	2.01	0.038444418428
2691308	637266893	2032.0	24.7746907183	0.431221168948	DWJZKGYQNOQQEZ-VPENINKCSA-N	2.0	ZAQJHHRNXZUBTE-NQXXGFSBSA-N	direct	637266893	12108.0	34.0609802236	0.01	49.5493814365	0.143740389649	2.01	0.038444418428
2691309	637266893	2032.0	24.7746907183	0.431221168948	DWJZKGYQNOQQEZ-VPENINKCSA-N	2.0	ZAQJHHRNXZUBTE-NQXXGFSBSA-N	direct	637266893	13884.0	34.0609802236	0.01	49.5493814365	0.143740389649	2.01	0.038444418428
2691310	637266893	2032.0	24.7746907183	0.431221168948	DWJZKGYQNOQQEZ-VPENINKCSA-N	2.0	ZAQJHHRNXZUBTE-NQXXGFSBSA-N	direct	637266893	5669.0	33.8041003476	0.01	49.5493814365	0.143740389649	2.01	0.038444418428
2691311	637266893	2032.0	24.7746907183	0.431221168948	DWJZKGYQNOQQEZ-VPENINKCSA-N	2.0	ZAQJHHRNXZUBTE-NQXXGFSBSA-N	direct	637266893	6999.0	33.1226286541	0.01	49.5493814365	0.143740389649	2.01	0.038444418428
1857417	637264349	4116.0	16.7055337738	0.63938436057	DWJZKGYQNOQQEZ-VPENINKCSA-N	2.0	ZAQJHHRNXZUBTE-WVZVXSGGSA-N	direct	637264349	1248.0	31.6798537139	0.01	33.4110675477	0.21312812019	2.01	0.0384425164087
1857414	637264349	4116.0	16.7055337738	0.63938436057	DWJZKGYQNOQQEZ-VPENINKCSA-N	2.0	ZAQJHHRNXZUBTE-WVZVXSGGSA-N	direct	637264349	4385.0	33.0705810743	0.01	33.4110675477	0.21312812019	2.01	0.0384425164087
1857415	637264349	4116.0	16.7055337738	0.63938436057	DWJZKGYQNOQQEZ-VPENINKCSA-N	2.0	ZAQJHHRNXZUBTE-WVZVXSGGSA-N	direct	637264349	5154.0	33.0705810743	0.01	33.4110675477	0.21312812019	2.01	0.0384425164087
2690741	637266893	4116.0	15.8239087409	0.674774031346	DWJZKGYQNOQQEZ-VPENINKCSA-N	2.0	ZAQJHHRNXZUBTE-WVZVXSGGSA-N	direct	637266893	7210.0	36.4412914295	0.01	31.6478174819	0.224924677115	2.01	0.0384391919395
2690742	637266893	4116.0	15.8239087409	0.674774031346	DWJZKGYQNOQQEZ-VPENINKCSA-N	2.0	ZAQJHHRNXZUBTE-WVZVXSGGSA-N	direct	637266893	2964.0	34.5142785735	0.01	31.6478174819	0.224924677115	2.01	0.0384391919395
2690743	637266893	4116.0	15.8239087409	0.674774031346	DWJZKGYQNOQQEZ-VPENINKCSA-N	2.0	ZAQJHHRNXZUBTE-WVZVXSGGSA-N	direct	637266893	6629.0	34.5142785735	0.01	31.6478174819	0.224924677115	2.01	0.0384391919395
2690744	637266893	4116.0	15.8239087409	0.674774031346	DWJZKGYQNOQQEZ-VPENINKCSA-N	2.0	ZAQJHHRNXZUBTE-WVZVXSGGSA-N	direct	637266893	971.0	34.4259687323	0.01	31.6478174819	0.224924677115	2.01	0.0384391919395
2690745	637266893	4116.0	15.8239087409	0.674774031346	DWJZKGYQNOQQEZ-VPENINKCSA-N	2.0	ZAQJHHRNXZUBTE-WVZVXSGGSA-N	direct	637266893	13940.0	34.4259687323	0.01	31.6478174819	0.224924677115	2.01	0.0384391919395
2690746	637266893	4116.0	15.8239087409	0.674774031346	DWJZKGYQNOQQEZ-VPENINKCSA-N	2.0	ZAQJHHRNXZUBTE-WVZVXSGGSA-N	direct	637266893	2331.0	34.0609802236	0.01	31.6478174819	0.224924677115	2.01	0.0384391919395
2690747	637266893	4116.0	15.8239087409	0.674774031346	DWJZKGYQNOQQEZ-VPENINKCSA-N	2.0	ZAQJHHRNXZUBTE-WVZVXSGGSA-N	direct	637266893	4385.0	34.0609802236	0.01	31.6478174819	0.224924677115	2.01	0.0384391919395
2690748	637266893	4116.0	15.8239087409	0.674774031346	DWJZKGYQNOQQEZ-VPENINKCSA-N	2.0	ZAQJHHRNXZUBTE-WVZVXSGGSA-N	direct	637266893	12108.0	34.0609802236	0.01	31.6478174819	0.224924677115	2.01	0.0384391919395
2690749	637266893	4116.0	15.8239087409	0.674774031346	DWJZKGYQNOQQEZ-VPENINKCSA-N	2.0	ZAQJHHRNXZUBTE-WVZVXSGGSA-N	direct	637266893	13884.0	34.0609802236	0.01	31.6478174819	0.224924677115	2.01	0.0384391919395
2690750	637266893	4116.0	15.8239087409	0.674774031346	DWJZKGYQNOQQEZ-VPENINKCSA-N	2.0	ZAQJHHRNXZUBTE-WVZVXSGGSA-N	direct	637266893	5669.0	33.8041003476	0.01	31.6478174819	0.224924677115	2.01	0.0384391919395
2690751	637266893	4116.0	15.8239087409	0.674774031346	DWJZKGYQNOQQEZ-VPENINKCSA-N	2.0	ZAQJHHRNXZUBTE-WVZVXSGGSA-N	direct	637266893	6999.0	33.1226286541	0.01	31.6478174819	0.224924677115	2.01	0.0384391919395
2690752	637266893	4116.0	15.8239087409	0.674774031346	DWJZKGYQNOQQEZ-VPENINKCSA-N	2.0	ZAQJHHRNXZUBTE-WVZVXSGGSA-N	direct	637266893	2994.0	32.505845406	0.01	31.6478174819	0.224924677115	2.01	0.0384391919395
2690753	637266893	4116.0	15.8239087409	0.674774031346	DWJZKGYQNOQQEZ-VPENINKCSA-N	2.0	ZAQJHHRNXZUBTE-WVZVXSGGSA-N	direct	637266893	3901.0	32.505845406	0.01	31.6478174819	0.224924677115	2.01	0.0384391919395
30191881	637265891	7066.0	16.0305840876	0.664937218692	DWJZKGYQNOQQEZ-VPENINKCSA-N	2.0	ZAQJHHRNXZUBTE-NQXXGFSBSA-N	direct	637265891	4341.0	200.0	0.01	32.0611681753	0.221645739564	2.01	0.0384227738122
25292242	637268956	4116.0	19.6478174819	0.542080515303	DWJZKGYQNOQQEZ-VPENINKCSA-N	2.0	ZAQJHHRNXZUBTE-WVZVXSGGSA-N	direct	637268956	1203.0	63.4329736338	0.01	39.2956349638	0.180693505101	2.01	0.038414991816
25292243	637268956	4116.0	19.6478174819	0.542080515303	DWJZKGYQNOQQEZ-VPENINKCSA-N	2.0	ZAQJHHRNXZUBTE-WVZVXSGGSA-N	direct	637268956	7560.0	63.4329736338	0.01	39.2956349638	0.180693505101	2.01	0.038414991816
25292244	637268956	4116.0	19.6478174819	0.542080515303	DWJZKGYQNOQQEZ-VPENINKCSA-N	2.0	ZAQJHHRNXZUBTE-WVZVXSGGSA-N	direct	637268956	7637.0	63.4329736338	0.01	39.2956349638	0.180693505101	2.01	0.038414991816
25292245	637268956	4116.0	19.6478174819	0.542080515303	DWJZKGYQNOQQEZ-VPENINKCSA-N	2.0	ZAQJHHRNXZUBTE-WVZVXSGGSA-N	direct	637268956	9801.0	63.4329736338	0.01	39.2956349638	0.180693505101	2.01	0.038414991816
25292246	637268956	4116.0	19.6478174819	0.542080515303	DWJZKGYQNOQQEZ-VPENINKCSA-N	2.0	ZAQJHHRNXZUBTE-WVZVXSGGSA-N	direct	637268956	11610.0	63.4329736338	0.01	39.2956349638	0.180693505101	2.01	0.038414991816
25292247	637268956	4116.0	19.6478174819	0.542080515303	DWJZKGYQNOQQEZ-VPENINKCSA-N	2.0	ZAQJHHRNXZUBTE-WVZVXSGGSA-N	direct	637268956	8360.0	54.2125395255	0.01	39.2956349638	0.180693505101	2.01	0.038414991816
25292248	637268956	4116.0	19.6478174819	0.542080515303	DWJZKGYQNOQQEZ-VPENINKCSA-N	2.0	ZAQJHHRNXZUBTE-WVZVXSGGSA-N	direct	637268956	10160.0	54.2125395255	0.01	39.2956349638	0.180693505101	2.01	0.038414991816
25292578	637268956	4116.0	19.6478174819	0.54096624808	DWJZKGYQNOQQEZ-VPENINKCSA-N	2.0	ZAQJHHRNXZUBTE-WVZVXSGGSA-N	direct	637268956	1203.0	63.4329736338	0.01	39.2956349638	0.180322082693	2.01	0.0383952357099
25292579	637268956	4116.0	19.6478174819	0.54096624808	DWJZKGYQNOQQEZ-VPENINKCSA-N	2.0	ZAQJHHRNXZUBTE-WVZVXSGGSA-N	direct	637268956	7560.0	63.4329736338	0.01	39.2956349638	0.180322082693	2.01	0.0383952357099
25292580	637268956	4116.0	19.6478174819	0.54096624808	DWJZKGYQNOQQEZ-VPENINKCSA-N	2.0	ZAQJHHRNXZUBTE-WVZVXSGGSA-N	direct	637268956	7637.0	63.4329736338	0.01	39.2956349638	0.180322082693	2.01	0.0383952357099
25292581	637268956	4116.0	19.6478174819	0.54096624808	DWJZKGYQNOQQEZ-VPENINKCSA-N	2.0	ZAQJHHRNXZUBTE-WVZVXSGGSA-N	direct	637268956	9801.0	63.4329736338	0.01	39.2956349638	0.180322082693	2.01	0.0383952357099
25292582	637268956	4116.0	19.6478174819	0.54096624808	DWJZKGYQNOQQEZ-VPENINKCSA-N	2.0	ZAQJHHRNXZUBTE-WVZVXSGGSA-N	direct	637268956	11610.0	63.4329736338	0.01	39.2956349638	0.180322082693	2.01	0.0383952357099
25292583	637268956	4116.0	19.6478174819	0.54096624808	DWJZKGYQNOQQEZ-VPENINKCSA-N	2.0	ZAQJHHRNXZUBTE-WVZVXSGGSA-N	direct	637268956	8360.0	54.2125395255	0.01	39.2956349638	0.180322082693	2.01	0.0383952357099
25292584	637268956	4116.0	19.6478174819	0.54096624808	DWJZKGYQNOQQEZ-VPENINKCSA-N	2.0	ZAQJHHRNXZUBTE-WVZVXSGGSA-N	direct	637268956	10160.0	54.2125395255	0.01	39.2956349638	0.180322082693	2.01	0.0383952357099
10539235	637271101	4116.0	18.1778319206	0.584443029743	DWJZKGYQNOQQEZ-VPENINKCSA-N	2.0	ZAQJHHRNXZUBTE-WVZVXSGGSA-N	direct	637271101	1011.0	47.3565473235	0.01	36.3556638413	0.194814343248	2.01	0.0383908107387
10539236	637271101	4116.0	18.1778319206	0.584443029743	DWJZKGYQNOQQEZ-VPENINKCSA-N	2.0	ZAQJHHRNXZUBTE-WVZVXSGGSA-N	direct	637271101	2823.0	47.3565473235	0.01	36.3556638413	0.194814343248	2.01	0.0383908107387
10539237	637271101	4116.0	18.1778319206	0.584443029743	DWJZKGYQNOQQEZ-VPENINKCSA-N	2.0	ZAQJHHRNXZUBTE-WVZVXSGGSA-N	direct	637271101	5197.0	47.3565473235	0.01	36.3556638413	0.194814343248	2.01	0.0383908107387
10539238	637271101	4116.0	18.1778319206	0.584443029743	DWJZKGYQNOQQEZ-VPENINKCSA-N	2.0	ZAQJHHRNXZUBTE-WVZVXSGGSA-N	direct	637271101	5501.0	47.3565473235	0.01	36.3556638413	0.194814343248	2.01	0.0383908107387
10539243	637271101	4116.0	18.1778319206	0.584443029743	DWJZKGYQNOQQEZ-VPENINKCSA-N	2.0	ZAQJHHRNXZUBTE-WVZVXSGGSA-N	direct	637271101	1846.0	44.8538719643	0.01	36.3556638413	0.194814343248	2.01	0.0383908107387
10539244	637271101	4116.0	18.1778319206	0.584443029743	DWJZKGYQNOQQEZ-VPENINKCSA-N	2.0	ZAQJHHRNXZUBTE-WVZVXSGGSA-N	direct	637271101	2046.0	44.8538719643	0.01	36.3556638413	0.194814343248	2.01	0.0383908107387
10539245	637271101	4116.0	18.1778319206	0.584443029743	DWJZKGYQNOQQEZ-VPENINKCSA-N	2.0	ZAQJHHRNXZUBTE-WVZVXSGGSA-N	direct	637271101	3536.0	44.8538719643	0.01	36.3556638413	0.194814343248	2.01	0.0383908107387
10539246	637271101	4116.0	18.1778319206	0.584443029743	DWJZKGYQNOQQEZ-VPENINKCSA-N	2.0	ZAQJHHRNXZUBTE-WVZVXSGGSA-N	direct	637271101	4708.0	44.8538719643	0.01	36.3556638413	0.194814343248	2.01	0.0383908107387
10539247	637271101	4116.0	18.1778319206	0.584443029743	DWJZKGYQNOQQEZ-VPENINKCSA-N	2.0	ZAQJHHRNXZUBTE-WVZVXSGGSA-N	direct	637271101	5039.0	44.8538719643	0.01	36.3556638413	0.194814343248	2.01	0.0383908107387
10539250	637271101	4116.0	18.1778319206	0.584443029743	DWJZKGYQNOQQEZ-VPENINKCSA-N	2.0	ZAQJHHRNXZUBTE-WVZVXSGGSA-N	direct	637271101	2950.0	42.9913998282	0.01	36.3556638413	0.194814343248	2.01	0.0383908107387
10539252	637271101	4116.0	18.1778319206	0.584443029743	DWJZKGYQNOQQEZ-VPENINKCSA-N	2.0	ZAQJHHRNXZUBTE-WVZVXSGGSA-N	direct	637271101	4197.0	42.9913998282	0.01	36.3556638413	0.194814343248	2.01	0.0383908107387
8071581	637266050	4116.0	70.5142785735	0.150406044364	DWJZKGYQNOQQEZ-VPENINKCSA-N	2.0	ZAQJHHRNXZUBTE-WVZVXSGGSA-N	direct	637266050	12784.0	94.5157001607	0.01	141.028557147	0.0501353481213	2.01	0.0383744183728
8071582	637266050	4116.0	70.5142785735	0.150406044364	DWJZKGYQNOQQEZ-VPENINKCSA-N	2.0	ZAQJHHRNXZUBTE-WVZVXSGGSA-N	direct	637266050	12799.0	94.5157001607	0.01	141.028557147	0.0501353481213	2.01	0.0383744183728
8071583	637266050	4116.0	70.5142785735	0.150406044364	DWJZKGYQNOQQEZ-VPENINKCSA-N	2.0	ZAQJHHRNXZUBTE-WVZVXSGGSA-N	direct	637266050	12812.0	94.5157001607	0.01	141.028557147	0.0501353481213	2.01	0.0383744183728
8071584	637266050	4116.0	70.5142785735	0.150406044364	DWJZKGYQNOQQEZ-VPENINKCSA-N	2.0	ZAQJHHRNXZUBTE-WVZVXSGGSA-N	direct	637266050	12821.0	94.5157001607	0.01	141.028557147	0.0501353481213	2.01	0.0383744183728
8071585	637266050	4116.0	70.5142785735	0.150406044364	DWJZKGYQNOQQEZ-VPENINKCSA-N	2.0	ZAQJHHRNXZUBTE-WVZVXSGGSA-N	direct	637266050	13199.0	94.5157001607	0.01	141.028557147	0.0501353481213	2.01	0.0383744183728
8071586	637266050	4116.0	70.5142785735	0.150406044364	DWJZKGYQNOQQEZ-VPENINKCSA-N	2.0	ZAQJHHRNXZUBTE-WVZVXSGGSA-N	direct	637266050	13333.0	94.5157001607	0.01	141.028557147	0.0501353481213	2.01	0.0383744183728
8071587	637266050	4116.0	70.5142785735	0.150406044364	DWJZKGYQNOQQEZ-VPENINKCSA-N	2.0	ZAQJHHRNXZUBTE-WVZVXSGGSA-N	direct	637266050	13444.0	94.5157001607	0.01	141.028557147	0.0501353481213	2.01	0.0383744183728
8071588	637266050	4116.0	70.5142785735	0.150406044364	DWJZKGYQNOQQEZ-VPENINKCSA-N	2.0	ZAQJHHRNXZUBTE-WVZVXSGGSA-N	direct	637266050	13446.0	94.5157001607	0.01	141.028557147	0.0501353481213	2.01	0.0383744183728
8071589	637266050	4116.0	70.5142785735	0.150406044364	DWJZKGYQNOQQEZ-VPENINKCSA-N	2.0	ZAQJHHRNXZUBTE-WVZVXSGGSA-N	direct	637266050	13610.0	94.5157001607	0.01	141.028557147	0.0501353481213	2.01	0.0383744183728
8071590	637266050	4116.0	70.5142785735	0.150406044364	DWJZKGYQNOQQEZ-VPENINKCSA-N	2.0	ZAQJHHRNXZUBTE-WVZVXSGGSA-N	direct	637266050	13644.0	94.5157001607	0.01	141.028557147	0.0501353481213	2.01	0.0383744183728
8071591	637266050	4116.0	70.5142785735	0.150406044364	DWJZKGYQNOQQEZ-VPENINKCSA-N	2.0	ZAQJHHRNXZUBTE-WVZVXSGGSA-N	direct	637266050	13757.0	94.5157001607	0.01	141.028557147	0.0501353481213	2.01	0.0383744183728
8071592	637266050	4116.0	70.5142785735	0.150406044364	DWJZKGYQNOQQEZ-VPENINKCSA-N	2.0	ZAQJHHRNXZUBTE-WVZVXSGGSA-N	direct	637266050	13919.0	94.5157001607	0.01	141.028557147	0.0501353481213	2.01	0.0383744183728
8071593	637266050	4116.0	70.5142785735	0.150406044364	DWJZKGYQNOQQEZ-VPENINKCSA-N	2.0	ZAQJHHRNXZUBTE-WVZVXSGGSA-N	direct	637266050	13934.0	94.5157001607	0.01	141.028557147	0.0501353481213	2.01	0.0383744183728
8071594	637266050	4116.0	70.5142785735	0.150406044364	DWJZKGYQNOQQEZ-VPENINKCSA-N	2.0	ZAQJHHRNXZUBTE-WVZVXSGGSA-N	direct	637266050	13981.0	94.5157001607	0.01	141.028557147	0.0501353481213	2.01	0.0383744183728
8071595	637266050	4116.0	70.5142785735	0.150406044364	DWJZKGYQNOQQEZ-VPENINKCSA-N	2.0	ZAQJHHRNXZUBTE-WVZVXSGGSA-N	direct	637266050	14112.0	94.5157001607	0.01	141.028557147	0.0501353481213	2.01	0.0383744183728
8071596	637266050	4116.0	70.5142785735	0.150406044364	DWJZKGYQNOQQEZ-VPENINKCSA-N	2.0	ZAQJHHRNXZUBTE-WVZVXSGGSA-N	direct	637266050	14119.0	94.5157001607	0.01	141.028557147	0.0501353481213	2.01	0.0383744183728
8071597	637266050	4116.0	70.5142785735	0.150406044364	DWJZKGYQNOQQEZ-VPENINKCSA-N	2.0	ZAQJHHRNXZUBTE-WVZVXSGGSA-N	direct	637266050	14492.0	94.5157001607	0.01	141.028557147	0.0501353481213	2.01	0.0383744183728
8071598	637266050	4116.0	70.5142785735	0.150406044364	DWJZKGYQNOQQEZ-VPENINKCSA-N	2.0	ZAQJHHRNXZUBTE-WVZVXSGGSA-N	direct	637266050	14501.0	94.5157001607	0.01	141.028557147	0.0501353481213	2.01	0.0383744183728
8071599	637266050	4116.0	70.5142785735	0.150406044364	DWJZKGYQNOQQEZ-VPENINKCSA-N	2.0	ZAQJHHRNXZUBTE-WVZVXSGGSA-N	direct	637266050	14507.0	94.5157001607	0.01	141.028557147	0.0501353481213	2.01	0.0383744183728
8071600	637266050	4116.0	70.5142785735	0.150406044364	DWJZKGYQNOQQEZ-VPENINKCSA-N	2.0	ZAQJHHRNXZUBTE-WVZVXSGGSA-N	direct	637266050	14517.0	94.5157001607	0.01	141.028557147	0.0501353481213	2.01	0.0383744183728
8071601	637266050	4116.0	70.5142785735	0.150406044364	DWJZKGYQNOQQEZ-VPENINKCSA-N	2.0	ZAQJHHRNXZUBTE-WVZVXSGGSA-N	direct	637266050	14526.0	94.5157001607	0.01	141.028557147	0.0501353481213	2.01	0.0383744183728
8071602	637266050	4116.0	70.5142785735	0.150406044364	DWJZKGYQNOQQEZ-VPENINKCSA-N	2.0	ZAQJHHRNXZUBTE-WVZVXSGGSA-N	direct	637266050	14537.0	94.5157001607	0.01	141.028557147	0.0501353481213	2.01	0.0383744183728
8071603	637266050	4116.0	70.5142785735	0.150406044364	DWJZKGYQNOQQEZ-VPENINKCSA-N	2.0	ZAQJHHRNXZUBTE-WVZVXSGGSA-N	direct	637266050	14695.0	94.5157001607	0.01	141.028557147	0.0501353481213	2.01	0.0383744183728
8071604	637266050	4116.0	70.5142785735	0.150406044364	DWJZKGYQNOQQEZ-VPENINKCSA-N	2.0	ZAQJHHRNXZUBTE-WVZVXSGGSA-N	direct	637266050	16605.0	94.5157001607	0.01	141.028557147	0.0501353481213	2.01	0.0383744183728
8071605	637266050	4116.0	70.5142785735	0.150406044364	DWJZKGYQNOQQEZ-VPENINKCSA-N	2.0	ZAQJHHRNXZUBTE-WVZVXSGGSA-N	direct	637266050	16791.0	94.5157001607	0.01	141.028557147	0.0501353481213	2.01	0.0383744183728
8071606	637266050	4116.0	70.5142785735	0.150406044364	DWJZKGYQNOQQEZ-VPENINKCSA-N	2.0	ZAQJHHRNXZUBTE-WVZVXSGGSA-N	direct	637266050	16888.0	94.5157001607	0.01	141.028557147	0.0501353481213	2.01	0.0383744183728
27220441	640738214	4116.0	18.4461169734	0.574321371343	DWJZKGYQNOQQEZ-VPENINKCSA-N	2.0	ZAQJHHRNXZUBTE-WVZVXSGGSA-N	direct	640738214	189.0	25.0195421077	0.01	36.8922339467	0.191440457114	2.01	0.0383637631291
27220442	640738214	4116.0	18.4461169734	0.574321371343	DWJZKGYQNOQQEZ-VPENINKCSA-N	2.0	ZAQJHHRNXZUBTE-WVZVXSGGSA-N	direct	640738214	1846.0	25.0195421077	0.01	36.8922339467	0.191440457114	2.01	0.0383637631291
27220443	640738214	4116.0	18.4461169734	0.574321371343	DWJZKGYQNOQQEZ-VPENINKCSA-N	2.0	ZAQJHHRNXZUBTE-WVZVXSGGSA-N	direct	640738214	2046.0	25.0195421077	0.01	36.8922339467	0.191440457114	2.01	0.0383637631291
18507456	637264577	6629.0	14.4282911682	0.733080635739	DWJZKGYQNOQQEZ-VPENINKCSA-N	2.0	ZAQJHHRNXZUBTE-WUJLRWPWSA-N	direct	637264577	3309.0	89.9430951487	0.01	28.8565823364	0.244360211913	2.01	0.0383484555998
2380619	637264959	5347.0	24.2335871529	0.435779937416	DWJZKGYQNOQQEZ-VPENINKCSA-N	2.0	ZAQJHHRNXZUBTE-UCORVYFPSA-N	direct	637264959	1157.0	40.0560111249	0.01	48.4671743058	0.145259979139	2.01	0.0383334097338
2380620	637264959	5347.0	24.2335871529	0.435779937416	DWJZKGYQNOQQEZ-VPENINKCSA-N	2.0	ZAQJHHRNXZUBTE-UCORVYFPSA-N	direct	637264959	2964.0	40.0560111249	0.01	48.4671743058	0.145259979139	2.01	0.0383334097338
2380611	637264959	5347.0	24.2335871529	0.435779937416	DWJZKGYQNOQQEZ-VPENINKCSA-N	2.0	ZAQJHHRNXZUBTE-UCORVYFPSA-N	direct	637264959	4116.0	44.3645162532	0.01	48.4671743058	0.145259979139	2.01	0.0383334097338
2380613	637264959	5347.0	24.2335871529	0.435779937416	DWJZKGYQNOQQEZ-VPENINKCSA-N	2.0	ZAQJHHRNXZUBTE-UCORVYFPSA-N	direct	637264959	3619.0	41.3053948011	0.01	48.4671743058	0.145259979139	2.01	0.0383334097338
2380614	637264959	5347.0	24.2335871529	0.435779937416	DWJZKGYQNOQQEZ-VPENINKCSA-N	2.0	ZAQJHHRNXZUBTE-UCORVYFPSA-N	direct	637264959	16179.0	41.3053948011	0.01	48.4671743058	0.145259979139	2.01	0.0383334097338
2380615	637264959	5347.0	24.2335871529	0.435779937416	DWJZKGYQNOQQEZ-VPENINKCSA-N	2.0	ZAQJHHRNXZUBTE-UCORVYFPSA-N	direct	637264959	1248.0	41.0515870342	0.01	48.4671743058	0.145259979139	2.01	0.0383334097338
2380618	637264959	5347.0	24.2335871529	0.435779937416	DWJZKGYQNOQQEZ-VPENINKCSA-N	2.0	ZAQJHHRNXZUBTE-UCORVYFPSA-N	direct	637264959	7210.0	40.2848326422	0.01	48.4671743058	0.145259979139	2.01	0.0383334097338
2380621	637264959	5347.0	24.2335871529	0.435779937416	DWJZKGYQNOQQEZ-VPENINKCSA-N	2.0	ZAQJHHRNXZUBTE-UCORVYFPSA-N	direct	637264959	2331.0	39.9507819773	0.01	48.4671743058	0.145259979139	2.01	0.0383334097338
2380622	637264959	5347.0	24.2335871529	0.435779937416	DWJZKGYQNOQQEZ-VPENINKCSA-N	2.0	ZAQJHHRNXZUBTE-UCORVYFPSA-N	direct	637264959	4385.0	39.9507819773	0.01	48.4671743058	0.145259979139	2.01	0.0383334097338
2380623	637264959	5347.0	24.2335871529	0.435779937416	DWJZKGYQNOQQEZ-VPENINKCSA-N	2.0	ZAQJHHRNXZUBTE-UCORVYFPSA-N	direct	637264959	12108.0	39.9507819773	0.01	48.4671743058	0.145259979139	2.01	0.0383334097338
2380624	637264959	5347.0	24.2335871529	0.435779937416	DWJZKGYQNOQQEZ-VPENINKCSA-N	2.0	ZAQJHHRNXZUBTE-UCORVYFPSA-N	direct	637264959	13884.0	39.9507819773	0.01	48.4671743058	0.145259979139	2.01	0.0383334097338
2380625	637264959	5347.0	24.2335871529	0.435779937416	DWJZKGYQNOQQEZ-VPENINKCSA-N	2.0	ZAQJHHRNXZUBTE-UCORVYFPSA-N	direct	637264959	12690.0	39.8996294549	0.01	48.4671743058	0.145259979139	2.01	0.0383334097338
22848725	637269372	4116.0	14.903089987	0.708050415084	DWJZKGYQNOQQEZ-VPENINKCSA-N	2.0	ZAQJHHRNXZUBTE-WVZVXSGGSA-N	direct	637269372	2196.0	23.714442691	0.01	29.806179974	0.236016805028	2.01	0.0383258100933
22848726	637269372	4116.0	14.903089987	0.708050415084	DWJZKGYQNOQQEZ-VPENINKCSA-N	2.0	ZAQJHHRNXZUBTE-WVZVXSGGSA-N	direct	637269372	2400.0	23.714442691	0.01	29.806179974	0.236016805028	2.01	0.0383258100933
22848729	637269372	4116.0	14.903089987	0.708050415084	DWJZKGYQNOQQEZ-VPENINKCSA-N	2.0	ZAQJHHRNXZUBTE-WVZVXSGGSA-N	direct	637269372	1466.0	23.214670165	0.01	29.806179974	0.236016805028	2.01	0.0383258100933
22848732	637269372	4116.0	14.903089987	0.708050415084	DWJZKGYQNOQQEZ-VPENINKCSA-N	2.0	ZAQJHHRNXZUBTE-WVZVXSGGSA-N	direct	637269372	12747.0	22.7958800173	0.01	29.806179974	0.236016805028	2.01	0.0383258100933
22848733	637269372	4116.0	14.903089987	0.708050415084	DWJZKGYQNOQQEZ-VPENINKCSA-N	2.0	ZAQJHHRNXZUBTE-WVZVXSGGSA-N	direct	637269372	12759.0	22.7958800173	0.01	29.806179974	0.236016805028	2.01	0.0383258100933
22848734	637269372	4116.0	14.903089987	0.708050415084	DWJZKGYQNOQQEZ-VPENINKCSA-N	2.0	ZAQJHHRNXZUBTE-WVZVXSGGSA-N	direct	637269372	12985.0	22.7958800173	0.01	29.806179974	0.236016805028	2.01	0.0383258100933
22848735	637269372	4116.0	14.903089987	0.708050415084	DWJZKGYQNOQQEZ-VPENINKCSA-N	2.0	ZAQJHHRNXZUBTE-WVZVXSGGSA-N	direct	637269372	13004.0	22.7958800173	0.01	29.806179974	0.236016805028	2.01	0.0383258100933
22848736	637269372	4116.0	14.903089987	0.708050415084	DWJZKGYQNOQQEZ-VPENINKCSA-N	2.0	ZAQJHHRNXZUBTE-WVZVXSGGSA-N	direct	637269372	13006.0	22.7958800173	0.01	29.806179974	0.236016805028	2.01	0.0383258100933
22848737	637269372	4116.0	14.903089987	0.708050415084	DWJZKGYQNOQQEZ-VPENINKCSA-N	2.0	ZAQJHHRNXZUBTE-WVZVXSGGSA-N	direct	637269372	13273.0	22.7958800173	0.01	29.806179974	0.236016805028	2.01	0.0383258100933
22848738	637269372	4116.0	14.903089987	0.708050415084	DWJZKGYQNOQQEZ-VPENINKCSA-N	2.0	ZAQJHHRNXZUBTE-WVZVXSGGSA-N	direct	637269372	13292.0	22.7958800173	0.01	29.806179974	0.236016805028	2.01	0.0383258100933
22848739	637269372	4116.0	14.903089987	0.708050415084	DWJZKGYQNOQQEZ-VPENINKCSA-N	2.0	ZAQJHHRNXZUBTE-WVZVXSGGSA-N	direct	637269372	13411.0	22.7958800173	0.01	29.806179974	0.236016805028	2.01	0.0383258100933
22848740	637269372	4116.0	14.903089987	0.708050415084	DWJZKGYQNOQQEZ-VPENINKCSA-N	2.0	ZAQJHHRNXZUBTE-WVZVXSGGSA-N	direct	637269372	13457.0	22.7958800173	0.01	29.806179974	0.236016805028	2.01	0.0383258100933
22848741	637269372	4116.0	14.903089987	0.708050415084	DWJZKGYQNOQQEZ-VPENINKCSA-N	2.0	ZAQJHHRNXZUBTE-WVZVXSGGSA-N	direct	637269372	13470.0	22.7958800173	0.01	29.806179974	0.236016805028	2.01	0.0383258100933
22848742	637269372	4116.0	14.903089987	0.708050415084	DWJZKGYQNOQQEZ-VPENINKCSA-N	2.0	ZAQJHHRNXZUBTE-WVZVXSGGSA-N	direct	637269372	13552.0	22.7958800173	0.01	29.806179974	0.236016805028	2.01	0.0383258100933
22848743	637269372	4116.0	14.903089987	0.708050415084	DWJZKGYQNOQQEZ-VPENINKCSA-N	2.0	ZAQJHHRNXZUBTE-WVZVXSGGSA-N	direct	637269372	13705.0	22.7958800173	0.01	29.806179974	0.236016805028	2.01	0.0383258100933
22848744	637269372	4116.0	14.903089987	0.708050415084	DWJZKGYQNOQQEZ-VPENINKCSA-N	2.0	ZAQJHHRNXZUBTE-WVZVXSGGSA-N	direct	637269372	13869.0	22.7958800173	0.01	29.806179974	0.236016805028	2.01	0.0383258100933
22848745	637269372	4116.0	14.903089987	0.708050415084	DWJZKGYQNOQQEZ-VPENINKCSA-N	2.0	ZAQJHHRNXZUBTE-WVZVXSGGSA-N	direct	637269372	13919.0	22.7958800173	0.01	29.806179974	0.236016805028	2.01	0.0383258100933
22848746	637269372	4116.0	14.903089987	0.708050415084	DWJZKGYQNOQQEZ-VPENINKCSA-N	2.0	ZAQJHHRNXZUBTE-WVZVXSGGSA-N	direct	637269372	13934.0	22.7958800173	0.01	29.806179974	0.236016805028	2.01	0.0383258100933
22848747	637269372	4116.0	14.903089987	0.708050415084	DWJZKGYQNOQQEZ-VPENINKCSA-N	2.0	ZAQJHHRNXZUBTE-WVZVXSGGSA-N	direct	637269372	14112.0	22.7958800173	0.01	29.806179974	0.236016805028	2.01	0.0383258100933
22848748	637269372	4116.0	14.903089987	0.708050415084	DWJZKGYQNOQQEZ-VPENINKCSA-N	2.0	ZAQJHHRNXZUBTE-WVZVXSGGSA-N	direct	637269372	14119.0	22.7958800173	0.01	29.806179974	0.236016805028	2.01	0.0383258100933
22848749	637269372	4116.0	14.903089987	0.708050415084	DWJZKGYQNOQQEZ-VPENINKCSA-N	2.0	ZAQJHHRNXZUBTE-WVZVXSGGSA-N	direct	637269372	14259.0	22.7958800173	0.01	29.806179974	0.236016805028	2.01	0.0383258100933
22848750	637269372	4116.0	14.903089987	0.708050415084	DWJZKGYQNOQQEZ-VPENINKCSA-N	2.0	ZAQJHHRNXZUBTE-WVZVXSGGSA-N	direct	637269372	14492.0	22.7958800173	0.01	29.806179974	0.236016805028	2.01	0.0383258100933
22848751	637269372	4116.0	14.903089987	0.708050415084	DWJZKGYQNOQQEZ-VPENINKCSA-N	2.0	ZAQJHHRNXZUBTE-WVZVXSGGSA-N	direct	637269372	14501.0	22.7958800173	0.01	29.806179974	0.236016805028	2.01	0.0383258100933
22848752	637269372	4116.0	14.903089987	0.708050415084	DWJZKGYQNOQQEZ-VPENINKCSA-N	2.0	ZAQJHHRNXZUBTE-WVZVXSGGSA-N	direct	637269372	14537.0	22.7958800173	0.01	29.806179974	0.236016805028	2.01	0.0383258100933
22848753	637269372	4116.0	14.903089987	0.708050415084	DWJZKGYQNOQQEZ-VPENINKCSA-N	2.0	ZAQJHHRNXZUBTE-WVZVXSGGSA-N	direct	637269372	14625.0	22.7958800173	0.01	29.806179974	0.236016805028	2.01	0.0383258100933
22848754	637269372	4116.0	14.903089987	0.708050415084	DWJZKGYQNOQQEZ-VPENINKCSA-N	2.0	ZAQJHHRNXZUBTE-WVZVXSGGSA-N	direct	637269372	14695.0	22.7958800173	0.01	29.806179974	0.236016805028	2.01	0.0383258100933
22848755	637269372	4116.0	14.903089987	0.708050415084	DWJZKGYQNOQQEZ-VPENINKCSA-N	2.0	ZAQJHHRNXZUBTE-WVZVXSGGSA-N	direct	637269372	14713.0	22.7958800173	0.01	29.806179974	0.236016805028	2.01	0.0383258100933
22848756	637269372	4116.0	14.903089987	0.708050415084	DWJZKGYQNOQQEZ-VPENINKCSA-N	2.0	ZAQJHHRNXZUBTE-WVZVXSGGSA-N	direct	637269372	16586.0	22.7958800173	0.01	29.806179974	0.236016805028	2.01	0.0383258100933
22848757	637269372	4116.0	14.903089987	0.708050415084	DWJZKGYQNOQQEZ-VPENINKCSA-N	2.0	ZAQJHHRNXZUBTE-WVZVXSGGSA-N	direct	637269372	16717.0	22.7958800173	0.01	29.806179974	0.236016805028	2.01	0.0383258100933
22848758	637269372	4116.0	14.903089987	0.708050415084	DWJZKGYQNOQQEZ-VPENINKCSA-N	2.0	ZAQJHHRNXZUBTE-WVZVXSGGSA-N	direct	637269372	16745.0	22.7958800173	0.01	29.806179974	0.236016805028	2.01	0.0383258100933
22848759	637269372	4116.0	14.903089987	0.708050415084	DWJZKGYQNOQQEZ-VPENINKCSA-N	2.0	ZAQJHHRNXZUBTE-WVZVXSGGSA-N	direct	637269372	16791.0	22.7958800173	0.01	29.806179974	0.236016805028	2.01	0.0383258100933
22848760	637269372	4116.0	14.903089987	0.708050415084	DWJZKGYQNOQQEZ-VPENINKCSA-N	2.0	ZAQJHHRNXZUBTE-WVZVXSGGSA-N	direct	637269372	16810.0	22.7958800173	0.01	29.806179974	0.236016805028	2.01	0.0383258100933
30051276	637265391	1562.0	18.3665315444	0.574321371343	DWJZKGYQNOQQEZ-VPENINKCSA-N	2.0	ZAQJHHRNXZUBTE-WVZVXSGGSA-N	direct	637265391	4391.0	200.0	0.01	36.7330630888	0.191440457114	2.01	0.0383223160745
27788960	637267419	4116.0	15.276544328	0.689847269784	DWJZKGYQNOQQEZ-VPENINKCSA-N	2.0	ZAQJHHRNXZUBTE-WVZVXSGGSA-N	direct	637267419	971.0	22.2831622767	0.01	30.5530886559	0.229949089928	2.01	0.0383134036851
27788961	637267419	4116.0	15.276544328	0.689847269784	DWJZKGYQNOQQEZ-VPENINKCSA-N	2.0	ZAQJHHRNXZUBTE-WVZVXSGGSA-N	direct	637267419	13940.0	22.2831622767	0.01	30.5530886559	0.229949089928	2.01	0.0383134036851
27788962	637267419	4116.0	15.276544328	0.689847269784	DWJZKGYQNOQQEZ-VPENINKCSA-N	2.0	ZAQJHHRNXZUBTE-WVZVXSGGSA-N	direct	637267419	3242.0	21.6179829574	0.01	30.5530886559	0.229949089928	2.01	0.0383134036851
27788964	637267419	4116.0	15.276544328	0.689847269784	DWJZKGYQNOQQEZ-VPENINKCSA-N	2.0	ZAQJHHRNXZUBTE-WVZVXSGGSA-N	direct	637267419	16760.0	21.6179829574	0.01	30.5530886559	0.229949089928	2.01	0.0383134036851
11010302	637266261	538.0	0.0506099933551	0.542080515303	DWJZKGYQNOQQEZ-VPENINKCSA-N	1.0	HSNZZMHEPUFJNZ-SHUUEZRQSA-N	direct	637266261	1063.0	200.0	0.01	0.10121998671	0.271040257651	2.01	0.0383101667568
11010303	637266261	538.0	0.0506099933551	0.542080515303	DWJZKGYQNOQQEZ-VPENINKCSA-N	1.0	HSNZZMHEPUFJNZ-SHUUEZRQSA-N	direct	637266261	2651.0	200.0	0.01	0.10121998671	0.271040257651	2.01	0.0383101667568
11010304	637266261	538.0	0.0506099933551	0.542080515303	DWJZKGYQNOQQEZ-VPENINKCSA-N	1.0	HSNZZMHEPUFJNZ-SHUUEZRQSA-N	direct	637266261	3225.0	200.0	0.01	0.10121998671	0.271040257651	2.01	0.0383101667568
11010305	637266261	538.0	0.0506099933551	0.542080515303	DWJZKGYQNOQQEZ-VPENINKCSA-N	1.0	HSNZZMHEPUFJNZ-SHUUEZRQSA-N	direct	637266261	663.0	200.0	0.01	0.10121998671	0.271040257651	2.01	0.0383101667568
11010306	637266261	538.0	0.0506099933551	0.542080515303	DWJZKGYQNOQQEZ-VPENINKCSA-N	1.0	HSNZZMHEPUFJNZ-SHUUEZRQSA-N	direct	637266261	2455.0	200.0	0.01	0.10121998671	0.271040257651	2.01	0.0383101667568
11010307	637266261	538.0	0.0506099933551	0.542080515303	DWJZKGYQNOQQEZ-VPENINKCSA-N	1.0	HSNZZMHEPUFJNZ-SHUUEZRQSA-N	direct	637266261	2083.0	200.0	0.01	0.10121998671	0.271040257651	2.01	0.0383101667568
11010308	637266261	538.0	0.0506099933551	0.542080515303	DWJZKGYQNOQQEZ-VPENINKCSA-N	1.0	HSNZZMHEPUFJNZ-SHUUEZRQSA-N	direct	637266261	12857.0	200.0	0.01	0.10121998671	0.271040257651	2.01	0.0383101667568
11010309	637266261	538.0	0.0506099933551	0.542080515303	DWJZKGYQNOQQEZ-VPENINKCSA-N	1.0	HSNZZMHEPUFJNZ-SHUUEZRQSA-N	direct	637266261	16523.0	200.0	0.01	0.10121998671	0.271040257651	2.01	0.0383101667568
11010310	637266261	538.0	0.0506099933551	0.542080515303	DWJZKGYQNOQQEZ-VPENINKCSA-N	1.0	HSNZZMHEPUFJNZ-SHUUEZRQSA-N	direct	637266261	16702.0	200.0	0.01	0.10121998671	0.271040257651	2.01	0.0383101667568
27219829	640738214	4116.0	14.3645162532	0.733080635739	DWJZKGYQNOQQEZ-VPENINKCSA-N	2.0	ZAQJHHRNXZUBTE-WVZVXSGGSA-N	direct	640738214	263.0	22.4962093169	0.01	28.7290325064	0.244360211913	2.01	0.0383060088927
27219830	640738214	4116.0	14.3645162532	0.733080635739	DWJZKGYQNOQQEZ-VPENINKCSA-N	2.0	ZAQJHHRNXZUBTE-WVZVXSGGSA-N	direct	640738214	4015.0	22.4962093169	0.01	28.7290325064	0.244360211913	2.01	0.0383060088927
27219831	640738214	4116.0	14.3645162532	0.733080635739	DWJZKGYQNOQQEZ-VPENINKCSA-N	2.0	ZAQJHHRNXZUBTE-WVZVXSGGSA-N	direct	640738214	8422.0	22.1084625423	0.01	28.7290325064	0.244360211913	2.01	0.0383060088927
53311050	637265036	7066.0	15.2644011003	0.689847269784	DWJZKGYQNOQQEZ-VPENINKCSA-N	2.0	ZAQJHHRNXZUBTE-NQXXGFSBSA-N	direct	637265036	4314.0	133.024568191	0.01	30.5288022006	0.229949089928	2.01	0.0383057876445
2690153	637266893	4116.0	15.8239087409	0.664937218692	DWJZKGYQNOQQEZ-VPENINKCSA-N	2.0	ZAQJHHRNXZUBTE-WVZVXSGGSA-N	direct	637266893	7210.0	36.4412914295	0.01	31.6478174819	0.221645739564	2.01	0.0382983285016
2690154	637266893	4116.0	15.8239087409	0.664937218692	DWJZKGYQNOQQEZ-VPENINKCSA-N	2.0	ZAQJHHRNXZUBTE-WVZVXSGGSA-N	direct	637266893	2964.0	34.5142785735	0.01	31.6478174819	0.221645739564	2.01	0.0382983285016
2690155	637266893	4116.0	15.8239087409	0.664937218692	DWJZKGYQNOQQEZ-VPENINKCSA-N	2.0	ZAQJHHRNXZUBTE-WVZVXSGGSA-N	direct	637266893	6629.0	34.5142785735	0.01	31.6478174819	0.221645739564	2.01	0.0382983285016
2690156	637266893	4116.0	15.8239087409	0.664937218692	DWJZKGYQNOQQEZ-VPENINKCSA-N	2.0	ZAQJHHRNXZUBTE-WVZVXSGGSA-N	direct	637266893	971.0	34.4259687323	0.01	31.6478174819	0.221645739564	2.01	0.0382983285016
2690157	637266893	4116.0	15.8239087409	0.664937218692	DWJZKGYQNOQQEZ-VPENINKCSA-N	2.0	ZAQJHHRNXZUBTE-WVZVXSGGSA-N	direct	637266893	13940.0	34.4259687323	0.01	31.6478174819	0.221645739564	2.01	0.0382983285016
2690158	637266893	4116.0	15.8239087409	0.664937218692	DWJZKGYQNOQQEZ-VPENINKCSA-N	2.0	ZAQJHHRNXZUBTE-WVZVXSGGSA-N	direct	637266893	2331.0	34.0609802236	0.01	31.6478174819	0.221645739564	2.01	0.0382983285016
2690159	637266893	4116.0	15.8239087409	0.664937218692	DWJZKGYQNOQQEZ-VPENINKCSA-N	2.0	ZAQJHHRNXZUBTE-WVZVXSGGSA-N	direct	637266893	4385.0	34.0609802236	0.01	31.6478174819	0.221645739564	2.01	0.0382983285016
2690160	637266893	4116.0	15.8239087409	0.664937218692	DWJZKGYQNOQQEZ-VPENINKCSA-N	2.0	ZAQJHHRNXZUBTE-WVZVXSGGSA-N	direct	637266893	12108.0	34.0609802236	0.01	31.6478174819	0.221645739564	2.01	0.0382983285016
2690161	637266893	4116.0	15.8239087409	0.664937218692	DWJZKGYQNOQQEZ-VPENINKCSA-N	2.0	ZAQJHHRNXZUBTE-WVZVXSGGSA-N	direct	637266893	13884.0	34.0609802236	0.01	31.6478174819	0.221645739564	2.01	0.0382983285016
2690162	637266893	4116.0	15.8239087409	0.664937218692	DWJZKGYQNOQQEZ-VPENINKCSA-N	2.0	ZAQJHHRNXZUBTE-WVZVXSGGSA-N	direct	637266893	5669.0	33.8041003476	0.01	31.6478174819	0.221645739564	2.01	0.0382983285016
2690163	637266893	4116.0	15.8239087409	0.664937218692	DWJZKGYQNOQQEZ-VPENINKCSA-N	2.0	ZAQJHHRNXZUBTE-WVZVXSGGSA-N	direct	637266893	6999.0	33.1226286541	0.01	31.6478174819	0.221645739564	2.01	0.0382983285016
2690164	637266893	4116.0	15.8239087409	0.664937218692	DWJZKGYQNOQQEZ-VPENINKCSA-N	2.0	ZAQJHHRNXZUBTE-WVZVXSGGSA-N	direct	637266893	2994.0	32.505845406	0.01	31.6478174819	0.221645739564	2.01	0.0382983285016
2690165	637266893	4116.0	15.8239087409	0.664937218692	DWJZKGYQNOQQEZ-VPENINKCSA-N	2.0	ZAQJHHRNXZUBTE-WVZVXSGGSA-N	direct	637266893	3901.0	32.505845406	0.01	31.6478174819	0.221645739564	2.01	0.0382983285016
11010446	637266261	538.0	0.0506099933551	0.54096624808	DWJZKGYQNOQQEZ-VPENINKCSA-N	1.0	HSNZZMHEPUFJNZ-SHUUEZRQSA-N	direct	637266261	1063.0	200.0	0.01	0.10121998671	0.27048312404	2.01	0.0382904645603
11010447	637266261	538.0	0.0506099933551	0.54096624808	DWJZKGYQNOQQEZ-VPENINKCSA-N	1.0	HSNZZMHEPUFJNZ-SHUUEZRQSA-N	direct	637266261	2651.0	200.0	0.01	0.10121998671	0.27048312404	2.01	0.0382904645603
11010448	637266261	538.0	0.0506099933551	0.54096624808	DWJZKGYQNOQQEZ-VPENINKCSA-N	1.0	HSNZZMHEPUFJNZ-SHUUEZRQSA-N	direct	637266261	3225.0	200.0	0.01	0.10121998671	0.27048312404	2.01	0.0382904645603
11010449	637266261	538.0	0.0506099933551	0.54096624808	DWJZKGYQNOQQEZ-VPENINKCSA-N	1.0	HSNZZMHEPUFJNZ-SHUUEZRQSA-N	direct	637266261	663.0	200.0	0.01	0.10121998671	0.27048312404	2.01	0.0382904645603
11010450	637266261	538.0	0.0506099933551	0.54096624808	DWJZKGYQNOQQEZ-VPENINKCSA-N	1.0	HSNZZMHEPUFJNZ-SHUUEZRQSA-N	direct	637266261	2455.0	200.0	0.01	0.10121998671	0.27048312404	2.01	0.0382904645603
11010451	637266261	538.0	0.0506099933551	0.54096624808	DWJZKGYQNOQQEZ-VPENINKCSA-N	1.0	HSNZZMHEPUFJNZ-SHUUEZRQSA-N	direct	637266261	2083.0	200.0	0.01	0.10121998671	0.27048312404	2.01	0.0382904645603
11010452	637266261	538.0	0.0506099933551	0.54096624808	DWJZKGYQNOQQEZ-VPENINKCSA-N	1.0	HSNZZMHEPUFJNZ-SHUUEZRQSA-N	direct	637266261	12857.0	200.0	0.01	0.10121998671	0.27048312404	2.01	0.0382904645603
11010453	637266261	538.0	0.0506099933551	0.54096624808	DWJZKGYQNOQQEZ-VPENINKCSA-N	1.0	HSNZZMHEPUFJNZ-SHUUEZRQSA-N	direct	637266261	16523.0	200.0	0.01	0.10121998671	0.27048312404	2.01	0.0382904645603
11010454	637266261	538.0	0.0506099933551	0.54096624808	DWJZKGYQNOQQEZ-VPENINKCSA-N	1.0	HSNZZMHEPUFJNZ-SHUUEZRQSA-N	direct	637266261	16702.0	200.0	0.01	0.10121998671	0.27048312404	2.01	0.0382904645603
27519560	637264460	4116.0	21.2588484011	0.494396564593	DWJZKGYQNOQQEZ-VPENINKCSA-N	2.0	ZAQJHHRNXZUBTE-WVZVXSGGSA-N	direct	637264460	4009.0	30.6216020991	0.01	42.5176968023	0.164798854864	2.01	0.0382877646523
27519561	637264460	4116.0	21.2588484011	0.494396564593	DWJZKGYQNOQQEZ-VPENINKCSA-N	2.0	ZAQJHHRNXZUBTE-WVZVXSGGSA-N	direct	637264460	5154.0	30.6216020991	0.01	42.5176968023	0.164798854864	2.01	0.0382877646523
54053945	637268665	4605.0	1.22914798836	0.542080515303	DWJZKGYQNOQQEZ-VPENINKCSA-N	2.0	ZAQJHHRNXZUBTE-UCORVYFPSA-N	direct	637268665	4605.0	0.0969100130081	2.0	0.193820026016	0.180693505101	2.01	0.0382843984983
54053947	637268665	401.0	1.22914798836	0.542080515303	DWJZKGYQNOQQEZ-VPENINKCSA-N	2.0	ZAQJHHRNXZUBTE-NQXXGFSBSA-N	direct	637268665	401.0	0.0969100130081	2.0	0.193820026016	0.180693505101	2.01	0.0382843984983
22850741	637269372	4116.0	14.903089987	0.704180343626	DWJZKGYQNOQQEZ-VPENINKCSA-N	2.0	ZAQJHHRNXZUBTE-WVZVXSGGSA-N	direct	637269372	2196.0	23.714442691	0.01	29.806179974	0.234726781209	2.01	0.0382733319754
22850742	637269372	4116.0	14.903089987	0.704180343626	DWJZKGYQNOQQEZ-VPENINKCSA-N	2.0	ZAQJHHRNXZUBTE-WVZVXSGGSA-N	direct	637269372	2400.0	23.714442691	0.01	29.806179974	0.234726781209	2.01	0.0382733319754
22850745	637269372	4116.0	14.903089987	0.704180343626	DWJZKGYQNOQQEZ-VPENINKCSA-N	2.0	ZAQJHHRNXZUBTE-WVZVXSGGSA-N	direct	637269372	1466.0	23.214670165	0.01	29.806179974	0.234726781209	2.01	0.0382733319754
22850748	637269372	4116.0	14.903089987	0.704180343626	DWJZKGYQNOQQEZ-VPENINKCSA-N	2.0	ZAQJHHRNXZUBTE-WVZVXSGGSA-N	direct	637269372	12747.0	22.7958800173	0.01	29.806179974	0.234726781209	2.01	0.0382733319754
22850749	637269372	4116.0	14.903089987	0.704180343626	DWJZKGYQNOQQEZ-VPENINKCSA-N	2.0	ZAQJHHRNXZUBTE-WVZVXSGGSA-N	direct	637269372	12759.0	22.7958800173	0.01	29.806179974	0.234726781209	2.01	0.0382733319754
22850750	637269372	4116.0	14.903089987	0.704180343626	DWJZKGYQNOQQEZ-VPENINKCSA-N	2.0	ZAQJHHRNXZUBTE-WVZVXSGGSA-N	direct	637269372	12985.0	22.7958800173	0.01	29.806179974	0.234726781209	2.01	0.0382733319754
22850751	637269372	4116.0	14.903089987	0.704180343626	DWJZKGYQNOQQEZ-VPENINKCSA-N	2.0	ZAQJHHRNXZUBTE-WVZVXSGGSA-N	direct	637269372	13004.0	22.7958800173	0.01	29.806179974	0.234726781209	2.01	0.0382733319754
22850752	637269372	4116.0	14.903089987	0.704180343626	DWJZKGYQNOQQEZ-VPENINKCSA-N	2.0	ZAQJHHRNXZUBTE-WVZVXSGGSA-N	direct	637269372	13006.0	22.7958800173	0.01	29.806179974	0.234726781209	2.01	0.0382733319754
22850753	637269372	4116.0	14.903089987	0.704180343626	DWJZKGYQNOQQEZ-VPENINKCSA-N	2.0	ZAQJHHRNXZUBTE-WVZVXSGGSA-N	direct	637269372	13273.0	22.7958800173	0.01	29.806179974	0.234726781209	2.01	0.0382733319754
22850754	637269372	4116.0	14.903089987	0.704180343626	DWJZKGYQNOQQEZ-VPENINKCSA-N	2.0	ZAQJHHRNXZUBTE-WVZVXSGGSA-N	direct	637269372	13292.0	22.7958800173	0.01	29.806179974	0.234726781209	2.01	0.0382733319754
22850755	637269372	4116.0	14.903089987	0.704180343626	DWJZKGYQNOQQEZ-VPENINKCSA-N	2.0	ZAQJHHRNXZUBTE-WVZVXSGGSA-N	direct	637269372	13411.0	22.7958800173	0.01	29.806179974	0.234726781209	2.01	0.0382733319754
22850756	637269372	4116.0	14.903089987	0.704180343626	DWJZKGYQNOQQEZ-VPENINKCSA-N	2.0	ZAQJHHRNXZUBTE-WVZVXSGGSA-N	direct	637269372	13457.0	22.7958800173	0.01	29.806179974	0.234726781209	2.01	0.0382733319754
22850757	637269372	4116.0	14.903089987	0.704180343626	DWJZKGYQNOQQEZ-VPENINKCSA-N	2.0	ZAQJHHRNXZUBTE-WVZVXSGGSA-N	direct	637269372	13470.0	22.7958800173	0.01	29.806179974	0.234726781209	2.01	0.0382733319754
22850758	637269372	4116.0	14.903089987	0.704180343626	DWJZKGYQNOQQEZ-VPENINKCSA-N	2.0	ZAQJHHRNXZUBTE-WVZVXSGGSA-N	direct	637269372	13552.0	22.7958800173	0.01	29.806179974	0.234726781209	2.01	0.0382733319754
22850759	637269372	4116.0	14.903089987	0.704180343626	DWJZKGYQNOQQEZ-VPENINKCSA-N	2.0	ZAQJHHRNXZUBTE-WVZVXSGGSA-N	direct	637269372	13705.0	22.7958800173	0.01	29.806179974	0.234726781209	2.01	0.0382733319754
22850760	637269372	4116.0	14.903089987	0.704180343626	DWJZKGYQNOQQEZ-VPENINKCSA-N	2.0	ZAQJHHRNXZUBTE-WVZVXSGGSA-N	direct	637269372	13869.0	22.7958800173	0.01	29.806179974	0.234726781209	2.01	0.0382733319754
22850761	637269372	4116.0	14.903089987	0.704180343626	DWJZKGYQNOQQEZ-VPENINKCSA-N	2.0	ZAQJHHRNXZUBTE-WVZVXSGGSA-N	direct	637269372	13919.0	22.7958800173	0.01	29.806179974	0.234726781209	2.01	0.0382733319754
22850762	637269372	4116.0	14.903089987	0.704180343626	DWJZKGYQNOQQEZ-VPENINKCSA-N	2.0	ZAQJHHRNXZUBTE-WVZVXSGGSA-N	direct	637269372	13934.0	22.7958800173	0.01	29.806179974	0.234726781209	2.01	0.0382733319754
22850763	637269372	4116.0	14.903089987	0.704180343626	DWJZKGYQNOQQEZ-VPENINKCSA-N	2.0	ZAQJHHRNXZUBTE-WVZVXSGGSA-N	direct	637269372	14112.0	22.7958800173	0.01	29.806179974	0.234726781209	2.01	0.0382733319754
22850764	637269372	4116.0	14.903089987	0.704180343626	DWJZKGYQNOQQEZ-VPENINKCSA-N	2.0	ZAQJHHRNXZUBTE-WVZVXSGGSA-N	direct	637269372	14119.0	22.7958800173	0.01	29.806179974	0.234726781209	2.01	0.0382733319754
22850765	637269372	4116.0	14.903089987	0.704180343626	DWJZKGYQNOQQEZ-VPENINKCSA-N	2.0	ZAQJHHRNXZUBTE-WVZVXSGGSA-N	direct	637269372	14259.0	22.7958800173	0.01	29.806179974	0.234726781209	2.01	0.0382733319754
22850766	637269372	4116.0	14.903089987	0.704180343626	DWJZKGYQNOQQEZ-VPENINKCSA-N	2.0	ZAQJHHRNXZUBTE-WVZVXSGGSA-N	direct	637269372	14492.0	22.7958800173	0.01	29.806179974	0.234726781209	2.01	0.0382733319754
22850767	637269372	4116.0	14.903089987	0.704180343626	DWJZKGYQNOQQEZ-VPENINKCSA-N	2.0	ZAQJHHRNXZUBTE-WVZVXSGGSA-N	direct	637269372	14501.0	22.7958800173	0.01	29.806179974	0.234726781209	2.01	0.0382733319754
22850768	637269372	4116.0	14.903089987	0.704180343626	DWJZKGYQNOQQEZ-VPENINKCSA-N	2.0	ZAQJHHRNXZUBTE-WVZVXSGGSA-N	direct	637269372	14537.0	22.7958800173	0.01	29.806179974	0.234726781209	2.01	0.0382733319754
22850769	637269372	4116.0	14.903089987	0.704180343626	DWJZKGYQNOQQEZ-VPENINKCSA-N	2.0	ZAQJHHRNXZUBTE-WVZVXSGGSA-N	direct	637269372	14625.0	22.7958800173	0.01	29.806179974	0.234726781209	2.01	0.0382733319754
22850770	637269372	4116.0	14.903089987	0.704180343626	DWJZKGYQNOQQEZ-VPENINKCSA-N	2.0	ZAQJHHRNXZUBTE-WVZVXSGGSA-N	direct	637269372	14695.0	22.7958800173	0.01	29.806179974	0.234726781209	2.01	0.0382733319754
22850771	637269372	4116.0	14.903089987	0.704180343626	DWJZKGYQNOQQEZ-VPENINKCSA-N	2.0	ZAQJHHRNXZUBTE-WVZVXSGGSA-N	direct	637269372	14713.0	22.7958800173	0.01	29.806179974	0.234726781209	2.01	0.0382733319754
22850772	637269372	4116.0	14.903089987	0.704180343626	DWJZKGYQNOQQEZ-VPENINKCSA-N	2.0	ZAQJHHRNXZUBTE-WVZVXSGGSA-N	direct	637269372	16586.0	22.7958800173	0.01	29.806179974	0.234726781209	2.01	0.0382733319754
22850773	637269372	4116.0	14.903089987	0.704180343626	DWJZKGYQNOQQEZ-VPENINKCSA-N	2.0	ZAQJHHRNXZUBTE-WVZVXSGGSA-N	direct	637269372	16717.0	22.7958800173	0.01	29.806179974	0.234726781209	2.01	0.0382733319754
22850774	637269372	4116.0	14.903089987	0.704180343626	DWJZKGYQNOQQEZ-VPENINKCSA-N	2.0	ZAQJHHRNXZUBTE-WVZVXSGGSA-N	direct	637269372	16745.0	22.7958800173	0.01	29.806179974	0.234726781209	2.01	0.0382733319754
22850775	637269372	4116.0	14.903089987	0.704180343626	DWJZKGYQNOQQEZ-VPENINKCSA-N	2.0	ZAQJHHRNXZUBTE-WVZVXSGGSA-N	direct	637269372	16791.0	22.7958800173	0.01	29.806179974	0.234726781209	2.01	0.0382733319754
22850776	637269372	4116.0	14.903089987	0.704180343626	DWJZKGYQNOQQEZ-VPENINKCSA-N	2.0	ZAQJHHRNXZUBTE-WVZVXSGGSA-N	direct	637269372	16810.0	22.7958800173	0.01	29.806179974	0.234726781209	2.01	0.0382733319754
27440515	637267730	4974.0	28.8996294549	0.363026714868	DWJZKGYQNOQQEZ-VPENINKCSA-N	2.0	ZAQJHHRNXZUBTE-WUJLRWPWSA-N	direct	637267730	44.0	42.8356471442	0.01	57.7992589098	0.121008904956	2.01	0.0382704819931
27440516	637267730	4974.0	28.8996294549	0.363026714868	DWJZKGYQNOQQEZ-VPENINKCSA-N	2.0	ZAQJHHRNXZUBTE-WUJLRWPWSA-N	direct	637267730	1847.0	42.8356471442	0.01	57.7992589098	0.121008904956	2.01	0.0382704819931
27440517	637267730	4974.0	28.8996294549	0.363026714868	DWJZKGYQNOQQEZ-VPENINKCSA-N	2.0	ZAQJHHRNXZUBTE-WUJLRWPWSA-N	direct	637267730	4116.0	42.8356471442	0.01	57.7992589098	0.121008904956	2.01	0.0382704819931
27440518	637267730	4974.0	28.8996294549	0.363026714868	DWJZKGYQNOQQEZ-VPENINKCSA-N	2.0	ZAQJHHRNXZUBTE-WUJLRWPWSA-N	direct	637267730	5039.0	42.8356471442	0.01	57.7992589098	0.121008904956	2.01	0.0382704819931
54054041	637268665	4605.0	1.22914798836	0.54096624808	DWJZKGYQNOQQEZ-VPENINKCSA-N	2.0	ZAQJHHRNXZUBTE-UCORVYFPSA-N	direct	637268665	4605.0	0.0969100130081	2.0	0.193820026016	0.180322082693	2.01	0.0382647095538
54054043	637268665	401.0	1.22914798836	0.54096624808	DWJZKGYQNOQQEZ-VPENINKCSA-N	2.0	ZAQJHHRNXZUBTE-NQXXGFSBSA-N	direct	637268665	401.0	0.0969100130081	2.0	0.193820026016	0.180322082693	2.01	0.0382647095538
28341799	637265191	4116.0	14.8068754016	0.708050415084	DWJZKGYQNOQQEZ-VPENINKCSA-N	2.0	ZAQJHHRNXZUBTE-WVZVXSGGSA-N	direct	637265191	1157.0	33.6401645177	0.01	29.6137508033	0.236016805028	2.01	0.0382638017587
28341800	637265191	4116.0	14.8068754016	0.708050415084	DWJZKGYQNOQQEZ-VPENINKCSA-N	2.0	ZAQJHHRNXZUBTE-WVZVXSGGSA-N	direct	637265191	2964.0	33.6401645177	0.01	29.6137508033	0.236016805028	2.01	0.0382638017587
28341811	637265191	4116.0	14.8068754016	0.708050415084	DWJZKGYQNOQQEZ-VPENINKCSA-N	2.0	ZAQJHHRNXZUBTE-WVZVXSGGSA-N	direct	637265191	1248.0	32.2580609223	0.01	29.6137508033	0.236016805028	2.01	0.0382638017587
27787291	637267419	4116.0	17.8894102897	0.584443029743	DWJZKGYQNOQQEZ-VPENINKCSA-N	2.0	ZAQJHHRNXZUBTE-WVZVXSGGSA-N	direct	637267419	12747.0	25.0172766123	0.01	35.7788205794	0.194814343248	2.01	0.0382376126068
27787292	637267419	4116.0	17.8894102897	0.584443029743	DWJZKGYQNOQQEZ-VPENINKCSA-N	2.0	ZAQJHHRNXZUBTE-WVZVXSGGSA-N	direct	637267419	12759.0	25.0172766123	0.01	35.7788205794	0.194814343248	2.01	0.0382376126068
27787293	637267419	4116.0	17.8894102897	0.584443029743	DWJZKGYQNOQQEZ-VPENINKCSA-N	2.0	ZAQJHHRNXZUBTE-WVZVXSGGSA-N	direct	637267419	12985.0	25.0172766123	0.01	35.7788205794	0.194814343248	2.01	0.0382376126068
27787294	637267419	4116.0	17.8894102897	0.584443029743	DWJZKGYQNOQQEZ-VPENINKCSA-N	2.0	ZAQJHHRNXZUBTE-WVZVXSGGSA-N	direct	637267419	13004.0	25.0172766123	0.01	35.7788205794	0.194814343248	2.01	0.0382376126068
27787295	637267419	4116.0	17.8894102897	0.584443029743	DWJZKGYQNOQQEZ-VPENINKCSA-N	2.0	ZAQJHHRNXZUBTE-WVZVXSGGSA-N	direct	637267419	13006.0	25.0172766123	0.01	35.7788205794	0.194814343248	2.01	0.0382376126068
27787296	637267419	4116.0	17.8894102897	0.584443029743	DWJZKGYQNOQQEZ-VPENINKCSA-N	2.0	ZAQJHHRNXZUBTE-WVZVXSGGSA-N	direct	637267419	13273.0	25.0172766123	0.01	35.7788205794	0.194814343248	2.01	0.0382376126068
27787297	637267419	4116.0	17.8894102897	0.584443029743	DWJZKGYQNOQQEZ-VPENINKCSA-N	2.0	ZAQJHHRNXZUBTE-WVZVXSGGSA-N	direct	637267419	13292.0	25.0172766123	0.01	35.7788205794	0.194814343248	2.01	0.0382376126068
27787298	637267419	4116.0	17.8894102897	0.584443029743	DWJZKGYQNOQQEZ-VPENINKCSA-N	2.0	ZAQJHHRNXZUBTE-WVZVXSGGSA-N	direct	637267419	13411.0	25.0172766123	0.01	35.7788205794	0.194814343248	2.01	0.0382376126068
27787299	637267419	4116.0	17.8894102897	0.584443029743	DWJZKGYQNOQQEZ-VPENINKCSA-N	2.0	ZAQJHHRNXZUBTE-WVZVXSGGSA-N	direct	637267419	13457.0	25.0172766123	0.01	35.7788205794	0.194814343248	2.01	0.0382376126068
27787300	637267419	4116.0	17.8894102897	0.584443029743	DWJZKGYQNOQQEZ-VPENINKCSA-N	2.0	ZAQJHHRNXZUBTE-WVZVXSGGSA-N	direct	637267419	13470.0	25.0172766123	0.01	35.7788205794	0.194814343248	2.01	0.0382376126068
27787301	637267419	4116.0	17.8894102897	0.584443029743	DWJZKGYQNOQQEZ-VPENINKCSA-N	2.0	ZAQJHHRNXZUBTE-WVZVXSGGSA-N	direct	637267419	13552.0	25.0172766123	0.01	35.7788205794	0.194814343248	2.01	0.0382376126068
27787302	637267419	4116.0	17.8894102897	0.584443029743	DWJZKGYQNOQQEZ-VPENINKCSA-N	2.0	ZAQJHHRNXZUBTE-WVZVXSGGSA-N	direct	637267419	13705.0	25.0172766123	0.01	35.7788205794	0.194814343248	2.01	0.0382376126068
27787303	637267419	4116.0	17.8894102897	0.584443029743	DWJZKGYQNOQQEZ-VPENINKCSA-N	2.0	ZAQJHHRNXZUBTE-WVZVXSGGSA-N	direct	637267419	13869.0	25.0172766123	0.01	35.7788205794	0.194814343248	2.01	0.0382376126068
27787304	637267419	4116.0	17.8894102897	0.584443029743	DWJZKGYQNOQQEZ-VPENINKCSA-N	2.0	ZAQJHHRNXZUBTE-WVZVXSGGSA-N	direct	637267419	13919.0	25.0172766123	0.01	35.7788205794	0.194814343248	2.01	0.0382376126068
27787305	637267419	4116.0	17.8894102897	0.584443029743	DWJZKGYQNOQQEZ-VPENINKCSA-N	2.0	ZAQJHHRNXZUBTE-WVZVXSGGSA-N	direct	637267419	13934.0	25.0172766123	0.01	35.7788205794	0.194814343248	2.01	0.0382376126068
27787306	637267419	4116.0	17.8894102897	0.584443029743	DWJZKGYQNOQQEZ-VPENINKCSA-N	2.0	ZAQJHHRNXZUBTE-WVZVXSGGSA-N	direct	637267419	14112.0	25.0172766123	0.01	35.7788205794	0.194814343248	2.01	0.0382376126068
27787307	637267419	4116.0	17.8894102897	0.584443029743	DWJZKGYQNOQQEZ-VPENINKCSA-N	2.0	ZAQJHHRNXZUBTE-WVZVXSGGSA-N	direct	637267419	14119.0	25.0172766123	0.01	35.7788205794	0.194814343248	2.01	0.0382376126068
27787308	637267419	4116.0	17.8894102897	0.584443029743	DWJZKGYQNOQQEZ-VPENINKCSA-N	2.0	ZAQJHHRNXZUBTE-WVZVXSGGSA-N	direct	637267419	14259.0	25.0172766123	0.01	35.7788205794	0.194814343248	2.01	0.0382376126068
27787309	637267419	4116.0	17.8894102897	0.584443029743	DWJZKGYQNOQQEZ-VPENINKCSA-N	2.0	ZAQJHHRNXZUBTE-WVZVXSGGSA-N	direct	637267419	14492.0	25.0172766123	0.01	35.7788205794	0.194814343248	2.01	0.0382376126068
27787310	637267419	4116.0	17.8894102897	0.584443029743	DWJZKGYQNOQQEZ-VPENINKCSA-N	2.0	ZAQJHHRNXZUBTE-WVZVXSGGSA-N	direct	637267419	14501.0	25.0172766123	0.01	35.7788205794	0.194814343248	2.01	0.0382376126068
27787311	637267419	4116.0	17.8894102897	0.584443029743	DWJZKGYQNOQQEZ-VPENINKCSA-N	2.0	ZAQJHHRNXZUBTE-WVZVXSGGSA-N	direct	637267419	14537.0	25.0172766123	0.01	35.7788205794	0.194814343248	2.01	0.0382376126068
27787312	637267419	4116.0	17.8894102897	0.584443029743	DWJZKGYQNOQQEZ-VPENINKCSA-N	2.0	ZAQJHHRNXZUBTE-WVZVXSGGSA-N	direct	637267419	14625.0	25.0172766123	0.01	35.7788205794	0.194814343248	2.01	0.0382376126068
27787313	637267419	4116.0	17.8894102897	0.584443029743	DWJZKGYQNOQQEZ-VPENINKCSA-N	2.0	ZAQJHHRNXZUBTE-WVZVXSGGSA-N	direct	637267419	14695.0	25.0172766123	0.01	35.7788205794	0.194814343248	2.01	0.0382376126068
27787314	637267419	4116.0	17.8894102897	0.584443029743	DWJZKGYQNOQQEZ-VPENINKCSA-N	2.0	ZAQJHHRNXZUBTE-WVZVXSGGSA-N	direct	637267419	14713.0	25.0172766123	0.01	35.7788205794	0.194814343248	2.01	0.0382376126068
27787315	637267419	4116.0	17.8894102897	0.584443029743	DWJZKGYQNOQQEZ-VPENINKCSA-N	2.0	ZAQJHHRNXZUBTE-WVZVXSGGSA-N	direct	637267419	16586.0	25.0172766123	0.01	35.7788205794	0.194814343248	2.01	0.0382376126068
27787316	637267419	4116.0	17.8894102897	0.584443029743	DWJZKGYQNOQQEZ-VPENINKCSA-N	2.0	ZAQJHHRNXZUBTE-WVZVXSGGSA-N	direct	637267419	16717.0	25.0172766123	0.01	35.7788205794	0.194814343248	2.01	0.0382376126068
27787317	637267419	4116.0	17.8894102897	0.584443029743	DWJZKGYQNOQQEZ-VPENINKCSA-N	2.0	ZAQJHHRNXZUBTE-WVZVXSGGSA-N	direct	637267419	16745.0	25.0172766123	0.01	35.7788205794	0.194814343248	2.01	0.0382376126068
27787318	637267419	4116.0	17.8894102897	0.584443029743	DWJZKGYQNOQQEZ-VPENINKCSA-N	2.0	ZAQJHHRNXZUBTE-WVZVXSGGSA-N	direct	637267419	16791.0	25.0172766123	0.01	35.7788205794	0.194814343248	2.01	0.0382376126068
27787319	637267419	4116.0	17.8894102897	0.584443029743	DWJZKGYQNOQQEZ-VPENINKCSA-N	2.0	ZAQJHHRNXZUBTE-WVZVXSGGSA-N	direct	637267419	16810.0	25.0172766123	0.01	35.7788205794	0.194814343248	2.01	0.0382376126068
27787320	637267419	4116.0	17.8894102897	0.584443029743	DWJZKGYQNOQQEZ-VPENINKCSA-N	2.0	ZAQJHHRNXZUBTE-WVZVXSGGSA-N	direct	637267419	1810.0	24.9665762445	0.01	35.7788205794	0.194814343248	2.01	0.0382376126068
23851820	637270977	3309.0	26.7594507517	0.390588005346	DWJZKGYQNOQQEZ-VPENINKCSA-N	2.0	ZAQJHHRNXZUBTE-WVZVXSGGSA-N	direct	637270977	3941.0	108.772113295	0.01	53.5189015034	0.130196001782	2.01	0.0382344846888
23851821	637270977	3309.0	26.7594507517	0.390588005346	DWJZKGYQNOQQEZ-VPENINKCSA-N	2.0	ZAQJHHRNXZUBTE-WVZVXSGGSA-N	direct	637270977	4146.0	108.772113295	0.01	53.5189015034	0.130196001782	2.01	0.0382344846888
23851822	637270977	3309.0	26.7594507517	0.390588005346	DWJZKGYQNOQQEZ-VPENINKCSA-N	2.0	ZAQJHHRNXZUBTE-WVZVXSGGSA-N	direct	637270977	5654.0	108.772113295	0.01	53.5189015034	0.130196001782	2.01	0.0382344846888
2380694	637264959	5347.0	24.2335871529	0.431221168948	DWJZKGYQNOQQEZ-VPENINKCSA-N	2.0	ZAQJHHRNXZUBTE-UCORVYFPSA-N	direct	637264959	1157.0	40.0560111249	0.01	48.4671743058	0.143740389649	2.01	0.0382327609406
2380695	637264959	5347.0	24.2335871529	0.431221168948	DWJZKGYQNOQQEZ-VPENINKCSA-N	2.0	ZAQJHHRNXZUBTE-UCORVYFPSA-N	direct	637264959	2964.0	40.0560111249	0.01	48.4671743058	0.143740389649	2.01	0.0382327609406
2380686	637264959	5347.0	24.2335871529	0.431221168948	DWJZKGYQNOQQEZ-VPENINKCSA-N	2.0	ZAQJHHRNXZUBTE-UCORVYFPSA-N	direct	637264959	4116.0	44.3645162532	0.01	48.4671743058	0.143740389649	2.01	0.0382327609406
2380688	637264959	5347.0	24.2335871529	0.431221168948	DWJZKGYQNOQQEZ-VPENINKCSA-N	2.0	ZAQJHHRNXZUBTE-UCORVYFPSA-N	direct	637264959	3619.0	41.3053948011	0.01	48.4671743058	0.143740389649	2.01	0.0382327609406
2380689	637264959	5347.0	24.2335871529	0.431221168948	DWJZKGYQNOQQEZ-VPENINKCSA-N	2.0	ZAQJHHRNXZUBTE-UCORVYFPSA-N	direct	637264959	16179.0	41.3053948011	0.01	48.4671743058	0.143740389649	2.01	0.0382327609406
2380690	637264959	5347.0	24.2335871529	0.431221168948	DWJZKGYQNOQQEZ-VPENINKCSA-N	2.0	ZAQJHHRNXZUBTE-UCORVYFPSA-N	direct	637264959	1248.0	41.0515870342	0.01	48.4671743058	0.143740389649	2.01	0.0382327609406
2380693	637264959	5347.0	24.2335871529	0.431221168948	DWJZKGYQNOQQEZ-VPENINKCSA-N	2.0	ZAQJHHRNXZUBTE-UCORVYFPSA-N	direct	637264959	7210.0	40.2848326422	0.01	48.4671743058	0.143740389649	2.01	0.0382327609406
2380696	637264959	5347.0	24.2335871529	0.431221168948	DWJZKGYQNOQQEZ-VPENINKCSA-N	2.0	ZAQJHHRNXZUBTE-UCORVYFPSA-N	direct	637264959	2331.0	39.9507819773	0.01	48.4671743058	0.143740389649	2.01	0.0382327609406
2380697	637264959	5347.0	24.2335871529	0.431221168948	DWJZKGYQNOQQEZ-VPENINKCSA-N	2.0	ZAQJHHRNXZUBTE-UCORVYFPSA-N	direct	637264959	4385.0	39.9507819773	0.01	48.4671743058	0.143740389649	2.01	0.0382327609406
2380698	637264959	5347.0	24.2335871529	0.431221168948	DWJZKGYQNOQQEZ-VPENINKCSA-N	2.0	ZAQJHHRNXZUBTE-UCORVYFPSA-N	direct	637264959	12108.0	39.9507819773	0.01	48.4671743058	0.143740389649	2.01	0.0382327609406
2380699	637264959	5347.0	24.2335871529	0.431221168948	DWJZKGYQNOQQEZ-VPENINKCSA-N	2.0	ZAQJHHRNXZUBTE-UCORVYFPSA-N	direct	637264959	13884.0	39.9507819773	0.01	48.4671743058	0.143740389649	2.01	0.0382327609406
2380700	637264959	5347.0	24.2335871529	0.431221168948	DWJZKGYQNOQQEZ-VPENINKCSA-N	2.0	ZAQJHHRNXZUBTE-UCORVYFPSA-N	direct	637264959	12690.0	39.8996294549	0.01	48.4671743058	0.143740389649	2.01	0.0382327609406
10539557	637271101	4116.0	18.1778319206	0.574321371343	DWJZKGYQNOQQEZ-VPENINKCSA-N	2.0	ZAQJHHRNXZUBTE-WVZVXSGGSA-N	direct	637271101	1011.0	46.406713933	0.01	36.3556638413	0.191440457114	2.01	0.0382235026995
10539558	637271101	4116.0	18.1778319206	0.574321371343	DWJZKGYQNOQQEZ-VPENINKCSA-N	2.0	ZAQJHHRNXZUBTE-WVZVXSGGSA-N	direct	637271101	2823.0	46.406713933	0.01	36.3556638413	0.191440457114	2.01	0.0382235026995
10539559	637271101	4116.0	18.1778319206	0.574321371343	DWJZKGYQNOQQEZ-VPENINKCSA-N	2.0	ZAQJHHRNXZUBTE-WVZVXSGGSA-N	direct	637271101	5197.0	46.406713933	0.01	36.3556638413	0.191440457114	2.01	0.0382235026995
10539560	637271101	4116.0	18.1778319206	0.574321371343	DWJZKGYQNOQQEZ-VPENINKCSA-N	2.0	ZAQJHHRNXZUBTE-WVZVXSGGSA-N	direct	637271101	5501.0	46.406713933	0.01	36.3556638413	0.191440457114	2.01	0.0382235026995
10539573	637271101	4116.0	18.1778319206	0.574321371343	DWJZKGYQNOQQEZ-VPENINKCSA-N	2.0	ZAQJHHRNXZUBTE-WVZVXSGGSA-N	direct	637271101	1846.0	42.9546770212	0.01	36.3556638413	0.191440457114	2.01	0.0382235026995
10539574	637271101	4116.0	18.1778319206	0.574321371343	DWJZKGYQNOQQEZ-VPENINKCSA-N	2.0	ZAQJHHRNXZUBTE-WVZVXSGGSA-N	direct	637271101	2046.0	42.9546770212	0.01	36.3556638413	0.191440457114	2.01	0.0382235026995
10539575	637271101	4116.0	18.1778319206	0.574321371343	DWJZKGYQNOQQEZ-VPENINKCSA-N	2.0	ZAQJHHRNXZUBTE-WVZVXSGGSA-N	direct	637271101	2950.0	42.9546770212	0.01	36.3556638413	0.191440457114	2.01	0.0382235026995
10539576	637271101	4116.0	18.1778319206	0.574321371343	DWJZKGYQNOQQEZ-VPENINKCSA-N	2.0	ZAQJHHRNXZUBTE-WVZVXSGGSA-N	direct	637271101	3536.0	42.9546770212	0.01	36.3556638413	0.191440457114	2.01	0.0382235026995
10539577	637271101	4116.0	18.1778319206	0.574321371343	DWJZKGYQNOQQEZ-VPENINKCSA-N	2.0	ZAQJHHRNXZUBTE-WVZVXSGGSA-N	direct	637271101	4197.0	42.9546770212	0.01	36.3556638413	0.191440457114	2.01	0.0382235026995
10539578	637271101	4116.0	18.1778319206	0.574321371343	DWJZKGYQNOQQEZ-VPENINKCSA-N	2.0	ZAQJHHRNXZUBTE-WVZVXSGGSA-N	direct	637271101	4708.0	42.9546770212	0.01	36.3556638413	0.191440457114	2.01	0.0382235026995
10539579	637271101	4116.0	18.1778319206	0.574321371343	DWJZKGYQNOQQEZ-VPENINKCSA-N	2.0	ZAQJHHRNXZUBTE-WVZVXSGGSA-N	direct	637271101	5039.0	42.9546770212	0.01	36.3556638413	0.191440457114	2.01	0.0382235026995
28341967	637265191	4116.0	14.8068754016	0.704180343626	DWJZKGYQNOQQEZ-VPENINKCSA-N	2.0	ZAQJHHRNXZUBTE-WVZVXSGGSA-N	direct	637265191	1157.0	33.6401645177	0.01	29.6137508033	0.234726781209	2.01	0.0382114085465
28341968	637265191	4116.0	14.8068754016	0.704180343626	DWJZKGYQNOQQEZ-VPENINKCSA-N	2.0	ZAQJHHRNXZUBTE-WVZVXSGGSA-N	direct	637265191	2964.0	33.6401645177	0.01	29.6137508033	0.234726781209	2.01	0.0382114085465
28341979	637265191	4116.0	14.8068754016	0.704180343626	DWJZKGYQNOQQEZ-VPENINKCSA-N	2.0	ZAQJHHRNXZUBTE-WVZVXSGGSA-N	direct	637265191	1248.0	32.2580609223	0.01	29.6137508033	0.234726781209	2.01	0.0382114085465
11064291	637265567	2032.0	23.8239087409	0.435779937416	DWJZKGYQNOQQEZ-VPENINKCSA-N	2.0	ZAQJHHRNXZUBTE-NQXXGFSBSA-N	direct	637265567	13742.0	65.5951662834	0.01	47.6478174819	0.145259979139	2.01	0.0381703620399
11064292	637265567	2032.0	23.8239087409	0.435779937416	DWJZKGYQNOQQEZ-VPENINKCSA-N	2.0	ZAQJHHRNXZUBTE-NQXXGFSBSA-N	direct	637265567	4116.0	62.124360063	0.01	47.6478174819	0.145259979139	2.01	0.0381703620399
27221202	640738214	4116.0	16.9430951487	0.611781923363	DWJZKGYQNOQQEZ-VPENINKCSA-N	2.0	ZAQJHHRNXZUBTE-WVZVXSGGSA-N	direct	640738214	3536.0	22.7495799977	0.01	33.8861902973	0.203927307788	2.01	0.038155185077
27221203	640738214	4116.0	16.9430951487	0.611781923363	DWJZKGYQNOQQEZ-VPENINKCSA-N	2.0	ZAQJHHRNXZUBTE-WVZVXSGGSA-N	direct	640738214	4708.0	22.7495799977	0.01	33.8861902973	0.203927307788	2.01	0.038155185077
27221204	640738214	4116.0	16.9430951487	0.611781923363	DWJZKGYQNOQQEZ-VPENINKCSA-N	2.0	ZAQJHHRNXZUBTE-WVZVXSGGSA-N	direct	640738214	5039.0	22.7495799977	0.01	33.8861902973	0.203927307788	2.01	0.038155185077
30051316	637265391	7066.0	13.8068754016	0.749881615279	DWJZKGYQNOQQEZ-VPENINKCSA-N	2.0	ZAQJHHRNXZUBTE-NQXXGFSBSA-N	direct	637265391	4391.0	200.0	0.01	27.6137508033	0.249960538426	2.01	0.0381441766412
30051070	637265391	7066.0	13.8068754016	0.749666659009	DWJZKGYQNOQQEZ-VPENINKCSA-N	2.0	ZAQJHHRNXZUBTE-NQXXGFSBSA-N	direct	637265391	4391.0	200.0	0.01	27.6137508033	0.249888886336	2.01	0.0381414428058
11115945	637271537	4116.0	19.0861861476	0.542080515303	DWJZKGYQNOQQEZ-VPENINKCSA-N	2.0	ZAQJHHRNXZUBTE-WVZVXSGGSA-N	direct	637271537	8360.0	85.5316526696	0.01	38.1723722952	0.180693505101	2.01	0.0381374766738
11115946	637271537	4116.0	19.0861861476	0.542080515303	DWJZKGYQNOQQEZ-VPENINKCSA-N	2.0	ZAQJHHRNXZUBTE-WVZVXSGGSA-N	direct	637271537	10160.0	85.5316526696	0.01	38.1723722952	0.180693505101	2.01	0.0381374766738
11116105	637271537	4116.0	19.0861861476	0.54096624808	DWJZKGYQNOQQEZ-VPENINKCSA-N	2.0	ZAQJHHRNXZUBTE-WVZVXSGGSA-N	direct	637271537	8360.0	85.5316526696	0.01	38.1723722952	0.180322082693	2.01	0.0381178632885
11116106	637271537	4116.0	19.0861861476	0.54096624808	DWJZKGYQNOQQEZ-VPENINKCSA-N	2.0	ZAQJHHRNXZUBTE-WVZVXSGGSA-N	direct	637271537	10160.0	85.5316526696	0.01	38.1723722952	0.180322082693	2.01	0.0381178632885
2691228	637266893	2032.0	23.6861327796	0.435779937416	DWJZKGYQNOQQEZ-VPENINKCSA-N	2.0	ZAQJHHRNXZUBTE-NQXXGFSBSA-N	direct	637266893	2994.0	32.505845406	0.01	47.3722655593	0.145259979139	2.01	0.0381150562344
2691229	637266893	2032.0	23.6861327796	0.435779937416	DWJZKGYQNOQQEZ-VPENINKCSA-N	2.0	ZAQJHHRNXZUBTE-NQXXGFSBSA-N	direct	637266893	3901.0	32.505845406	0.01	47.3722655593	0.145259979139	2.01	0.0381150562344
27789562	637267419	4116.0	15.276544328	0.674774031346	DWJZKGYQNOQQEZ-VPENINKCSA-N	2.0	ZAQJHHRNXZUBTE-WVZVXSGGSA-N	direct	637267419	971.0	22.2831622767	0.01	30.5530886559	0.224924677115	2.01	0.0381023786143
27789563	637267419	4116.0	15.276544328	0.674774031346	DWJZKGYQNOQQEZ-VPENINKCSA-N	2.0	ZAQJHHRNXZUBTE-WVZVXSGGSA-N	direct	637267419	13940.0	22.2831622767	0.01	30.5530886559	0.224924677115	2.01	0.0381023786143
27789564	637267419	4116.0	15.276544328	0.674774031346	DWJZKGYQNOQQEZ-VPENINKCSA-N	2.0	ZAQJHHRNXZUBTE-WVZVXSGGSA-N	direct	637267419	3242.0	21.6179829574	0.01	30.5530886559	0.224924677115	2.01	0.0381023786143
27789566	637267419	4116.0	15.276544328	0.674774031346	DWJZKGYQNOQQEZ-VPENINKCSA-N	2.0	ZAQJHHRNXZUBTE-WVZVXSGGSA-N	direct	637267419	16760.0	21.6179829574	0.01	30.5530886559	0.224924677115	2.01	0.0381023786143
53311686	637265036	7066.0	15.2644011003	0.674774031346	DWJZKGYQNOQQEZ-VPENINKCSA-N	2.0	ZAQJHHRNXZUBTE-NQXXGFSBSA-N	direct	637265036	4314.0	133.024568191	0.01	30.5288022006	0.224924677115	2.01	0.0380948045218
8091734	637266050	2032.0	28.3565473235	0.363026714868	DWJZKGYQNOQQEZ-VPENINKCSA-N	2.0	ZAQJHHRNXZUBTE-NQXXGFSBSA-N	direct	637266050	4116.0	95.4921441283	0.01	56.713094647	0.121008904956	2.01	0.0380894060854
8091736	637266050	2032.0	28.3565473235	0.363026714868	DWJZKGYQNOQQEZ-VPENINKCSA-N	2.0	ZAQJHHRNXZUBTE-NQXXGFSBSA-N	direct	637266050	12784.0	94.5157001607	0.01	56.713094647	0.121008904956	2.01	0.0380894060854
8091737	637266050	2032.0	28.3565473235	0.363026714868	DWJZKGYQNOQQEZ-VPENINKCSA-N	2.0	ZAQJHHRNXZUBTE-NQXXGFSBSA-N	direct	637266050	12799.0	94.5157001607	0.01	56.713094647	0.121008904956	2.01	0.0380894060854
8091738	637266050	2032.0	28.3565473235	0.363026714868	DWJZKGYQNOQQEZ-VPENINKCSA-N	2.0	ZAQJHHRNXZUBTE-NQXXGFSBSA-N	direct	637266050	12812.0	94.5157001607	0.01	56.713094647	0.121008904956	2.01	0.0380894060854
8091739	637266050	2032.0	28.3565473235	0.363026714868	DWJZKGYQNOQQEZ-VPENINKCSA-N	2.0	ZAQJHHRNXZUBTE-NQXXGFSBSA-N	direct	637266050	12821.0	94.5157001607	0.01	56.713094647	0.121008904956	2.01	0.0380894060854
8091740	637266050	2032.0	28.3565473235	0.363026714868	DWJZKGYQNOQQEZ-VPENINKCSA-N	2.0	ZAQJHHRNXZUBTE-NQXXGFSBSA-N	direct	637266050	13199.0	94.5157001607	0.01	56.713094647	0.121008904956	2.01	0.0380894060854
8091741	637266050	2032.0	28.3565473235	0.363026714868	DWJZKGYQNOQQEZ-VPENINKCSA-N	2.0	ZAQJHHRNXZUBTE-NQXXGFSBSA-N	direct	637266050	13333.0	94.5157001607	0.01	56.713094647	0.121008904956	2.01	0.0380894060854
8091742	637266050	2032.0	28.3565473235	0.363026714868	DWJZKGYQNOQQEZ-VPENINKCSA-N	2.0	ZAQJHHRNXZUBTE-NQXXGFSBSA-N	direct	637266050	13444.0	94.5157001607	0.01	56.713094647	0.121008904956	2.01	0.0380894060854
8091743	637266050	2032.0	28.3565473235	0.363026714868	DWJZKGYQNOQQEZ-VPENINKCSA-N	2.0	ZAQJHHRNXZUBTE-NQXXGFSBSA-N	direct	637266050	13446.0	94.5157001607	0.01	56.713094647	0.121008904956	2.01	0.0380894060854
8091744	637266050	2032.0	28.3565473235	0.363026714868	DWJZKGYQNOQQEZ-VPENINKCSA-N	2.0	ZAQJHHRNXZUBTE-NQXXGFSBSA-N	direct	637266050	13610.0	94.5157001607	0.01	56.713094647	0.121008904956	2.01	0.0380894060854
8091745	637266050	2032.0	28.3565473235	0.363026714868	DWJZKGYQNOQQEZ-VPENINKCSA-N	2.0	ZAQJHHRNXZUBTE-NQXXGFSBSA-N	direct	637266050	13644.0	94.5157001607	0.01	56.713094647	0.121008904956	2.01	0.0380894060854
8091746	637266050	2032.0	28.3565473235	0.363026714868	DWJZKGYQNOQQEZ-VPENINKCSA-N	2.0	ZAQJHHRNXZUBTE-NQXXGFSBSA-N	direct	637266050	13757.0	94.5157001607	0.01	56.713094647	0.121008904956	2.01	0.0380894060854
8091747	637266050	2032.0	28.3565473235	0.363026714868	DWJZKGYQNOQQEZ-VPENINKCSA-N	2.0	ZAQJHHRNXZUBTE-NQXXGFSBSA-N	direct	637266050	13919.0	94.5157001607	0.01	56.713094647	0.121008904956	2.01	0.0380894060854
8091748	637266050	2032.0	28.3565473235	0.363026714868	DWJZKGYQNOQQEZ-VPENINKCSA-N	2.0	ZAQJHHRNXZUBTE-NQXXGFSBSA-N	direct	637266050	13934.0	94.5157001607	0.01	56.713094647	0.121008904956	2.01	0.0380894060854
8091749	637266050	2032.0	28.3565473235	0.363026714868	DWJZKGYQNOQQEZ-VPENINKCSA-N	2.0	ZAQJHHRNXZUBTE-NQXXGFSBSA-N	direct	637266050	13981.0	94.5157001607	0.01	56.713094647	0.121008904956	2.01	0.0380894060854
8091750	637266050	2032.0	28.3565473235	0.363026714868	DWJZKGYQNOQQEZ-VPENINKCSA-N	2.0	ZAQJHHRNXZUBTE-NQXXGFSBSA-N	direct	637266050	14112.0	94.5157001607	0.01	56.713094647	0.121008904956	2.01	0.0380894060854
8091751	637266050	2032.0	28.3565473235	0.363026714868	DWJZKGYQNOQQEZ-VPENINKCSA-N	2.0	ZAQJHHRNXZUBTE-NQXXGFSBSA-N	direct	637266050	14119.0	94.5157001607	0.01	56.713094647	0.121008904956	2.01	0.0380894060854
8091752	637266050	2032.0	28.3565473235	0.363026714868	DWJZKGYQNOQQEZ-VPENINKCSA-N	2.0	ZAQJHHRNXZUBTE-NQXXGFSBSA-N	direct	637266050	14492.0	94.5157001607	0.01	56.713094647	0.121008904956	2.01	0.0380894060854
8091753	637266050	2032.0	28.3565473235	0.363026714868	DWJZKGYQNOQQEZ-VPENINKCSA-N	2.0	ZAQJHHRNXZUBTE-NQXXGFSBSA-N	direct	637266050	14501.0	94.5157001607	0.01	56.713094647	0.121008904956	2.01	0.0380894060854
8091754	637266050	2032.0	28.3565473235	0.363026714868	DWJZKGYQNOQQEZ-VPENINKCSA-N	2.0	ZAQJHHRNXZUBTE-NQXXGFSBSA-N	direct	637266050	14507.0	94.5157001607	0.01	56.713094647	0.121008904956	2.01	0.0380894060854
8091755	637266050	2032.0	28.3565473235	0.363026714868	DWJZKGYQNOQQEZ-VPENINKCSA-N	2.0	ZAQJHHRNXZUBTE-NQXXGFSBSA-N	direct	637266050	14517.0	94.5157001607	0.01	56.713094647	0.121008904956	2.01	0.0380894060854
8091756	637266050	2032.0	28.3565473235	0.363026714868	DWJZKGYQNOQQEZ-VPENINKCSA-N	2.0	ZAQJHHRNXZUBTE-NQXXGFSBSA-N	direct	637266050	14526.0	94.5157001607	0.01	56.713094647	0.121008904956	2.01	0.0380894060854
8091757	637266050	2032.0	28.3565473235	0.363026714868	DWJZKGYQNOQQEZ-VPENINKCSA-N	2.0	ZAQJHHRNXZUBTE-NQXXGFSBSA-N	direct	637266050	14537.0	94.5157001607	0.01	56.713094647	0.121008904956	2.01	0.0380894060854
8091758	637266050	2032.0	28.3565473235	0.363026714868	DWJZKGYQNOQQEZ-VPENINKCSA-N	2.0	ZAQJHHRNXZUBTE-NQXXGFSBSA-N	direct	637266050	14695.0	94.5157001607	0.01	56.713094647	0.121008904956	2.01	0.0380894060854
8091759	637266050	2032.0	28.3565473235	0.363026714868	DWJZKGYQNOQQEZ-VPENINKCSA-N	2.0	ZAQJHHRNXZUBTE-NQXXGFSBSA-N	direct	637266050	16605.0	94.5157001607	0.01	56.713094647	0.121008904956	2.01	0.0380894060854
8091760	637266050	2032.0	28.3565473235	0.363026714868	DWJZKGYQNOQQEZ-VPENINKCSA-N	2.0	ZAQJHHRNXZUBTE-NQXXGFSBSA-N	direct	637266050	16791.0	94.5157001607	0.01	56.713094647	0.121008904956	2.01	0.0380894060854
8091761	637266050	2032.0	28.3565473235	0.363026714868	DWJZKGYQNOQQEZ-VPENINKCSA-N	2.0	ZAQJHHRNXZUBTE-NQXXGFSBSA-N	direct	637266050	16888.0	94.5157001607	0.01	56.713094647	0.121008904956	2.01	0.0380894060854
30051398	637265391	7066.0	13.8068754016	0.744718055267	DWJZKGYQNOQQEZ-VPENINKCSA-N	2.0	ZAQJHHRNXZUBTE-NQXXGFSBSA-N	direct	637265391	4391.0	200.0	0.01	27.6137508033	0.248239351756	2.01	0.038078342788
22854773	637269372	4116.0	14.903089987	0.689847269784	DWJZKGYQNOQQEZ-VPENINKCSA-N	2.0	ZAQJHHRNXZUBTE-WVZVXSGGSA-N	direct	637269372	2196.0	23.714442691	0.01	29.806179974	0.229949089928	2.01	0.0380770711356
22854774	637269372	4116.0	14.903089987	0.689847269784	DWJZKGYQNOQQEZ-VPENINKCSA-N	2.0	ZAQJHHRNXZUBTE-WVZVXSGGSA-N	direct	637269372	2400.0	23.714442691	0.01	29.806179974	0.229949089928	2.01	0.0380770711356
22854777	637269372	4116.0	14.903089987	0.689847269784	DWJZKGYQNOQQEZ-VPENINKCSA-N	2.0	ZAQJHHRNXZUBTE-WVZVXSGGSA-N	direct	637269372	1466.0	23.214670165	0.01	29.806179974	0.229949089928	2.01	0.0380770711356
22854780	637269372	4116.0	14.903089987	0.689847269784	DWJZKGYQNOQQEZ-VPENINKCSA-N	2.0	ZAQJHHRNXZUBTE-WVZVXSGGSA-N	direct	637269372	12747.0	22.7958800173	0.01	29.806179974	0.229949089928	2.01	0.0380770711356
22854781	637269372	4116.0	14.903089987	0.689847269784	DWJZKGYQNOQQEZ-VPENINKCSA-N	2.0	ZAQJHHRNXZUBTE-WVZVXSGGSA-N	direct	637269372	12759.0	22.7958800173	0.01	29.806179974	0.229949089928	2.01	0.0380770711356
22854782	637269372	4116.0	14.903089987	0.689847269784	DWJZKGYQNOQQEZ-VPENINKCSA-N	2.0	ZAQJHHRNXZUBTE-WVZVXSGGSA-N	direct	637269372	12985.0	22.7958800173	0.01	29.806179974	0.229949089928	2.01	0.0380770711356
