## Supplemental Table 2 for "MAGI: A method for metabolite, annotation, and gene integration": magi_results.csv (part 359 of 1697)

	subject acc.	reaction_id_r2g	e_score_r2g	compound_score	original_compound	level	neighbor	note	query acc.	reaction_id_g2r	e_score_g2r	reciprocal_score	homology_score	level_adjusted_compound_score	reaction_connection	MAGI_score
22854783	637269372	4116.0	14.903089987	0.689847269784	DWJZKGYQNOQQEZ-VPENINKCSA-N	2.0	ZAQJHHRNXZUBTE-WVZVXSGGSA-N	direct	637269372	13004.0	22.7958800173	0.01	29.806179974	0.229949089928	2.01	0.0380770711356
22854784	637269372	4116.0	14.903089987	0.689847269784	DWJZKGYQNOQQEZ-VPENINKCSA-N	2.0	ZAQJHHRNXZUBTE-WVZVXSGGSA-N	direct	637269372	13006.0	22.7958800173	0.01	29.806179974	0.229949089928	2.01	0.0380770711356
22854785	637269372	4116.0	14.903089987	0.689847269784	DWJZKGYQNOQQEZ-VPENINKCSA-N	2.0	ZAQJHHRNXZUBTE-WVZVXSGGSA-N	direct	637269372	13273.0	22.7958800173	0.01	29.806179974	0.229949089928	2.01	0.0380770711356
22854786	637269372	4116.0	14.903089987	0.689847269784	DWJZKGYQNOQQEZ-VPENINKCSA-N	2.0	ZAQJHHRNXZUBTE-WVZVXSGGSA-N	direct	637269372	13292.0	22.7958800173	0.01	29.806179974	0.229949089928	2.01	0.0380770711356
22854787	637269372	4116.0	14.903089987	0.689847269784	DWJZKGYQNOQQEZ-VPENINKCSA-N	2.0	ZAQJHHRNXZUBTE-WVZVXSGGSA-N	direct	637269372	13411.0	22.7958800173	0.01	29.806179974	0.229949089928	2.01	0.0380770711356
22854788	637269372	4116.0	14.903089987	0.689847269784	DWJZKGYQNOQQEZ-VPENINKCSA-N	2.0	ZAQJHHRNXZUBTE-WVZVXSGGSA-N	direct	637269372	13457.0	22.7958800173	0.01	29.806179974	0.229949089928	2.01	0.0380770711356
22854789	637269372	4116.0	14.903089987	0.689847269784	DWJZKGYQNOQQEZ-VPENINKCSA-N	2.0	ZAQJHHRNXZUBTE-WVZVXSGGSA-N	direct	637269372	13470.0	22.7958800173	0.01	29.806179974	0.229949089928	2.01	0.0380770711356
22854790	637269372	4116.0	14.903089987	0.689847269784	DWJZKGYQNOQQEZ-VPENINKCSA-N	2.0	ZAQJHHRNXZUBTE-WVZVXSGGSA-N	direct	637269372	13552.0	22.7958800173	0.01	29.806179974	0.229949089928	2.01	0.0380770711356
22854791	637269372	4116.0	14.903089987	0.689847269784	DWJZKGYQNOQQEZ-VPENINKCSA-N	2.0	ZAQJHHRNXZUBTE-WVZVXSGGSA-N	direct	637269372	13705.0	22.7958800173	0.01	29.806179974	0.229949089928	2.01	0.0380770711356
22854792	637269372	4116.0	14.903089987	0.689847269784	DWJZKGYQNOQQEZ-VPENINKCSA-N	2.0	ZAQJHHRNXZUBTE-WVZVXSGGSA-N	direct	637269372	13869.0	22.7958800173	0.01	29.806179974	0.229949089928	2.01	0.0380770711356
22854793	637269372	4116.0	14.903089987	0.689847269784	DWJZKGYQNOQQEZ-VPENINKCSA-N	2.0	ZAQJHHRNXZUBTE-WVZVXSGGSA-N	direct	637269372	13919.0	22.7958800173	0.01	29.806179974	0.229949089928	2.01	0.0380770711356
22854794	637269372	4116.0	14.903089987	0.689847269784	DWJZKGYQNOQQEZ-VPENINKCSA-N	2.0	ZAQJHHRNXZUBTE-WVZVXSGGSA-N	direct	637269372	13934.0	22.7958800173	0.01	29.806179974	0.229949089928	2.01	0.0380770711356
22854795	637269372	4116.0	14.903089987	0.689847269784	DWJZKGYQNOQQEZ-VPENINKCSA-N	2.0	ZAQJHHRNXZUBTE-WVZVXSGGSA-N	direct	637269372	14112.0	22.7958800173	0.01	29.806179974	0.229949089928	2.01	0.0380770711356
22854796	637269372	4116.0	14.903089987	0.689847269784	DWJZKGYQNOQQEZ-VPENINKCSA-N	2.0	ZAQJHHRNXZUBTE-WVZVXSGGSA-N	direct	637269372	14119.0	22.7958800173	0.01	29.806179974	0.229949089928	2.01	0.0380770711356
22854797	637269372	4116.0	14.903089987	0.689847269784	DWJZKGYQNOQQEZ-VPENINKCSA-N	2.0	ZAQJHHRNXZUBTE-WVZVXSGGSA-N	direct	637269372	14259.0	22.7958800173	0.01	29.806179974	0.229949089928	2.01	0.0380770711356
22854798	637269372	4116.0	14.903089987	0.689847269784	DWJZKGYQNOQQEZ-VPENINKCSA-N	2.0	ZAQJHHRNXZUBTE-WVZVXSGGSA-N	direct	637269372	14492.0	22.7958800173	0.01	29.806179974	0.229949089928	2.01	0.0380770711356
22854799	637269372	4116.0	14.903089987	0.689847269784	DWJZKGYQNOQQEZ-VPENINKCSA-N	2.0	ZAQJHHRNXZUBTE-WVZVXSGGSA-N	direct	637269372	14501.0	22.7958800173	0.01	29.806179974	0.229949089928	2.01	0.0380770711356
22854800	637269372	4116.0	14.903089987	0.689847269784	DWJZKGYQNOQQEZ-VPENINKCSA-N	2.0	ZAQJHHRNXZUBTE-WVZVXSGGSA-N	direct	637269372	14537.0	22.7958800173	0.01	29.806179974	0.229949089928	2.01	0.0380770711356
22854801	637269372	4116.0	14.903089987	0.689847269784	DWJZKGYQNOQQEZ-VPENINKCSA-N	2.0	ZAQJHHRNXZUBTE-WVZVXSGGSA-N	direct	637269372	14625.0	22.7958800173	0.01	29.806179974	0.229949089928	2.01	0.0380770711356
22854802	637269372	4116.0	14.903089987	0.689847269784	DWJZKGYQNOQQEZ-VPENINKCSA-N	2.0	ZAQJHHRNXZUBTE-WVZVXSGGSA-N	direct	637269372	14695.0	22.7958800173	0.01	29.806179974	0.229949089928	2.01	0.0380770711356
22854803	637269372	4116.0	14.903089987	0.689847269784	DWJZKGYQNOQQEZ-VPENINKCSA-N	2.0	ZAQJHHRNXZUBTE-WVZVXSGGSA-N	direct	637269372	14713.0	22.7958800173	0.01	29.806179974	0.229949089928	2.01	0.0380770711356
22854804	637269372	4116.0	14.903089987	0.689847269784	DWJZKGYQNOQQEZ-VPENINKCSA-N	2.0	ZAQJHHRNXZUBTE-WVZVXSGGSA-N	direct	637269372	16586.0	22.7958800173	0.01	29.806179974	0.229949089928	2.01	0.0380770711356
22854805	637269372	4116.0	14.903089987	0.689847269784	DWJZKGYQNOQQEZ-VPENINKCSA-N	2.0	ZAQJHHRNXZUBTE-WVZVXSGGSA-N	direct	637269372	16717.0	22.7958800173	0.01	29.806179974	0.229949089928	2.01	0.0380770711356
22854806	637269372	4116.0	14.903089987	0.689847269784	DWJZKGYQNOQQEZ-VPENINKCSA-N	2.0	ZAQJHHRNXZUBTE-WVZVXSGGSA-N	direct	637269372	16745.0	22.7958800173	0.01	29.806179974	0.229949089928	2.01	0.0380770711356
22854807	637269372	4116.0	14.903089987	0.689847269784	DWJZKGYQNOQQEZ-VPENINKCSA-N	2.0	ZAQJHHRNXZUBTE-WVZVXSGGSA-N	direct	637269372	16791.0	22.7958800173	0.01	29.806179974	0.229949089928	2.01	0.0380770711356
22854808	637269372	4116.0	14.903089987	0.689847269784	DWJZKGYQNOQQEZ-VPENINKCSA-N	2.0	ZAQJHHRNXZUBTE-WVZVXSGGSA-N	direct	637269372	16810.0	22.7958800173	0.01	29.806179974	0.229949089928	2.01	0.0380770711356
53868017	637270737	4605.0	68.3269790929	0.150406044364	DWJZKGYQNOQQEZ-VPENINKCSA-N	2.0	ZAQJHHRNXZUBTE-UCORVYFPSA-N	direct	637270737	5642.0	91.8601209136	0.01	136.653958186	0.0501353481213	2.01	0.0380733064369
53868028	637270737	401.0	68.3269790929	0.150406044364	DWJZKGYQNOQQEZ-VPENINKCSA-N	2.0	ZAQJHHRNXZUBTE-NQXXGFSBSA-N	direct	637270737	5642.0	91.8601209136	0.01	136.653958186	0.0501353481213	2.01	0.0380733064369
27788194	637267419	4116.0	17.8894102897	0.574321371343	DWJZKGYQNOQQEZ-VPENINKCSA-N	2.0	ZAQJHHRNXZUBTE-WVZVXSGGSA-N	direct	637267419	12747.0	25.0172766123	0.01	35.7788205794	0.191440457114	2.01	0.0380709722086
27788195	637267419	4116.0	17.8894102897	0.574321371343	DWJZKGYQNOQQEZ-VPENINKCSA-N	2.0	ZAQJHHRNXZUBTE-WVZVXSGGSA-N	direct	637267419	12759.0	25.0172766123	0.01	35.7788205794	0.191440457114	2.01	0.0380709722086
27788196	637267419	4116.0	17.8894102897	0.574321371343	DWJZKGYQNOQQEZ-VPENINKCSA-N	2.0	ZAQJHHRNXZUBTE-WVZVXSGGSA-N	direct	637267419	12985.0	25.0172766123	0.01	35.7788205794	0.191440457114	2.01	0.0380709722086
27788197	637267419	4116.0	17.8894102897	0.574321371343	DWJZKGYQNOQQEZ-VPENINKCSA-N	2.0	ZAQJHHRNXZUBTE-WVZVXSGGSA-N	direct	637267419	13004.0	25.0172766123	0.01	35.7788205794	0.191440457114	2.01	0.0380709722086
27788198	637267419	4116.0	17.8894102897	0.574321371343	DWJZKGYQNOQQEZ-VPENINKCSA-N	2.0	ZAQJHHRNXZUBTE-WVZVXSGGSA-N	direct	637267419	13006.0	25.0172766123	0.01	35.7788205794	0.191440457114	2.01	0.0380709722086
27788199	637267419	4116.0	17.8894102897	0.574321371343	DWJZKGYQNOQQEZ-VPENINKCSA-N	2.0	ZAQJHHRNXZUBTE-WVZVXSGGSA-N	direct	637267419	13273.0	25.0172766123	0.01	35.7788205794	0.191440457114	2.01	0.0380709722086
27788200	637267419	4116.0	17.8894102897	0.574321371343	DWJZKGYQNOQQEZ-VPENINKCSA-N	2.0	ZAQJHHRNXZUBTE-WVZVXSGGSA-N	direct	637267419	13292.0	25.0172766123	0.01	35.7788205794	0.191440457114	2.01	0.0380709722086
27788201	637267419	4116.0	17.8894102897	0.574321371343	DWJZKGYQNOQQEZ-VPENINKCSA-N	2.0	ZAQJHHRNXZUBTE-WVZVXSGGSA-N	direct	637267419	13411.0	25.0172766123	0.01	35.7788205794	0.191440457114	2.01	0.0380709722086
27788202	637267419	4116.0	17.8894102897	0.574321371343	DWJZKGYQNOQQEZ-VPENINKCSA-N	2.0	ZAQJHHRNXZUBTE-WVZVXSGGSA-N	direct	637267419	13457.0	25.0172766123	0.01	35.7788205794	0.191440457114	2.01	0.0380709722086
27788203	637267419	4116.0	17.8894102897	0.574321371343	DWJZKGYQNOQQEZ-VPENINKCSA-N	2.0	ZAQJHHRNXZUBTE-WVZVXSGGSA-N	direct	637267419	13470.0	25.0172766123	0.01	35.7788205794	0.191440457114	2.01	0.0380709722086
27788204	637267419	4116.0	17.8894102897	0.574321371343	DWJZKGYQNOQQEZ-VPENINKCSA-N	2.0	ZAQJHHRNXZUBTE-WVZVXSGGSA-N	direct	637267419	13552.0	25.0172766123	0.01	35.7788205794	0.191440457114	2.01	0.0380709722086
27788205	637267419	4116.0	17.8894102897	0.574321371343	DWJZKGYQNOQQEZ-VPENINKCSA-N	2.0	ZAQJHHRNXZUBTE-WVZVXSGGSA-N	direct	637267419	13705.0	25.0172766123	0.01	35.7788205794	0.191440457114	2.01	0.0380709722086
27788206	637267419	4116.0	17.8894102897	0.574321371343	DWJZKGYQNOQQEZ-VPENINKCSA-N	2.0	ZAQJHHRNXZUBTE-WVZVXSGGSA-N	direct	637267419	13869.0	25.0172766123	0.01	35.7788205794	0.191440457114	2.01	0.0380709722086
27788207	637267419	4116.0	17.8894102897	0.574321371343	DWJZKGYQNOQQEZ-VPENINKCSA-N	2.0	ZAQJHHRNXZUBTE-WVZVXSGGSA-N	direct	637267419	13919.0	25.0172766123	0.01	35.7788205794	0.191440457114	2.01	0.0380709722086
27788208	637267419	4116.0	17.8894102897	0.574321371343	DWJZKGYQNOQQEZ-VPENINKCSA-N	2.0	ZAQJHHRNXZUBTE-WVZVXSGGSA-N	direct	637267419	13934.0	25.0172766123	0.01	35.7788205794	0.191440457114	2.01	0.0380709722086
27788209	637267419	4116.0	17.8894102897	0.574321371343	DWJZKGYQNOQQEZ-VPENINKCSA-N	2.0	ZAQJHHRNXZUBTE-WVZVXSGGSA-N	direct	637267419	14112.0	25.0172766123	0.01	35.7788205794	0.191440457114	2.01	0.0380709722086
27788210	637267419	4116.0	17.8894102897	0.574321371343	DWJZKGYQNOQQEZ-VPENINKCSA-N	2.0	ZAQJHHRNXZUBTE-WVZVXSGGSA-N	direct	637267419	14119.0	25.0172766123	0.01	35.7788205794	0.191440457114	2.01	0.0380709722086
27788211	637267419	4116.0	17.8894102897	0.574321371343	DWJZKGYQNOQQEZ-VPENINKCSA-N	2.0	ZAQJHHRNXZUBTE-WVZVXSGGSA-N	direct	637267419	14259.0	25.0172766123	0.01	35.7788205794	0.191440457114	2.01	0.0380709722086
27788212	637267419	4116.0	17.8894102897	0.574321371343	DWJZKGYQNOQQEZ-VPENINKCSA-N	2.0	ZAQJHHRNXZUBTE-WVZVXSGGSA-N	direct	637267419	14492.0	25.0172766123	0.01	35.7788205794	0.191440457114	2.01	0.0380709722086
27788213	637267419	4116.0	17.8894102897	0.574321371343	DWJZKGYQNOQQEZ-VPENINKCSA-N	2.0	ZAQJHHRNXZUBTE-WVZVXSGGSA-N	direct	637267419	14501.0	25.0172766123	0.01	35.7788205794	0.191440457114	2.01	0.0380709722086
27788214	637267419	4116.0	17.8894102897	0.574321371343	DWJZKGYQNOQQEZ-VPENINKCSA-N	2.0	ZAQJHHRNXZUBTE-WVZVXSGGSA-N	direct	637267419	14537.0	25.0172766123	0.01	35.7788205794	0.191440457114	2.01	0.0380709722086
27788215	637267419	4116.0	17.8894102897	0.574321371343	DWJZKGYQNOQQEZ-VPENINKCSA-N	2.0	ZAQJHHRNXZUBTE-WVZVXSGGSA-N	direct	637267419	14625.0	25.0172766123	0.01	35.7788205794	0.191440457114	2.01	0.0380709722086
27788216	637267419	4116.0	17.8894102897	0.574321371343	DWJZKGYQNOQQEZ-VPENINKCSA-N	2.0	ZAQJHHRNXZUBTE-WVZVXSGGSA-N	direct	637267419	14695.0	25.0172766123	0.01	35.7788205794	0.191440457114	2.01	0.0380709722086
27788217	637267419	4116.0	17.8894102897	0.574321371343	DWJZKGYQNOQQEZ-VPENINKCSA-N	2.0	ZAQJHHRNXZUBTE-WVZVXSGGSA-N	direct	637267419	14713.0	25.0172766123	0.01	35.7788205794	0.191440457114	2.01	0.0380709722086
27788218	637267419	4116.0	17.8894102897	0.574321371343	DWJZKGYQNOQQEZ-VPENINKCSA-N	2.0	ZAQJHHRNXZUBTE-WVZVXSGGSA-N	direct	637267419	16586.0	25.0172766123	0.01	35.7788205794	0.191440457114	2.01	0.0380709722086
27788219	637267419	4116.0	17.8894102897	0.574321371343	DWJZKGYQNOQQEZ-VPENINKCSA-N	2.0	ZAQJHHRNXZUBTE-WVZVXSGGSA-N	direct	637267419	16717.0	25.0172766123	0.01	35.7788205794	0.191440457114	2.01	0.0380709722086
27788220	637267419	4116.0	17.8894102897	0.574321371343	DWJZKGYQNOQQEZ-VPENINKCSA-N	2.0	ZAQJHHRNXZUBTE-WVZVXSGGSA-N	direct	637267419	16745.0	25.0172766123	0.01	35.7788205794	0.191440457114	2.01	0.0380709722086
27788221	637267419	4116.0	17.8894102897	0.574321371343	DWJZKGYQNOQQEZ-VPENINKCSA-N	2.0	ZAQJHHRNXZUBTE-WVZVXSGGSA-N	direct	637267419	16791.0	25.0172766123	0.01	35.7788205794	0.191440457114	2.01	0.0380709722086
27788222	637267419	4116.0	17.8894102897	0.574321371343	DWJZKGYQNOQQEZ-VPENINKCSA-N	2.0	ZAQJHHRNXZUBTE-WVZVXSGGSA-N	direct	637267419	16810.0	25.0172766123	0.01	35.7788205794	0.191440457114	2.01	0.0380709722086
27788223	637267419	4116.0	17.8894102897	0.574321371343	DWJZKGYQNOQQEZ-VPENINKCSA-N	2.0	ZAQJHHRNXZUBTE-WVZVXSGGSA-N	direct	637267419	1810.0	24.9665762445	0.01	35.7788205794	0.191440457114	2.01	0.0380709722086
11064339	637265567	2032.0	23.8239087409	0.431221168948	DWJZKGYQNOQQEZ-VPENINKCSA-N	2.0	ZAQJHHRNXZUBTE-NQXXGFSBSA-N	direct	637265567	13742.0	65.5951662834	0.01	47.6478174819	0.143740389649	2.01	0.0380701413472
11064340	637265567	2032.0	23.8239087409	0.431221168948	DWJZKGYQNOQQEZ-VPENINKCSA-N	2.0	ZAQJHHRNXZUBTE-NQXXGFSBSA-N	direct	637265567	4116.0	62.124360063	0.01	47.6478174819	0.143740389649	2.01	0.0380701413472
53827061	637264736	1562.0	13.6925039621	0.749881615279	DWJZKGYQNOQQEZ-VPENINKCSA-N	2.0	ZAQJHHRNXZUBTE-WVZVXSGGSA-N	direct	637264736	4341.0	200.0	0.01	27.3850079242	0.249960538426	2.01	0.0380649367336
53827007	637264736	1562.0	13.6925039621	0.749666659009	DWJZKGYQNOQQEZ-VPENINKCSA-N	2.0	ZAQJHHRNXZUBTE-WVZVXSGGSA-N	direct	637264736	4341.0	200.0	0.01	27.3850079242	0.249888886336	2.01	0.0380622085774
30192273	637265891	7066.0	16.0305840876	0.640236001125	DWJZKGYQNOQQEZ-VPENINKCSA-N	2.0	ZAQJHHRNXZUBTE-NQXXGFSBSA-N	direct	637265891	4341.0	200.0	0.01	32.0611681753	0.213412000375	2.01	0.0380608581841
8959828	637265913	2032.0	23.54515514	0.435779937416	DWJZKGYQNOQQEZ-VPENINKCSA-N	2.0	ZAQJHHRNXZUBTE-NQXXGFSBSA-N	direct	637265913	971.0	101.410050399	0.01	47.09031028	0.145259979139	2.01	0.0380582148992
8959829	637265913	2032.0	23.54515514	0.435779937416	DWJZKGYQNOQQEZ-VPENINKCSA-N	2.0	ZAQJHHRNXZUBTE-NQXXGFSBSA-N	direct	637265913	6325.0	101.410050399	0.01	47.09031028	0.145259979139	2.01	0.0380582148992
27787365	637267419	4116.0	17.5559552041	0.584443029743	DWJZKGYQNOQQEZ-VPENINKCSA-N	2.0	ZAQJHHRNXZUBTE-WVZVXSGGSA-N	direct	637267419	2331.0	23.7077439286	0.01	35.1119104082	0.194814343248	2.01	0.0380581679928
27787366	637267419	4116.0	17.5559552041	0.584443029743	DWJZKGYQNOQQEZ-VPENINKCSA-N	2.0	ZAQJHHRNXZUBTE-WVZVXSGGSA-N	direct	637267419	4385.0	23.7077439286	0.01	35.1119104082	0.194814343248	2.01	0.0380581679928
27787367	637267419	4116.0	17.5559552041	0.584443029743	DWJZKGYQNOQQEZ-VPENINKCSA-N	2.0	ZAQJHHRNXZUBTE-WVZVXSGGSA-N	direct	637267419	12108.0	23.7077439286	0.01	35.1119104082	0.194814343248	2.01	0.0380581679928
27787368	637267419	4116.0	17.5559552041	0.584443029743	DWJZKGYQNOQQEZ-VPENINKCSA-N	2.0	ZAQJHHRNXZUBTE-WVZVXSGGSA-N	direct	637267419	13884.0	23.7077439286	0.01	35.1119104082	0.194814343248	2.01	0.0380581679928
30192329	637265891	7066.0	16.0305840876	0.63938436057	DWJZKGYQNOQQEZ-VPENINKCSA-N	2.0	ZAQJHHRNXZUBTE-NQXXGFSBSA-N	direct	637265891	4341.0	200.0	0.01	32.0611681753	0.21312812019	2.01	0.0380481947476
22546294	637270130	5070.0	0.167491087294	0.611781923363	DWJZKGYQNOQQEZ-VPENINKCSA-N	2.0	ZAQJHHRNXZUBTE-UCORVYFPSA-N	direct	637270130	12496.0	0.180456064458	1.0	0.334982174588	0.203927307788	2.01	0.0380455005685
22546295	637270130	5070.0	0.167491087294	0.611781923363	DWJZKGYQNOQQEZ-VPENINKCSA-N	2.0	ZAQJHHRNXZUBTE-UCORVYFPSA-N	direct	637270130	12605.0	0.180456064458	1.0	0.334982174588	0.203927307788	2.01	0.0380455005685
1857426	637264349	4116.0	16.7055337738	0.611781923363	DWJZKGYQNOQQEZ-VPENINKCSA-N	2.0	ZAQJHHRNXZUBTE-WVZVXSGGSA-N	direct	637264349	4385.0	33.0705810743	0.01	33.4110675477	0.203927307788	2.01	0.0380207313274
1857427	637264349	4116.0	16.7055337738	0.611781923363	DWJZKGYQNOQQEZ-VPENINKCSA-N	2.0	ZAQJHHRNXZUBTE-WVZVXSGGSA-N	direct	637264349	5154.0	33.0705810743	0.01	33.4110675477	0.203927307788	2.01	0.0380207313274
1857429	637264349	4116.0	16.7055337738	0.611781923363	DWJZKGYQNOQQEZ-VPENINKCSA-N	2.0	ZAQJHHRNXZUBTE-WVZVXSGGSA-N	direct	637264349	1248.0	31.6798537139	0.01	33.4110675477	0.203927307788	2.01	0.0380207313274
18507453	637264577	6629.0	14.4282911682	0.708050415084	DWJZKGYQNOQQEZ-VPENINKCSA-N	2.0	ZAQJHHRNXZUBTE-WUJLRWPWSA-N	direct	637264577	3309.0	89.9430951487	0.01	28.8565823364	0.236016805028	2.01	0.0380168375351
28342303	637265191	4116.0	14.8068754016	0.689847269784	DWJZKGYQNOQQEZ-VPENINKCSA-N	2.0	ZAQJHHRNXZUBTE-WVZVXSGGSA-N	direct	637265191	1157.0	33.6401645177	0.01	29.6137508033	0.229949089928	2.01	0.0380154652423
28342304	637265191	4116.0	14.8068754016	0.689847269784	DWJZKGYQNOQQEZ-VPENINKCSA-N	2.0	ZAQJHHRNXZUBTE-WVZVXSGGSA-N	direct	637265191	2964.0	33.6401645177	0.01	29.6137508033	0.229949089928	2.01	0.0380154652423
28342315	637265191	4116.0	14.8068754016	0.689847269784	DWJZKGYQNOQQEZ-VPENINKCSA-N	2.0	ZAQJHHRNXZUBTE-WVZVXSGGSA-N	direct	637265191	1248.0	32.2580609223	0.01	29.6137508033	0.229949089928	2.01	0.0380154652423
2691326	637266893	2032.0	23.6861327796	0.431221168948	DWJZKGYQNOQQEZ-VPENINKCSA-N	2.0	ZAQJHHRNXZUBTE-NQXXGFSBSA-N	direct	637266893	2994.0	32.505845406	0.01	47.3722655593	0.143740389649	2.01	0.0380149807535
2691327	637266893	2032.0	23.6861327796	0.431221168948	DWJZKGYQNOQQEZ-VPENINKCSA-N	2.0	ZAQJHHRNXZUBTE-NQXXGFSBSA-N	direct	637266893	3901.0	32.505845406	0.01	47.3722655593	0.143740389649	2.01	0.0380149807535
53827079	637264736	1562.0	13.6925039621	0.744718055267	DWJZKGYQNOQQEZ-VPENINKCSA-N	2.0	ZAQJHHRNXZUBTE-WVZVXSGGSA-N	direct	637264736	4341.0	200.0	0.01	27.3850079242	0.248239351756	2.01	0.0379992396422
53768565	637271333	4605.0	0.698970004336	0.150406044364	DWJZKGYQNOQQEZ-VPENINKCSA-N	2.0	ZAQJHHRNXZUBTE-UCORVYFPSA-N	direct	637271333	401.0	0.677780705266	1.0	1.35556141053	0.0501353481213	2.01	0.0379966089878
53768567	637271333	4605.0	0.698970004336	0.150406044364	DWJZKGYQNOQQEZ-VPENINKCSA-N	2.0	ZAQJHHRNXZUBTE-UCORVYFPSA-N	direct	637271333	12717.0	0.677780705266	1.0	1.35556141053	0.0501353481213	2.01	0.0379966089878
53768594	637271333	401.0	0.698970004336	0.150406044364	DWJZKGYQNOQQEZ-VPENINKCSA-N	2.0	ZAQJHHRNXZUBTE-NQXXGFSBSA-N	direct	637271333	4605.0	0.677780705266	1.0	1.35556141053	0.0501353481213	2.01	0.0379966089878
53768595	637271333	401.0	0.698970004336	0.150406044364	DWJZKGYQNOQQEZ-VPENINKCSA-N	2.0	ZAQJHHRNXZUBTE-NQXXGFSBSA-N	direct	637271333	12717.0	0.677780705266	1.0	1.35556141053	0.0501353481213	2.01	0.0379966089878
10823529	637271418	4116.0	18.7825160558	0.542080515303	DWJZKGYQNOQQEZ-VPENINKCSA-N	2.0	ZAQJHHRNXZUBTE-WVZVXSGGSA-N	direct	637271418	8422.0	41.9355420108	0.01	37.5650321116	0.180693505101	2.01	0.0379848668519
27219717	640738214	4116.0	14.3645162532	0.708050415084	DWJZKGYQNOQQEZ-VPENINKCSA-N	2.0	ZAQJHHRNXZUBTE-WVZVXSGGSA-N	direct	640738214	263.0	22.4962093169	0.01	28.7290325064	0.236016805028	2.01	0.0379747578857
27219718	640738214	4116.0	14.3645162532	0.708050415084	DWJZKGYQNOQQEZ-VPENINKCSA-N	2.0	ZAQJHHRNXZUBTE-WVZVXSGGSA-N	direct	640738214	4015.0	22.4962093169	0.01	28.7290325064	0.236016805028	2.01	0.0379747578857
27219719	640738214	4116.0	14.3645162532	0.708050415084	DWJZKGYQNOQQEZ-VPENINKCSA-N	2.0	ZAQJHHRNXZUBTE-WVZVXSGGSA-N	direct	640738214	8422.0	22.1084625423	0.01	28.7290325064	0.236016805028	2.01	0.0379747578857
10823865	637271418	4116.0	18.7825160558	0.54096624808	DWJZKGYQNOQQEZ-VPENINKCSA-N	2.0	ZAQJHHRNXZUBTE-WVZVXSGGSA-N	direct	637271418	8422.0	41.9355420108	0.01	37.5650321116	0.180322082693	2.01	0.037965331951
18507462	637264577	6629.0	14.4282911682	0.704180343626	DWJZKGYQNOQQEZ-VPENINKCSA-N	2.0	ZAQJHHRNXZUBTE-WUJLRWPWSA-N	direct	637264577	3309.0	89.9430951487	0.01	28.8565823364	0.234726781209	2.01	0.0379647824819
27787756	637267419	4116.0	15.276544328	0.664937218692	DWJZKGYQNOQQEZ-VPENINKCSA-N	2.0	ZAQJHHRNXZUBTE-WVZVXSGGSA-N	direct	637267419	971.0	22.2831622767	0.01	30.5530886559	0.221645739564	2.01	0.0379627494553
27787757	637267419	4116.0	15.276544328	0.664937218692	DWJZKGYQNOQQEZ-VPENINKCSA-N	2.0	ZAQJHHRNXZUBTE-WVZVXSGGSA-N	direct	637267419	13940.0	22.2831622767	0.01	30.5530886559	0.221645739564	2.01	0.0379627494553
27787758	637267419	4116.0	15.276544328	0.664937218692	DWJZKGYQNOQQEZ-VPENINKCSA-N	2.0	ZAQJHHRNXZUBTE-WVZVXSGGSA-N	direct	637267419	3242.0	21.6179829574	0.01	30.5530886559	0.221645739564	2.01	0.0379627494553
27787760	637267419	4116.0	15.276544328	0.664937218692	DWJZKGYQNOQQEZ-VPENINKCSA-N	2.0	ZAQJHHRNXZUBTE-WVZVXSGGSA-N	direct	637267419	16760.0	21.6179829574	0.01	30.5530886559	0.221645739564	2.01	0.0379627494553
1582997	637264747	1810.0	25.9956786262	0.390588005346	DWJZKGYQNOQQEZ-VPENINKCSA-N	2.0	ZAQJHHRNXZUBTE-NQXXGFSBSA-N	direct	637264747	1846.0	36.5512936801	0.01	51.9913572524	0.130196001782	2.01	0.0379586914295
1582998	637264747	1810.0	25.9956786262	0.390588005346	DWJZKGYQNOQQEZ-VPENINKCSA-N	2.0	ZAQJHHRNXZUBTE-NQXXGFSBSA-N	direct	637264747	2046.0	36.5512936801	0.01	51.9913572524	0.130196001782	2.01	0.0379586914295
1582999	637264747	1810.0	25.9956786262	0.390588005346	DWJZKGYQNOQQEZ-VPENINKCSA-N	2.0	ZAQJHHRNXZUBTE-NQXXGFSBSA-N	direct	637264747	3536.0	36.5512936801	0.01	51.9913572524	0.130196001782	2.01	0.0379586914295
1583000	637264747	1810.0	25.9956786262	0.390588005346	DWJZKGYQNOQQEZ-VPENINKCSA-N	2.0	ZAQJHHRNXZUBTE-NQXXGFSBSA-N	direct	637264747	4708.0	36.5512936801	0.01	51.9913572524	0.130196001782	2.01	0.0379586914295
1583001	637264747	1810.0	25.9956786262	0.390588005346	DWJZKGYQNOQQEZ-VPENINKCSA-N	2.0	ZAQJHHRNXZUBTE-NQXXGFSBSA-N	direct	637264747	5039.0	36.5512936801	0.01	51.9913572524	0.130196001782	2.01	0.0379586914295
8959850	637265913	2032.0	23.54515514	0.431221168948	DWJZKGYQNOQQEZ-VPENINKCSA-N	2.0	ZAQJHHRNXZUBTE-NQXXGFSBSA-N	direct	637265913	971.0	101.410050399	0.01	47.09031028	0.143740389649	2.01	0.0379582886618
8959851	637265913	2032.0	23.54515514	0.431221168948	DWJZKGYQNOQQEZ-VPENINKCSA-N	2.0	ZAQJHHRNXZUBTE-NQXXGFSBSA-N	direct	637265913	6325.0	101.410050399	0.01	47.09031028	0.143740389649	2.01	0.0379582886618
53309778	637265036	7066.0	15.2644011003	0.664937218692	DWJZKGYQNOQQEZ-VPENINKCSA-N	2.0	ZAQJHHRNXZUBTE-NQXXGFSBSA-N	direct	637265036	4314.0	133.024568191	0.01	30.5288022006	0.221645739564	2.01	0.0379552031186
2690839	637266893	4116.0	15.8239087409	0.640236001125	DWJZKGYQNOQQEZ-VPENINKCSA-N	2.0	ZAQJHHRNXZUBTE-WVZVXSGGSA-N	direct	637266893	7210.0	36.4412914295	0.01	31.6478174819	0.213412000375	2.01	0.0379375850613
2690840	637266893	4116.0	15.8239087409	0.640236001125	DWJZKGYQNOQQEZ-VPENINKCSA-N	2.0	ZAQJHHRNXZUBTE-WVZVXSGGSA-N	direct	637266893	2964.0	34.5142785735	0.01	31.6478174819	0.213412000375	2.01	0.0379375850613
2690841	637266893	4116.0	15.8239087409	0.640236001125	DWJZKGYQNOQQEZ-VPENINKCSA-N	2.0	ZAQJHHRNXZUBTE-WVZVXSGGSA-N	direct	637266893	6629.0	34.5142785735	0.01	31.6478174819	0.213412000375	2.01	0.0379375850613
2690842	637266893	4116.0	15.8239087409	0.640236001125	DWJZKGYQNOQQEZ-VPENINKCSA-N	2.0	ZAQJHHRNXZUBTE-WVZVXSGGSA-N	direct	637266893	971.0	34.4259687323	0.01	31.6478174819	0.213412000375	2.01	0.0379375850613
2690843	637266893	4116.0	15.8239087409	0.640236001125	DWJZKGYQNOQQEZ-VPENINKCSA-N	2.0	ZAQJHHRNXZUBTE-WVZVXSGGSA-N	direct	637266893	13940.0	34.4259687323	0.01	31.6478174819	0.213412000375	2.01	0.0379375850613
2690844	637266893	4116.0	15.8239087409	0.640236001125	DWJZKGYQNOQQEZ-VPENINKCSA-N	2.0	ZAQJHHRNXZUBTE-WVZVXSGGSA-N	direct	637266893	2331.0	34.0609802236	0.01	31.6478174819	0.213412000375	2.01	0.0379375850613
2690845	637266893	4116.0	15.8239087409	0.640236001125	DWJZKGYQNOQQEZ-VPENINKCSA-N	2.0	ZAQJHHRNXZUBTE-WVZVXSGGSA-N	direct	637266893	4385.0	34.0609802236	0.01	31.6478174819	0.213412000375	2.01	0.0379375850613
2690846	637266893	4116.0	15.8239087409	0.640236001125	DWJZKGYQNOQQEZ-VPENINKCSA-N	2.0	ZAQJHHRNXZUBTE-WVZVXSGGSA-N	direct	637266893	12108.0	34.0609802236	0.01	31.6478174819	0.213412000375	2.01	0.0379375850613
2690847	637266893	4116.0	15.8239087409	0.640236001125	DWJZKGYQNOQQEZ-VPENINKCSA-N	2.0	ZAQJHHRNXZUBTE-WVZVXSGGSA-N	direct	637266893	13884.0	34.0609802236	0.01	31.6478174819	0.213412000375	2.01	0.0379375850613
2690848	637266893	4116.0	15.8239087409	0.640236001125	DWJZKGYQNOQQEZ-VPENINKCSA-N	2.0	ZAQJHHRNXZUBTE-WVZVXSGGSA-N	direct	637266893	5669.0	33.8041003476	0.01	31.6478174819	0.213412000375	2.01	0.0379375850613
2690849	637266893	4116.0	15.8239087409	0.640236001125	DWJZKGYQNOQQEZ-VPENINKCSA-N	2.0	ZAQJHHRNXZUBTE-WVZVXSGGSA-N	direct	637266893	6999.0	33.1226286541	0.01	31.6478174819	0.213412000375	2.01	0.0379375850613
2690850	637266893	4116.0	15.8239087409	0.640236001125	DWJZKGYQNOQQEZ-VPENINKCSA-N	2.0	ZAQJHHRNXZUBTE-WVZVXSGGSA-N	direct	637266893	2994.0	32.505845406	0.01	31.6478174819	0.213412000375	2.01	0.0379375850613
2690851	637266893	4116.0	15.8239087409	0.640236001125	DWJZKGYQNOQQEZ-VPENINKCSA-N	2.0	ZAQJHHRNXZUBTE-WVZVXSGGSA-N	direct	637266893	3901.0	32.505845406	0.01	31.6478174819	0.213412000375	2.01	0.0379375850613
30051029	637265391	7066.0	13.8068754016	0.733080635739	DWJZKGYQNOQQEZ-VPENINKCSA-N	2.0	ZAQJHHRNXZUBTE-NQXXGFSBSA-N	direct	637265391	4391.0	200.0	0.01	27.6137508033	0.244360211913	2.01	0.0379287041667
1878030	637268219	5089.0	0.0604807473814	0.435779937416	DWJZKGYQNOQQEZ-VPENINKCSA-N	1.0	QZNPNKJXABGCRC-FUTKDDECSA-N	direct	637268219	6324.0	87.5086383062	0.01	0.120961494763	0.217889968708	2.01	0.0379280153769
1878031	637268219	5089.0	0.0604807473814	0.435779937416	DWJZKGYQNOQQEZ-VPENINKCSA-N	1.0	QZNPNKJXABGCRC-FUTKDDECSA-N	direct	637268219	8737.0	87.5086383062	0.01	0.120961494763	0.217889968708	2.01	0.0379280153769
2690937	637266893	4116.0	15.8239087409	0.63938436057	DWJZKGYQNOQQEZ-VPENINKCSA-N	2.0	ZAQJHHRNXZUBTE-WVZVXSGGSA-N	direct	637266893	7210.0	36.4412914295	0.01	31.6478174819	0.21312812019	2.01	0.0379249626396
2690938	637266893	4116.0	15.8239087409	0.63938436057	DWJZKGYQNOQQEZ-VPENINKCSA-N	2.0	ZAQJHHRNXZUBTE-WVZVXSGGSA-N	direct	637266893	2964.0	34.5142785735	0.01	31.6478174819	0.21312812019	2.01	0.0379249626396
2690939	637266893	4116.0	15.8239087409	0.63938436057	DWJZKGYQNOQQEZ-VPENINKCSA-N	2.0	ZAQJHHRNXZUBTE-WVZVXSGGSA-N	direct	637266893	6629.0	34.5142785735	0.01	31.6478174819	0.21312812019	2.01	0.0379249626396
2690940	637266893	4116.0	15.8239087409	0.63938436057	DWJZKGYQNOQQEZ-VPENINKCSA-N	2.0	ZAQJHHRNXZUBTE-WVZVXSGGSA-N	direct	637266893	971.0	34.4259687323	0.01	31.6478174819	0.21312812019	2.01	0.0379249626396
2690941	637266893	4116.0	15.8239087409	0.63938436057	DWJZKGYQNOQQEZ-VPENINKCSA-N	2.0	ZAQJHHRNXZUBTE-WVZVXSGGSA-N	direct	637266893	13940.0	34.4259687323	0.01	31.6478174819	0.21312812019	2.01	0.0379249626396
2690942	637266893	4116.0	15.8239087409	0.63938436057	DWJZKGYQNOQQEZ-VPENINKCSA-N	2.0	ZAQJHHRNXZUBTE-WVZVXSGGSA-N	direct	637266893	2331.0	34.0609802236	0.01	31.6478174819	0.21312812019	2.01	0.0379249626396
2690943	637266893	4116.0	15.8239087409	0.63938436057	DWJZKGYQNOQQEZ-VPENINKCSA-N	2.0	ZAQJHHRNXZUBTE-WVZVXSGGSA-N	direct	637266893	4385.0	34.0609802236	0.01	31.6478174819	0.21312812019	2.01	0.0379249626396
2690944	637266893	4116.0	15.8239087409	0.63938436057	DWJZKGYQNOQQEZ-VPENINKCSA-N	2.0	ZAQJHHRNXZUBTE-WVZVXSGGSA-N	direct	637266893	12108.0	34.0609802236	0.01	31.6478174819	0.21312812019	2.01	0.0379249626396
2690945	637266893	4116.0	15.8239087409	0.63938436057	DWJZKGYQNOQQEZ-VPENINKCSA-N	2.0	ZAQJHHRNXZUBTE-WVZVXSGGSA-N	direct	637266893	13884.0	34.0609802236	0.01	31.6478174819	0.21312812019	2.01	0.0379249626396
2690946	637266893	4116.0	15.8239087409	0.63938436057	DWJZKGYQNOQQEZ-VPENINKCSA-N	2.0	ZAQJHHRNXZUBTE-WVZVXSGGSA-N	direct	637266893	5669.0	33.8041003476	0.01	31.6478174819	0.21312812019	2.01	0.0379249626396
2690947	637266893	4116.0	15.8239087409	0.63938436057	DWJZKGYQNOQQEZ-VPENINKCSA-N	2.0	ZAQJHHRNXZUBTE-WVZVXSGGSA-N	direct	637266893	6999.0	33.1226286541	0.01	31.6478174819	0.21312812019	2.01	0.0379249626396
2690948	637266893	4116.0	15.8239087409	0.63938436057	DWJZKGYQNOQQEZ-VPENINKCSA-N	2.0	ZAQJHHRNXZUBTE-WVZVXSGGSA-N	direct	637266893	2994.0	32.505845406	0.01	31.6478174819	0.21312812019	2.01	0.0379249626396
2690949	637266893	4116.0	15.8239087409	0.63938436057	DWJZKGYQNOQQEZ-VPENINKCSA-N	2.0	ZAQJHHRNXZUBTE-WVZVXSGGSA-N	direct	637266893	3901.0	32.505845406	0.01	31.6478174819	0.21312812019	2.01	0.0379249626396
27220053	640738214	4116.0	14.3645162532	0.704180343626	DWJZKGYQNOQQEZ-VPENINKCSA-N	2.0	ZAQJHHRNXZUBTE-WVZVXSGGSA-N	direct	640738214	263.0	22.4962093169	0.01	28.7290325064	0.234726781209	2.01	0.0379227604506
27220054	640738214	4116.0	14.3645162532	0.704180343626	DWJZKGYQNOQQEZ-VPENINKCSA-N	2.0	ZAQJHHRNXZUBTE-WVZVXSGGSA-N	direct	640738214	4015.0	22.4962093169	0.01	28.7290325064	0.234726781209	2.01	0.0379227604506
27220055	640738214	4116.0	14.3645162532	0.704180343626	DWJZKGYQNOQQEZ-VPENINKCSA-N	2.0	ZAQJHHRNXZUBTE-WVZVXSGGSA-N	direct	640738214	8422.0	22.1084625423	0.01	28.7290325064	0.234726781209	2.01	0.0379227604506
2380971	637264959	12191.0	27.8326826653	0.363026714868	DWJZKGYQNOQQEZ-VPENINKCSA-N	2.0	ZAQJHHRNXZUBTE-UCORVYFPSA-N	flat tautomer	637264959	4116.0	44.3645162532	0.01	55.6653653305	0.121008904956	2.01	0.0379122561832
2380973	637264959	12191.0	27.8326826653	0.363026714868	DWJZKGYQNOQQEZ-VPENINKCSA-N	2.0	ZAQJHHRNXZUBTE-UCORVYFPSA-N	flat tautomer	637264959	3619.0	41.3053948011	0.01	55.6653653305	0.121008904956	2.01	0.0379122561832
2380974	637264959	12191.0	27.8326826653	0.363026714868	DWJZKGYQNOQQEZ-VPENINKCSA-N	2.0	ZAQJHHRNXZUBTE-UCORVYFPSA-N	flat tautomer	637264959	16179.0	41.3053948011	0.01	55.6653653305	0.121008904956	2.01	0.0379122561832
2380975	637264959	12191.0	27.8326826653	0.363026714868	DWJZKGYQNOQQEZ-VPENINKCSA-N	2.0	ZAQJHHRNXZUBTE-UCORVYFPSA-N	flat tautomer	637264959	1248.0	41.0515870342	0.01	55.6653653305	0.121008904956	2.01	0.0379122561832
2380978	637264959	12191.0	27.8326826653	0.363026714868	DWJZKGYQNOQQEZ-VPENINKCSA-N	2.0	ZAQJHHRNXZUBTE-UCORVYFPSA-N	flat tautomer	637264959	7210.0	40.2848326422	0.01	55.6653653305	0.121008904956	2.01	0.0379122561832
2380979	637264959	12191.0	27.8326826653	0.363026714868	DWJZKGYQNOQQEZ-VPENINKCSA-N	2.0	ZAQJHHRNXZUBTE-UCORVYFPSA-N	flat tautomer	637264959	1157.0	40.0560111249	0.01	55.6653653305	0.121008904956	2.01	0.0379122561832
2380980	637264959	12191.0	27.8326826653	0.363026714868	DWJZKGYQNOQQEZ-VPENINKCSA-N	2.0	ZAQJHHRNXZUBTE-UCORVYFPSA-N	flat tautomer	637264959	2964.0	40.0560111249	0.01	55.6653653305	0.121008904956	2.01	0.0379122561832
2380981	637264959	12191.0	27.8326826653	0.363026714868	DWJZKGYQNOQQEZ-VPENINKCSA-N	2.0	ZAQJHHRNXZUBTE-UCORVYFPSA-N	flat tautomer	637264959	2331.0	39.9507819773	0.01	55.6653653305	0.121008904956	2.01	0.0379122561832
2380982	637264959	12191.0	27.8326826653	0.363026714868	DWJZKGYQNOQQEZ-VPENINKCSA-N	2.0	ZAQJHHRNXZUBTE-UCORVYFPSA-N	flat tautomer	637264959	4385.0	39.9507819773	0.01	55.6653653305	0.121008904956	2.01	0.0379122561832
2380983	637264959	12191.0	27.8326826653	0.363026714868	DWJZKGYQNOQQEZ-VPENINKCSA-N	2.0	ZAQJHHRNXZUBTE-UCORVYFPSA-N	flat tautomer	637264959	12108.0	39.9507819773	0.01	55.6653653305	0.121008904956	2.01	0.0379122561832
2380984	637264959	12191.0	27.8326826653	0.363026714868	DWJZKGYQNOQQEZ-VPENINKCSA-N	2.0	ZAQJHHRNXZUBTE-UCORVYFPSA-N	flat tautomer	637264959	13884.0	39.9507819773	0.01	55.6653653305	0.121008904956	2.01	0.0379122561832
2380985	637264959	12191.0	27.8326826653	0.363026714868	DWJZKGYQNOQQEZ-VPENINKCSA-N	2.0	ZAQJHHRNXZUBTE-UCORVYFPSA-N	flat tautomer	637264959	12690.0	39.8996294549	0.01	55.6653653305	0.121008904956	2.01	0.0379122561832
53044548	637268557	4391.0	20.4329736338	0.494396564593	DWJZKGYQNOQQEZ-VPENINKCSA-N	2.0	ZAQJHHRNXZUBTE-WUJLRWPWSA-N	direct	637268557	15980.0	36.4353339357	0.01	40.8659472677	0.164798854864	2.01	0.0379103655099
53044549	637268557	4391.0	20.4329736338	0.494396564593	DWJZKGYQNOQQEZ-VPENINKCSA-N	2.0	ZAQJHHRNXZUBTE-WUJLRWPWSA-N	direct	637268557	1892.0	34.7055337738	0.01	40.8659472677	0.164798854864	2.01	0.0379103655099
53044550	637268557	4391.0	20.4329736338	0.494396564593	DWJZKGYQNOQQEZ-VPENINKCSA-N	2.0	ZAQJHHRNXZUBTE-WUJLRWPWSA-N	direct	637268557	5951.0	32.7033348097	0.01	40.8659472677	0.164798854864	2.01	0.0379103655099
30192015	637265891	4605.0	13.450996738	0.749881615279	DWJZKGYQNOQQEZ-VPENINKCSA-N	2.0	ZAQJHHRNXZUBTE-UCORVYFPSA-N	direct	637265891	4341.0	200.0	0.01	26.9019934759	0.249960538426	2.01	0.0378959684655
30192040	637265891	401.0	13.450996738	0.749881615279	DWJZKGYQNOQQEZ-VPENINKCSA-N	2.0	ZAQJHHRNXZUBTE-NQXXGFSBSA-N	direct	637265891	4341.0	200.0	0.01	26.9019934759	0.249960538426	2.01	0.0378959684655
30191679	637265891	4605.0	13.450996738	0.749666659009	DWJZKGYQNOQQEZ-VPENINKCSA-N	2.0	ZAQJHHRNXZUBTE-UCORVYFPSA-N	direct	637265891	4341.0	200.0	0.01	26.9019934759	0.249888886336	2.01	0.0378932524195
30191704	637265891	401.0	13.450996738	0.749666659009	DWJZKGYQNOQQEZ-VPENINKCSA-N	2.0	ZAQJHHRNXZUBTE-NQXXGFSBSA-N	direct	637265891	4341.0	200.0	0.01	26.9019934759	0.249888886336	2.01	0.0378932524195
27788268	637267419	4116.0	17.5559552041	0.574321371343	DWJZKGYQNOQQEZ-VPENINKCSA-N	2.0	ZAQJHHRNXZUBTE-WVZVXSGGSA-N	direct	637267419	2331.0	23.7077439286	0.01	35.1119104082	0.191440457114	2.01	0.0378923096183
27788269	637267419	4116.0	17.5559552041	0.574321371343	DWJZKGYQNOQQEZ-VPENINKCSA-N	2.0	ZAQJHHRNXZUBTE-WVZVXSGGSA-N	direct	637267419	4385.0	23.7077439286	0.01	35.1119104082	0.191440457114	2.01	0.0378923096183
27788270	637267419	4116.0	17.5559552041	0.574321371343	DWJZKGYQNOQQEZ-VPENINKCSA-N	2.0	ZAQJHHRNXZUBTE-WVZVXSGGSA-N	direct	637267419	12108.0	23.7077439286	0.01	35.1119104082	0.191440457114	2.01	0.0378923096183
27788271	637267419	4116.0	17.5559552041	0.574321371343	DWJZKGYQNOQQEZ-VPENINKCSA-N	2.0	ZAQJHHRNXZUBTE-WVZVXSGGSA-N	direct	637267419	13884.0	23.7077439286	0.01	35.1119104082	0.191440457114	2.01	0.0378923096183
10845277	637269361	4116.0	20.385102784	0.494396564593	DWJZKGYQNOQQEZ-VPENINKCSA-N	2.0	ZAQJHHRNXZUBTE-WVZVXSGGSA-N	direct	637269361	14866.0	200.0	0.01	40.7702055679	0.164798854864	2.01	0.0378881416521
22856117	637269372	4116.0	14.903089987	0.674774031346	DWJZKGYQNOQQEZ-VPENINKCSA-N	2.0	ZAQJHHRNXZUBTE-WVZVXSGGSA-N	direct	637269372	2196.0	23.714442691	0.01	29.806179974	0.224924677115	2.01	0.0378673477527
22856118	637269372	4116.0	14.903089987	0.674774031346	DWJZKGYQNOQQEZ-VPENINKCSA-N	2.0	ZAQJHHRNXZUBTE-WVZVXSGGSA-N	direct	637269372	2400.0	23.714442691	0.01	29.806179974	0.224924677115	2.01	0.0378673477527
22856121	637269372	4116.0	14.903089987	0.674774031346	DWJZKGYQNOQQEZ-VPENINKCSA-N	2.0	ZAQJHHRNXZUBTE-WVZVXSGGSA-N	direct	637269372	1466.0	23.214670165	0.01	29.806179974	0.224924677115	2.01	0.0378673477527
22856124	637269372	4116.0	14.903089987	0.674774031346	DWJZKGYQNOQQEZ-VPENINKCSA-N	2.0	ZAQJHHRNXZUBTE-WVZVXSGGSA-N	direct	637269372	12747.0	22.7958800173	0.01	29.806179974	0.224924677115	2.01	0.0378673477527
22856125	637269372	4116.0	14.903089987	0.674774031346	DWJZKGYQNOQQEZ-VPENINKCSA-N	2.0	ZAQJHHRNXZUBTE-WVZVXSGGSA-N	direct	637269372	12759.0	22.7958800173	0.01	29.806179974	0.224924677115	2.01	0.0378673477527
22856126	637269372	4116.0	14.903089987	0.674774031346	DWJZKGYQNOQQEZ-VPENINKCSA-N	2.0	ZAQJHHRNXZUBTE-WVZVXSGGSA-N	direct	637269372	12985.0	22.7958800173	0.01	29.806179974	0.224924677115	2.01	0.0378673477527
22856127	637269372	4116.0	14.903089987	0.674774031346	DWJZKGYQNOQQEZ-VPENINKCSA-N	2.0	ZAQJHHRNXZUBTE-WVZVXSGGSA-N	direct	637269372	13004.0	22.7958800173	0.01	29.806179974	0.224924677115	2.01	0.0378673477527
22856128	637269372	4116.0	14.903089987	0.674774031346	DWJZKGYQNOQQEZ-VPENINKCSA-N	2.0	ZAQJHHRNXZUBTE-WVZVXSGGSA-N	direct	637269372	13006.0	22.7958800173	0.01	29.806179974	0.224924677115	2.01	0.0378673477527
22856129	637269372	4116.0	14.903089987	0.674774031346	DWJZKGYQNOQQEZ-VPENINKCSA-N	2.0	ZAQJHHRNXZUBTE-WVZVXSGGSA-N	direct	637269372	13273.0	22.7958800173	0.01	29.806179974	0.224924677115	2.01	0.0378673477527
22856130	637269372	4116.0	14.903089987	0.674774031346	DWJZKGYQNOQQEZ-VPENINKCSA-N	2.0	ZAQJHHRNXZUBTE-WVZVXSGGSA-N	direct	637269372	13292.0	22.7958800173	0.01	29.806179974	0.224924677115	2.01	0.0378673477527
22856131	637269372	4116.0	14.903089987	0.674774031346	DWJZKGYQNOQQEZ-VPENINKCSA-N	2.0	ZAQJHHRNXZUBTE-WVZVXSGGSA-N	direct	637269372	13411.0	22.7958800173	0.01	29.806179974	0.224924677115	2.01	0.0378673477527
22856132	637269372	4116.0	14.903089987	0.674774031346	DWJZKGYQNOQQEZ-VPENINKCSA-N	2.0	ZAQJHHRNXZUBTE-WVZVXSGGSA-N	direct	637269372	13457.0	22.7958800173	0.01	29.806179974	0.224924677115	2.01	0.0378673477527
22856133	637269372	4116.0	14.903089987	0.674774031346	DWJZKGYQNOQQEZ-VPENINKCSA-N	2.0	ZAQJHHRNXZUBTE-WVZVXSGGSA-N	direct	637269372	13470.0	22.7958800173	0.01	29.806179974	0.224924677115	2.01	0.0378673477527
22856134	637269372	4116.0	14.903089987	0.674774031346	DWJZKGYQNOQQEZ-VPENINKCSA-N	2.0	ZAQJHHRNXZUBTE-WVZVXSGGSA-N	direct	637269372	13552.0	22.7958800173	0.01	29.806179974	0.224924677115	2.01	0.0378673477527
22856135	637269372	4116.0	14.903089987	0.674774031346	DWJZKGYQNOQQEZ-VPENINKCSA-N	2.0	ZAQJHHRNXZUBTE-WVZVXSGGSA-N	direct	637269372	13705.0	22.7958800173	0.01	29.806179974	0.224924677115	2.01	0.0378673477527
22856136	637269372	4116.0	14.903089987	0.674774031346	DWJZKGYQNOQQEZ-VPENINKCSA-N	2.0	ZAQJHHRNXZUBTE-WVZVXSGGSA-N	direct	637269372	13869.0	22.7958800173	0.01	29.806179974	0.224924677115	2.01	0.0378673477527
22856137	637269372	4116.0	14.903089987	0.674774031346	DWJZKGYQNOQQEZ-VPENINKCSA-N	2.0	ZAQJHHRNXZUBTE-WVZVXSGGSA-N	direct	637269372	13919.0	22.7958800173	0.01	29.806179974	0.224924677115	2.01	0.0378673477527
22856138	637269372	4116.0	14.903089987	0.674774031346	DWJZKGYQNOQQEZ-VPENINKCSA-N	2.0	ZAQJHHRNXZUBTE-WVZVXSGGSA-N	direct	637269372	13934.0	22.7958800173	0.01	29.806179974	0.224924677115	2.01	0.0378673477527
22856139	637269372	4116.0	14.903089987	0.674774031346	DWJZKGYQNOQQEZ-VPENINKCSA-N	2.0	ZAQJHHRNXZUBTE-WVZVXSGGSA-N	direct	637269372	14112.0	22.7958800173	0.01	29.806179974	0.224924677115	2.01	0.0378673477527
22856140	637269372	4116.0	14.903089987	0.674774031346	DWJZKGYQNOQQEZ-VPENINKCSA-N	2.0	ZAQJHHRNXZUBTE-WVZVXSGGSA-N	direct	637269372	14119.0	22.7958800173	0.01	29.806179974	0.224924677115	2.01	0.0378673477527
22856141	637269372	4116.0	14.903089987	0.674774031346	DWJZKGYQNOQQEZ-VPENINKCSA-N	2.0	ZAQJHHRNXZUBTE-WVZVXSGGSA-N	direct	637269372	14259.0	22.7958800173	0.01	29.806179974	0.224924677115	2.01	0.0378673477527
22856142	637269372	4116.0	14.903089987	0.674774031346	DWJZKGYQNOQQEZ-VPENINKCSA-N	2.0	ZAQJHHRNXZUBTE-WVZVXSGGSA-N	direct	637269372	14492.0	22.7958800173	0.01	29.806179974	0.224924677115	2.01	0.0378673477527
22856143	637269372	4116.0	14.903089987	0.674774031346	DWJZKGYQNOQQEZ-VPENINKCSA-N	2.0	ZAQJHHRNXZUBTE-WVZVXSGGSA-N	direct	637269372	14501.0	22.7958800173	0.01	29.806179974	0.224924677115	2.01	0.0378673477527
22856144	637269372	4116.0	14.903089987	0.674774031346	DWJZKGYQNOQQEZ-VPENINKCSA-N	2.0	ZAQJHHRNXZUBTE-WVZVXSGGSA-N	direct	637269372	14537.0	22.7958800173	0.01	29.806179974	0.224924677115	2.01	0.0378673477527
22856145	637269372	4116.0	14.903089987	0.674774031346	DWJZKGYQNOQQEZ-VPENINKCSA-N	2.0	ZAQJHHRNXZUBTE-WVZVXSGGSA-N	direct	637269372	14625.0	22.7958800173	0.01	29.806179974	0.224924677115	2.01	0.0378673477527
22856146	637269372	4116.0	14.903089987	0.674774031346	DWJZKGYQNOQQEZ-VPENINKCSA-N	2.0	ZAQJHHRNXZUBTE-WVZVXSGGSA-N	direct	637269372	14695.0	22.7958800173	0.01	29.806179974	0.224924677115	2.01	0.0378673477527
22856147	637269372	4116.0	14.903089987	0.674774031346	DWJZKGYQNOQQEZ-VPENINKCSA-N	2.0	ZAQJHHRNXZUBTE-WVZVXSGGSA-N	direct	637269372	14713.0	22.7958800173	0.01	29.806179974	0.224924677115	2.01	0.0378673477527
22856148	637269372	4116.0	14.903089987	0.674774031346	DWJZKGYQNOQQEZ-VPENINKCSA-N	2.0	ZAQJHHRNXZUBTE-WVZVXSGGSA-N	direct	637269372	16586.0	22.7958800173	0.01	29.806179974	0.224924677115	2.01	0.0378673477527
22856149	637269372	4116.0	14.903089987	0.674774031346	DWJZKGYQNOQQEZ-VPENINKCSA-N	2.0	ZAQJHHRNXZUBTE-WVZVXSGGSA-N	direct	637269372	16717.0	22.7958800173	0.01	29.806179974	0.224924677115	2.01	0.0378673477527
22856150	637269372	4116.0	14.903089987	0.674774031346	DWJZKGYQNOQQEZ-VPENINKCSA-N	2.0	ZAQJHHRNXZUBTE-WVZVXSGGSA-N	direct	637269372	16745.0	22.7958800173	0.01	29.806179974	0.224924677115	2.01	0.0378673477527
22856151	637269372	4116.0	14.903089987	0.674774031346	DWJZKGYQNOQQEZ-VPENINKCSA-N	2.0	ZAQJHHRNXZUBTE-WVZVXSGGSA-N	direct	637269372	16791.0	22.7958800173	0.01	29.806179974	0.224924677115	2.01	0.0378673477527
22856152	637269372	4116.0	14.903089987	0.674774031346	DWJZKGYQNOQQEZ-VPENINKCSA-N	2.0	ZAQJHHRNXZUBTE-WVZVXSGGSA-N	direct	637269372	16810.0	22.7958800173	0.01	29.806179974	0.224924677115	2.01	0.0378673477527
53767645	637271444	538.0	1.03621217265	0.150406044364	DWJZKGYQNOQQEZ-VPENINKCSA-N	1.0	HSNZZMHEPUFJNZ-SHUUEZRQSA-N	direct	637271444	1066.0	0.173925197299	0.01	0.347850394598	0.075203022182	2.01	0.0378569805199
53826998	637264736	1562.0	13.6925039621	0.733080635739	DWJZKGYQNOQQEZ-VPENINKCSA-N	2.0	ZAQJHHRNXZUBTE-WVZVXSGGSA-N	direct	637264736	4341.0	200.0	0.01	27.3850079242	0.244360211913	2.01	0.0378499118771
30192500	637265891	1562.0	23.031050319	0.435779937416	DWJZKGYQNOQQEZ-VPENINKCSA-N	2.0	ZAQJHHRNXZUBTE-WVZVXSGGSA-N	direct	637265891	4341.0	200.0	0.01	46.062100638	0.145259979139	2.01	0.0378487430319
21060399	637276389	4116.0	20.273272791	0.494396564593	DWJZKGYQNOQQEZ-VPENINKCSA-N	2.0	ZAQJHHRNXZUBTE-WVZVXSGGSA-N	direct	637276389	11520.0	35.9281179927	0.01	40.5465455819	0.164798854864	2.01	0.0378360720711
21060400	637276389	4116.0	20.273272791	0.494396564593	DWJZKGYQNOQQEZ-VPENINKCSA-N	2.0	ZAQJHHRNXZUBTE-WVZVXSGGSA-N	direct	637276389	14021.0	35.9281179927	0.01	40.5465455819	0.164798854864	2.01	0.0378360720711
21060401	637276389	4116.0	20.273272791	0.494396564593	DWJZKGYQNOQQEZ-VPENINKCSA-N	2.0	ZAQJHHRNXZUBTE-WVZVXSGGSA-N	direct	637276389	16203.0	35.9281179927	0.01	40.5465455819	0.164798854864	2.01	0.0378360720711
21060402	637276389	4116.0	20.273272791	0.494396564593	DWJZKGYQNOQQEZ-VPENINKCSA-N	2.0	ZAQJHHRNXZUBTE-WVZVXSGGSA-N	direct	637276389	4009.0	33.8696662315	0.01	40.5465455819	0.164798854864	2.01	0.0378360720711
21060403	637276389	4116.0	20.273272791	0.494396564593	DWJZKGYQNOQQEZ-VPENINKCSA-N	2.0	ZAQJHHRNXZUBTE-WVZVXSGGSA-N	direct	637276389	5154.0	33.8696662315	0.01	40.5465455819	0.164798854864	2.01	0.0378360720711
21083625	637276655	4116.0	20.273272791	0.494396564593	DWJZKGYQNOQQEZ-VPENINKCSA-N	2.0	ZAQJHHRNXZUBTE-WVZVXSGGSA-N	direct	637276655	11520.0	35.9281179927	0.01	40.5465455819	0.164798854864	2.01	0.0378360720711
21083626	637276655	4116.0	20.273272791	0.494396564593	DWJZKGYQNOQQEZ-VPENINKCSA-N	2.0	ZAQJHHRNXZUBTE-WVZVXSGGSA-N	direct	637276655	14021.0	35.9281179927	0.01	40.5465455819	0.164798854864	2.01	0.0378360720711
21083627	637276655	4116.0	20.273272791	0.494396564593	DWJZKGYQNOQQEZ-VPENINKCSA-N	2.0	ZAQJHHRNXZUBTE-WVZVXSGGSA-N	direct	637276655	16203.0	35.9281179927	0.01	40.5465455819	0.164798854864	2.01	0.0378360720711
21083628	637276655	4116.0	20.273272791	0.494396564593	DWJZKGYQNOQQEZ-VPENINKCSA-N	2.0	ZAQJHHRNXZUBTE-WVZVXSGGSA-N	direct	637276655	4009.0	33.8696662315	0.01	40.5465455819	0.164798854864	2.01	0.0378360720711
21083629	637276655	4116.0	20.273272791	0.494396564593	DWJZKGYQNOQQEZ-VPENINKCSA-N	2.0	ZAQJHHRNXZUBTE-WVZVXSGGSA-N	direct	637276655	5154.0	33.8696662315	0.01	40.5465455819	0.164798854864	2.01	0.0378360720711
30192127	637265891	4605.0	13.450996738	0.744718055267	DWJZKGYQNOQQEZ-VPENINKCSA-N	2.0	ZAQJHHRNXZUBTE-UCORVYFPSA-N	direct	637265891	4341.0	200.0	0.01	26.9019934759	0.248239351756	2.01	0.0378305630001
30192152	637265891	401.0	13.450996738	0.744718055267	DWJZKGYQNOQQEZ-VPENINKCSA-N	2.0	ZAQJHHRNXZUBTE-NQXXGFSBSA-N	direct	637265891	4341.0	200.0	0.01	26.9019934759	0.248239351756	2.01	0.0378305630001
1878032	637268219	5089.0	0.0604807473814	0.431221168948	DWJZKGYQNOQQEZ-VPENINKCSA-N	1.0	QZNPNKJXABGCRC-FUTKDDECSA-N	direct	637268219	6324.0	87.5086383062	0.01	0.120961494763	0.215610584474	2.01	0.0378284309933
1878033	637268219	5089.0	0.0604807473814	0.431221168948	DWJZKGYQNOQQEZ-VPENINKCSA-N	1.0	QZNPNKJXABGCRC-FUTKDDECSA-N	direct	637268219	8737.0	87.5086383062	0.01	0.120961494763	0.215610584474	2.01	0.0378284309933
18812426	637265556	4116.0	27.5734887386	0.363026714868	DWJZKGYQNOQQEZ-VPENINKCSA-N	2.0	ZAQJHHRNXZUBTE-WVZVXSGGSA-N	direct	637265556	1157.0	45.9706162223	0.01	55.1469774773	0.121008904956	2.01	0.0378236810808
18812427	637265556	4116.0	27.5734887386	0.363026714868	DWJZKGYQNOQQEZ-VPENINKCSA-N	2.0	ZAQJHHRNXZUBTE-WVZVXSGGSA-N	direct	637265556	2964.0	45.9706162223	0.01	55.1469774773	0.121008904956	2.01	0.0378236810808
27219545	640738214	4116.0	18.4461169734	0.542080515303	DWJZKGYQNOQQEZ-VPENINKCSA-N	2.0	ZAQJHHRNXZUBTE-WVZVXSGGSA-N	direct	640738214	189.0	25.0195421077	0.01	36.8922339467	0.180693505101	2.01	0.0378136330838
27219546	640738214	4116.0	18.4461169734	0.542080515303	DWJZKGYQNOQQEZ-VPENINKCSA-N	2.0	ZAQJHHRNXZUBTE-WVZVXSGGSA-N	direct	640738214	1846.0	25.0195421077	0.01	36.8922339467	0.180693505101	2.01	0.0378136330838
27219547	640738214	4116.0	18.4461169734	0.542080515303	DWJZKGYQNOQQEZ-VPENINKCSA-N	2.0	ZAQJHHRNXZUBTE-WVZVXSGGSA-N	direct	640738214	2046.0	25.0195421077	0.01	36.8922339467	0.180693505101	2.01	0.0378136330838
24193450	637268311	5347.0	25.5816987087	0.390588005346	DWJZKGYQNOQQEZ-VPENINKCSA-N	2.0	ZAQJHHRNXZUBTE-UCORVYFPSA-N	direct	637268311	1157.0	53.4353339357	0.01	51.1633974174	0.130196001782	2.01	0.0378066578919
24193451	637268311	5347.0	25.5816987087	0.390588005346	DWJZKGYQNOQQEZ-VPENINKCSA-N	2.0	ZAQJHHRNXZUBTE-UCORVYFPSA-N	direct	637268311	2964.0	53.4353339357	0.01	51.1633974174	0.130196001782	2.01	0.0378066578919
24193464	637268311	5347.0	25.5816987087	0.390588005346	DWJZKGYQNOQQEZ-VPENINKCSA-N	2.0	ZAQJHHRNXZUBTE-UCORVYFPSA-N	direct	637268311	12848.0	49.2471835688	0.01	51.1633974174	0.130196001782	2.01	0.0378066578919
28342415	637265191	4116.0	14.8068754016	0.674774031346	DWJZKGYQNOQQEZ-VPENINKCSA-N	2.0	ZAQJHHRNXZUBTE-WVZVXSGGSA-N	direct	637265191	1157.0	33.6401645177	0.01	29.6137508033	0.224924677115	2.01	0.0378060811764
28342416	637265191	4116.0	14.8068754016	0.674774031346	DWJZKGYQNOQQEZ-VPENINKCSA-N	2.0	ZAQJHHRNXZUBTE-WVZVXSGGSA-N	direct	637265191	2964.0	33.6401645177	0.01	29.6137508033	0.224924677115	2.01	0.0378060811764
28342427	637265191	4116.0	14.8068754016	0.674774031346	DWJZKGYQNOQQEZ-VPENINKCSA-N	2.0	ZAQJHHRNXZUBTE-WVZVXSGGSA-N	direct	637265191	1248.0	32.2580609223	0.01	29.6137508033	0.224924677115	2.01	0.0378060811764
27221337	640738214	4116.0	18.4461169734	0.54096624808	DWJZKGYQNOQQEZ-VPENINKCSA-N	2.0	ZAQJHHRNXZUBTE-WVZVXSGGSA-N	direct	640738214	189.0	25.0195421077	0.01	36.8922339467	0.180322082693	2.01	0.0377941862451
27221338	640738214	4116.0	18.4461169734	0.54096624808	DWJZKGYQNOQQEZ-VPENINKCSA-N	2.0	ZAQJHHRNXZUBTE-WVZVXSGGSA-N	direct	640738214	1846.0	25.0195421077	0.01	36.8922339467	0.180322082693	2.01	0.0377941862451
27221339	640738214	4116.0	18.4461169734	0.54096624808	DWJZKGYQNOQQEZ-VPENINKCSA-N	2.0	ZAQJHHRNXZUBTE-WVZVXSGGSA-N	direct	640738214	2046.0	25.0195421077	0.01	36.8922339467	0.180322082693	2.01	0.0377941862451
1182124	637264584	12191.0	27.4546928835	0.363026714868	DWJZKGYQNOQQEZ-VPENINKCSA-N	2.0	ZAQJHHRNXZUBTE-UCORVYFPSA-N	flat tautomer	637264584	5154.0	46.779891912	0.01	54.9093857671	0.121008904956	2.01	0.0377828758134
1182127	637264584	12191.0	27.4546928835	0.363026714868	DWJZKGYQNOQQEZ-VPENINKCSA-N	2.0	ZAQJHHRNXZUBTE-UCORVYFPSA-N	flat tautomer	637264584	189.0	42.9430951487	0.01	54.9093857671	0.121008904956	2.01	0.0377828758134
1182128	637264584	12191.0	27.4546928835	0.363026714868	DWJZKGYQNOQQEZ-VPENINKCSA-N	2.0	ZAQJHHRNXZUBTE-UCORVYFPSA-N	flat tautomer	637264584	1846.0	42.9430951487	0.01	54.9093857671	0.121008904956	2.01	0.0377828758134
1182129	637264584	12191.0	27.4546928835	0.363026714868	DWJZKGYQNOQQEZ-VPENINKCSA-N	2.0	ZAQJHHRNXZUBTE-UCORVYFPSA-N	flat tautomer	637264584	2046.0	42.9430951487	0.01	54.9093857671	0.121008904956	2.01	0.0377828758134
1182135	637264584	12191.0	27.4546928835	0.363026714868	DWJZKGYQNOQQEZ-VPENINKCSA-N	2.0	ZAQJHHRNXZUBTE-UCORVYFPSA-N	flat tautomer	637264584	12690.0	40.735182177	0.01	54.9093857671	0.121008904956	2.01	0.0377828758134
1182137	637264584	12191.0	27.4546928835	0.363026714868	DWJZKGYQNOQQEZ-VPENINKCSA-N	2.0	ZAQJHHRNXZUBTE-UCORVYFPSA-N	flat tautomer	637264584	2728.0	39.8386319978	0.01	54.9093857671	0.121008904956	2.01	0.0377828758134
1182138	637264584	12191.0	27.4546928835	0.363026714868	DWJZKGYQNOQQEZ-VPENINKCSA-N	2.0	ZAQJHHRNXZUBTE-UCORVYFPSA-N	flat tautomer	637264584	6122.0	39.8386319978	0.01	54.9093857671	0.121008904956	2.01	0.0377828758134
30050948	637265391	1562.0	18.3665315444	0.542080515303	DWJZKGYQNOQQEZ-VPENINKCSA-N	2.0	ZAQJHHRNXZUBTE-WVZVXSGGSA-N	direct	637265391	4391.0	200.0	0.01	36.7330630888	0.180693505101	2.01	0.0377727803731
18507480	637264577	6629.0	14.4282911682	0.689847269784	DWJZKGYQNOQQEZ-VPENINKCSA-N	2.0	ZAQJHHRNXZUBTE-WUJLRWPWSA-N	direct	637264577	3309.0	89.9430951487	0.01	28.8565823364	0.229949089928	2.01	0.0377701038452
9381372	637268440	5347.0	25.457174573	0.390588005346	DWJZKGYQNOQQEZ-VPENINKCSA-N	2.0	ZAQJHHRNXZUBTE-UCORVYFPSA-N	direct	637268440	6129.0	129.0	0.01	50.9143491461	0.130196001782	2.01	0.0377605657659
30051604	637265391	1562.0	18.3665315444	0.54096624808	DWJZKGYQNOQQEZ-VPENINKCSA-N	2.0	ZAQJHHRNXZUBTE-WVZVXSGGSA-N	direct	637265391	4391.0	200.0	0.01	36.7330630888	0.180322082693	2.01	0.0377533545442
30192556	637265891	1562.0	23.031050319	0.431221168948	DWJZKGYQNOQQEZ-VPENINKCSA-N	2.0	ZAQJHHRNXZUBTE-WVZVXSGGSA-N	direct	637265891	4341.0	200.0	0.01	46.062100638	0.143740389649	2.01	0.0377493667871
11157572	637267729	2032.0	25.3788237182	0.390588005346	DWJZKGYQNOQQEZ-VPENINKCSA-N	2.0	ZAQJHHRNXZUBTE-NQXXGFSBSA-N	direct	637267729	2427.0	84.1372724717	0.01	50.7576474364	0.130196001782	2.01	0.0377314777636
11157573	637267729	2032.0	25.3788237182	0.390588005346	DWJZKGYQNOQQEZ-VPENINKCSA-N	2.0	ZAQJHHRNXZUBTE-NQXXGFSBSA-N	direct	637267729	3309.0	84.1372724717	0.01	50.7576474364	0.130196001782	2.01	0.0377314777636
22852085	637269372	4116.0	14.903089987	0.664937218692	DWJZKGYQNOQQEZ-VPENINKCSA-N	2.0	ZAQJHHRNXZUBTE-WVZVXSGGSA-N	direct	637269372	2196.0	23.714442691	0.01	29.806179974	0.221645739564	2.01	0.0377285798828
22852086	637269372	4116.0	14.903089987	0.664937218692	DWJZKGYQNOQQEZ-VPENINKCSA-N	2.0	ZAQJHHRNXZUBTE-WVZVXSGGSA-N	direct	637269372	2400.0	23.714442691	0.01	29.806179974	0.221645739564	2.01	0.0377285798828
22852089	637269372	4116.0	14.903089987	0.664937218692	DWJZKGYQNOQQEZ-VPENINKCSA-N	2.0	ZAQJHHRNXZUBTE-WVZVXSGGSA-N	direct	637269372	1466.0	23.214670165	0.01	29.806179974	0.221645739564	2.01	0.0377285798828
22852092	637269372	4116.0	14.903089987	0.664937218692	DWJZKGYQNOQQEZ-VPENINKCSA-N	2.0	ZAQJHHRNXZUBTE-WVZVXSGGSA-N	direct	637269372	12747.0	22.7958800173	0.01	29.806179974	0.221645739564	2.01	0.0377285798828
22852093	637269372	4116.0	14.903089987	0.664937218692	DWJZKGYQNOQQEZ-VPENINKCSA-N	2.0	ZAQJHHRNXZUBTE-WVZVXSGGSA-N	direct	637269372	12759.0	22.7958800173	0.01	29.806179974	0.221645739564	2.01	0.0377285798828
22852094	637269372	4116.0	14.903089987	0.664937218692	DWJZKGYQNOQQEZ-VPENINKCSA-N	2.0	ZAQJHHRNXZUBTE-WVZVXSGGSA-N	direct	637269372	12985.0	22.7958800173	0.01	29.806179974	0.221645739564	2.01	0.0377285798828
22852095	637269372	4116.0	14.903089987	0.664937218692	DWJZKGYQNOQQEZ-VPENINKCSA-N	2.0	ZAQJHHRNXZUBTE-WVZVXSGGSA-N	direct	637269372	13004.0	22.7958800173	0.01	29.806179974	0.221645739564	2.01	0.0377285798828
22852096	637269372	4116.0	14.903089987	0.664937218692	DWJZKGYQNOQQEZ-VPENINKCSA-N	2.0	ZAQJHHRNXZUBTE-WVZVXSGGSA-N	direct	637269372	13006.0	22.7958800173	0.01	29.806179974	0.221645739564	2.01	0.0377285798828
22852097	637269372	4116.0	14.903089987	0.664937218692	DWJZKGYQNOQQEZ-VPENINKCSA-N	2.0	ZAQJHHRNXZUBTE-WVZVXSGGSA-N	direct	637269372	13273.0	22.7958800173	0.01	29.806179974	0.221645739564	2.01	0.0377285798828
22852098	637269372	4116.0	14.903089987	0.664937218692	DWJZKGYQNOQQEZ-VPENINKCSA-N	2.0	ZAQJHHRNXZUBTE-WVZVXSGGSA-N	direct	637269372	13292.0	22.7958800173	0.01	29.806179974	0.221645739564	2.01	0.0377285798828
22852099	637269372	4116.0	14.903089987	0.664937218692	DWJZKGYQNOQQEZ-VPENINKCSA-N	2.0	ZAQJHHRNXZUBTE-WVZVXSGGSA-N	direct	637269372	13411.0	22.7958800173	0.01	29.806179974	0.221645739564	2.01	0.0377285798828
22852100	637269372	4116.0	14.903089987	0.664937218692	DWJZKGYQNOQQEZ-VPENINKCSA-N	2.0	ZAQJHHRNXZUBTE-WVZVXSGGSA-N	direct	637269372	13457.0	22.7958800173	0.01	29.806179974	0.221645739564	2.01	0.0377285798828
22852101	637269372	4116.0	14.903089987	0.664937218692	DWJZKGYQNOQQEZ-VPENINKCSA-N	2.0	ZAQJHHRNXZUBTE-WVZVXSGGSA-N	direct	637269372	13470.0	22.7958800173	0.01	29.806179974	0.221645739564	2.01	0.0377285798828
22852102	637269372	4116.0	14.903089987	0.664937218692	DWJZKGYQNOQQEZ-VPENINKCSA-N	2.0	ZAQJHHRNXZUBTE-WVZVXSGGSA-N	direct	637269372	13552.0	22.7958800173	0.01	29.806179974	0.221645739564	2.01	0.0377285798828
22852103	637269372	4116.0	14.903089987	0.664937218692	DWJZKGYQNOQQEZ-VPENINKCSA-N	2.0	ZAQJHHRNXZUBTE-WVZVXSGGSA-N	direct	637269372	13705.0	22.7958800173	0.01	29.806179974	0.221645739564	2.01	0.0377285798828
22852104	637269372	4116.0	14.903089987	0.664937218692	DWJZKGYQNOQQEZ-VPENINKCSA-N	2.0	ZAQJHHRNXZUBTE-WVZVXSGGSA-N	direct	637269372	13869.0	22.7958800173	0.01	29.806179974	0.221645739564	2.01	0.0377285798828
22852105	637269372	4116.0	14.903089987	0.664937218692	DWJZKGYQNOQQEZ-VPENINKCSA-N	2.0	ZAQJHHRNXZUBTE-WVZVXSGGSA-N	direct	637269372	13919.0	22.7958800173	0.01	29.806179974	0.221645739564	2.01	0.0377285798828
22852106	637269372	4116.0	14.903089987	0.664937218692	DWJZKGYQNOQQEZ-VPENINKCSA-N	2.0	ZAQJHHRNXZUBTE-WVZVXSGGSA-N	direct	637269372	13934.0	22.7958800173	0.01	29.806179974	0.221645739564	2.01	0.0377285798828
22852107	637269372	4116.0	14.903089987	0.664937218692	DWJZKGYQNOQQEZ-VPENINKCSA-N	2.0	ZAQJHHRNXZUBTE-WVZVXSGGSA-N	direct	637269372	14112.0	22.7958800173	0.01	29.806179974	0.221645739564	2.01	0.0377285798828
22852108	637269372	4116.0	14.903089987	0.664937218692	DWJZKGYQNOQQEZ-VPENINKCSA-N	2.0	ZAQJHHRNXZUBTE-WVZVXSGGSA-N	direct	637269372	14119.0	22.7958800173	0.01	29.806179974	0.221645739564	2.01	0.0377285798828
22852109	637269372	4116.0	14.903089987	0.664937218692	DWJZKGYQNOQQEZ-VPENINKCSA-N	2.0	ZAQJHHRNXZUBTE-WVZVXSGGSA-N	direct	637269372	14259.0	22.7958800173	0.01	29.806179974	0.221645739564	2.01	0.0377285798828
22852110	637269372	4116.0	14.903089987	0.664937218692	DWJZKGYQNOQQEZ-VPENINKCSA-N	2.0	ZAQJHHRNXZUBTE-WVZVXSGGSA-N	direct	637269372	14492.0	22.7958800173	0.01	29.806179974	0.221645739564	2.01	0.0377285798828
22852111	637269372	4116.0	14.903089987	0.664937218692	DWJZKGYQNOQQEZ-VPENINKCSA-N	2.0	ZAQJHHRNXZUBTE-WVZVXSGGSA-N	direct	637269372	14501.0	22.7958800173	0.01	29.806179974	0.221645739564	2.01	0.0377285798828
22852112	637269372	4116.0	14.903089987	0.664937218692	DWJZKGYQNOQQEZ-VPENINKCSA-N	2.0	ZAQJHHRNXZUBTE-WVZVXSGGSA-N	direct	637269372	14537.0	22.7958800173	0.01	29.806179974	0.221645739564	2.01	0.0377285798828
22852113	637269372	4116.0	14.903089987	0.664937218692	DWJZKGYQNOQQEZ-VPENINKCSA-N	2.0	ZAQJHHRNXZUBTE-WVZVXSGGSA-N	direct	637269372	14625.0	22.7958800173	0.01	29.806179974	0.221645739564	2.01	0.0377285798828
22852114	637269372	4116.0	14.903089987	0.664937218692	DWJZKGYQNOQQEZ-VPENINKCSA-N	2.0	ZAQJHHRNXZUBTE-WVZVXSGGSA-N	direct	637269372	14695.0	22.7958800173	0.01	29.806179974	0.221645739564	2.01	0.0377285798828
22852115	637269372	4116.0	14.903089987	0.664937218692	DWJZKGYQNOQQEZ-VPENINKCSA-N	2.0	ZAQJHHRNXZUBTE-WVZVXSGGSA-N	direct	637269372	14713.0	22.7958800173	0.01	29.806179974	0.221645739564	2.01	0.0377285798828
22852116	637269372	4116.0	14.903089987	0.664937218692	DWJZKGYQNOQQEZ-VPENINKCSA-N	2.0	ZAQJHHRNXZUBTE-WVZVXSGGSA-N	direct	637269372	16586.0	22.7958800173	0.01	29.806179974	0.221645739564	2.01	0.0377285798828
22852117	637269372	4116.0	14.903089987	0.664937218692	DWJZKGYQNOQQEZ-VPENINKCSA-N	2.0	ZAQJHHRNXZUBTE-WVZVXSGGSA-N	direct	637269372	16717.0	22.7958800173	0.01	29.806179974	0.221645739564	2.01	0.0377285798828
22852118	637269372	4116.0	14.903089987	0.664937218692	DWJZKGYQNOQQEZ-VPENINKCSA-N	2.0	ZAQJHHRNXZUBTE-WVZVXSGGSA-N	direct	637269372	16745.0	22.7958800173	0.01	29.806179974	0.221645739564	2.01	0.0377285798828
22852119	637269372	4116.0	14.903089987	0.664937218692	DWJZKGYQNOQQEZ-VPENINKCSA-N	2.0	ZAQJHHRNXZUBTE-WVZVXSGGSA-N	direct	637269372	16791.0	22.7958800173	0.01	29.806179974	0.221645739564	2.01	0.0377285798828
22852120	637269372	4116.0	14.903089987	0.664937218692	DWJZKGYQNOQQEZ-VPENINKCSA-N	2.0	ZAQJHHRNXZUBTE-WVZVXSGGSA-N	direct	637269372	16810.0	22.7958800173	0.01	29.806179974	0.221645739564	2.01	0.0377285798828
27220725	640738214	4116.0	14.3645162532	0.689847269784	DWJZKGYQNOQQEZ-VPENINKCSA-N	2.0	ZAQJHHRNXZUBTE-WVZVXSGGSA-N	direct	640738214	263.0	22.4962093169	0.01	28.7290325064	0.229949089928	2.01	0.0377282972976
27220726	640738214	4116.0	14.3645162532	0.689847269784	DWJZKGYQNOQQEZ-VPENINKCSA-N	2.0	ZAQJHHRNXZUBTE-WVZVXSGGSA-N	direct	640738214	4015.0	22.4962093169	0.01	28.7290325064	0.229949089928	2.01	0.0377282972976
27220727	640738214	4116.0	14.3645162532	0.689847269784	DWJZKGYQNOQQEZ-VPENINKCSA-N	2.0	ZAQJHHRNXZUBTE-WVZVXSGGSA-N	direct	640738214	8422.0	22.1084625423	0.01	28.7290325064	0.229949089928	2.01	0.0377282972976
27220082	640738214	4116.0	16.9430951487	0.584443029743	DWJZKGYQNOQQEZ-VPENINKCSA-N	2.0	ZAQJHHRNXZUBTE-WVZVXSGGSA-N	direct	640738214	3536.0	22.7495799977	0.01	33.8861902973	0.194814343248	2.01	0.0377215865146
27220083	640738214	4116.0	16.9430951487	0.584443029743	DWJZKGYQNOQQEZ-VPENINKCSA-N	2.0	ZAQJHHRNXZUBTE-WVZVXSGGSA-N	direct	640738214	4708.0	22.7495799977	0.01	33.8861902973	0.194814343248	2.01	0.0377215865146
27220084	640738214	4116.0	16.9430951487	0.584443029743	DWJZKGYQNOQQEZ-VPENINKCSA-N	2.0	ZAQJHHRNXZUBTE-WVZVXSGGSA-N	direct	640738214	5039.0	22.7495799977	0.01	33.8861902973	0.194814343248	2.01	0.0377215865146
30191623	637265891	4605.0	13.450996738	0.733080635739	DWJZKGYQNOQQEZ-VPENINKCSA-N	2.0	ZAQJHHRNXZUBTE-UCORVYFPSA-N	direct	637265891	4341.0	200.0	0.01	26.9019934759	0.244360211913	2.01	0.0376818980931
30191648	637265891	401.0	13.450996738	0.733080635739	DWJZKGYQNOQQEZ-VPENINKCSA-N	2.0	ZAQJHHRNXZUBTE-NQXXGFSBSA-N	direct	637265891	4341.0	200.0	0.01	26.9019934759	0.244360211913	2.01	0.0376818980931
10538709	637271101	4116.0	18.1778319206	0.542080515303	DWJZKGYQNOQQEZ-VPENINKCSA-N	2.0	ZAQJHHRNXZUBTE-WVZVXSGGSA-N	direct	637271101	1011.0	46.406713933	0.01	36.3556638413	0.180693505101	2.01	0.0376753839656
10538710	637271101	4116.0	18.1778319206	0.542080515303	DWJZKGYQNOQQEZ-VPENINKCSA-N	2.0	ZAQJHHRNXZUBTE-WVZVXSGGSA-N	direct	637271101	2823.0	46.406713933	0.01	36.3556638413	0.180693505101	2.01	0.0376753839656
10538711	637271101	4116.0	18.1778319206	0.542080515303	DWJZKGYQNOQQEZ-VPENINKCSA-N	2.0	ZAQJHHRNXZUBTE-WVZVXSGGSA-N	direct	637271101	5197.0	46.406713933	0.01	36.3556638413	0.180693505101	2.01	0.0376753839656
10538712	637271101	4116.0	18.1778319206	0.542080515303	DWJZKGYQNOQQEZ-VPENINKCSA-N	2.0	ZAQJHHRNXZUBTE-WVZVXSGGSA-N	direct	637271101	5501.0	46.406713933	0.01	36.3556638413	0.180693505101	2.01	0.0376753839656
10538725	637271101	4116.0	18.1778319206	0.542080515303	DWJZKGYQNOQQEZ-VPENINKCSA-N	2.0	ZAQJHHRNXZUBTE-WVZVXSGGSA-N	direct	637271101	1846.0	42.9546770212	0.01	36.3556638413	0.180693505101	2.01	0.0376753839656
10538726	637271101	4116.0	18.1778319206	0.542080515303	DWJZKGYQNOQQEZ-VPENINKCSA-N	2.0	ZAQJHHRNXZUBTE-WVZVXSGGSA-N	direct	637271101	2046.0	42.9546770212	0.01	36.3556638413	0.180693505101	2.01	0.0376753839656
10538727	637271101	4116.0	18.1778319206	0.542080515303	DWJZKGYQNOQQEZ-VPENINKCSA-N	2.0	ZAQJHHRNXZUBTE-WVZVXSGGSA-N	direct	637271101	2950.0	42.9546770212	0.01	36.3556638413	0.180693505101	2.01	0.0376753839656
10538728	637271101	4116.0	18.1778319206	0.542080515303	DWJZKGYQNOQQEZ-VPENINKCSA-N	2.0	ZAQJHHRNXZUBTE-WVZVXSGGSA-N	direct	637271101	3536.0	42.9546770212	0.01	36.3556638413	0.180693505101	2.01	0.0376753839656
10538729	637271101	4116.0	18.1778319206	0.542080515303	DWJZKGYQNOQQEZ-VPENINKCSA-N	2.0	ZAQJHHRNXZUBTE-WVZVXSGGSA-N	direct	637271101	4197.0	42.9546770212	0.01	36.3556638413	0.180693505101	2.01	0.0376753839656
10538730	637271101	4116.0	18.1778319206	0.542080515303	DWJZKGYQNOQQEZ-VPENINKCSA-N	2.0	ZAQJHHRNXZUBTE-WVZVXSGGSA-N	direct	637271101	4708.0	42.9546770212	0.01	36.3556638413	0.180693505101	2.01	0.0376753839656
10538731	637271101	4116.0	18.1778319206	0.542080515303	DWJZKGYQNOQQEZ-VPENINKCSA-N	2.0	ZAQJHHRNXZUBTE-WVZVXSGGSA-N	direct	637271101	5039.0	42.9546770212	0.01	36.3556638413	0.180693505101	2.01	0.0376753839656
28342079	637265191	4116.0	14.8068754016	0.664937218692	DWJZKGYQNOQQEZ-VPENINKCSA-N	2.0	ZAQJHHRNXZUBTE-WVZVXSGGSA-N	direct	637265191	1157.0	33.6401645177	0.01	29.6137508033	0.221645739564	2.01	0.0376675378226
28342080	637265191	4116.0	14.8068754016	0.664937218692	DWJZKGYQNOQQEZ-VPENINKCSA-N	2.0	ZAQJHHRNXZUBTE-WVZVXSGGSA-N	direct	637265191	2964.0	33.6401645177	0.01	29.6137508033	0.221645739564	2.01	0.0376675378226
28342091	637265191	4116.0	14.8068754016	0.664937218692	DWJZKGYQNOQQEZ-VPENINKCSA-N	2.0	ZAQJHHRNXZUBTE-WVZVXSGGSA-N	direct	637265191	1248.0	32.2580609223	0.01	29.6137508033	0.221645739564	2.01	0.0376675378226
10540401	637271101	4116.0	18.1778319206	0.54096624808	DWJZKGYQNOQQEZ-VPENINKCSA-N	2.0	ZAQJHHRNXZUBTE-WVZVXSGGSA-N	direct	637271101	1011.0	47.3565473235	0.01	36.3556638413	0.180322082693	2.01	0.0376560082259
10540402	637271101	4116.0	18.1778319206	0.54096624808	DWJZKGYQNOQQEZ-VPENINKCSA-N	2.0	ZAQJHHRNXZUBTE-WVZVXSGGSA-N	direct	637271101	2823.0	47.3565473235	0.01	36.3556638413	0.180322082693	2.01	0.0376560082259
10540403	637271101	4116.0	18.1778319206	0.54096624808	DWJZKGYQNOQQEZ-VPENINKCSA-N	2.0	ZAQJHHRNXZUBTE-WVZVXSGGSA-N	direct	637271101	5197.0	47.3565473235	0.01	36.3556638413	0.180322082693	2.01	0.0376560082259
10540404	637271101	4116.0	18.1778319206	0.54096624808	DWJZKGYQNOQQEZ-VPENINKCSA-N	2.0	ZAQJHHRNXZUBTE-WVZVXSGGSA-N	direct	637271101	5501.0	47.3565473235	0.01	36.3556638413	0.180322082693	2.01	0.0376560082259
10540409	637271101	4116.0	18.1778319206	0.54096624808	DWJZKGYQNOQQEZ-VPENINKCSA-N	2.0	ZAQJHHRNXZUBTE-WVZVXSGGSA-N	direct	637271101	1846.0	44.8538719643	0.01	36.3556638413	0.180322082693	2.01	0.0376560082259
10540410	637271101	4116.0	18.1778319206	0.54096624808	DWJZKGYQNOQQEZ-VPENINKCSA-N	2.0	ZAQJHHRNXZUBTE-WVZVXSGGSA-N	direct	637271101	2046.0	44.8538719643	0.01	36.3556638413	0.180322082693	2.01	0.0376560082259
10540411	637271101	4116.0	18.1778319206	0.54096624808	DWJZKGYQNOQQEZ-VPENINKCSA-N	2.0	ZAQJHHRNXZUBTE-WVZVXSGGSA-N	direct	637271101	3536.0	44.8538719643	0.01	36.3556638413	0.180322082693	2.01	0.0376560082259
10540412	637271101	4116.0	18.1778319206	0.54096624808	DWJZKGYQNOQQEZ-VPENINKCSA-N	2.0	ZAQJHHRNXZUBTE-WVZVXSGGSA-N	direct	637271101	4708.0	44.8538719643	0.01	36.3556638413	0.180322082693	2.01	0.0376560082259
10540413	637271101	4116.0	18.1778319206	0.54096624808	DWJZKGYQNOQQEZ-VPENINKCSA-N	2.0	ZAQJHHRNXZUBTE-WVZVXSGGSA-N	direct	637271101	5039.0	44.8538719643	0.01	36.3556638413	0.180322082693	2.01	0.0376560082259
10540416	637271101	4116.0	18.1778319206	0.54096624808	DWJZKGYQNOQQEZ-VPENINKCSA-N	2.0	ZAQJHHRNXZUBTE-WVZVXSGGSA-N	direct	637271101	2950.0	42.9913998282	0.01	36.3556638413	0.180322082693	2.01	0.0376560082259
10540418	637271101	4116.0	18.1778319206	0.54096624808	DWJZKGYQNOQQEZ-VPENINKCSA-N	2.0	ZAQJHHRNXZUBTE-WVZVXSGGSA-N	direct	637271101	4197.0	42.9913998282	0.01	36.3556638413	0.180322082693	2.01	0.0376560082259
51964608	637270288	4391.0	19.8477116556	0.494396564593	DWJZKGYQNOQQEZ-VPENINKCSA-N	2.0	ZAQJHHRNXZUBTE-WUJLRWPWSA-N	direct	637270288	1892.0	40.440093375	0.01	39.6954233112	0.164798854864	2.01	0.037635933154
51964609	637270288	4391.0	19.8477116556	0.494396564593	DWJZKGYQNOQQEZ-VPENINKCSA-N	2.0	ZAQJHHRNXZUBTE-WUJLRWPWSA-N	direct	637270288	5951.0	35.9788107009	0.01	39.6954233112	0.164798854864	2.01	0.037635933154
51964611	637270288	4391.0	19.8477116556	0.494396564593	DWJZKGYQNOQQEZ-VPENINKCSA-N	2.0	ZAQJHHRNXZUBTE-WUJLRWPWSA-N	direct	637270288	15980.0	35.5543957967	0.01	39.6954233112	0.164798854864	2.01	0.037635933154
30192385	637265891	7066.0	16.0305840876	0.611781923363	DWJZKGYQNOQQEZ-VPENINKCSA-N	2.0	ZAQJHHRNXZUBTE-NQXXGFSBSA-N	direct	637265891	4341.0	200.0	0.01	32.0611681753	0.203927307788	2.01	0.0376307360998
22546254	637270130	5070.0	0.167491087294	0.584443029743	DWJZKGYQNOQQEZ-VPENINKCSA-N	2.0	ZAQJHHRNXZUBTE-UCORVYFPSA-N	direct	637270130	12496.0	0.180456064458	1.0	0.334982174588	0.194814343248	2.01	0.0376131484696
22546255	637270130	5070.0	0.167491087294	0.584443029743	DWJZKGYQNOQQEZ-VPENINKCSA-N	2.0	ZAQJHHRNXZUBTE-UCORVYFPSA-N	direct	637270130	12605.0	0.180456064458	1.0	0.334982174588	0.194814343248	2.01	0.0376131484696
27789863	637267419	4116.0	15.276544328	0.640236001125	DWJZKGYQNOQQEZ-VPENINKCSA-N	2.0	ZAQJHHRNXZUBTE-WVZVXSGGSA-N	direct	637267419	971.0	22.2831622767	0.01	30.5530886559	0.213412000375	2.01	0.0376051669346
27789864	637267419	4116.0	15.276544328	0.640236001125	DWJZKGYQNOQQEZ-VPENINKCSA-N	2.0	ZAQJHHRNXZUBTE-WVZVXSGGSA-N	direct	637267419	13940.0	22.2831622767	0.01	30.5530886559	0.213412000375	2.01	0.0376051669346
27789865	637267419	4116.0	15.276544328	0.640236001125	DWJZKGYQNOQQEZ-VPENINKCSA-N	2.0	ZAQJHHRNXZUBTE-WVZVXSGGSA-N	direct	637267419	3242.0	21.6179829574	0.01	30.5530886559	0.213412000375	2.01	0.0376051669346
27789867	637267419	4116.0	15.276544328	0.640236001125	DWJZKGYQNOQQEZ-VPENINKCSA-N	2.0	ZAQJHHRNXZUBTE-WVZVXSGGSA-N	direct	637267419	16760.0	21.6179829574	0.01	30.5530886559	0.213412000375	2.01	0.0376051669346
30050988	637265391	7066.0	13.8068754016	0.708050415084	DWJZKGYQNOQQEZ-VPENINKCSA-N	2.0	ZAQJHHRNXZUBTE-NQXXGFSBSA-N	direct	637265391	4391.0	200.0	0.01	27.6137508033	0.236016805028	2.01	0.0376007159004
53312004	637265036	7066.0	15.2644011003	0.640236001125	DWJZKGYQNOQQEZ-VPENINKCSA-N	2.0	ZAQJHHRNXZUBTE-NQXXGFSBSA-N	direct	637265036	4314.0	133.024568191	0.01	30.5288022006	0.213412000375	2.01	0.0375976916792
41425713	637266625	4116.0	13.0264103766	0.749881615279	DWJZKGYQNOQQEZ-VPENINKCSA-N	2.0	ZAQJHHRNXZUBTE-WVZVXSGGSA-N	direct	637266625	648.0	123.020907099	0.01	26.0528207531	0.249960538426	2.01	0.0375933114253
27790164	637267419	4116.0	15.276544328	0.63938436057	DWJZKGYQNOQQEZ-VPENINKCSA-N	2.0	ZAQJHHRNXZUBTE-WVZVXSGGSA-N	direct	637267419	971.0	22.2831622767	0.01	30.5530886559	0.21312812019	2.01	0.0375926551136
27790165	637267419	4116.0	15.276544328	0.63938436057	DWJZKGYQNOQQEZ-VPENINKCSA-N	2.0	ZAQJHHRNXZUBTE-WVZVXSGGSA-N	direct	637267419	13940.0	22.2831622767	0.01	30.5530886559	0.21312812019	2.01	0.0375926551136
27790166	637267419	4116.0	15.276544328	0.63938436057	DWJZKGYQNOQQEZ-VPENINKCSA-N	2.0	ZAQJHHRNXZUBTE-WVZVXSGGSA-N	direct	637267419	3242.0	21.6179829574	0.01	30.5530886559	0.21312812019	2.01	0.0375926551136
27790168	637267419	4116.0	15.276544328	0.63938436057	DWJZKGYQNOQQEZ-VPENINKCSA-N	2.0	ZAQJHHRNXZUBTE-WVZVXSGGSA-N	direct	637267419	16760.0	21.6179829574	0.01	30.5530886559	0.21312812019	2.01	0.0375926551136
41425425	637266625	4116.0	13.0264103766	0.749666659009	DWJZKGYQNOQQEZ-VPENINKCSA-N	2.0	ZAQJHHRNXZUBTE-WVZVXSGGSA-N	direct	637266625	648.0	123.020907099	0.01	26.0528207531	0.249888886336	2.01	0.0375906170711
1857309	637264349	4116.0	16.7055337738	0.584443029743	DWJZKGYQNOQQEZ-VPENINKCSA-N	2.0	ZAQJHHRNXZUBTE-WVZVXSGGSA-N	direct	637264349	1248.0	31.6798537139	0.01	33.4110675477	0.194814343248	2.01	0.0375886607081
1857306	637264349	4116.0	16.7055337738	0.584443029743	DWJZKGYQNOQQEZ-VPENINKCSA-N	2.0	ZAQJHHRNXZUBTE-WVZVXSGGSA-N	direct	637264349	4385.0	33.0705810743	0.01	33.4110675477	0.194814343248	2.01	0.0375886607081
1857307	637264349	4116.0	16.7055337738	0.584443029743	DWJZKGYQNOQQEZ-VPENINKCSA-N	2.0	ZAQJHHRNXZUBTE-WVZVXSGGSA-N	direct	637264349	5154.0	33.0705810743	0.01	33.4110675477	0.194814343248	2.01	0.0375886607081
53312322	637265036	7066.0	15.2644011003	0.63938436057	DWJZKGYQNOQQEZ-VPENINKCSA-N	2.0	ZAQJHHRNXZUBTE-NQXXGFSBSA-N	direct	637265036	4314.0	133.024568191	0.01	30.5288022006	0.21312812019	2.01	0.0375851823453
9640253	637265842	2032.0	22.3946949539	0.435779937416	DWJZKGYQNOQQEZ-VPENINKCSA-N	2.0	ZAQJHHRNXZUBTE-NQXXGFSBSA-N	direct	637265842	4116.0	48.4190750243	0.01	44.7893899077	0.145259979139	2.01	0.0375845463619
9640257	637265842	2032.0	22.3946949539	0.435779937416	DWJZKGYQNOQQEZ-VPENINKCSA-N	2.0	ZAQJHHRNXZUBTE-NQXXGFSBSA-N	direct	637265842	1785.0	44.8507808873	0.01	44.7893899077	0.145259979139	2.01	0.0375845463619
9640259	637265842	2032.0	22.3946949539	0.435779937416	DWJZKGYQNOQQEZ-VPENINKCSA-N	2.0	ZAQJHHRNXZUBTE-NQXXGFSBSA-N	direct	637265842	1548.0	44.2006594505	0.01	44.7893899077	0.145259979139	2.01	0.0375845463619
9640260	637265842	2032.0	22.3946949539	0.435779937416	DWJZKGYQNOQQEZ-VPENINKCSA-N	2.0	ZAQJHHRNXZUBTE-NQXXGFSBSA-N	direct	637265842	2379.0	44.2006594505	0.01	44.7893899077	0.145259979139	2.01	0.0375845463619
9640261	637265842	2032.0	22.3946949539	0.435779937416	DWJZKGYQNOQQEZ-VPENINKCSA-N	2.0	ZAQJHHRNXZUBTE-NQXXGFSBSA-N	direct	637265842	5848.0	44.2006594505	0.01	44.7893899077	0.145259979139	2.01	0.0375845463619
9640262	637265842	2032.0	22.3946949539	0.435779937416	DWJZKGYQNOQQEZ-VPENINKCSA-N	2.0	ZAQJHHRNXZUBTE-NQXXGFSBSA-N	direct	637265842	6557.0	44.2006594505	0.01	44.7893899077	0.145259979139	2.01	0.0375845463619
9640263	637265842	2032.0	22.3946949539	0.435779937416	DWJZKGYQNOQQEZ-VPENINKCSA-N	2.0	ZAQJHHRNXZUBTE-NQXXGFSBSA-N	direct	637265842	7537.0	44.1106982975	0.01	44.7893899077	0.145259979139	2.01	0.0375845463619
9640264	637265842	2032.0	22.3946949539	0.435779937416	DWJZKGYQNOQQEZ-VPENINKCSA-N	2.0	ZAQJHHRNXZUBTE-NQXXGFSBSA-N	direct	637265842	10453.0	44.1106982975	0.01	44.7893899077	0.145259979139	2.01	0.0375845463619
9640265	637265842	2032.0	22.3946949539	0.435779937416	DWJZKGYQNOQQEZ-VPENINKCSA-N	2.0	ZAQJHHRNXZUBTE-NQXXGFSBSA-N	direct	637265842	2331.0	43.571865206	0.01	44.7893899077	0.145259979139	2.01	0.0375845463619
9640266	637265842	2032.0	22.3946949539	0.435779937416	DWJZKGYQNOQQEZ-VPENINKCSA-N	2.0	ZAQJHHRNXZUBTE-NQXXGFSBSA-N	direct	637265842	4385.0	43.571865206	0.01	44.7893899077	0.145259979139	2.01	0.0375845463619
9640267	637265842	2032.0	22.3946949539	0.435779937416	DWJZKGYQNOQQEZ-VPENINKCSA-N	2.0	ZAQJHHRNXZUBTE-NQXXGFSBSA-N	direct	637265842	12108.0	43.571865206	0.01	44.7893899077	0.145259979139	2.01	0.0375845463619
9640268	637265842	2032.0	22.3946949539	0.435779937416	DWJZKGYQNOQQEZ-VPENINKCSA-N	2.0	ZAQJHHRNXZUBTE-NQXXGFSBSA-N	direct	637265842	13884.0	43.571865206	0.01	44.7893899077	0.145259979139	2.01	0.0375845463619
9640269	637265842	2032.0	22.3946949539	0.435779937416	DWJZKGYQNOQQEZ-VPENINKCSA-N	2.0	ZAQJHHRNXZUBTE-NQXXGFSBSA-N	direct	637265842	189.0	43.0324520238	0.01	44.7893899077	0.145259979139	2.01	0.0375845463619
9640270	637265842	2032.0	22.3946949539	0.435779937416	DWJZKGYQNOQQEZ-VPENINKCSA-N	2.0	ZAQJHHRNXZUBTE-NQXXGFSBSA-N	direct	637265842	1846.0	43.0324520238	0.01	44.7893899077	0.145259979139	2.01	0.0375845463619
9640271	637265842	2032.0	22.3946949539	0.435779937416	DWJZKGYQNOQQEZ-VPENINKCSA-N	2.0	ZAQJHHRNXZUBTE-NQXXGFSBSA-N	direct	637265842	2046.0	43.0324520238	0.01	44.7893899077	0.145259979139	2.01	0.0375845463619
18507486	637264577	6629.0	14.4282911682	0.674774031346	DWJZKGYQNOQQEZ-VPENINKCSA-N	2.0	ZAQJHHRNXZUBTE-WUJLRWPWSA-N	direct	637264577	3309.0	89.9430951487	0.01	28.8565823364	0.224924677115	2.01	0.0375620711968
27220418	640738214	4116.0	16.9430951487	0.574321371343	DWJZKGYQNOQQEZ-VPENINKCSA-N	2.0	ZAQJHHRNXZUBTE-WVZVXSGGSA-N	direct	640738214	3536.0	22.7495799977	0.01	33.8861902973	0.191440457114	2.01	0.03755719497
27220419	640738214	4116.0	16.9430951487	0.574321371343	DWJZKGYQNOQQEZ-VPENINKCSA-N	2.0	ZAQJHHRNXZUBTE-WVZVXSGGSA-N	direct	640738214	4708.0	22.7495799977	0.01	33.8861902973	0.191440457114	2.01	0.03755719497
27220420	640738214	4116.0	16.9430951487	0.574321371343	DWJZKGYQNOQQEZ-VPENINKCSA-N	2.0	ZAQJHHRNXZUBTE-WVZVXSGGSA-N	direct	640738214	5039.0	22.7495799977	0.01	33.8861902973	0.191440457114	2.01	0.03755719497
30051111	637265391	7066.0	13.8068754016	0.704180343626	DWJZKGYQNOQQEZ-VPENINKCSA-N	2.0	ZAQJHHRNXZUBTE-NQXXGFSBSA-N	direct	637265391	4391.0	200.0	0.01	27.6137508033	0.234726781209	2.01	0.0375492306272
23851823	637270977	3309.0	26.7594507517	0.363026714868	DWJZKGYQNOQQEZ-VPENINKCSA-N	2.0	ZAQJHHRNXZUBTE-WVZVXSGGSA-N	direct	637270977	3941.0	108.772113295	0.01	53.5189015034	0.121008904956	2.01	0.0375413738731
23851824	637270977	3309.0	26.7594507517	0.363026714868	DWJZKGYQNOQQEZ-VPENINKCSA-N	2.0	ZAQJHHRNXZUBTE-WVZVXSGGSA-N	direct	637270977	4146.0	108.772113295	0.01	53.5189015034	0.121008904956	2.01	0.0375413738731
23851825	637270977	3309.0	26.7594507517	0.363026714868	DWJZKGYQNOQQEZ-VPENINKCSA-N	2.0	ZAQJHHRNXZUBTE-WVZVXSGGSA-N	direct	637270977	5654.0	108.772113295	0.01	53.5189015034	0.121008904956	2.01	0.0375413738731
25292641	637268956	4116.0	19.6478174819	0.494396564593	DWJZKGYQNOQQEZ-VPENINKCSA-N	2.0	ZAQJHHRNXZUBTE-WVZVXSGGSA-N	direct	637268956	1203.0	63.4329736338	0.01	39.2956349638	0.164798854864	2.01	0.0375408115422
25292642	637268956	4116.0	19.6478174819	0.494396564593	DWJZKGYQNOQQEZ-VPENINKCSA-N	2.0	ZAQJHHRNXZUBTE-WVZVXSGGSA-N	direct	637268956	7560.0	63.4329736338	0.01	39.2956349638	0.164798854864	2.01	0.0375408115422
25292643	637268956	4116.0	19.6478174819	0.494396564593	DWJZKGYQNOQQEZ-VPENINKCSA-N	2.0	ZAQJHHRNXZUBTE-WVZVXSGGSA-N	direct	637268956	7637.0	63.4329736338	0.01	39.2956349638	0.164798854864	2.01	0.0375408115422
25292644	637268956	4116.0	19.6478174819	0.494396564593	DWJZKGYQNOQQEZ-VPENINKCSA-N	2.0	ZAQJHHRNXZUBTE-WVZVXSGGSA-N	direct	637268956	9801.0	63.4329736338	0.01	39.2956349638	0.164798854864	2.01	0.0375408115422
25292645	637268956	4116.0	19.6478174819	0.494396564593	DWJZKGYQNOQQEZ-VPENINKCSA-N	2.0	ZAQJHHRNXZUBTE-WVZVXSGGSA-N	direct	637268956	11610.0	63.4329736338	0.01	39.2956349638	0.164798854864	2.01	0.0375408115422
25292646	637268956	4116.0	19.6478174819	0.494396564593	DWJZKGYQNOQQEZ-VPENINKCSA-N	2.0	ZAQJHHRNXZUBTE-WVZVXSGGSA-N	direct	637268956	8360.0	54.2125395255	0.01	39.2956349638	0.164798854864	2.01	0.0375408115422
25292647	637268956	4116.0	19.6478174819	0.494396564593	DWJZKGYQNOQQEZ-VPENINKCSA-N	2.0	ZAQJHHRNXZUBTE-WVZVXSGGSA-N	direct	637268956	10160.0	54.2125395255	0.01	39.2956349638	0.164798854864	2.01	0.0375408115422
41425809	637266625	4116.0	13.0264103766	0.744718055267	DWJZKGYQNOQQEZ-VPENINKCSA-N	2.0	ZAQJHHRNXZUBTE-WVZVXSGGSA-N	direct	637266625	648.0	123.020907099	0.01	26.0528207531	0.248239351756	2.01	0.0375284283222
27785786	637267419	4116.0	17.8894102897	0.542080515303	DWJZKGYQNOQQEZ-VPENINKCSA-N	2.0	ZAQJHHRNXZUBTE-WVZVXSGGSA-N	direct	637267419	12747.0	25.0172766123	0.01	35.7788205794	0.180693505101	2.01	0.0375250407368
27785787	637267419	4116.0	17.8894102897	0.542080515303	DWJZKGYQNOQQEZ-VPENINKCSA-N	2.0	ZAQJHHRNXZUBTE-WVZVXSGGSA-N	direct	637267419	12759.0	25.0172766123	0.01	35.7788205794	0.180693505101	2.01	0.0375250407368
27785788	637267419	4116.0	17.8894102897	0.542080515303	DWJZKGYQNOQQEZ-VPENINKCSA-N	2.0	ZAQJHHRNXZUBTE-WVZVXSGGSA-N	direct	637267419	12985.0	25.0172766123	0.01	35.7788205794	0.180693505101	2.01	0.0375250407368
27785789	637267419	4116.0	17.8894102897	0.542080515303	DWJZKGYQNOQQEZ-VPENINKCSA-N	2.0	ZAQJHHRNXZUBTE-WVZVXSGGSA-N	direct	637267419	13004.0	25.0172766123	0.01	35.7788205794	0.180693505101	2.01	0.0375250407368
27785790	637267419	4116.0	17.8894102897	0.542080515303	DWJZKGYQNOQQEZ-VPENINKCSA-N	2.0	ZAQJHHRNXZUBTE-WVZVXSGGSA-N	direct	637267419	13006.0	25.0172766123	0.01	35.7788205794	0.180693505101	2.01	0.0375250407368
27785791	637267419	4116.0	17.8894102897	0.542080515303	DWJZKGYQNOQQEZ-VPENINKCSA-N	2.0	ZAQJHHRNXZUBTE-WVZVXSGGSA-N	direct	637267419	13273.0	25.0172766123	0.01	35.7788205794	0.180693505101	2.01	0.0375250407368
27785792	637267419	4116.0	17.8894102897	0.542080515303	DWJZKGYQNOQQEZ-VPENINKCSA-N	2.0	ZAQJHHRNXZUBTE-WVZVXSGGSA-N	direct	637267419	13292.0	25.0172766123	0.01	35.7788205794	0.180693505101	2.01	0.0375250407368
27785793	637267419	4116.0	17.8894102897	0.542080515303	DWJZKGYQNOQQEZ-VPENINKCSA-N	2.0	ZAQJHHRNXZUBTE-WVZVXSGGSA-N	direct	637267419	13411.0	25.0172766123	0.01	35.7788205794	0.180693505101	2.01	0.0375250407368
27785794	637267419	4116.0	17.8894102897	0.542080515303	DWJZKGYQNOQQEZ-VPENINKCSA-N	2.0	ZAQJHHRNXZUBTE-WVZVXSGGSA-N	direct	637267419	13457.0	25.0172766123	0.01	35.7788205794	0.180693505101	2.01	0.0375250407368
27785795	637267419	4116.0	17.8894102897	0.542080515303	DWJZKGYQNOQQEZ-VPENINKCSA-N	2.0	ZAQJHHRNXZUBTE-WVZVXSGGSA-N	direct	637267419	13470.0	25.0172766123	0.01	35.7788205794	0.180693505101	2.01	0.0375250407368
27785796	637267419	4116.0	17.8894102897	0.542080515303	DWJZKGYQNOQQEZ-VPENINKCSA-N	2.0	ZAQJHHRNXZUBTE-WVZVXSGGSA-N	direct	637267419	13552.0	25.0172766123	0.01	35.7788205794	0.180693505101	2.01	0.0375250407368
27785797	637267419	4116.0	17.8894102897	0.542080515303	DWJZKGYQNOQQEZ-VPENINKCSA-N	2.0	ZAQJHHRNXZUBTE-WVZVXSGGSA-N	direct	637267419	13705.0	25.0172766123	0.01	35.7788205794	0.180693505101	2.01	0.0375250407368
27785798	637267419	4116.0	17.8894102897	0.542080515303	DWJZKGYQNOQQEZ-VPENINKCSA-N	2.0	ZAQJHHRNXZUBTE-WVZVXSGGSA-N	direct	637267419	13869.0	25.0172766123	0.01	35.7788205794	0.180693505101	2.01	0.0375250407368
27785799	637267419	4116.0	17.8894102897	0.542080515303	DWJZKGYQNOQQEZ-VPENINKCSA-N	2.0	ZAQJHHRNXZUBTE-WVZVXSGGSA-N	direct	637267419	13919.0	25.0172766123	0.01	35.7788205794	0.180693505101	2.01	0.0375250407368
27785800	637267419	4116.0	17.8894102897	0.542080515303	DWJZKGYQNOQQEZ-VPENINKCSA-N	2.0	ZAQJHHRNXZUBTE-WVZVXSGGSA-N	direct	637267419	13934.0	25.0172766123	0.01	35.7788205794	0.180693505101	2.01	0.0375250407368
27785801	637267419	4116.0	17.8894102897	0.542080515303	DWJZKGYQNOQQEZ-VPENINKCSA-N	2.0	ZAQJHHRNXZUBTE-WVZVXSGGSA-N	direct	637267419	14112.0	25.0172766123	0.01	35.7788205794	0.180693505101	2.01	0.0375250407368
27785802	637267419	4116.0	17.8894102897	0.542080515303	DWJZKGYQNOQQEZ-VPENINKCSA-N	2.0	ZAQJHHRNXZUBTE-WVZVXSGGSA-N	direct	637267419	14119.0	25.0172766123	0.01	35.7788205794	0.180693505101	2.01	0.0375250407368
27785803	637267419	4116.0	17.8894102897	0.542080515303	DWJZKGYQNOQQEZ-VPENINKCSA-N	2.0	ZAQJHHRNXZUBTE-WVZVXSGGSA-N	direct	637267419	14259.0	25.0172766123	0.01	35.7788205794	0.180693505101	2.01	0.0375250407368
27785804	637267419	4116.0	17.8894102897	0.542080515303	DWJZKGYQNOQQEZ-VPENINKCSA-N	2.0	ZAQJHHRNXZUBTE-WVZVXSGGSA-N	direct	637267419	14492.0	25.0172766123	0.01	35.7788205794	0.180693505101	2.01	0.0375250407368
27785805	637267419	4116.0	17.8894102897	0.542080515303	DWJZKGYQNOQQEZ-VPENINKCSA-N	2.0	ZAQJHHRNXZUBTE-WVZVXSGGSA-N	direct	637267419	14501.0	25.0172766123	0.01	35.7788205794	0.180693505101	2.01	0.0375250407368
27785806	637267419	4116.0	17.8894102897	0.542080515303	DWJZKGYQNOQQEZ-VPENINKCSA-N	2.0	ZAQJHHRNXZUBTE-WVZVXSGGSA-N	direct	637267419	14537.0	25.0172766123	0.01	35.7788205794	0.180693505101	2.01	0.0375250407368
27785807	637267419	4116.0	17.8894102897	0.542080515303	DWJZKGYQNOQQEZ-VPENINKCSA-N	2.0	ZAQJHHRNXZUBTE-WVZVXSGGSA-N	direct	637267419	14625.0	25.0172766123	0.01	35.7788205794	0.180693505101	2.01	0.0375250407368
27785808	637267419	4116.0	17.8894102897	0.542080515303	DWJZKGYQNOQQEZ-VPENINKCSA-N	2.0	ZAQJHHRNXZUBTE-WVZVXSGGSA-N	direct	637267419	14695.0	25.0172766123	0.01	35.7788205794	0.180693505101	2.01	0.0375250407368
27785809	637267419	4116.0	17.8894102897	0.542080515303	DWJZKGYQNOQQEZ-VPENINKCSA-N	2.0	ZAQJHHRNXZUBTE-WVZVXSGGSA-N	direct	637267419	14713.0	25.0172766123	0.01	35.7788205794	0.180693505101	2.01	0.0375250407368
27785810	637267419	4116.0	17.8894102897	0.542080515303	DWJZKGYQNOQQEZ-VPENINKCSA-N	2.0	ZAQJHHRNXZUBTE-WVZVXSGGSA-N	direct	637267419	16586.0	25.0172766123	0.01	35.7788205794	0.180693505101	2.01	0.0375250407368
27785811	637267419	4116.0	17.8894102897	0.542080515303	DWJZKGYQNOQQEZ-VPENINKCSA-N	2.0	ZAQJHHRNXZUBTE-WVZVXSGGSA-N	direct	637267419	16717.0	25.0172766123	0.01	35.7788205794	0.180693505101	2.01	0.0375250407368
27785812	637267419	4116.0	17.8894102897	0.542080515303	DWJZKGYQNOQQEZ-VPENINKCSA-N	2.0	ZAQJHHRNXZUBTE-WVZVXSGGSA-N	direct	637267419	16745.0	25.0172766123	0.01	35.7788205794	0.180693505101	2.01	0.0375250407368
27785813	637267419	4116.0	17.8894102897	0.542080515303	DWJZKGYQNOQQEZ-VPENINKCSA-N	2.0	ZAQJHHRNXZUBTE-WVZVXSGGSA-N	direct	637267419	16791.0	25.0172766123	0.01	35.7788205794	0.180693505101	2.01	0.0375250407368
27785814	637267419	4116.0	17.8894102897	0.542080515303	DWJZKGYQNOQQEZ-VPENINKCSA-N	2.0	ZAQJHHRNXZUBTE-WVZVXSGGSA-N	direct	637267419	16810.0	25.0172766123	0.01	35.7788205794	0.180693505101	2.01	0.0375250407368
27785815	637267419	4116.0	17.8894102897	0.542080515303	DWJZKGYQNOQQEZ-VPENINKCSA-N	2.0	ZAQJHHRNXZUBTE-WVZVXSGGSA-N	direct	637267419	1810.0	24.9665762445	0.01	35.7788205794	0.180693505101	2.01	0.0375250407368
53826989	637264736	1562.0	13.6925039621	0.708050415084	DWJZKGYQNOQQEZ-VPENINKCSA-N	2.0	ZAQJHHRNXZUBTE-WVZVXSGGSA-N	direct	637264736	4341.0	200.0	0.01	27.3850079242	0.236016805028	2.01	0.0375226049666
27220949	640738214	4116.0	14.3645162532	0.674774031346	DWJZKGYQNOQQEZ-VPENINKCSA-N	2.0	ZAQJHHRNXZUBTE-WVZVXSGGSA-N	direct	640738214	263.0	22.4962093169	0.01	28.7290325064	0.224924677115	2.01	0.0375204949141
27220950	640738214	4116.0	14.3645162532	0.674774031346	DWJZKGYQNOQQEZ-VPENINKCSA-N	2.0	ZAQJHHRNXZUBTE-WVZVXSGGSA-N	direct	640738214	4015.0	22.4962093169	0.01	28.7290325064	0.224924677115	2.01	0.0375204949141
27220951	640738214	4116.0	14.3645162532	0.674774031346	DWJZKGYQNOQQEZ-VPENINKCSA-N	2.0	ZAQJHHRNXZUBTE-WVZVXSGGSA-N	direct	640738214	8422.0	22.1084625423	0.01	28.7290325064	0.224924677115	2.01	0.0375204949141
2691035	637266893	4116.0	15.8239087409	0.611781923363	DWJZKGYQNOQQEZ-VPENINKCSA-N	2.0	ZAQJHHRNXZUBTE-WVZVXSGGSA-N	direct	637266893	7210.0	36.4412914295	0.01	31.6478174819	0.203927307788	2.01	0.0375088560746
2691036	637266893	4116.0	15.8239087409	0.611781923363	DWJZKGYQNOQQEZ-VPENINKCSA-N	2.0	ZAQJHHRNXZUBTE-WVZVXSGGSA-N	direct	637266893	2964.0	34.5142785735	0.01	31.6478174819	0.203927307788	2.01	0.0375088560746
2691037	637266893	4116.0	15.8239087409	0.611781923363	DWJZKGYQNOQQEZ-VPENINKCSA-N	2.0	ZAQJHHRNXZUBTE-WVZVXSGGSA-N	direct	637266893	6629.0	34.5142785735	0.01	31.6478174819	0.203927307788	2.01	0.0375088560746
2691038	637266893	4116.0	15.8239087409	0.611781923363	DWJZKGYQNOQQEZ-VPENINKCSA-N	2.0	ZAQJHHRNXZUBTE-WVZVXSGGSA-N	direct	637266893	971.0	34.4259687323	0.01	31.6478174819	0.203927307788	2.01	0.0375088560746
2691039	637266893	4116.0	15.8239087409	0.611781923363	DWJZKGYQNOQQEZ-VPENINKCSA-N	2.0	ZAQJHHRNXZUBTE-WVZVXSGGSA-N	direct	637266893	13940.0	34.4259687323	0.01	31.6478174819	0.203927307788	2.01	0.0375088560746
2691040	637266893	4116.0	15.8239087409	0.611781923363	DWJZKGYQNOQQEZ-VPENINKCSA-N	2.0	ZAQJHHRNXZUBTE-WVZVXSGGSA-N	direct	637266893	2331.0	34.0609802236	0.01	31.6478174819	0.203927307788	2.01	0.0375088560746
2691041	637266893	4116.0	15.8239087409	0.611781923363	DWJZKGYQNOQQEZ-VPENINKCSA-N	2.0	ZAQJHHRNXZUBTE-WVZVXSGGSA-N	direct	637266893	4385.0	34.0609802236	0.01	31.6478174819	0.203927307788	2.01	0.0375088560746
2691042	637266893	4116.0	15.8239087409	0.611781923363	DWJZKGYQNOQQEZ-VPENINKCSA-N	2.0	ZAQJHHRNXZUBTE-WVZVXSGGSA-N	direct	637266893	12108.0	34.0609802236	0.01	31.6478174819	0.203927307788	2.01	0.0375088560746
2691043	637266893	4116.0	15.8239087409	0.611781923363	DWJZKGYQNOQQEZ-VPENINKCSA-N	2.0	ZAQJHHRNXZUBTE-WVZVXSGGSA-N	direct	637266893	13884.0	34.0609802236	0.01	31.6478174819	0.203927307788	2.01	0.0375088560746
2691044	637266893	4116.0	15.8239087409	0.611781923363	DWJZKGYQNOQQEZ-VPENINKCSA-N	2.0	ZAQJHHRNXZUBTE-WVZVXSGGSA-N	direct	637266893	5669.0	33.8041003476	0.01	31.6478174819	0.203927307788	2.01	0.0375088560746
2691045	637266893	4116.0	15.8239087409	0.611781923363	DWJZKGYQNOQQEZ-VPENINKCSA-N	2.0	ZAQJHHRNXZUBTE-WVZVXSGGSA-N	direct	637266893	6999.0	33.1226286541	0.01	31.6478174819	0.203927307788	2.01	0.0375088560746
2691046	637266893	4116.0	15.8239087409	0.611781923363	DWJZKGYQNOQQEZ-VPENINKCSA-N	2.0	ZAQJHHRNXZUBTE-WVZVXSGGSA-N	direct	637266893	2994.0	32.505845406	0.01	31.6478174819	0.203927307788	2.01	0.0375088560746
2691047	637266893	4116.0	15.8239087409	0.611781923363	DWJZKGYQNOQQEZ-VPENINKCSA-N	2.0	ZAQJHHRNXZUBTE-WVZVXSGGSA-N	direct	637266893	3901.0	32.505845406	0.01	31.6478174819	0.203927307788	2.01	0.0375088560746
27790602	637267419	4116.0	17.8894102897	0.54096624808	DWJZKGYQNOQQEZ-VPENINKCSA-N	2.0	ZAQJHHRNXZUBTE-WVZVXSGGSA-N	direct	637267419	12747.0	25.0172766123	0.01	35.7788205794	0.180322082693	2.01	0.0375057423157
27790603	637267419	4116.0	17.8894102897	0.54096624808	DWJZKGYQNOQQEZ-VPENINKCSA-N	2.0	ZAQJHHRNXZUBTE-WVZVXSGGSA-N	direct	637267419	12759.0	25.0172766123	0.01	35.7788205794	0.180322082693	2.01	0.0375057423157
27790604	637267419	4116.0	17.8894102897	0.54096624808	DWJZKGYQNOQQEZ-VPENINKCSA-N	2.0	ZAQJHHRNXZUBTE-WVZVXSGGSA-N	direct	637267419	12985.0	25.0172766123	0.01	35.7788205794	0.180322082693	2.01	0.0375057423157
27790605	637267419	4116.0	17.8894102897	0.54096624808	DWJZKGYQNOQQEZ-VPENINKCSA-N	2.0	ZAQJHHRNXZUBTE-WVZVXSGGSA-N	direct	637267419	13004.0	25.0172766123	0.01	35.7788205794	0.180322082693	2.01	0.0375057423157
27790606	637267419	4116.0	17.8894102897	0.54096624808	DWJZKGYQNOQQEZ-VPENINKCSA-N	2.0	ZAQJHHRNXZUBTE-WVZVXSGGSA-N	direct	637267419	13006.0	25.0172766123	0.01	35.7788205794	0.180322082693	2.01	0.0375057423157
27790607	637267419	4116.0	17.8894102897	0.54096624808	DWJZKGYQNOQQEZ-VPENINKCSA-N	2.0	ZAQJHHRNXZUBTE-WVZVXSGGSA-N	direct	637267419	13273.0	25.0172766123	0.01	35.7788205794	0.180322082693	2.01	0.0375057423157
27790608	637267419	4116.0	17.8894102897	0.54096624808	DWJZKGYQNOQQEZ-VPENINKCSA-N	2.0	ZAQJHHRNXZUBTE-WVZVXSGGSA-N	direct	637267419	13292.0	25.0172766123	0.01	35.7788205794	0.180322082693	2.01	0.0375057423157
27790609	637267419	4116.0	17.8894102897	0.54096624808	DWJZKGYQNOQQEZ-VPENINKCSA-N	2.0	ZAQJHHRNXZUBTE-WVZVXSGGSA-N	direct	637267419	13411.0	25.0172766123	0.01	35.7788205794	0.180322082693	2.01	0.0375057423157
27790610	637267419	4116.0	17.8894102897	0.54096624808	DWJZKGYQNOQQEZ-VPENINKCSA-N	2.0	ZAQJHHRNXZUBTE-WVZVXSGGSA-N	direct	637267419	13457.0	25.0172766123	0.01	35.7788205794	0.180322082693	2.01	0.0375057423157
27790611	637267419	4116.0	17.8894102897	0.54096624808	DWJZKGYQNOQQEZ-VPENINKCSA-N	2.0	ZAQJHHRNXZUBTE-WVZVXSGGSA-N	direct	637267419	13470.0	25.0172766123	0.01	35.7788205794	0.180322082693	2.01	0.0375057423157
27790612	637267419	4116.0	17.8894102897	0.54096624808	DWJZKGYQNOQQEZ-VPENINKCSA-N	2.0	ZAQJHHRNXZUBTE-WVZVXSGGSA-N	direct	637267419	13552.0	25.0172766123	0.01	35.7788205794	0.180322082693	2.01	0.0375057423157
27790613	637267419	4116.0	17.8894102897	0.54096624808	DWJZKGYQNOQQEZ-VPENINKCSA-N	2.0	ZAQJHHRNXZUBTE-WVZVXSGGSA-N	direct	637267419	13705.0	25.0172766123	0.01	35.7788205794	0.180322082693	2.01	0.0375057423157
27790614	637267419	4116.0	17.8894102897	0.54096624808	DWJZKGYQNOQQEZ-VPENINKCSA-N	2.0	ZAQJHHRNXZUBTE-WVZVXSGGSA-N	direct	637267419	13869.0	25.0172766123	0.01	35.7788205794	0.180322082693	2.01	0.0375057423157
27790615	637267419	4116.0	17.8894102897	0.54096624808	DWJZKGYQNOQQEZ-VPENINKCSA-N	2.0	ZAQJHHRNXZUBTE-WVZVXSGGSA-N	direct	637267419	13919.0	25.0172766123	0.01	35.7788205794	0.180322082693	2.01	0.0375057423157
27790616	637267419	4116.0	17.8894102897	0.54096624808	DWJZKGYQNOQQEZ-VPENINKCSA-N	2.0	ZAQJHHRNXZUBTE-WVZVXSGGSA-N	direct	637267419	13934.0	25.0172766123	0.01	35.7788205794	0.180322082693	2.01	0.0375057423157
27790617	637267419	4116.0	17.8894102897	0.54096624808	DWJZKGYQNOQQEZ-VPENINKCSA-N	2.0	ZAQJHHRNXZUBTE-WVZVXSGGSA-N	direct	637267419	14112.0	25.0172766123	0.01	35.7788205794	0.180322082693	2.01	0.0375057423157
27790618	637267419	4116.0	17.8894102897	0.54096624808	DWJZKGYQNOQQEZ-VPENINKCSA-N	2.0	ZAQJHHRNXZUBTE-WVZVXSGGSA-N	direct	637267419	14119.0	25.0172766123	0.01	35.7788205794	0.180322082693	2.01	0.0375057423157
27790619	637267419	4116.0	17.8894102897	0.54096624808	DWJZKGYQNOQQEZ-VPENINKCSA-N	2.0	ZAQJHHRNXZUBTE-WVZVXSGGSA-N	direct	637267419	14259.0	25.0172766123	0.01	35.7788205794	0.180322082693	2.01	0.0375057423157
27790620	637267419	4116.0	17.8894102897	0.54096624808	DWJZKGYQNOQQEZ-VPENINKCSA-N	2.0	ZAQJHHRNXZUBTE-WVZVXSGGSA-N	direct	637267419	14492.0	25.0172766123	0.01	35.7788205794	0.180322082693	2.01	0.0375057423157
27790621	637267419	4116.0	17.8894102897	0.54096624808	DWJZKGYQNOQQEZ-VPENINKCSA-N	2.0	ZAQJHHRNXZUBTE-WVZVXSGGSA-N	direct	637267419	14501.0	25.0172766123	0.01	35.7788205794	0.180322082693	2.01	0.0375057423157
27790622	637267419	4116.0	17.8894102897	0.54096624808	DWJZKGYQNOQQEZ-VPENINKCSA-N	2.0	ZAQJHHRNXZUBTE-WVZVXSGGSA-N	direct	637267419	14537.0	25.0172766123	0.01	35.7788205794	0.180322082693	2.01	0.0375057423157
27790623	637267419	4116.0	17.8894102897	0.54096624808	DWJZKGYQNOQQEZ-VPENINKCSA-N	2.0	ZAQJHHRNXZUBTE-WVZVXSGGSA-N	direct	637267419	14625.0	25.0172766123	0.01	35.7788205794	0.180322082693	2.01	0.0375057423157
27790624	637267419	4116.0	17.8894102897	0.54096624808	DWJZKGYQNOQQEZ-VPENINKCSA-N	2.0	ZAQJHHRNXZUBTE-WVZVXSGGSA-N	direct	637267419	14695.0	25.0172766123	0.01	35.7788205794	0.180322082693	2.01	0.0375057423157
27790625	637267419	4116.0	17.8894102897	0.54096624808	DWJZKGYQNOQQEZ-VPENINKCSA-N	2.0	ZAQJHHRNXZUBTE-WVZVXSGGSA-N	direct	637267419	14713.0	25.0172766123	0.01	35.7788205794	0.180322082693	2.01	0.0375057423157
27790626	637267419	4116.0	17.8894102897	0.54096624808	DWJZKGYQNOQQEZ-VPENINKCSA-N	2.0	ZAQJHHRNXZUBTE-WVZVXSGGSA-N	direct	637267419	16586.0	25.0172766123	0.01	35.7788205794	0.180322082693	2.01	0.0375057423157
27790627	637267419	4116.0	17.8894102897	0.54096624808	DWJZKGYQNOQQEZ-VPENINKCSA-N	2.0	ZAQJHHRNXZUBTE-WVZVXSGGSA-N	direct	637267419	16717.0	25.0172766123	0.01	35.7788205794	0.180322082693	2.01	0.0375057423157
27790628	637267419	4116.0	17.8894102897	0.54096624808	DWJZKGYQNOQQEZ-VPENINKCSA-N	2.0	ZAQJHHRNXZUBTE-WVZVXSGGSA-N	direct	637267419	16745.0	25.0172766123	0.01	35.7788205794	0.180322082693	2.01	0.0375057423157
27790629	637267419	4116.0	17.8894102897	0.54096624808	DWJZKGYQNOQQEZ-VPENINKCSA-N	2.0	ZAQJHHRNXZUBTE-WVZVXSGGSA-N	direct	637267419	16791.0	25.0172766123	0.01	35.7788205794	0.180322082693	2.01	0.0375057423157
27790630	637267419	4116.0	17.8894102897	0.54096624808	DWJZKGYQNOQQEZ-VPENINKCSA-N	2.0	ZAQJHHRNXZUBTE-WVZVXSGGSA-N	direct	637267419	16810.0	25.0172766123	0.01	35.7788205794	0.180322082693	2.01	0.0375057423157
27790631	637267419	4116.0	17.8894102897	0.54096624808	DWJZKGYQNOQQEZ-VPENINKCSA-N	2.0	ZAQJHHRNXZUBTE-WVZVXSGGSA-N	direct	637267419	1810.0	24.9665762445	0.01	35.7788205794	0.180322082693	2.01	0.0375057423157
2691496	637266893	2032.0	24.7746907183	0.390588005346	DWJZKGYQNOQQEZ-VPENINKCSA-N	2.0	ZAQJHHRNXZUBTE-NQXXGFSBSA-N	direct	637266893	4116.0	37.6695862267	0.01	49.5493814365	0.130196001782	2.01	0.0375048992287
2691497	637266893	2032.0	24.7746907183	0.390588005346	DWJZKGYQNOQQEZ-VPENINKCSA-N	2.0	ZAQJHHRNXZUBTE-NQXXGFSBSA-N	direct	637266893	7210.0	36.4412914295	0.01	49.5493814365	0.130196001782	2.01	0.0375048992287
2691498	637266893	2032.0	24.7746907183	0.390588005346	DWJZKGYQNOQQEZ-VPENINKCSA-N	2.0	ZAQJHHRNXZUBTE-NQXXGFSBSA-N	direct	637266893	2964.0	34.5142785735	0.01	49.5493814365	0.130196001782	2.01	0.0375048992287
2691499	637266893	2032.0	24.7746907183	0.390588005346	DWJZKGYQNOQQEZ-VPENINKCSA-N	2.0	ZAQJHHRNXZUBTE-NQXXGFSBSA-N	direct	637266893	6629.0	34.5142785735	0.01	49.5493814365	0.130196001782	2.01	0.0375048992287
2691500	637266893	2032.0	24.7746907183	0.390588005346	DWJZKGYQNOQQEZ-VPENINKCSA-N	2.0	ZAQJHHRNXZUBTE-NQXXGFSBSA-N	direct	637266893	971.0	34.4259687323	0.01	49.5493814365	0.130196001782	2.01	0.0375048992287
2691501	637266893	2032.0	24.7746907183	0.390588005346	DWJZKGYQNOQQEZ-VPENINKCSA-N	2.0	ZAQJHHRNXZUBTE-NQXXGFSBSA-N	direct	637266893	13940.0	34.4259687323	0.01	49.5493814365	0.130196001782	2.01	0.0375048992287
2691502	637266893	2032.0	24.7746907183	0.390588005346	DWJZKGYQNOQQEZ-VPENINKCSA-N	2.0	ZAQJHHRNXZUBTE-NQXXGFSBSA-N	direct	637266893	2331.0	34.0609802236	0.01	49.5493814365	0.130196001782	2.01	0.0375048992287
2691503	637266893	2032.0	24.7746907183	0.390588005346	DWJZKGYQNOQQEZ-VPENINKCSA-N	2.0	ZAQJHHRNXZUBTE-NQXXGFSBSA-N	direct	637266893	4385.0	34.0609802236	0.01	49.5493814365	0.130196001782	2.01	0.0375048992287
2691504	637266893	2032.0	24.7746907183	0.390588005346	DWJZKGYQNOQQEZ-VPENINKCSA-N	2.0	ZAQJHHRNXZUBTE-NQXXGFSBSA-N	direct	637266893	12108.0	34.0609802236	0.01	49.5493814365	0.130196001782	2.01	0.0375048992287
2691505	637266893	2032.0	24.7746907183	0.390588005346	DWJZKGYQNOQQEZ-VPENINKCSA-N	2.0	ZAQJHHRNXZUBTE-NQXXGFSBSA-N	direct	637266893	13884.0	34.0609802236	0.01	49.5493814365	0.130196001782	2.01	0.0375048992287
2691506	637266893	2032.0	24.7746907183	0.390588005346	DWJZKGYQNOQQEZ-VPENINKCSA-N	2.0	ZAQJHHRNXZUBTE-NQXXGFSBSA-N	direct	637266893	5669.0	33.8041003476	0.01	49.5493814365	0.130196001782	2.01	0.0375048992287
2691507	637266893	2032.0	24.7746907183	0.390588005346	DWJZKGYQNOQQEZ-VPENINKCSA-N	2.0	ZAQJHHRNXZUBTE-NQXXGFSBSA-N	direct	637266893	6999.0	33.1226286541	0.01	49.5493814365	0.130196001782	2.01	0.0375048992287
9640276	637265842	2032.0	22.3946949539	0.431221168948	DWJZKGYQNOQQEZ-VPENINKCSA-N	2.0	ZAQJHHRNXZUBTE-NQXXGFSBSA-N	direct	637265842	4116.0	48.4190750243	0.01	44.7893899077	0.143740389649	2.01	0.0374858637959
9640280	637265842	2032.0	22.3946949539	0.431221168948	DWJZKGYQNOQQEZ-VPENINKCSA-N	2.0	ZAQJHHRNXZUBTE-NQXXGFSBSA-N	direct	637265842	1785.0	44.8507808873	0.01	44.7893899077	0.143740389649	2.01	0.0374858637959
9640282	637265842	2032.0	22.3946949539	0.431221168948	DWJZKGYQNOQQEZ-VPENINKCSA-N	2.0	ZAQJHHRNXZUBTE-NQXXGFSBSA-N	direct	637265842	1548.0	44.2006594505	0.01	44.7893899077	0.143740389649	2.01	0.0374858637959
9640283	637265842	2032.0	22.3946949539	0.431221168948	DWJZKGYQNOQQEZ-VPENINKCSA-N	2.0	ZAQJHHRNXZUBTE-NQXXGFSBSA-N	direct	637265842	2379.0	44.2006594505	0.01	44.7893899077	0.143740389649	2.01	0.0374858637959
9640284	637265842	2032.0	22.3946949539	0.431221168948	DWJZKGYQNOQQEZ-VPENINKCSA-N	2.0	ZAQJHHRNXZUBTE-NQXXGFSBSA-N	direct	637265842	5848.0	44.2006594505	0.01	44.7893899077	0.143740389649	2.01	0.0374858637959
9640285	637265842	2032.0	22.3946949539	0.431221168948	DWJZKGYQNOQQEZ-VPENINKCSA-N	2.0	ZAQJHHRNXZUBTE-NQXXGFSBSA-N	direct	637265842	6557.0	44.2006594505	0.01	44.7893899077	0.143740389649	2.01	0.0374858637959
9640286	637265842	2032.0	22.3946949539	0.431221168948	DWJZKGYQNOQQEZ-VPENINKCSA-N	2.0	ZAQJHHRNXZUBTE-NQXXGFSBSA-N	direct	637265842	7537.0	44.1106982975	0.01	44.7893899077	0.143740389649	2.01	0.0374858637959
9640287	637265842	2032.0	22.3946949539	0.431221168948	DWJZKGYQNOQQEZ-VPENINKCSA-N	2.0	ZAQJHHRNXZUBTE-NQXXGFSBSA-N	direct	637265842	10453.0	44.1106982975	0.01	44.7893899077	0.143740389649	2.01	0.0374858637959
9640288	637265842	2032.0	22.3946949539	0.431221168948	DWJZKGYQNOQQEZ-VPENINKCSA-N	2.0	ZAQJHHRNXZUBTE-NQXXGFSBSA-N	direct	637265842	2331.0	43.571865206	0.01	44.7893899077	0.143740389649	2.01	0.0374858637959
9640289	637265842	2032.0	22.3946949539	0.431221168948	DWJZKGYQNOQQEZ-VPENINKCSA-N	2.0	ZAQJHHRNXZUBTE-NQXXGFSBSA-N	direct	637265842	4385.0	43.571865206	0.01	44.7893899077	0.143740389649	2.01	0.0374858637959
9640290	637265842	2032.0	22.3946949539	0.431221168948	DWJZKGYQNOQQEZ-VPENINKCSA-N	2.0	ZAQJHHRNXZUBTE-NQXXGFSBSA-N	direct	637265842	12108.0	43.571865206	0.01	44.7893899077	0.143740389649	2.01	0.0374858637959
9640291	637265842	2032.0	22.3946949539	0.431221168948	DWJZKGYQNOQQEZ-VPENINKCSA-N	2.0	ZAQJHHRNXZUBTE-NQXXGFSBSA-N	direct	637265842	13884.0	43.571865206	0.01	44.7893899077	0.143740389649	2.01	0.0374858637959
9640292	637265842	2032.0	22.3946949539	0.431221168948	DWJZKGYQNOQQEZ-VPENINKCSA-N	2.0	ZAQJHHRNXZUBTE-NQXXGFSBSA-N	direct	637265842	189.0	43.0324520238	0.01	44.7893899077	0.143740389649	2.01	0.0374858637959
9640293	637265842	2032.0	22.3946949539	0.431221168948	DWJZKGYQNOQQEZ-VPENINKCSA-N	2.0	ZAQJHHRNXZUBTE-NQXXGFSBSA-N	direct	637265842	1846.0	43.0324520238	0.01	44.7893899077	0.143740389649	2.01	0.0374858637959
9640294	637265842	2032.0	22.3946949539	0.431221168948	DWJZKGYQNOQQEZ-VPENINKCSA-N	2.0	ZAQJHHRNXZUBTE-NQXXGFSBSA-N	direct	637265842	2046.0	43.0324520238	0.01	44.7893899077	0.143740389649	2.01	0.0374858637959
11144320	637267753	4116.0	22.1524273409	0.435779937416	DWJZKGYQNOQQEZ-VPENINKCSA-N	2.0	ZAQJHHRNXZUBTE-WVZVXSGGSA-N	direct	637267753	971.0	46.6003262785	0.01	44.3048546817	0.145259979139	2.01	0.0374824832137
11144321	637267753	4116.0	22.1524273409	0.435779937416	DWJZKGYQNOQQEZ-VPENINKCSA-N	2.0	ZAQJHHRNXZUBTE-WVZVXSGGSA-N	direct	637267753	13940.0	46.6003262785	0.01	44.3048546817	0.145259979139	2.01	0.0374824832137
27552766	637268210	4116.0	22.1337126609	0.435779937416	DWJZKGYQNOQQEZ-VPENINKCSA-N	2.0	ZAQJHHRNXZUBTE-WVZVXSGGSA-N	direct	637268210	6925.0	31.6882461389	0.01	44.2674253218	0.145259979139	2.01	0.0374745642732
27552767	637268210	4116.0	22.1337126609	0.435779937416	DWJZKGYQNOQQEZ-VPENINKCSA-N	2.0	ZAQJHHRNXZUBTE-WVZVXSGGSA-N	direct	637268210	7307.0	31.6882461389	0.01	44.2674253218	0.145259979139	2.01	0.0374745642732
53827016	637264736	1562.0	13.6925039621	0.704180343626	DWJZKGYQNOQQEZ-VPENINKCSA-N	2.0	ZAQJHHRNXZUBTE-WVZVXSGGSA-N	direct	637264736	4341.0	200.0	0.01	27.3850079242	0.234726781209	2.01	0.0374712266479
22546266	637270130	5070.0	0.167491087294	0.574321371343	DWJZKGYQNOQQEZ-VPENINKCSA-N	2.0	ZAQJHHRNXZUBTE-UCORVYFPSA-N	direct	637270130	12496.0	0.180456064458	1.0	0.334982174588	0.191440457114	2.01	0.0374492295005
22546267	637270130	5070.0	0.167491087294	0.574321371343	DWJZKGYQNOQQEZ-VPENINKCSA-N	2.0	ZAQJHHRNXZUBTE-UCORVYFPSA-N	direct	637270130	12605.0	0.180456064458	1.0	0.334982174588	0.191440457114	2.01	0.0374492295005
11010473	637266261	538.0	0.0506099933551	0.494396564593	DWJZKGYQNOQQEZ-VPENINKCSA-N	1.0	HSNZZMHEPUFJNZ-SHUUEZRQSA-N	direct	637266261	1063.0	200.0	0.01	0.10121998671	0.247198282296	2.01	0.0374383719059
11010474	637266261	538.0	0.0506099933551	0.494396564593	DWJZKGYQNOQQEZ-VPENINKCSA-N	1.0	HSNZZMHEPUFJNZ-SHUUEZRQSA-N	direct	637266261	2651.0	200.0	0.01	0.10121998671	0.247198282296	2.01	0.0374383719059
11010475	637266261	538.0	0.0506099933551	0.494396564593	DWJZKGYQNOQQEZ-VPENINKCSA-N	1.0	HSNZZMHEPUFJNZ-SHUUEZRQSA-N	direct	637266261	3225.0	200.0	0.01	0.10121998671	0.247198282296	2.01	0.0374383719059
11010476	637266261	538.0	0.0506099933551	0.494396564593	DWJZKGYQNOQQEZ-VPENINKCSA-N	1.0	HSNZZMHEPUFJNZ-SHUUEZRQSA-N	direct	637266261	663.0	200.0	0.01	0.10121998671	0.247198282296	2.01	0.0374383719059
11010477	637266261	538.0	0.0506099933551	0.494396564593	DWJZKGYQNOQQEZ-VPENINKCSA-N	1.0	HSNZZMHEPUFJNZ-SHUUEZRQSA-N	direct	637266261	2455.0	200.0	0.01	0.10121998671	0.247198282296	2.01	0.0374383719059
11010478	637266261	538.0	0.0506099933551	0.494396564593	DWJZKGYQNOQQEZ-VPENINKCSA-N	1.0	HSNZZMHEPUFJNZ-SHUUEZRQSA-N	direct	637266261	2083.0	200.0	0.01	0.10121998671	0.247198282296	2.01	0.0374383719059
11010479	637266261	538.0	0.0506099933551	0.494396564593	DWJZKGYQNOQQEZ-VPENINKCSA-N	1.0	HSNZZMHEPUFJNZ-SHUUEZRQSA-N	direct	637266261	12857.0	200.0	0.01	0.10121998671	0.247198282296	2.01	0.0374383719059
11010480	637266261	538.0	0.0506099933551	0.494396564593	DWJZKGYQNOQQEZ-VPENINKCSA-N	1.0	HSNZZMHEPUFJNZ-SHUUEZRQSA-N	direct	637266261	16523.0	200.0	0.01	0.10121998671	0.247198282296	2.01	0.0374383719059
11010481	637266261	538.0	0.0506099933551	0.494396564593	DWJZKGYQNOQQEZ-VPENINKCSA-N	1.0	HSNZZMHEPUFJNZ-SHUUEZRQSA-N	direct	637266261	16702.0	200.0	0.01	0.10121998671	0.247198282296	2.01	0.0374383719059
1857345	637264349	4116.0	16.7055337738	0.574321371343	DWJZKGYQNOQQEZ-VPENINKCSA-N	2.0	ZAQJHHRNXZUBTE-WVZVXSGGSA-N	direct	637264349	1248.0	31.6798537139	0.01	33.4110675477	0.191440457114	2.01	0.0374248484572
1857342	637264349	4116.0	16.7055337738	0.574321371343	DWJZKGYQNOQQEZ-VPENINKCSA-N	2.0	ZAQJHHRNXZUBTE-WVZVXSGGSA-N	direct	637264349	4385.0	33.0705810743	0.01	33.4110675477	0.191440457114	2.01	0.0374248484572
1857343	637264349	4116.0	16.7055337738	0.574321371343	DWJZKGYQNOQQEZ-VPENINKCSA-N	2.0	ZAQJHHRNXZUBTE-WVZVXSGGSA-N	direct	637264349	5154.0	33.0705810743	0.01	33.4110675477	0.191440457114	2.01	0.0374248484572
18507468	637264577	6629.0	14.4282911682	0.664937218692	DWJZKGYQNOQQEZ-VPENINKCSA-N	2.0	ZAQJHHRNXZUBTE-WUJLRWPWSA-N	direct	637264577	3309.0	89.9430951487	0.01	28.8565823364	0.221645739564	2.01	0.0374244220368
54054059	637268665	4605.0	1.22914798836	0.494396564593	DWJZKGYQNOQQEZ-VPENINKCSA-N	2.0	ZAQJHHRNXZUBTE-UCORVYFPSA-N	direct	637268665	4605.0	0.0969100130081	2.0	0.193820026016	0.164798854864	2.01	0.0374131900357
54054061	637268665	401.0	1.22914798836	0.494396564593	DWJZKGYQNOQQEZ-VPENINKCSA-N	2.0	ZAQJHHRNXZUBTE-NQXXGFSBSA-N	direct	637268665	401.0	0.0969100130081	2.0	0.193820026016	0.164798854864	2.01	0.0374131900357
11144330	637267753	4116.0	22.1524273409	0.431221168948	DWJZKGYQNOQQEZ-VPENINKCSA-N	2.0	ZAQJHHRNXZUBTE-WVZVXSGGSA-N	direct	637267753	971.0	46.6003262785	0.01	44.3048546817	0.143740389649	2.01	0.0373840686263
11144331	637267753	4116.0	22.1524273409	0.431221168948	DWJZKGYQNOQQEZ-VPENINKCSA-N	2.0	ZAQJHHRNXZUBTE-WVZVXSGGSA-N	direct	637267753	13940.0	46.6003262785	0.01	44.3048546817	0.143740389649	2.01	0.0373840686263
27220277	640738214	4116.0	14.3645162532	0.664937218692	DWJZKGYQNOQQEZ-VPENINKCSA-N	2.0	ZAQJHHRNXZUBTE-WVZVXSGGSA-N	direct	640738214	263.0	22.4962093169	0.01	28.7290325064	0.221645739564	2.01	0.0373829981136
27220278	640738214	4116.0	14.3645162532	0.664937218692	DWJZKGYQNOQQEZ-VPENINKCSA-N	2.0	ZAQJHHRNXZUBTE-WVZVXSGGSA-N	direct	640738214	4015.0	22.4962093169	0.01	28.7290325064	0.221645739564	2.01	0.0373829981136
27220279	640738214	4116.0	14.3645162532	0.664937218692	DWJZKGYQNOQQEZ-VPENINKCSA-N	2.0	ZAQJHHRNXZUBTE-WVZVXSGGSA-N	direct	640738214	8422.0	22.1084625423	0.01	28.7290325064	0.221645739564	2.01	0.0373829981136
41425377	637266625	4116.0	13.0264103766	0.733080635739	DWJZKGYQNOQQEZ-VPENINKCSA-N	2.0	ZAQJHHRNXZUBTE-WVZVXSGGSA-N	direct	637266625	648.0	123.020907099	0.01	26.0528207531	0.244360211913	2.01	0.037380950731
27552787	637268210	4116.0	22.1337126609	0.431221168948	DWJZKGYQNOQQEZ-VPENINKCSA-N	2.0	ZAQJHHRNXZUBTE-WVZVXSGGSA-N	direct	637268210	6925.0	31.6882461389	0.01	44.2674253218	0.143740389649	2.01	0.0373761704779
27552788	637268210	4116.0	22.1337126609	0.431221168948	DWJZKGYQNOQQEZ-VPENINKCSA-N	2.0	ZAQJHHRNXZUBTE-WVZVXSGGSA-N	direct	637268210	7307.0	31.6882461389	0.01	44.2674253218	0.143740389649	2.01	0.0373761704779
22856789	637269372	4116.0	14.903089987	0.640236001125	DWJZKGYQNOQQEZ-VPENINKCSA-N	2.0	ZAQJHHRNXZUBTE-WVZVXSGGSA-N	direct	637269372	2196.0	23.714442691	0.01	29.806179974	0.213412000375	2.01	0.0373732030755
22856790	637269372	4116.0	14.903089987	0.640236001125	DWJZKGYQNOQQEZ-VPENINKCSA-N	2.0	ZAQJHHRNXZUBTE-WVZVXSGGSA-N	direct	637269372	2400.0	23.714442691	0.01	29.806179974	0.213412000375	2.01	0.0373732030755
22856793	637269372	4116.0	14.903089987	0.640236001125	DWJZKGYQNOQQEZ-VPENINKCSA-N	2.0	ZAQJHHRNXZUBTE-WVZVXSGGSA-N	direct	637269372	1466.0	23.214670165	0.01	29.806179974	0.213412000375	2.01	0.0373732030755
22856796	637269372	4116.0	14.903089987	0.640236001125	DWJZKGYQNOQQEZ-VPENINKCSA-N	2.0	ZAQJHHRNXZUBTE-WVZVXSGGSA-N	direct	637269372	12747.0	22.7958800173	0.01	29.806179974	0.213412000375	2.01	0.0373732030755
22856797	637269372	4116.0	14.903089987	0.640236001125	DWJZKGYQNOQQEZ-VPENINKCSA-N	2.0	ZAQJHHRNXZUBTE-WVZVXSGGSA-N	direct	637269372	12759.0	22.7958800173	0.01	29.806179974	0.213412000375	2.01	0.0373732030755
22856798	637269372	4116.0	14.903089987	0.640236001125	DWJZKGYQNOQQEZ-VPENINKCSA-N	2.0	ZAQJHHRNXZUBTE-WVZVXSGGSA-N	direct	637269372	12985.0	22.7958800173	0.01	29.806179974	0.213412000375	2.01	0.0373732030755
22856799	637269372	4116.0	14.903089987	0.640236001125	DWJZKGYQNOQQEZ-VPENINKCSA-N	2.0	ZAQJHHRNXZUBTE-WVZVXSGGSA-N	direct	637269372	13004.0	22.7958800173	0.01	29.806179974	0.213412000375	2.01	0.0373732030755
22856800	637269372	4116.0	14.903089987	0.640236001125	DWJZKGYQNOQQEZ-VPENINKCSA-N	2.0	ZAQJHHRNXZUBTE-WVZVXSGGSA-N	direct	637269372	13006.0	22.7958800173	0.01	29.806179974	0.213412000375	2.01	0.0373732030755
22856801	637269372	4116.0	14.903089987	0.640236001125	DWJZKGYQNOQQEZ-VPENINKCSA-N	2.0	ZAQJHHRNXZUBTE-WVZVXSGGSA-N	direct	637269372	13273.0	22.7958800173	0.01	29.806179974	0.213412000375	2.01	0.0373732030755
22856802	637269372	4116.0	14.903089987	0.640236001125	DWJZKGYQNOQQEZ-VPENINKCSA-N	2.0	ZAQJHHRNXZUBTE-WVZVXSGGSA-N	direct	637269372	13292.0	22.7958800173	0.01	29.806179974	0.213412000375	2.01	0.0373732030755
22856803	637269372	4116.0	14.903089987	0.640236001125	DWJZKGYQNOQQEZ-VPENINKCSA-N	2.0	ZAQJHHRNXZUBTE-WVZVXSGGSA-N	direct	637269372	13411.0	22.7958800173	0.01	29.806179974	0.213412000375	2.01	0.0373732030755
22856804	637269372	4116.0	14.903089987	0.640236001125	DWJZKGYQNOQQEZ-VPENINKCSA-N	2.0	ZAQJHHRNXZUBTE-WVZVXSGGSA-N	direct	637269372	13457.0	22.7958800173	0.01	29.806179974	0.213412000375	2.01	0.0373732030755
22856805	637269372	4116.0	14.903089987	0.640236001125	DWJZKGYQNOQQEZ-VPENINKCSA-N	2.0	ZAQJHHRNXZUBTE-WVZVXSGGSA-N	direct	637269372	13470.0	22.7958800173	0.01	29.806179974	0.213412000375	2.01	0.0373732030755
22856806	637269372	4116.0	14.903089987	0.640236001125	DWJZKGYQNOQQEZ-VPENINKCSA-N	2.0	ZAQJHHRNXZUBTE-WVZVXSGGSA-N	direct	637269372	13552.0	22.7958800173	0.01	29.806179974	0.213412000375	2.01	0.0373732030755
22856807	637269372	4116.0	14.903089987	0.640236001125	DWJZKGYQNOQQEZ-VPENINKCSA-N	2.0	ZAQJHHRNXZUBTE-WVZVXSGGSA-N	direct	637269372	13705.0	22.7958800173	0.01	29.806179974	0.213412000375	2.01	0.0373732030755
22856808	637269372	4116.0	14.903089987	0.640236001125	DWJZKGYQNOQQEZ-VPENINKCSA-N	2.0	ZAQJHHRNXZUBTE-WVZVXSGGSA-N	direct	637269372	13869.0	22.7958800173	0.01	29.806179974	0.213412000375	2.01	0.0373732030755
22856809	637269372	4116.0	14.903089987	0.640236001125	DWJZKGYQNOQQEZ-VPENINKCSA-N	2.0	ZAQJHHRNXZUBTE-WVZVXSGGSA-N	direct	637269372	13919.0	22.7958800173	0.01	29.806179974	0.213412000375	2.01	0.0373732030755
22856810	637269372	4116.0	14.903089987	0.640236001125	DWJZKGYQNOQQEZ-VPENINKCSA-N	2.0	ZAQJHHRNXZUBTE-WVZVXSGGSA-N	direct	637269372	13934.0	22.7958800173	0.01	29.806179974	0.213412000375	2.01	0.0373732030755
22856811	637269372	4116.0	14.903089987	0.640236001125	DWJZKGYQNOQQEZ-VPENINKCSA-N	2.0	ZAQJHHRNXZUBTE-WVZVXSGGSA-N	direct	637269372	14112.0	22.7958800173	0.01	29.806179974	0.213412000375	2.01	0.0373732030755
22856812	637269372	4116.0	14.903089987	0.640236001125	DWJZKGYQNOQQEZ-VPENINKCSA-N	2.0	ZAQJHHRNXZUBTE-WVZVXSGGSA-N	direct	637269372	14119.0	22.7958800173	0.01	29.806179974	0.213412000375	2.01	0.0373732030755
22856813	637269372	4116.0	14.903089987	0.640236001125	DWJZKGYQNOQQEZ-VPENINKCSA-N	2.0	ZAQJHHRNXZUBTE-WVZVXSGGSA-N	direct	637269372	14259.0	22.7958800173	0.01	29.806179974	0.213412000375	2.01	0.0373732030755
22856814	637269372	4116.0	14.903089987	0.640236001125	DWJZKGYQNOQQEZ-VPENINKCSA-N	2.0	ZAQJHHRNXZUBTE-WVZVXSGGSA-N	direct	637269372	14492.0	22.7958800173	0.01	29.806179974	0.213412000375	2.01	0.0373732030755
22856815	637269372	4116.0	14.903089987	0.640236001125	DWJZKGYQNOQQEZ-VPENINKCSA-N	2.0	ZAQJHHRNXZUBTE-WVZVXSGGSA-N	direct	637269372	14501.0	22.7958800173	0.01	29.806179974	0.213412000375	2.01	0.0373732030755
22856816	637269372	4116.0	14.903089987	0.640236001125	DWJZKGYQNOQQEZ-VPENINKCSA-N	2.0	ZAQJHHRNXZUBTE-WVZVXSGGSA-N	direct	637269372	14537.0	22.7958800173	0.01	29.806179974	0.213412000375	2.01	0.0373732030755
22856817	637269372	4116.0	14.903089987	0.640236001125	DWJZKGYQNOQQEZ-VPENINKCSA-N	2.0	ZAQJHHRNXZUBTE-WVZVXSGGSA-N	direct	637269372	14625.0	22.7958800173	0.01	29.806179974	0.213412000375	2.01	0.0373732030755
22856818	637269372	4116.0	14.903089987	0.640236001125	DWJZKGYQNOQQEZ-VPENINKCSA-N	2.0	ZAQJHHRNXZUBTE-WVZVXSGGSA-N	direct	637269372	14695.0	22.7958800173	0.01	29.806179974	0.213412000375	2.01	0.0373732030755
22856819	637269372	4116.0	14.903089987	0.640236001125	DWJZKGYQNOQQEZ-VPENINKCSA-N	2.0	ZAQJHHRNXZUBTE-WVZVXSGGSA-N	direct	637269372	14713.0	22.7958800173	0.01	29.806179974	0.213412000375	2.01	0.0373732030755
22856820	637269372	4116.0	14.903089987	0.640236001125	DWJZKGYQNOQQEZ-VPENINKCSA-N	2.0	ZAQJHHRNXZUBTE-WVZVXSGGSA-N	direct	637269372	16586.0	22.7958800173	0.01	29.806179974	0.213412000375	2.01	0.0373732030755
22856821	637269372	4116.0	14.903089987	0.640236001125	DWJZKGYQNOQQEZ-VPENINKCSA-N	2.0	ZAQJHHRNXZUBTE-WVZVXSGGSA-N	direct	637269372	16717.0	22.7958800173	0.01	29.806179974	0.213412000375	2.01	0.0373732030755
22856822	637269372	4116.0	14.903089987	0.640236001125	DWJZKGYQNOQQEZ-VPENINKCSA-N	2.0	ZAQJHHRNXZUBTE-WVZVXSGGSA-N	direct	637269372	16745.0	22.7958800173	0.01	29.806179974	0.213412000375	2.01	0.0373732030755
22856823	637269372	4116.0	14.903089987	0.640236001125	DWJZKGYQNOQQEZ-VPENINKCSA-N	2.0	ZAQJHHRNXZUBTE-WVZVXSGGSA-N	direct	637269372	16791.0	22.7958800173	0.01	29.806179974	0.213412000375	2.01	0.0373732030755
22856824	637269372	4116.0	14.903089987	0.640236001125	DWJZKGYQNOQQEZ-VPENINKCSA-N	2.0	ZAQJHHRNXZUBTE-WVZVXSGGSA-N	direct	637269372	16810.0	22.7958800173	0.01	29.806179974	0.213412000375	2.01	0.0373732030755
22857461	637269372	4116.0	14.903089987	0.63938436057	DWJZKGYQNOQQEZ-VPENINKCSA-N	2.0	ZAQJHHRNXZUBTE-WVZVXSGGSA-N	direct	637269372	2196.0	23.714442691	0.01	29.806179974	0.21312812019	2.01	0.0373607684324
22857462	637269372	4116.0	14.903089987	0.63938436057	DWJZKGYQNOQQEZ-VPENINKCSA-N	2.0	ZAQJHHRNXZUBTE-WVZVXSGGSA-N	direct	637269372	2400.0	23.714442691	0.01	29.806179974	0.21312812019	2.01	0.0373607684324
22857465	637269372	4116.0	14.903089987	0.63938436057	DWJZKGYQNOQQEZ-VPENINKCSA-N	2.0	ZAQJHHRNXZUBTE-WVZVXSGGSA-N	direct	637269372	1466.0	23.214670165	0.01	29.806179974	0.21312812019	2.01	0.0373607684324
22857468	637269372	4116.0	14.903089987	0.63938436057	DWJZKGYQNOQQEZ-VPENINKCSA-N	2.0	ZAQJHHRNXZUBTE-WVZVXSGGSA-N	direct	637269372	12747.0	22.7958800173	0.01	29.806179974	0.21312812019	2.01	0.0373607684324
22857469	637269372	4116.0	14.903089987	0.63938436057	DWJZKGYQNOQQEZ-VPENINKCSA-N	2.0	ZAQJHHRNXZUBTE-WVZVXSGGSA-N	direct	637269372	12759.0	22.7958800173	0.01	29.806179974	0.21312812019	2.01	0.0373607684324
22857470	637269372	4116.0	14.903089987	0.63938436057	DWJZKGYQNOQQEZ-VPENINKCSA-N	2.0	ZAQJHHRNXZUBTE-WVZVXSGGSA-N	direct	637269372	12985.0	22.7958800173	0.01	29.806179974	0.21312812019	2.01	0.0373607684324
22857471	637269372	4116.0	14.903089987	0.63938436057	DWJZKGYQNOQQEZ-VPENINKCSA-N	2.0	ZAQJHHRNXZUBTE-WVZVXSGGSA-N	direct	637269372	13004.0	22.7958800173	0.01	29.806179974	0.21312812019	2.01	0.0373607684324
22857472	637269372	4116.0	14.903089987	0.63938436057	DWJZKGYQNOQQEZ-VPENINKCSA-N	2.0	ZAQJHHRNXZUBTE-WVZVXSGGSA-N	direct	637269372	13006.0	22.7958800173	0.01	29.806179974	0.21312812019	2.01	0.0373607684324
22857473	637269372	4116.0	14.903089987	0.63938436057	DWJZKGYQNOQQEZ-VPENINKCSA-N	2.0	ZAQJHHRNXZUBTE-WVZVXSGGSA-N	direct	637269372	13273.0	22.7958800173	0.01	29.806179974	0.21312812019	2.01	0.0373607684324
22857474	637269372	4116.0	14.903089987	0.63938436057	DWJZKGYQNOQQEZ-VPENINKCSA-N	2.0	ZAQJHHRNXZUBTE-WVZVXSGGSA-N	direct	637269372	13292.0	22.7958800173	0.01	29.806179974	0.21312812019	2.01	0.0373607684324
22857475	637269372	4116.0	14.903089987	0.63938436057	DWJZKGYQNOQQEZ-VPENINKCSA-N	2.0	ZAQJHHRNXZUBTE-WVZVXSGGSA-N	direct	637269372	13411.0	22.7958800173	0.01	29.806179974	0.21312812019	2.01	0.0373607684324
22857476	637269372	4116.0	14.903089987	0.63938436057	DWJZKGYQNOQQEZ-VPENINKCSA-N	2.0	ZAQJHHRNXZUBTE-WVZVXSGGSA-N	direct	637269372	13457.0	22.7958800173	0.01	29.806179974	0.21312812019	2.01	0.0373607684324
22857477	637269372	4116.0	14.903089987	0.63938436057	DWJZKGYQNOQQEZ-VPENINKCSA-N	2.0	ZAQJHHRNXZUBTE-WVZVXSGGSA-N	direct	637269372	13470.0	22.7958800173	0.01	29.806179974	0.21312812019	2.01	0.0373607684324
22857478	637269372	4116.0	14.903089987	0.63938436057	DWJZKGYQNOQQEZ-VPENINKCSA-N	2.0	ZAQJHHRNXZUBTE-WVZVXSGGSA-N	direct	637269372	13552.0	22.7958800173	0.01	29.806179974	0.21312812019	2.01	0.0373607684324
22857479	637269372	4116.0	14.903089987	0.63938436057	DWJZKGYQNOQQEZ-VPENINKCSA-N	2.0	ZAQJHHRNXZUBTE-WVZVXSGGSA-N	direct	637269372	13705.0	22.7958800173	0.01	29.806179974	0.21312812019	2.01	0.0373607684324
22857480	637269372	4116.0	14.903089987	0.63938436057	DWJZKGYQNOQQEZ-VPENINKCSA-N	2.0	ZAQJHHRNXZUBTE-WVZVXSGGSA-N	direct	637269372	13869.0	22.7958800173	0.01	29.806179974	0.21312812019	2.01	0.0373607684324
22857481	637269372	4116.0	14.903089987	0.63938436057	DWJZKGYQNOQQEZ-VPENINKCSA-N	2.0	ZAQJHHRNXZUBTE-WVZVXSGGSA-N	direct	637269372	13919.0	22.7958800173	0.01	29.806179974	0.21312812019	2.01	0.0373607684324
22857482	637269372	4116.0	14.903089987	0.63938436057	DWJZKGYQNOQQEZ-VPENINKCSA-N	2.0	ZAQJHHRNXZUBTE-WVZVXSGGSA-N	direct	637269372	13934.0	22.7958800173	0.01	29.806179974	0.21312812019	2.01	0.0373607684324
22857483	637269372	4116.0	14.903089987	0.63938436057	DWJZKGYQNOQQEZ-VPENINKCSA-N	2.0	ZAQJHHRNXZUBTE-WVZVXSGGSA-N	direct	637269372	14112.0	22.7958800173	0.01	29.806179974	0.21312812019	2.01	0.0373607684324
22857484	637269372	4116.0	14.903089987	0.63938436057	DWJZKGYQNOQQEZ-VPENINKCSA-N	2.0	ZAQJHHRNXZUBTE-WVZVXSGGSA-N	direct	637269372	14119.0	22.7958800173	0.01	29.806179974	0.21312812019	2.01	0.0373607684324
22857485	637269372	4116.0	14.903089987	0.63938436057	DWJZKGYQNOQQEZ-VPENINKCSA-N	2.0	ZAQJHHRNXZUBTE-WVZVXSGGSA-N	direct	637269372	14259.0	22.7958800173	0.01	29.806179974	0.21312812019	2.01	0.0373607684324
22857486	637269372	4116.0	14.903089987	0.63938436057	DWJZKGYQNOQQEZ-VPENINKCSA-N	2.0	ZAQJHHRNXZUBTE-WVZVXSGGSA-N	direct	637269372	14492.0	22.7958800173	0.01	29.806179974	0.21312812019	2.01	0.0373607684324
22857487	637269372	4116.0	14.903089987	0.63938436057	DWJZKGYQNOQQEZ-VPENINKCSA-N	2.0	ZAQJHHRNXZUBTE-WVZVXSGGSA-N	direct	637269372	14501.0	22.7958800173	0.01	29.806179974	0.21312812019	2.01	0.0373607684324
22857488	637269372	4116.0	14.903089987	0.63938436057	DWJZKGYQNOQQEZ-VPENINKCSA-N	2.0	ZAQJHHRNXZUBTE-WVZVXSGGSA-N	direct	637269372	14537.0	22.7958800173	0.01	29.806179974	0.21312812019	2.01	0.0373607684324
22857489	637269372	4116.0	14.903089987	0.63938436057	DWJZKGYQNOQQEZ-VPENINKCSA-N	2.0	ZAQJHHRNXZUBTE-WVZVXSGGSA-N	direct	637269372	14625.0	22.7958800173	0.01	29.806179974	0.21312812019	2.01	0.0373607684324
22857490	637269372	4116.0	14.903089987	0.63938436057	DWJZKGYQNOQQEZ-VPENINKCSA-N	2.0	ZAQJHHRNXZUBTE-WVZVXSGGSA-N	direct	637269372	14695.0	22.7958800173	0.01	29.806179974	0.21312812019	2.01	0.0373607684324
22857491	637269372	4116.0	14.903089987	0.63938436057	DWJZKGYQNOQQEZ-VPENINKCSA-N	2.0	ZAQJHHRNXZUBTE-WVZVXSGGSA-N	direct	637269372	14713.0	22.7958800173	0.01	29.806179974	0.21312812019	2.01	0.0373607684324
22857492	637269372	4116.0	14.903089987	0.63938436057	DWJZKGYQNOQQEZ-VPENINKCSA-N	2.0	ZAQJHHRNXZUBTE-WVZVXSGGSA-N	direct	637269372	16586.0	22.7958800173	0.01	29.806179974	0.21312812019	2.01	0.0373607684324
22857493	637269372	4116.0	14.903089987	0.63938436057	DWJZKGYQNOQQEZ-VPENINKCSA-N	2.0	ZAQJHHRNXZUBTE-WVZVXSGGSA-N	direct	637269372	16717.0	22.7958800173	0.01	29.806179974	0.21312812019	2.01	0.0373607684324
22857494	637269372	4116.0	14.903089987	0.63938436057	DWJZKGYQNOQQEZ-VPENINKCSA-N	2.0	ZAQJHHRNXZUBTE-WVZVXSGGSA-N	direct	637269372	16745.0	22.7958800173	0.01	29.806179974	0.21312812019	2.01	0.0373607684324
22857495	637269372	4116.0	14.903089987	0.63938436057	DWJZKGYQNOQQEZ-VPENINKCSA-N	2.0	ZAQJHHRNXZUBTE-WVZVXSGGSA-N	direct	637269372	16791.0	22.7958800173	0.01	29.806179974	0.21312812019	2.01	0.0373607684324
22857496	637269372	4116.0	14.903089987	0.63938436057	DWJZKGYQNOQQEZ-VPENINKCSA-N	2.0	ZAQJHHRNXZUBTE-WVZVXSGGSA-N	direct	637269372	16810.0	22.7958800173	0.01	29.806179974	0.21312812019	2.01	0.0373607684324
30051357	637265391	7066.0	13.8068754016	0.689847269784	DWJZKGYQNOQQEZ-VPENINKCSA-N	2.0	ZAQJHHRNXZUBTE-NQXXGFSBSA-N	direct	637265391	4391.0	200.0	0.01	27.6137508033	0.229949089928	2.01	0.0373566828882
30191567	637265891	4605.0	13.450996738	0.708050415084	DWJZKGYQNOQQEZ-VPENINKCSA-N	2.0	ZAQJHHRNXZUBTE-UCORVYFPSA-N	direct	637265891	4341.0	200.0	0.01	26.9019934759	0.236016805028	2.01	0.037356044081
30191592	637265891	401.0	13.450996738	0.708050415084	DWJZKGYQNOQQEZ-VPENINKCSA-N	2.0	ZAQJHHRNXZUBTE-NQXXGFSBSA-N	direct	637265891	4341.0	200.0	0.01	26.9019934759	0.236016805028	2.01	0.037356044081
27785860	637267419	4116.0	17.5559552041	0.542080515303	DWJZKGYQNOQQEZ-VPENINKCSA-N	2.0	ZAQJHHRNXZUBTE-WVZVXSGGSA-N	direct	637267419	2331.0	23.7077439286	0.01	35.1119104082	0.180693505101	2.01	0.0373489401387
27785861	637267419	4116.0	17.5559552041	0.542080515303	DWJZKGYQNOQQEZ-VPENINKCSA-N	2.0	ZAQJHHRNXZUBTE-WVZVXSGGSA-N	direct	637267419	4385.0	23.7077439286	0.01	35.1119104082	0.180693505101	2.01	0.0373489401387
27785862	637267419	4116.0	17.5559552041	0.542080515303	DWJZKGYQNOQQEZ-VPENINKCSA-N	2.0	ZAQJHHRNXZUBTE-WVZVXSGGSA-N	direct	637267419	12108.0	23.7077439286	0.01	35.1119104082	0.180693505101	2.01	0.0373489401387
27785863	637267419	4116.0	17.5559552041	0.542080515303	DWJZKGYQNOQQEZ-VPENINKCSA-N	2.0	ZAQJHHRNXZUBTE-WVZVXSGGSA-N	direct	637267419	13884.0	23.7077439286	0.01	35.1119104082	0.180693505101	2.01	0.0373489401387
27790676	637267419	4116.0	17.5559552041	0.54096624808	DWJZKGYQNOQQEZ-VPENINKCSA-N	2.0	ZAQJHHRNXZUBTE-WVZVXSGGSA-N	direct	637267419	2331.0	23.7077439286	0.01	35.1119104082	0.180322082693	2.01	0.0373297322828
27790677	637267419	4116.0	17.5559552041	0.54096624808	DWJZKGYQNOQQEZ-VPENINKCSA-N	2.0	ZAQJHHRNXZUBTE-WVZVXSGGSA-N	direct	637267419	4385.0	23.7077439286	0.01	35.1119104082	0.180322082693	2.01	0.0373297322828
27790678	637267419	4116.0	17.5559552041	0.54096624808	DWJZKGYQNOQQEZ-VPENINKCSA-N	2.0	ZAQJHHRNXZUBTE-WVZVXSGGSA-N	direct	637267419	12108.0	23.7077439286	0.01	35.1119104082	0.180322082693	2.01	0.0373297322828
27790679	637267419	4116.0	17.5559552041	0.54096624808	DWJZKGYQNOQQEZ-VPENINKCSA-N	2.0	ZAQJHHRNXZUBTE-WVZVXSGGSA-N	direct	637267419	13884.0	23.7077439286	0.01	35.1119104082	0.180322082693	2.01	0.0373297322828
28342471	637265191	4116.0	14.8068754016	0.640236001125	DWJZKGYQNOQQEZ-VPENINKCSA-N	2.0	ZAQJHHRNXZUBTE-WVZVXSGGSA-N	direct	637265191	1157.0	33.6401645177	0.01	29.6137508033	0.213412000375	2.01	0.0373127359888
28342472	637265191	4116.0	14.8068754016	0.640236001125	DWJZKGYQNOQQEZ-VPENINKCSA-N	2.0	ZAQJHHRNXZUBTE-WVZVXSGGSA-N	direct	637265191	2964.0	33.6401645177	0.01	29.6137508033	0.213412000375	2.01	0.0373127359888
28342483	637265191	4116.0	14.8068754016	0.640236001125	DWJZKGYQNOQQEZ-VPENINKCSA-N	2.0	ZAQJHHRNXZUBTE-WVZVXSGGSA-N	direct	637265191	1248.0	32.2580609223	0.01	29.6137508033	0.213412000375	2.01	0.0373127359888
30191735	637265891	4605.0	13.450996738	0.704180343626	DWJZKGYQNOQQEZ-VPENINKCSA-N	2.0	ZAQJHHRNXZUBTE-UCORVYFPSA-N	direct	637265891	4341.0	200.0	0.01	26.9019934759	0.234726781209	2.01	0.0373048938279
30191760	637265891	401.0	13.450996738	0.704180343626	DWJZKGYQNOQQEZ-VPENINKCSA-N	2.0	ZAQJHHRNXZUBTE-NQXXGFSBSA-N	direct	637265891	4341.0	200.0	0.01	26.9019934759	0.234726781209	2.01	0.0373048938279
28342527	637265191	4116.0	14.8068754016	0.63938436057	DWJZKGYQNOQQEZ-VPENINKCSA-N	2.0	ZAQJHHRNXZUBTE-WVZVXSGGSA-N	direct	637265191	1157.0	33.6401645177	0.01	29.6137508033	0.21312812019	2.01	0.0373003214641
28342528	637265191	4116.0	14.8068754016	0.63938436057	DWJZKGYQNOQQEZ-VPENINKCSA-N	2.0	ZAQJHHRNXZUBTE-WVZVXSGGSA-N	direct	637265191	2964.0	33.6401645177	0.01	29.6137508033	0.21312812019	2.01	0.0373003214641
28342539	637265191	4116.0	14.8068754016	0.63938436057	DWJZKGYQNOQQEZ-VPENINKCSA-N	2.0	ZAQJHHRNXZUBTE-WVZVXSGGSA-N	direct	637265191	1248.0	32.2580609223	0.01	29.6137508033	0.21312812019	2.01	0.0373003214641
2380844	637264959	5347.0	24.2335871529	0.390588005346	DWJZKGYQNOQQEZ-VPENINKCSA-N	2.0	ZAQJHHRNXZUBTE-UCORVYFPSA-N	direct	637264959	1157.0	40.0560111249	0.01	48.4671743058	0.130196001782	2.01	0.0372984143068
2380845	637264959	5347.0	24.2335871529	0.390588005346	DWJZKGYQNOQQEZ-VPENINKCSA-N	2.0	ZAQJHHRNXZUBTE-UCORVYFPSA-N	direct	637264959	2964.0	40.0560111249	0.01	48.4671743058	0.130196001782	2.01	0.0372984143068
2380836	637264959	5347.0	24.2335871529	0.390588005346	DWJZKGYQNOQQEZ-VPENINKCSA-N	2.0	ZAQJHHRNXZUBTE-UCORVYFPSA-N	direct	637264959	4116.0	44.3645162532	0.01	48.4671743058	0.130196001782	2.01	0.0372984143068
2380838	637264959	5347.0	24.2335871529	0.390588005346	DWJZKGYQNOQQEZ-VPENINKCSA-N	2.0	ZAQJHHRNXZUBTE-UCORVYFPSA-N	direct	637264959	3619.0	41.3053948011	0.01	48.4671743058	0.130196001782	2.01	0.0372984143068
2380839	637264959	5347.0	24.2335871529	0.390588005346	DWJZKGYQNOQQEZ-VPENINKCSA-N	2.0	ZAQJHHRNXZUBTE-UCORVYFPSA-N	direct	637264959	16179.0	41.3053948011	0.01	48.4671743058	0.130196001782	2.01	0.0372984143068
2380840	637264959	5347.0	24.2335871529	0.390588005346	DWJZKGYQNOQQEZ-VPENINKCSA-N	2.0	ZAQJHHRNXZUBTE-UCORVYFPSA-N	direct	637264959	1248.0	41.0515870342	0.01	48.4671743058	0.130196001782	2.01	0.0372984143068
2380843	637264959	5347.0	24.2335871529	0.390588005346	DWJZKGYQNOQQEZ-VPENINKCSA-N	2.0	ZAQJHHRNXZUBTE-UCORVYFPSA-N	direct	637264959	7210.0	40.2848326422	0.01	48.4671743058	0.130196001782	2.01	0.0372984143068
2380846	637264959	5347.0	24.2335871529	0.390588005346	DWJZKGYQNOQQEZ-VPENINKCSA-N	2.0	ZAQJHHRNXZUBTE-UCORVYFPSA-N	direct	637264959	2331.0	39.9507819773	0.01	48.4671743058	0.130196001782	2.01	0.0372984143068
2380847	637264959	5347.0	24.2335871529	0.390588005346	DWJZKGYQNOQQEZ-VPENINKCSA-N	2.0	ZAQJHHRNXZUBTE-UCORVYFPSA-N	direct	637264959	4385.0	39.9507819773	0.01	48.4671743058	0.130196001782	2.01	0.0372984143068
2380848	637264959	5347.0	24.2335871529	0.390588005346	DWJZKGYQNOQQEZ-VPENINKCSA-N	2.0	ZAQJHHRNXZUBTE-UCORVYFPSA-N	direct	637264959	12108.0	39.9507819773	0.01	48.4671743058	0.130196001782	2.01	0.0372984143068
2380849	637264959	5347.0	24.2335871529	0.390588005346	DWJZKGYQNOQQEZ-VPENINKCSA-N	2.0	ZAQJHHRNXZUBTE-UCORVYFPSA-N	direct	637264959	13884.0	39.9507819773	0.01	48.4671743058	0.130196001782	2.01	0.0372984143068
2380850	637264959	5347.0	24.2335871529	0.390588005346	DWJZKGYQNOQQEZ-VPENINKCSA-N	2.0	ZAQJHHRNXZUBTE-UCORVYFPSA-N	direct	637264959	12690.0	39.8996294549	0.01	48.4671743058	0.130196001782	2.01	0.0372984143068
53827070	637264736	1562.0	13.6925039621	0.689847269784	DWJZKGYQNOQQEZ-VPENINKCSA-N	2.0	ZAQJHHRNXZUBTE-WVZVXSGGSA-N	direct	637264736	4341.0	200.0	0.01	27.3850079242	0.229949089928	2.01	0.0372790789035
1583085	637264747	1810.0	25.9956786262	0.363026714868	DWJZKGYQNOQQEZ-VPENINKCSA-N	2.0	ZAQJHHRNXZUBTE-NQXXGFSBSA-N	direct	637264747	1846.0	36.5512936801	0.01	51.9913572524	0.121008904956	2.01	0.0372705801657
1583086	637264747	1810.0	25.9956786262	0.363026714868	DWJZKGYQNOQQEZ-VPENINKCSA-N	2.0	ZAQJHHRNXZUBTE-NQXXGFSBSA-N	direct	637264747	2046.0	36.5512936801	0.01	51.9913572524	0.121008904956	2.01	0.0372705801657
1583087	637264747	1810.0	25.9956786262	0.363026714868	DWJZKGYQNOQQEZ-VPENINKCSA-N	2.0	ZAQJHHRNXZUBTE-NQXXGFSBSA-N	direct	637264747	3536.0	36.5512936801	0.01	51.9913572524	0.121008904956	2.01	0.0372705801657
1583088	637264747	1810.0	25.9956786262	0.363026714868	DWJZKGYQNOQQEZ-VPENINKCSA-N	2.0	ZAQJHHRNXZUBTE-NQXXGFSBSA-N	direct	637264747	4708.0	36.5512936801	0.01	51.9913572524	0.121008904956	2.01	0.0372705801657
1583089	637264747	1810.0	25.9956786262	0.363026714868	DWJZKGYQNOQQEZ-VPENINKCSA-N	2.0	ZAQJHHRNXZUBTE-NQXXGFSBSA-N	direct	637264747	5039.0	36.5512936801	0.01	51.9913572524	0.121008904956	2.01	0.0372705801657
11116135	637271537	4116.0	19.0861861476	0.494396564593	DWJZKGYQNOQQEZ-VPENINKCSA-N	2.0	ZAQJHHRNXZUBTE-WVZVXSGGSA-N	direct	637271537	8360.0	85.5316526696	0.01	38.1723722952	0.164798854864	2.01	0.0372696115976
11116136	637271537	4116.0	19.0861861476	0.494396564593	DWJZKGYQNOQQEZ-VPENINKCSA-N	2.0	ZAQJHHRNXZUBTE-WVZVXSGGSA-N	direct	637271537	10160.0	85.5316526696	0.01	38.1723722952	0.164798854864	2.01	0.0372696115976
30191825	637265891	7066.0	16.0305840876	0.584443029743	DWJZKGYQNOQQEZ-VPENINKCSA-N	2.0	ZAQJHHRNXZUBTE-NQXXGFSBSA-N	direct	637265891	4341.0	200.0	0.01	32.0611681753	0.194814343248	2.01	0.0372030974173
27790465	637267419	4116.0	15.276544328	0.611781923363	DWJZKGYQNOQQEZ-VPENINKCSA-N	2.0	ZAQJHHRNXZUBTE-WVZVXSGGSA-N	direct	637267419	971.0	22.2831622767	0.01	30.5530886559	0.203927307788	2.01	0.0371801945731
27790466	637267419	4116.0	15.276544328	0.611781923363	DWJZKGYQNOQQEZ-VPENINKCSA-N	2.0	ZAQJHHRNXZUBTE-WVZVXSGGSA-N	direct	637267419	13940.0	22.2831622767	0.01	30.5530886559	0.203927307788	2.01	0.0371801945731
27790467	637267419	4116.0	15.276544328	0.611781923363	DWJZKGYQNOQQEZ-VPENINKCSA-N	2.0	ZAQJHHRNXZUBTE-WVZVXSGGSA-N	direct	637267419	3242.0	21.6179829574	0.01	30.5530886559	0.203927307788	2.01	0.0371801945731
27790469	637267419	4116.0	15.276544328	0.611781923363	DWJZKGYQNOQQEZ-VPENINKCSA-N	2.0	ZAQJHHRNXZUBTE-WVZVXSGGSA-N	direct	637267419	16760.0	21.6179829574	0.01	30.5530886559	0.203927307788	2.01	0.0371801945731
53312640	637265036	7066.0	15.2644011003	0.611781923363	DWJZKGYQNOQQEZ-VPENINKCSA-N	2.0	ZAQJHHRNXZUBTE-NQXXGFSBSA-N	direct	637265036	4314.0	133.024568191	0.01	30.5288022006	0.203927307788	2.01	0.0371728037948
53768571	637271333	4605.0	0.698970004336	0.150406044364	DWJZKGYQNOQQEZ-VPENINKCSA-N	2.0	ZAQJHHRNXZUBTE-UCORVYFPSA-N	direct	637271333	3444.0	0.619788758288	1.0	1.23957751658	0.0501353481213	2.01	0.0371563857529
53768599	637271333	401.0	0.698970004336	0.150406044364	DWJZKGYQNOQQEZ-VPENINKCSA-N	2.0	ZAQJHHRNXZUBTE-NQXXGFSBSA-N	direct	637271333	3444.0	0.619788758288	1.0	1.23957751658	0.0501353481213	2.01	0.0371563857529
30051439	637265391	7066.0	13.8068754016	0.674774031346	DWJZKGYQNOQQEZ-VPENINKCSA-N	2.0	ZAQJHHRNXZUBTE-NQXXGFSBSA-N	direct	637265391	4391.0	200.0	0.01	27.6137508033	0.224924677115	2.01	0.0371509273068
11064435	637265567	2032.0	23.8239087409	0.390588005346	DWJZKGYQNOQQEZ-VPENINKCSA-N	2.0	ZAQJHHRNXZUBTE-NQXXGFSBSA-N	direct	637265567	13742.0	65.5951662834	0.01	47.6478174819	0.130196001782	2.01	0.0371397688724
11064436	637265567	2032.0	23.8239087409	0.390588005346	DWJZKGYQNOQQEZ-VPENINKCSA-N	2.0	ZAQJHHRNXZUBTE-NQXXGFSBSA-N	direct	637265567	4116.0	62.124360063	0.01	47.6478174819	0.130196001782	2.01	0.0371397688724
24193486	637268311	5347.0	25.5816987087	0.363026714868	DWJZKGYQNOQQEZ-VPENINKCSA-N	2.0	ZAQJHHRNXZUBTE-UCORVYFPSA-N	direct	637268311	1157.0	54.642065153	0.01	51.1633974174	0.121008904956	2.01	0.0371213026765
24193487	637268311	5347.0	25.5816987087	0.363026714868	DWJZKGYQNOQQEZ-VPENINKCSA-N	2.0	ZAQJHHRNXZUBTE-UCORVYFPSA-N	direct	637268311	2964.0	54.642065153	0.01	51.1633974174	0.121008904956	2.01	0.0371213026765
24193502	637268311	5347.0	25.5816987087	0.363026714868	DWJZKGYQNOQQEZ-VPENINKCSA-N	2.0	ZAQJHHRNXZUBTE-UCORVYFPSA-N	direct	637268311	12848.0	49.2471835688	0.01	51.1633974174	0.121008904956	2.01	0.0371213026765
10823928	637271418	4116.0	18.7825160558	0.494396564593	DWJZKGYQNOQQEZ-VPENINKCSA-N	2.0	ZAQJHHRNXZUBTE-WVZVXSGGSA-N	direct	637271418	8422.0	41.9355420108	0.01	37.5650321116	0.164798854864	2.01	0.0371204745995
30192071	637265891	4605.0	13.450996738	0.689847269784	DWJZKGYQNOQQEZ-VPENINKCSA-N	2.0	ZAQJHHRNXZUBTE-UCORVYFPSA-N	direct	637265891	4341.0	200.0	0.01	26.9019934759	0.229949089928	2.01	0.0371135990173
30192096	637265891	401.0	13.450996738	0.689847269784	DWJZKGYQNOQQEZ-VPENINKCSA-N	2.0	ZAQJHHRNXZUBTE-NQXXGFSBSA-N	direct	637265891	4341.0	200.0	0.01	26.9019934759	0.229949089928	2.01	0.0371135990173
27519512	637264460	4116.0	21.2588484011	0.435779937416	DWJZKGYQNOQQEZ-VPENINKCSA-N	2.0	ZAQJHHRNXZUBTE-WVZVXSGGSA-N	direct	637264460	4009.0	30.6216020991	0.01	42.5176968023	0.145259979139	2.01	0.037098637405
27519513	637264460	4116.0	21.2588484011	0.435779937416	DWJZKGYQNOQQEZ-VPENINKCSA-N	2.0	ZAQJHHRNXZUBTE-WVZVXSGGSA-N	direct	637264460	5154.0	30.6216020991	0.01	42.5176968023	0.145259979139	2.01	0.037098637405
2691522	637266893	2032.0	23.6861327796	0.390588005346	DWJZKGYQNOQQEZ-VPENINKCSA-N	2.0	ZAQJHHRNXZUBTE-NQXXGFSBSA-N	direct	637266893	2994.0	32.505845406	0.01	47.3722655593	0.130196001782	2.01	0.0370859563141
2691523	637266893	2032.0	23.6861327796	0.390588005346	DWJZKGYQNOQQEZ-VPENINKCSA-N	2.0	ZAQJHHRNXZUBTE-NQXXGFSBSA-N	direct	637266893	3901.0	32.505845406	0.01	47.3722655593	0.130196001782	2.01	0.0370859563141
2690055	637266893	4116.0	15.8239087409	0.584443029743	DWJZKGYQNOQQEZ-VPENINKCSA-N	2.0	ZAQJHHRNXZUBTE-WVZVXSGGSA-N	direct	637266893	7210.0	36.4412914295	0.01	31.6478174819	0.194814343248	2.01	0.0370826024464
2690056	637266893	4116.0	15.8239087409	0.584443029743	DWJZKGYQNOQQEZ-VPENINKCSA-N	2.0	ZAQJHHRNXZUBTE-WVZVXSGGSA-N	direct	637266893	2964.0	34.5142785735	0.01	31.6478174819	0.194814343248	2.01	0.0370826024464
2690057	637266893	4116.0	15.8239087409	0.584443029743	DWJZKGYQNOQQEZ-VPENINKCSA-N	2.0	ZAQJHHRNXZUBTE-WVZVXSGGSA-N	direct	637266893	6629.0	34.5142785735	0.01	31.6478174819	0.194814343248	2.01	0.0370826024464
2690058	637266893	4116.0	15.8239087409	0.584443029743	DWJZKGYQNOQQEZ-VPENINKCSA-N	2.0	ZAQJHHRNXZUBTE-WVZVXSGGSA-N	direct	637266893	971.0	34.4259687323	0.01	31.6478174819	0.194814343248	2.01	0.0370826024464
2690059	637266893	4116.0	15.8239087409	0.584443029743	DWJZKGYQNOQQEZ-VPENINKCSA-N	2.0	ZAQJHHRNXZUBTE-WVZVXSGGSA-N	direct	637266893	13940.0	34.4259687323	0.01	31.6478174819	0.194814343248	2.01	0.0370826024464
2690060	637266893	4116.0	15.8239087409	0.584443029743	DWJZKGYQNOQQEZ-VPENINKCSA-N	2.0	ZAQJHHRNXZUBTE-WVZVXSGGSA-N	direct	637266893	2331.0	34.0609802236	0.01	31.6478174819	0.194814343248	2.01	0.0370826024464
2690061	637266893	4116.0	15.8239087409	0.584443029743	DWJZKGYQNOQQEZ-VPENINKCSA-N	2.0	ZAQJHHRNXZUBTE-WVZVXSGGSA-N	direct	637266893	4385.0	34.0609802236	0.01	31.6478174819	0.194814343248	2.01	0.0370826024464
2690062	637266893	4116.0	15.8239087409	0.584443029743	DWJZKGYQNOQQEZ-VPENINKCSA-N	2.0	ZAQJHHRNXZUBTE-WVZVXSGGSA-N	direct	637266893	12108.0	34.0609802236	0.01	31.6478174819	0.194814343248	2.01	0.0370826024464
2690063	637266893	4116.0	15.8239087409	0.584443029743	DWJZKGYQNOQQEZ-VPENINKCSA-N	2.0	ZAQJHHRNXZUBTE-WVZVXSGGSA-N	direct	637266893	13884.0	34.0609802236	0.01	31.6478174819	0.194814343248	2.01	0.0370826024464
2690064	637266893	4116.0	15.8239087409	0.584443029743	DWJZKGYQNOQQEZ-VPENINKCSA-N	2.0	ZAQJHHRNXZUBTE-WVZVXSGGSA-N	direct	637266893	5669.0	33.8041003476	0.01	31.6478174819	0.194814343248	2.01	0.0370826024464
2690065	637266893	4116.0	15.8239087409	0.584443029743	DWJZKGYQNOQQEZ-VPENINKCSA-N	2.0	ZAQJHHRNXZUBTE-WVZVXSGGSA-N	direct	637266893	6999.0	33.1226286541	0.01	31.6478174819	0.194814343248	2.01	0.0370826024464
2690066	637266893	4116.0	15.8239087409	0.584443029743	DWJZKGYQNOQQEZ-VPENINKCSA-N	2.0	ZAQJHHRNXZUBTE-WVZVXSGGSA-N	direct	637266893	2994.0	32.505845406	0.01	31.6478174819	0.194814343248	2.01	0.0370826024464
2690067	637266893	4116.0	15.8239087409	0.584443029743	DWJZKGYQNOQQEZ-VPENINKCSA-N	2.0	ZAQJHHRNXZUBTE-WVZVXSGGSA-N	direct	637266893	3901.0	32.505845406	0.01	31.6478174819	0.194814343248	2.01	0.0370826024464
11157074	637267729	3309.0	61.4867823999	0.150406044364	DWJZKGYQNOQQEZ-VPENINKCSA-N	2.0	ZAQJHHRNXZUBTE-WVZVXSGGSA-N	direct	637267729	2427.0	84.1372724717	0.01	122.9735648	0.0501353481213	2.01	0.037082412539
21333915	637270465	4605.0	61.4814860601	0.150406044364	DWJZKGYQNOQQEZ-VPENINKCSA-N	2.0	ZAQJHHRNXZUBTE-UCORVYFPSA-N	direct	637270465	401.0	200.0	0.01	122.96297212	0.0501353481213	2.01	0.0370816139633
21333916	637270465	4605.0	61.4814860601	0.150406044364	DWJZKGYQNOQQEZ-VPENINKCSA-N	2.0	ZAQJHHRNXZUBTE-UCORVYFPSA-N	direct	637270465	1181.0	200.0	0.01	122.96297212	0.0501353481213	2.01	0.0370816139633
21333917	637270465	4605.0	61.4814860601	0.150406044364	DWJZKGYQNOQQEZ-VPENINKCSA-N	2.0	ZAQJHHRNXZUBTE-UCORVYFPSA-N	direct	637270465	2745.0	200.0	0.01	122.96297212	0.0501353481213	2.01	0.0370816139633
21334560	637270465	401.0	61.4814860601	0.150406044364	DWJZKGYQNOQQEZ-VPENINKCSA-N	2.0	ZAQJHHRNXZUBTE-NQXXGFSBSA-N	direct	637270465	1181.0	200.0	0.01	122.96297212	0.0501353481213	2.01	0.0370816139633
21334561	637270465	401.0	61.4814860601	0.150406044364	DWJZKGYQNOQQEZ-VPENINKCSA-N	2.0	ZAQJHHRNXZUBTE-NQXXGFSBSA-N	direct	637270465	2745.0	200.0	0.01	122.96297212	0.0501353481213	2.01	0.0370816139633
21334562	637270465	401.0	61.4814860601	0.150406044364	DWJZKGYQNOQQEZ-VPENINKCSA-N	2.0	ZAQJHHRNXZUBTE-NQXXGFSBSA-N	direct	637270465	4605.0	200.0	0.01	122.96297212	0.0501353481213	2.01	0.0370816139633
9381374	637268440	5347.0	25.457174573	0.363026714868	DWJZKGYQNOQQEZ-VPENINKCSA-N	2.0	ZAQJHHRNXZUBTE-UCORVYFPSA-N	direct	637268440	6129.0	129.0	0.01	50.9143491461	0.121008904956	2.01	0.0370760461038
53827088	637264736	1562.0	13.6925039621	0.674774031346	DWJZKGYQNOQQEZ-VPENINKCSA-N	2.0	ZAQJHHRNXZUBTE-WVZVXSGGSA-N	direct	637264736	4341.0	200.0	0.01	27.3850079242	0.224924677115	2.01	0.0370737507544
18507489	637264577	6629.0	14.4282911682	0.640236001125	DWJZKGYQNOQQEZ-VPENINKCSA-N	2.0	ZAQJHHRNXZUBTE-WUJLRWPWSA-N	direct	637264577	3309.0	89.9430951487	0.01	28.8565823364	0.213412000375	2.01	0.0370719101835
18507492	637264577	6629.0	14.4282911682	0.63938436057	DWJZKGYQNOQQEZ-VPENINKCSA-N	2.0	ZAQJHHRNXZUBTE-WUJLRWPWSA-N	direct	637264577	3309.0	89.9430951487	0.01	28.8565823364	0.21312812019	2.01	0.0370595757852
41425329	637266625	4116.0	13.0264103766	0.708050415084	DWJZKGYQNOQQEZ-VPENINKCSA-N	2.0	ZAQJHHRNXZUBTE-WVZVXSGGSA-N	direct	637266625	648.0	123.020907099	0.01	26.0528207531	0.236016805028	2.01	0.0370576991595
11157611	637267729	2032.0	25.3788237182	0.363026714868	DWJZKGYQNOQQEZ-VPENINKCSA-N	2.0	ZAQJHHRNXZUBTE-NQXXGFSBSA-N	direct	637267729	2427.0	84.1372724717	0.01	50.7576474364	0.121008904956	2.01	0.0370474854059
11157612	637267729	2032.0	25.3788237182	0.363026714868	DWJZKGYQNOQQEZ-VPENINKCSA-N	2.0	ZAQJHHRNXZUBTE-NQXXGFSBSA-N	direct	637267729	3309.0	84.1372724717	0.01	50.7576474364	0.121008904956	2.01	0.0370474854059
30191993	637265891	7066.0	16.0305840876	0.574321371343	DWJZKGYQNOQQEZ-VPENINKCSA-N	2.0	ZAQJHHRNXZUBTE-NQXXGFSBSA-N	direct	637265891	4341.0	200.0	0.01	32.0611681753	0.191440457114	2.01	0.0370409654602
27221061	640738214	4116.0	14.3645162532	0.640236001125	DWJZKGYQNOQQEZ-VPENINKCSA-N	2.0	ZAQJHHRNXZUBTE-WVZVXSGGSA-N	direct	640738214	263.0	22.4962093169	0.01	28.7290325064	0.213412000375	2.01	0.0370308764446
27221062	640738214	4116.0	14.3645162532	0.640236001125	DWJZKGYQNOQQEZ-VPENINKCSA-N	2.0	ZAQJHHRNXZUBTE-WVZVXSGGSA-N	direct	640738214	4015.0	22.4962093169	0.01	28.7290325064	0.213412000375	2.01	0.0370308764446
27221063	640738214	4116.0	14.3645162532	0.640236001125	DWJZKGYQNOQQEZ-VPENINKCSA-N	2.0	ZAQJHHRNXZUBTE-WVZVXSGGSA-N	direct	640738214	8422.0	22.1084625423	0.01	28.7290325064	0.213412000375	2.01	0.0370308764446
8959894	637265913	2032.0	23.54515514	0.390588005346	DWJZKGYQNOQQEZ-VPENINKCSA-N	2.0	ZAQJHHRNXZUBTE-NQXXGFSBSA-N	direct	637265913	971.0	101.410050399	0.01	47.09031028	0.130196001782	2.01	0.0370306496851
8959895	637265913	2032.0	23.54515514	0.390588005346	DWJZKGYQNOQQEZ-VPENINKCSA-N	2.0	ZAQJHHRNXZUBTE-NQXXGFSBSA-N	direct	637265913	6325.0	101.410050399	0.01	47.09031028	0.130196001782	2.01	0.0370306496851
27219522	640738214	4116.0	16.9430951487	0.542080515303	DWJZKGYQNOQQEZ-VPENINKCSA-N	2.0	ZAQJHHRNXZUBTE-WVZVXSGGSA-N	direct	640738214	3536.0	22.7495799977	0.01	33.8861902973	0.180693505101	2.01	0.0370186309792
27219523	640738214	4116.0	16.9430951487	0.542080515303	DWJZKGYQNOQQEZ-VPENINKCSA-N	2.0	ZAQJHHRNXZUBTE-WVZVXSGGSA-N	direct	640738214	4708.0	22.7495799977	0.01	33.8861902973	0.180693505101	2.01	0.0370186309792
27219524	640738214	4116.0	16.9430951487	0.542080515303	DWJZKGYQNOQQEZ-VPENINKCSA-N	2.0	ZAQJHHRNXZUBTE-WVZVXSGGSA-N	direct	640738214	5039.0	22.7495799977	0.01	33.8861902973	0.180693505101	2.01	0.0370186309792
27221173	640738214	4116.0	14.3645162532	0.63938436057	DWJZKGYQNOQQEZ-VPENINKCSA-N	2.0	ZAQJHHRNXZUBTE-WVZVXSGGSA-N	direct	640738214	263.0	22.4962093169	0.01	28.7290325064	0.21312812019	2.01	0.0370185556989
27221174	640738214	4116.0	14.3645162532	0.63938436057	DWJZKGYQNOQQEZ-VPENINKCSA-N	2.0	ZAQJHHRNXZUBTE-WVZVXSGGSA-N	direct	640738214	4015.0	22.4962093169	0.01	28.7290325064	0.21312812019	2.01	0.0370185556989
27221175	640738214	4116.0	14.3645162532	0.63938436057	DWJZKGYQNOQQEZ-VPENINKCSA-N	2.0	ZAQJHHRNXZUBTE-WVZVXSGGSA-N	direct	640738214	8422.0	22.1084625423	0.01	28.7290325064	0.21312812019	2.01	0.0370185556989
30051193	637265391	7066.0	13.8068754016	0.664937218692	DWJZKGYQNOQQEZ-VPENINKCSA-N	2.0	ZAQJHHRNXZUBTE-NQXXGFSBSA-N	direct	637265391	4391.0	200.0	0.01	27.6137508033	0.221645739564	2.01	0.0370147848158
41425473	637266625	4116.0	13.0264103766	0.704180343626	DWJZKGYQNOQQEZ-VPENINKCSA-N	2.0	ZAQJHHRNXZUBTE-WVZVXSGGSA-N	direct	637266625	648.0	123.020907099	0.01	26.0528207531	0.234726781209	2.01	0.0370069574191
27519536	637264460	4116.0	21.2588484011	0.431221168948	DWJZKGYQNOQQEZ-VPENINKCSA-N	2.0	ZAQJHHRNXZUBTE-WVZVXSGGSA-N	direct	637264460	4009.0	30.6216020991	0.01	42.5176968023	0.143740389649	2.01	0.0370012306491
27519537	637264460	4116.0	21.2588484011	0.431221168948	DWJZKGYQNOQQEZ-VPENINKCSA-N	2.0	ZAQJHHRNXZUBTE-WVZVXSGGSA-N	direct	637264460	5154.0	30.6216020991	0.01	42.5176968023	0.143740389649	2.01	0.0370012306491
27221314	640738214	4116.0	16.9430951487	0.54096624808	DWJZKGYQNOQQEZ-VPENINKCSA-N	2.0	ZAQJHHRNXZUBTE-WVZVXSGGSA-N	direct	640738214	3536.0	22.7495799977	0.01	33.8861902973	0.180322082693	2.01	0.0369995929951
27221315	640738214	4116.0	16.9430951487	0.54096624808	DWJZKGYQNOQQEZ-VPENINKCSA-N	2.0	ZAQJHHRNXZUBTE-WVZVXSGGSA-N	direct	640738214	4708.0	22.7495799977	0.01	33.8861902973	0.180322082693	2.01	0.0369995929951
27221316	640738214	4116.0	16.9430951487	0.54096624808	DWJZKGYQNOQQEZ-VPENINKCSA-N	2.0	ZAQJHHRNXZUBTE-WVZVXSGGSA-N	direct	640738214	5039.0	22.7495799977	0.01	33.8861902973	0.180322082693	2.01	0.0369995929951
5427372	637270822	13632.0	60.9100948886	0.150406044364	DWJZKGYQNOQQEZ-VPENINKCSA-N	2.0	ZAQJHHRNXZUBTE-UCORVYFPSA-N	flat tautomer	637270822	1248.0	102.987162775	0.01	121.820189777	0.0501353481213	2.01	0.0369951556054
5427373	637270822	13632.0	60.9100948886	0.150406044364	DWJZKGYQNOQQEZ-VPENINKCSA-N	2.0	ZAQJHHRNXZUBTE-UCORVYFPSA-N	flat tautomer	637270822	5136.0	102.987162775	0.01	121.820189777	0.0501353481213	2.01	0.0369951556054
5427376	637270822	13632.0	60.9100948886	0.150406044364	DWJZKGYQNOQQEZ-VPENINKCSA-N	2.0	ZAQJHHRNXZUBTE-UCORVYFPSA-N	flat tautomer	637270822	1179.0	97.1524273409	0.01	121.820189777	0.0501353481213	2.01	0.0369951556054
5427377	637270822	13632.0	60.9100948886	0.150406044364	DWJZKGYQNOQQEZ-VPENINKCSA-N	2.0	ZAQJHHRNXZUBTE-UCORVYFPSA-N	flat tautomer	637270822	1656.0	97.1524273409	0.01	121.820189777	0.0501353481213	2.01	0.0369951556054
5427380	637270822	13632.0	60.9100948886	0.150406044364	DWJZKGYQNOQQEZ-VPENINKCSA-N	2.0	ZAQJHHRNXZUBTE-UCORVYFPSA-N	flat tautomer	637270822	1011.0	94.3904055908	0.01	121.820189777	0.0501353481213	2.01	0.0369951556054
5427381	637270822	13632.0	60.9100948886	0.150406044364	DWJZKGYQNOQQEZ-VPENINKCSA-N	2.0	ZAQJHHRNXZUBTE-UCORVYFPSA-N	flat tautomer	637270822	1203.0	94.3904055908	0.01	121.820189777	0.0501353481213	2.01	0.0369951556054
5427383	637270822	13632.0	60.9100948886	0.150406044364	DWJZKGYQNOQQEZ-VPENINKCSA-N	2.0	ZAQJHHRNXZUBTE-UCORVYFPSA-N	flat tautomer	637270822	2127.0	94.3904055908	0.01	121.820189777	0.0501353481213	2.01	0.0369951556054
5427384	637270822	13632.0	60.9100948886	0.150406044364	DWJZKGYQNOQQEZ-VPENINKCSA-N	2.0	ZAQJHHRNXZUBTE-UCORVYFPSA-N	flat tautomer	637270822	7236.0	94.3904055908	0.01	121.820189777	0.0501353481213	2.01	0.0369951556054
5427385	637270822	13632.0	60.9100948886	0.150406044364	DWJZKGYQNOQQEZ-VPENINKCSA-N	2.0	ZAQJHHRNXZUBTE-UCORVYFPSA-N	flat tautomer	637270822	11520.0	94.3904055908	0.01	121.820189777	0.0501353481213	2.01	0.0369951556054
5427388	637270822	13632.0	60.9100948886	0.150406044364	DWJZKGYQNOQQEZ-VPENINKCSA-N	2.0	ZAQJHHRNXZUBTE-UCORVYFPSA-N	flat tautomer	637270822	3785.0	90.7375489103	0.01	121.820189777	0.0501353481213	2.01	0.0369951556054
5427389	637270822	13632.0	60.9100948886	0.150406044364	DWJZKGYQNOQQEZ-VPENINKCSA-N	2.0	ZAQJHHRNXZUBTE-UCORVYFPSA-N	flat tautomer	637270822	4146.0	90.7375489103	0.01	121.820189777	0.0501353481213	2.01	0.0369951556054
5427390	637270822	13632.0	60.9100948886	0.150406044364	DWJZKGYQNOQQEZ-VPENINKCSA-N	2.0	ZAQJHHRNXZUBTE-UCORVYFPSA-N	flat tautomer	637270822	658.0	87.6736641391	0.01	121.820189777	0.0501353481213	2.01	0.0369951556054
5427391	637270822	13632.0	60.9100948886	0.150406044364	DWJZKGYQNOQQEZ-VPENINKCSA-N	2.0	ZAQJHHRNXZUBTE-UCORVYFPSA-N	flat tautomer	637270822	2754.0	87.6736641391	0.01	121.820189777	0.0501353481213	2.01	0.0369951556054
5427392	637270822	13632.0	60.9100948886	0.150406044364	DWJZKGYQNOQQEZ-VPENINKCSA-N	2.0	ZAQJHHRNXZUBTE-UCORVYFPSA-N	flat tautomer	637270822	4575.0	87.6736641391	0.01	121.820189777	0.0501353481213	2.01	0.0369951556054
5427393	637270822	13632.0	60.9100948886	0.150406044364	DWJZKGYQNOQQEZ-VPENINKCSA-N	2.0	ZAQJHHRNXZUBTE-UCORVYFPSA-N	flat tautomer	637270822	5746.0	87.6736641391	0.01	121.820189777	0.0501353481213	2.01	0.0369951556054
5427394	637270822	13632.0	60.9100948886	0.150406044364	DWJZKGYQNOQQEZ-VPENINKCSA-N	2.0	ZAQJHHRNXZUBTE-UCORVYFPSA-N	flat tautomer	637270822	5904.0	87.6736641391	0.01	121.820189777	0.0501353481213	2.01	0.0369951556054
5427395	637270822	13632.0	60.9100948886	0.150406044364	DWJZKGYQNOQQEZ-VPENINKCSA-N	2.0	ZAQJHHRNXZUBTE-UCORVYFPSA-N	flat tautomer	637270822	6396.0	87.6736641391	0.01	121.820189777	0.0501353481213	2.01	0.0369951556054
53887101	637268209	4605.0	12.1784864716	0.749881615279	DWJZKGYQNOQQEZ-VPENINKCSA-N	2.0	ZAQJHHRNXZUBTE-UCORVYFPSA-N	direct	637268209	401.0	21.6861327796	0.01	24.3569729432	0.249960538426	2.01	0.0369660224554
53887138	637268209	401.0	12.1784864716	0.749881615279	DWJZKGYQNOQQEZ-VPENINKCSA-N	2.0	ZAQJHHRNXZUBTE-NQXXGFSBSA-N	direct	637268209	4605.0	21.6861327796	0.01	24.3569729432	0.249960538426	2.01	0.0369660224554
53886669	637268209	4605.0	12.1784864716	0.749666659009	DWJZKGYQNOQQEZ-VPENINKCSA-N	2.0	ZAQJHHRNXZUBTE-UCORVYFPSA-N	direct	637268209	401.0	21.6861327796	0.01	24.3569729432	0.249888886336	2.01	0.0369633730597
53886706	637268209	401.0	12.1784864716	0.749666659009	DWJZKGYQNOQQEZ-VPENINKCSA-N	2.0	ZAQJHHRNXZUBTE-NQXXGFSBSA-N	direct	637268209	4605.0	21.6861327796	0.01	24.3569729432	0.249888886336	2.01	0.0369633730597
27221673	640738214	4116.0	18.4461169734	0.494396564593	DWJZKGYQNOQQEZ-VPENINKCSA-N	2.0	ZAQJHHRNXZUBTE-WVZVXSGGSA-N	direct	640738214	189.0	25.0195421077	0.01	36.8922339467	0.164798854864	2.01	0.0369531374658
27221674	640738214	4116.0	18.4461169734	0.494396564593	DWJZKGYQNOQQEZ-VPENINKCSA-N	2.0	ZAQJHHRNXZUBTE-WVZVXSGGSA-N	direct	640738214	1846.0	25.0195421077	0.01	36.8922339467	0.164798854864	2.01	0.0369531374658
27221675	640738214	4116.0	18.4461169734	0.494396564593	DWJZKGYQNOQQEZ-VPENINKCSA-N	2.0	ZAQJHHRNXZUBTE-WVZVXSGGSA-N	direct	640738214	2046.0	25.0195421077	0.01	36.8922339467	0.164798854864	2.01	0.0369531374658
22858131	637269372	4116.0	14.903089987	0.611781923363	DWJZKGYQNOQQEZ-VPENINKCSA-N	2.0	ZAQJHHRNXZUBTE-WVZVXSGGSA-N	direct	637269372	2196.0	23.7721132954	0.01	29.806179974	0.203927307788	2.01	0.0369508521152
22858132	637269372	4116.0	14.903089987	0.611781923363	DWJZKGYQNOQQEZ-VPENINKCSA-N	2.0	ZAQJHHRNXZUBTE-WVZVXSGGSA-N	direct	637269372	2400.0	23.7721132954	0.01	29.806179974	0.203927307788	2.01	0.0369508521152
22858137	637269372	4116.0	14.903089987	0.611781923363	DWJZKGYQNOQQEZ-VPENINKCSA-N	2.0	ZAQJHHRNXZUBTE-WVZVXSGGSA-N	direct	637269372	1466.0	23.214670165	0.01	29.806179974	0.203927307788	2.01	0.0369508521152
22858140	637269372	4116.0	14.903089987	0.611781923363	DWJZKGYQNOQQEZ-VPENINKCSA-N	2.0	ZAQJHHRNXZUBTE-WVZVXSGGSA-N	direct	637269372	12747.0	22.7958800173	0.01	29.806179974	0.203927307788	2.01	0.0369508521152
22858141	637269372	4116.0	14.903089987	0.611781923363	DWJZKGYQNOQQEZ-VPENINKCSA-N	2.0	ZAQJHHRNXZUBTE-WVZVXSGGSA-N	direct	637269372	12759.0	22.7958800173	0.01	29.806179974	0.203927307788	2.01	0.0369508521152
22858142	637269372	4116.0	14.903089987	0.611781923363	DWJZKGYQNOQQEZ-VPENINKCSA-N	2.0	ZAQJHHRNXZUBTE-WVZVXSGGSA-N	direct	637269372	12985.0	22.7958800173	0.01	29.806179974	0.203927307788	2.01	0.0369508521152
22858143	637269372	4116.0	14.903089987	0.611781923363	DWJZKGYQNOQQEZ-VPENINKCSA-N	2.0	ZAQJHHRNXZUBTE-WVZVXSGGSA-N	direct	637269372	13004.0	22.7958800173	0.01	29.806179974	0.203927307788	2.01	0.0369508521152
22858144	637269372	4116.0	14.903089987	0.611781923363	DWJZKGYQNOQQEZ-VPENINKCSA-N	2.0	ZAQJHHRNXZUBTE-WVZVXSGGSA-N	direct	637269372	13006.0	22.7958800173	0.01	29.806179974	0.203927307788	2.01	0.0369508521152
22858145	637269372	4116.0	14.903089987	0.611781923363	DWJZKGYQNOQQEZ-VPENINKCSA-N	2.0	ZAQJHHRNXZUBTE-WVZVXSGGSA-N	direct	637269372	13273.0	22.7958800173	0.01	29.806179974	0.203927307788	2.01	0.0369508521152
22858146	637269372	4116.0	14.903089987	0.611781923363	DWJZKGYQNOQQEZ-VPENINKCSA-N	2.0	ZAQJHHRNXZUBTE-WVZVXSGGSA-N	direct	637269372	13292.0	22.7958800173	0.01	29.806179974	0.203927307788	2.01	0.0369508521152
22858147	637269372	4116.0	14.903089987	0.611781923363	DWJZKGYQNOQQEZ-VPENINKCSA-N	2.0	ZAQJHHRNXZUBTE-WVZVXSGGSA-N	direct	637269372	13411.0	22.7958800173	0.01	29.806179974	0.203927307788	2.01	0.0369508521152
22858148	637269372	4116.0	14.903089987	0.611781923363	DWJZKGYQNOQQEZ-VPENINKCSA-N	2.0	ZAQJHHRNXZUBTE-WVZVXSGGSA-N	direct	637269372	13457.0	22.7958800173	0.01	29.806179974	0.203927307788	2.01	0.0369508521152
22858149	637269372	4116.0	14.903089987	0.611781923363	DWJZKGYQNOQQEZ-VPENINKCSA-N	2.0	ZAQJHHRNXZUBTE-WVZVXSGGSA-N	direct	637269372	13470.0	22.7958800173	0.01	29.806179974	0.203927307788	2.01	0.0369508521152
22858150	637269372	4116.0	14.903089987	0.611781923363	DWJZKGYQNOQQEZ-VPENINKCSA-N	2.0	ZAQJHHRNXZUBTE-WVZVXSGGSA-N	direct	637269372	13552.0	22.7958800173	0.01	29.806179974	0.203927307788	2.01	0.0369508521152
22858151	637269372	4116.0	14.903089987	0.611781923363	DWJZKGYQNOQQEZ-VPENINKCSA-N	2.0	ZAQJHHRNXZUBTE-WVZVXSGGSA-N	direct	637269372	13705.0	22.7958800173	0.01	29.806179974	0.203927307788	2.01	0.0369508521152
22858152	637269372	4116.0	14.903089987	0.611781923363	DWJZKGYQNOQQEZ-VPENINKCSA-N	2.0	ZAQJHHRNXZUBTE-WVZVXSGGSA-N	direct	637269372	13869.0	22.7958800173	0.01	29.806179974	0.203927307788	2.01	0.0369508521152
22858153	637269372	4116.0	14.903089987	0.611781923363	DWJZKGYQNOQQEZ-VPENINKCSA-N	2.0	ZAQJHHRNXZUBTE-WVZVXSGGSA-N	direct	637269372	13919.0	22.7958800173	0.01	29.806179974	0.203927307788	2.01	0.0369508521152
22858154	637269372	4116.0	14.903089987	0.611781923363	DWJZKGYQNOQQEZ-VPENINKCSA-N	2.0	ZAQJHHRNXZUBTE-WVZVXSGGSA-N	direct	637269372	13934.0	22.7958800173	0.01	29.806179974	0.203927307788	2.01	0.0369508521152
22858155	637269372	4116.0	14.903089987	0.611781923363	DWJZKGYQNOQQEZ-VPENINKCSA-N	2.0	ZAQJHHRNXZUBTE-WVZVXSGGSA-N	direct	637269372	14112.0	22.7958800173	0.01	29.806179974	0.203927307788	2.01	0.0369508521152
22858156	637269372	4116.0	14.903089987	0.611781923363	DWJZKGYQNOQQEZ-VPENINKCSA-N	2.0	ZAQJHHRNXZUBTE-WVZVXSGGSA-N	direct	637269372	14119.0	22.7958800173	0.01	29.806179974	0.203927307788	2.01	0.0369508521152
22858157	637269372	4116.0	14.903089987	0.611781923363	DWJZKGYQNOQQEZ-VPENINKCSA-N	2.0	ZAQJHHRNXZUBTE-WVZVXSGGSA-N	direct	637269372	14259.0	22.7958800173	0.01	29.806179974	0.203927307788	2.01	0.0369508521152
22858158	637269372	4116.0	14.903089987	0.611781923363	DWJZKGYQNOQQEZ-VPENINKCSA-N	2.0	ZAQJHHRNXZUBTE-WVZVXSGGSA-N	direct	637269372	14492.0	22.7958800173	0.01	29.806179974	0.203927307788	2.01	0.0369508521152
22858159	637269372	4116.0	14.903089987	0.611781923363	DWJZKGYQNOQQEZ-VPENINKCSA-N	2.0	ZAQJHHRNXZUBTE-WVZVXSGGSA-N	direct	637269372	14501.0	22.7958800173	0.01	29.806179974	0.203927307788	2.01	0.0369508521152
22858160	637269372	4116.0	14.903089987	0.611781923363	DWJZKGYQNOQQEZ-VPENINKCSA-N	2.0	ZAQJHHRNXZUBTE-WVZVXSGGSA-N	direct	637269372	14537.0	22.7958800173	0.01	29.806179974	0.203927307788	2.01	0.0369508521152
22858161	637269372	4116.0	14.903089987	0.611781923363	DWJZKGYQNOQQEZ-VPENINKCSA-N	2.0	ZAQJHHRNXZUBTE-WVZVXSGGSA-N	direct	637269372	14625.0	22.7958800173	0.01	29.806179974	0.203927307788	2.01	0.0369508521152
22858162	637269372	4116.0	14.903089987	0.611781923363	DWJZKGYQNOQQEZ-VPENINKCSA-N	2.0	ZAQJHHRNXZUBTE-WVZVXSGGSA-N	direct	637269372	14695.0	22.7958800173	0.01	29.806179974	0.203927307788	2.01	0.0369508521152
22858163	637269372	4116.0	14.903089987	0.611781923363	DWJZKGYQNOQQEZ-VPENINKCSA-N	2.0	ZAQJHHRNXZUBTE-WVZVXSGGSA-N	direct	637269372	14713.0	22.7958800173	0.01	29.806179974	0.203927307788	2.01	0.0369508521152
22858164	637269372	4116.0	14.903089987	0.611781923363	DWJZKGYQNOQQEZ-VPENINKCSA-N	2.0	ZAQJHHRNXZUBTE-WVZVXSGGSA-N	direct	637269372	16586.0	22.7958800173	0.01	29.806179974	0.203927307788	2.01	0.0369508521152
22858165	637269372	4116.0	14.903089987	0.611781923363	DWJZKGYQNOQQEZ-VPENINKCSA-N	2.0	ZAQJHHRNXZUBTE-WVZVXSGGSA-N	direct	637269372	16717.0	22.7958800173	0.01	29.806179974	0.203927307788	2.01	0.0369508521152
22858166	637269372	4116.0	14.903089987	0.611781923363	DWJZKGYQNOQQEZ-VPENINKCSA-N	2.0	ZAQJHHRNXZUBTE-WVZVXSGGSA-N	direct	637269372	16745.0	22.7958800173	0.01	29.806179974	0.203927307788	2.01	0.0369508521152
22858167	637269372	4116.0	14.903089987	0.611781923363	DWJZKGYQNOQQEZ-VPENINKCSA-N	2.0	ZAQJHHRNXZUBTE-WVZVXSGGSA-N	direct	637269372	16791.0	22.7958800173	0.01	29.806179974	0.203927307788	2.01	0.0369508521152
22858168	637269372	4116.0	14.903089987	0.611781923363	DWJZKGYQNOQQEZ-VPENINKCSA-N	2.0	ZAQJHHRNXZUBTE-WVZVXSGGSA-N	direct	637269372	16810.0	22.7958800173	0.01	29.806179974	0.203927307788	2.01	0.0369508521152
53827034	637264736	1562.0	13.6925039621	0.664937218692	DWJZKGYQNOQQEZ-VPENINKCSA-N	2.0	ZAQJHHRNXZUBTE-WVZVXSGGSA-N	direct	637264736	4341.0	200.0	0.01	27.3850079242	0.221645739564	2.01	0.0369378910829
2690349	637266893	4116.0	15.8239087409	0.574321371343	DWJZKGYQNOQQEZ-VPENINKCSA-N	2.0	ZAQJHHRNXZUBTE-WVZVXSGGSA-N	direct	637266893	7210.0	36.4412914295	0.01	31.6478174819	0.191440457114	2.01	0.0369209956091
2690350	637266893	4116.0	15.8239087409	0.574321371343	DWJZKGYQNOQQEZ-VPENINKCSA-N	2.0	ZAQJHHRNXZUBTE-WVZVXSGGSA-N	direct	637266893	2964.0	34.5142785735	0.01	31.6478174819	0.191440457114	2.01	0.0369209956091
2690351	637266893	4116.0	15.8239087409	0.574321371343	DWJZKGYQNOQQEZ-VPENINKCSA-N	2.0	ZAQJHHRNXZUBTE-WVZVXSGGSA-N	direct	637266893	6629.0	34.5142785735	0.01	31.6478174819	0.191440457114	2.01	0.0369209956091
2690352	637266893	4116.0	15.8239087409	0.574321371343	DWJZKGYQNOQQEZ-VPENINKCSA-N	2.0	ZAQJHHRNXZUBTE-WVZVXSGGSA-N	direct	637266893	971.0	34.4259687323	0.01	31.6478174819	0.191440457114	2.01	0.0369209956091
2690353	637266893	4116.0	15.8239087409	0.574321371343	DWJZKGYQNOQQEZ-VPENINKCSA-N	2.0	ZAQJHHRNXZUBTE-WVZVXSGGSA-N	direct	637266893	13940.0	34.4259687323	0.01	31.6478174819	0.191440457114	2.01	0.0369209956091
2690354	637266893	4116.0	15.8239087409	0.574321371343	DWJZKGYQNOQQEZ-VPENINKCSA-N	2.0	ZAQJHHRNXZUBTE-WVZVXSGGSA-N	direct	637266893	2331.0	34.0609802236	0.01	31.6478174819	0.191440457114	2.01	0.0369209956091
2690355	637266893	4116.0	15.8239087409	0.574321371343	DWJZKGYQNOQQEZ-VPENINKCSA-N	2.0	ZAQJHHRNXZUBTE-WVZVXSGGSA-N	direct	637266893	4385.0	34.0609802236	0.01	31.6478174819	0.191440457114	2.01	0.0369209956091
2690356	637266893	4116.0	15.8239087409	0.574321371343	DWJZKGYQNOQQEZ-VPENINKCSA-N	2.0	ZAQJHHRNXZUBTE-WVZVXSGGSA-N	direct	637266893	12108.0	34.0609802236	0.01	31.6478174819	0.191440457114	2.01	0.0369209956091
2690357	637266893	4116.0	15.8239087409	0.574321371343	DWJZKGYQNOQQEZ-VPENINKCSA-N	2.0	ZAQJHHRNXZUBTE-WVZVXSGGSA-N	direct	637266893	13884.0	34.0609802236	0.01	31.6478174819	0.191440457114	2.01	0.0369209956091
2690358	637266893	4116.0	15.8239087409	0.574321371343	DWJZKGYQNOQQEZ-VPENINKCSA-N	2.0	ZAQJHHRNXZUBTE-WVZVXSGGSA-N	direct	637266893	5669.0	33.8041003476	0.01	31.6478174819	0.191440457114	2.01	0.0369209956091
2690359	637266893	4116.0	15.8239087409	0.574321371343	DWJZKGYQNOQQEZ-VPENINKCSA-N	2.0	ZAQJHHRNXZUBTE-WVZVXSGGSA-N	direct	637266893	6999.0	33.1226286541	0.01	31.6478174819	0.191440457114	2.01	0.0369209956091
2690360	637266893	4116.0	15.8239087409	0.574321371343	DWJZKGYQNOQQEZ-VPENINKCSA-N	2.0	ZAQJHHRNXZUBTE-WVZVXSGGSA-N	direct	637266893	2994.0	32.505845406	0.01	31.6478174819	0.191440457114	2.01	0.0369209956091
2690361	637266893	4116.0	15.8239087409	0.574321371343	DWJZKGYQNOQQEZ-VPENINKCSA-N	2.0	ZAQJHHRNXZUBTE-WVZVXSGGSA-N	direct	637266893	3901.0	32.505845406	0.01	31.6478174819	0.191440457114	2.01	0.0369209956091
30051727	637265391	1562.0	18.3665315444	0.494396564593	DWJZKGYQNOQQEZ-VPENINKCSA-N	2.0	ZAQJHHRNXZUBTE-WVZVXSGGSA-N	direct	637265391	4391.0	200.0	0.01	36.7330630888	0.164798854864	2.01	0.0369132144087
22546234	637270130	5070.0	0.167491087294	0.542080515303	DWJZKGYQNOQQEZ-VPENINKCSA-N	2.0	ZAQJHHRNXZUBTE-UCORVYFPSA-N	direct	637270130	12496.0	0.180456064458	1.0	0.334982174588	0.180693505101	2.01	0.0369122137168
22546235	637270130	5070.0	0.167491087294	0.542080515303	DWJZKGYQNOQQEZ-VPENINKCSA-N	2.0	ZAQJHHRNXZUBTE-UCORVYFPSA-N	direct	637270130	12605.0	0.180456064458	1.0	0.334982174588	0.180693505101	2.01	0.0369122137168
30192183	637265891	4605.0	13.450996738	0.674774031346	DWJZKGYQNOQQEZ-VPENINKCSA-N	2.0	ZAQJHHRNXZUBTE-UCORVYFPSA-N	direct	637265891	4341.0	200.0	0.01	26.9019934759	0.224924677115	2.01	0.0369091823091
30192208	637265891	401.0	13.450996738	0.674774031346	DWJZKGYQNOQQEZ-VPENINKCSA-N	2.0	ZAQJHHRNXZUBTE-NQXXGFSBSA-N	direct	637265891	4341.0	200.0	0.01	26.9019934759	0.224924677115	2.01	0.0369091823091
1878036	637268219	5089.0	0.0604807473814	0.390588005346	DWJZKGYQNOQQEZ-VPENINKCSA-N	1.0	QZNPNKJXABGCRC-FUTKDDECSA-N	direct	637268219	6324.0	87.5086383062	0.01	0.120961494763	0.195294002673	2.01	0.0369039655273
1878037	637268219	5089.0	0.0604807473814	0.390588005346	DWJZKGYQNOQQEZ-VPENINKCSA-N	1.0	QZNPNKJXABGCRC-FUTKDDECSA-N	direct	637268219	8737.0	87.5086383062	0.01	0.120961494763	0.195294002673	2.01	0.0369039655273
53887245	637268209	4605.0	12.1784864716	0.744718055267	DWJZKGYQNOQQEZ-VPENINKCSA-N	2.0	ZAQJHHRNXZUBTE-UCORVYFPSA-N	direct	637268209	401.0	21.6861327796	0.01	24.3569729432	0.248239351756	2.01	0.0369022220038
53887282	637268209	401.0	12.1784864716	0.744718055267	DWJZKGYQNOQQEZ-VPENINKCSA-N	2.0	ZAQJHHRNXZUBTE-NQXXGFSBSA-N	direct	637268209	4605.0	21.6861327796	0.01	24.3569729432	0.248239351756	2.01	0.0369022220038
22546298	637270130	5070.0	0.167491087294	0.54096624808	DWJZKGYQNOQQEZ-VPENINKCSA-N	2.0	ZAQJHHRNXZUBTE-UCORVYFPSA-N	direct	637270130	12496.0	0.180456064458	1.0	0.334982174588	0.180322082693	2.01	0.0368932304611
22546299	637270130	5070.0	0.167491087294	0.54096624808	DWJZKGYQNOQQEZ-VPENINKCSA-N	2.0	ZAQJHHRNXZUBTE-UCORVYFPSA-N	direct	637270130	12605.0	0.180456064458	1.0	0.334982174588	0.180322082693	2.01	0.0368932304611
28342583	637265191	4116.0	14.8068754016	0.611781923363	DWJZKGYQNOQQEZ-VPENINKCSA-N	2.0	ZAQJHHRNXZUBTE-WVZVXSGGSA-N	direct	637265191	1157.0	33.6401645177	0.01	29.6137508033	0.203927307788	2.01	0.0368910683612
28342584	637265191	4116.0	14.8068754016	0.611781923363	DWJZKGYQNOQQEZ-VPENINKCSA-N	2.0	ZAQJHHRNXZUBTE-WVZVXSGGSA-N	direct	637265191	2964.0	33.6401645177	0.01	29.6137508033	0.203927307788	2.01	0.0368910683612
28342595	637265191	4116.0	14.8068754016	0.611781923363	DWJZKGYQNOQQEZ-VPENINKCSA-N	2.0	ZAQJHHRNXZUBTE-WVZVXSGGSA-N	direct	637265191	1248.0	32.2580609223	0.01	29.6137508033	0.203927307788	2.01	0.0368910683612
22620119	637268314	3309.0	12.077274542	0.749881615279	DWJZKGYQNOQQEZ-VPENINKCSA-N	2.0	ZAQJHHRNXZUBTE-WVZVXSGGSA-N	direct	637268314	12546.0	96.4329736338	0.01	24.154549084	0.249960538426	2.01	0.0368889784099
22620120	637268314	3309.0	12.077274542	0.749881615279	DWJZKGYQNOQQEZ-VPENINKCSA-N	2.0	ZAQJHHRNXZUBTE-WVZVXSGGSA-N	direct	637268314	1305.0	92.4078232426	0.01	24.154549084	0.249960538426	2.01	0.0368889784099
22620122	637268314	3309.0	12.077274542	0.749881615279	DWJZKGYQNOQQEZ-VPENINKCSA-N	2.0	ZAQJHHRNXZUBTE-WVZVXSGGSA-N	direct	637268314	3941.0	83.8569851997	0.01	24.154549084	0.249960538426	2.01	0.0368889784099
22620123	637268314	3309.0	12.077274542	0.749881615279	DWJZKGYQNOQQEZ-VPENINKCSA-N	2.0	ZAQJHHRNXZUBTE-WVZVXSGGSA-N	direct	637268314	4146.0	83.8569851997	0.01	24.154549084	0.249960538426	2.01	0.0368889784099
22620124	637268314	3309.0	12.077274542	0.749881615279	DWJZKGYQNOQQEZ-VPENINKCSA-N	2.0	ZAQJHHRNXZUBTE-WVZVXSGGSA-N	direct	637268314	5654.0	83.8569851997	0.01	24.154549084	0.249960538426	2.01	0.0368889784099
1857246	637264349	4116.0	16.7055337738	0.542080515303	DWJZKGYQNOQQEZ-VPENINKCSA-N	2.0	ZAQJHHRNXZUBTE-WVZVXSGGSA-N	direct	637264349	4385.0	33.0705810743	0.01	33.4110675477	0.180693505101	2.01	0.0368881822936
1857247	637264349	4116.0	16.7055337738	0.542080515303	DWJZKGYQNOQQEZ-VPENINKCSA-N	2.0	ZAQJHHRNXZUBTE-WVZVXSGGSA-N	direct	637264349	5154.0	33.0705810743	0.01	33.4110675477	0.180693505101	2.01	0.0368881822936
1857249	637264349	4116.0	16.7055337738	0.542080515303	DWJZKGYQNOQQEZ-VPENINKCSA-N	2.0	ZAQJHHRNXZUBTE-WVZVXSGGSA-N	direct	637264349	1248.0	31.6798537139	0.01	33.4110675477	0.180693505101	2.01	0.0368881822936
22620083	637268314	3309.0	12.077274542	0.749666659009	DWJZKGYQNOQQEZ-VPENINKCSA-N	2.0	ZAQJHHRNXZUBTE-WVZVXSGGSA-N	direct	637268314	12546.0	96.4329736338	0.01	24.154549084	0.249888886336	2.01	0.036886334536
22620084	637268314	3309.0	12.077274542	0.749666659009	DWJZKGYQNOQQEZ-VPENINKCSA-N	2.0	ZAQJHHRNXZUBTE-WVZVXSGGSA-N	direct	637268314	1305.0	92.4078232426	0.01	24.154549084	0.249888886336	2.01	0.036886334536
22620086	637268314	3309.0	12.077274542	0.749666659009	DWJZKGYQNOQQEZ-VPENINKCSA-N	2.0	ZAQJHHRNXZUBTE-WVZVXSGGSA-N	direct	637268314	3941.0	83.8569851997	0.01	24.154549084	0.249888886336	2.01	0.036886334536
22620087	637268314	3309.0	12.077274542	0.749666659009	DWJZKGYQNOQQEZ-VPENINKCSA-N	2.0	ZAQJHHRNXZUBTE-WVZVXSGGSA-N	direct	637268314	4146.0	83.8569851997	0.01	24.154549084	0.249888886336	2.01	0.036886334536
22620088	637268314	3309.0	12.077274542	0.749666659009	DWJZKGYQNOQQEZ-VPENINKCSA-N	2.0	ZAQJHHRNXZUBTE-WVZVXSGGSA-N	direct	637268314	5654.0	83.8569851997	0.01	24.154549084	0.249888886336	2.01	0.036886334536
1857441	637264349	4116.0	16.7055337738	0.54096624808	DWJZKGYQNOQQEZ-VPENINKCSA-N	2.0	ZAQJHHRNXZUBTE-WVZVXSGGSA-N	direct	637264349	1248.0	31.6798537139	0.01	33.4110675477	0.180322082693	2.01	0.0368692113969
1857438	637264349	4116.0	16.7055337738	0.54096624808	DWJZKGYQNOQQEZ-VPENINKCSA-N	2.0	ZAQJHHRNXZUBTE-WVZVXSGGSA-N	direct	637264349	4385.0	33.0705810743	0.01	33.4110675477	0.180322082693	2.01	0.0368692113969
1857439	637264349	4116.0	16.7055337738	0.54096624808	DWJZKGYQNOQQEZ-VPENINKCSA-N	2.0	ZAQJHHRNXZUBTE-WVZVXSGGSA-N	direct	637264349	5154.0	33.0705810743	0.01	33.4110675477	0.180322082693	2.01	0.0368692113969
30192668	637265891	1562.0	23.031050319	0.390588005346	DWJZKGYQNOQQEZ-VPENINKCSA-N	2.0	ZAQJHHRNXZUBTE-WVZVXSGGSA-N	direct	637265891	4341.0	200.0	0.01	46.062100638	0.130196001782	2.01	0.036826833522
22620131	637268314	3309.0	12.077274542	0.744718055267	DWJZKGYQNOQQEZ-VPENINKCSA-N	2.0	ZAQJHHRNXZUBTE-WVZVXSGGSA-N	direct	637268314	12546.0	96.4329736338	0.01	24.154549084	0.248239351756	2.01	0.0368253109302
22620132	637268314	3309.0	12.077274542	0.744718055267	DWJZKGYQNOQQEZ-VPENINKCSA-N	2.0	ZAQJHHRNXZUBTE-WVZVXSGGSA-N	direct	637268314	1305.0	92.4078232426	0.01	24.154549084	0.248239351756	2.01	0.0368253109302
22620134	637268314	3309.0	12.077274542	0.744718055267	DWJZKGYQNOQQEZ-VPENINKCSA-N	2.0	ZAQJHHRNXZUBTE-WVZVXSGGSA-N	direct	637268314	3941.0	83.8569851997	0.01	24.154549084	0.248239351756	2.01	0.0368253109302
22620135	637268314	3309.0	12.077274542	0.744718055267	DWJZKGYQNOQQEZ-VPENINKCSA-N	2.0	ZAQJHHRNXZUBTE-WVZVXSGGSA-N	direct	637268314	4146.0	83.8569851997	0.01	24.154549084	0.248239351756	2.01	0.0368253109302
22620136	637268314	3309.0	12.077274542	0.744718055267	DWJZKGYQNOQQEZ-VPENINKCSA-N	2.0	ZAQJHHRNXZUBTE-WVZVXSGGSA-N	direct	637268314	5654.0	83.8569851997	0.01	24.154549084	0.248239351756	2.01	0.0368253109302
2691594	637266893	2032.0	24.7746907183	0.363026714868	DWJZKGYQNOQQEZ-VPENINKCSA-N	2.0	ZAQJHHRNXZUBTE-NQXXGFSBSA-N	direct	637266893	4116.0	37.6695862267	0.01	49.5493814365	0.121008904956	2.01	0.0368250142634
2691595	637266893	2032.0	24.7746907183	0.363026714868	DWJZKGYQNOQQEZ-VPENINKCSA-N	2.0	ZAQJHHRNXZUBTE-NQXXGFSBSA-N	direct	637266893	7210.0	36.4412914295	0.01	49.5493814365	0.121008904956	2.01	0.0368250142634
2691596	637266893	2032.0	24.7746907183	0.363026714868	DWJZKGYQNOQQEZ-VPENINKCSA-N	2.0	ZAQJHHRNXZUBTE-NQXXGFSBSA-N	direct	637266893	2964.0	34.5142785735	0.01	49.5493814365	0.121008904956	2.01	0.0368250142634
2691597	637266893	2032.0	24.7746907183	0.363026714868	DWJZKGYQNOQQEZ-VPENINKCSA-N	2.0	ZAQJHHRNXZUBTE-NQXXGFSBSA-N	direct	637266893	6629.0	34.5142785735	0.01	49.5493814365	0.121008904956	2.01	0.0368250142634
2691598	637266893	2032.0	24.7746907183	0.363026714868	DWJZKGYQNOQQEZ-VPENINKCSA-N	2.0	ZAQJHHRNXZUBTE-NQXXGFSBSA-N	direct	637266893	971.0	34.4259687323	0.01	49.5493814365	0.121008904956	2.01	0.0368250142634
2691599	637266893	2032.0	24.7746907183	0.363026714868	DWJZKGYQNOQQEZ-VPENINKCSA-N	2.0	ZAQJHHRNXZUBTE-NQXXGFSBSA-N	direct	637266893	13940.0	34.4259687323	0.01	49.5493814365	0.121008904956	2.01	0.0368250142634
2691600	637266893	2032.0	24.7746907183	0.363026714868	DWJZKGYQNOQQEZ-VPENINKCSA-N	2.0	ZAQJHHRNXZUBTE-NQXXGFSBSA-N	direct	637266893	2331.0	34.0609802236	0.01	49.5493814365	0.121008904956	2.01	0.0368250142634
2691601	637266893	2032.0	24.7746907183	0.363026714868	DWJZKGYQNOQQEZ-VPENINKCSA-N	2.0	ZAQJHHRNXZUBTE-NQXXGFSBSA-N	direct	637266893	4385.0	34.0609802236	0.01	49.5493814365	0.121008904956	2.01	0.0368250142634
2691602	637266893	2032.0	24.7746907183	0.363026714868	DWJZKGYQNOQQEZ-VPENINKCSA-N	2.0	ZAQJHHRNXZUBTE-NQXXGFSBSA-N	direct	637266893	12108.0	34.0609802236	0.01	49.5493814365	0.121008904956	2.01	0.0368250142634
2691603	637266893	2032.0	24.7746907183	0.363026714868	DWJZKGYQNOQQEZ-VPENINKCSA-N	2.0	ZAQJHHRNXZUBTE-NQXXGFSBSA-N	direct	637266893	13884.0	34.0609802236	0.01	49.5493814365	0.121008904956	2.01	0.0368250142634
2691604	637266893	2032.0	24.7746907183	0.363026714868	DWJZKGYQNOQQEZ-VPENINKCSA-N	2.0	ZAQJHHRNXZUBTE-NQXXGFSBSA-N	direct	637266893	5669.0	33.8041003476	0.01	49.5493814365	0.121008904956	2.01	0.0368250142634
2691605	637266893	2032.0	24.7746907183	0.363026714868	DWJZKGYQNOQQEZ-VPENINKCSA-N	2.0	ZAQJHHRNXZUBTE-NQXXGFSBSA-N	direct	637266893	6999.0	33.1226286541	0.01	49.5493814365	0.121008904956	2.01	0.0368250142634
10540719	637271101	4116.0	18.1778319206	0.494396564593	DWJZKGYQNOQQEZ-VPENINKCSA-N	2.0	ZAQJHHRNXZUBTE-WVZVXSGGSA-N	direct	637271101	1011.0	47.3565473235	0.01	36.3556638413	0.164798854864	2.01	0.036818034376
10540720	637271101	4116.0	18.1778319206	0.494396564593	DWJZKGYQNOQQEZ-VPENINKCSA-N	2.0	ZAQJHHRNXZUBTE-WVZVXSGGSA-N	direct	637271101	2823.0	47.3565473235	0.01	36.3556638413	0.164798854864	2.01	0.036818034376
10540721	637271101	4116.0	18.1778319206	0.494396564593	DWJZKGYQNOQQEZ-VPENINKCSA-N	2.0	ZAQJHHRNXZUBTE-WVZVXSGGSA-N	direct	637271101	5197.0	47.3565473235	0.01	36.3556638413	0.164798854864	2.01	0.036818034376
10540722	637271101	4116.0	18.1778319206	0.494396564593	DWJZKGYQNOQQEZ-VPENINKCSA-N	2.0	ZAQJHHRNXZUBTE-WVZVXSGGSA-N	direct	637271101	5501.0	47.3565473235	0.01	36.3556638413	0.164798854864	2.01	0.036818034376
10540727	637271101	4116.0	18.1778319206	0.494396564593	DWJZKGYQNOQQEZ-VPENINKCSA-N	2.0	ZAQJHHRNXZUBTE-WVZVXSGGSA-N	direct	637271101	1846.0	44.8538719643	0.01	36.3556638413	0.164798854864	2.01	0.036818034376
10540728	637271101	4116.0	18.1778319206	0.494396564593	DWJZKGYQNOQQEZ-VPENINKCSA-N	2.0	ZAQJHHRNXZUBTE-WVZVXSGGSA-N	direct	637271101	2046.0	44.8538719643	0.01	36.3556638413	0.164798854864	2.01	0.036818034376
10540729	637271101	4116.0	18.1778319206	0.494396564593	DWJZKGYQNOQQEZ-VPENINKCSA-N	2.0	ZAQJHHRNXZUBTE-WVZVXSGGSA-N	direct	637271101	3536.0	44.8538719643	0.01	36.3556638413	0.164798854864	2.01	0.036818034376
10540730	637271101	4116.0	18.1778319206	0.494396564593	DWJZKGYQNOQQEZ-VPENINKCSA-N	2.0	ZAQJHHRNXZUBTE-WVZVXSGGSA-N	direct	637271101	4708.0	44.8538719643	0.01	36.3556638413	0.164798854864	2.01	0.036818034376
10540731	637271101	4116.0	18.1778319206	0.494396564593	DWJZKGYQNOQQEZ-VPENINKCSA-N	2.0	ZAQJHHRNXZUBTE-WVZVXSGGSA-N	direct	637271101	5039.0	44.8538719643	0.01	36.3556638413	0.164798854864	2.01	0.036818034376
10540734	637271101	4116.0	18.1778319206	0.494396564593	DWJZKGYQNOQQEZ-VPENINKCSA-N	2.0	ZAQJHHRNXZUBTE-WVZVXSGGSA-N	direct	637271101	2950.0	42.9913998282	0.01	36.3556638413	0.164798854864	2.01	0.036818034376
10540736	637271101	4116.0	18.1778319206	0.494396564593	DWJZKGYQNOQQEZ-VPENINKCSA-N	2.0	ZAQJHHRNXZUBTE-WVZVXSGGSA-N	direct	637271101	4197.0	42.9913998282	0.01	36.3556638413	0.164798854864	2.01	0.036818034376
41425761	637266625	4116.0	13.0264103766	0.689847269784	DWJZKGYQNOQQEZ-VPENINKCSA-N	2.0	ZAQJHHRNXZUBTE-WVZVXSGGSA-N	direct	637266625	648.0	123.020907099	0.01	26.0528207531	0.229949089928	2.01	0.036817190389
30191847	637265891	4605.0	13.450996738	0.664937218692	DWJZKGYQNOQQEZ-VPENINKCSA-N	2.0	ZAQJHHRNXZUBTE-UCORVYFPSA-N	direct	637265891	4341.0	200.0	0.01	26.9019934759	0.221645739564	2.01	0.0367739257117
30191872	637265891	401.0	13.450996738	0.664937218692	DWJZKGYQNOQQEZ-VPENINKCSA-N	2.0	ZAQJHHRNXZUBTE-NQXXGFSBSA-N	direct	637265891	4341.0	200.0	0.01	26.9019934759	0.221645739564	2.01	0.0367739257117
27787455	637267419	4116.0	15.276544328	0.584443029743	DWJZKGYQNOQQEZ-VPENINKCSA-N	2.0	ZAQJHHRNXZUBTE-WVZVXSGGSA-N	direct	637267419	971.0	22.2831622767	0.01	30.5530886559	0.194814343248	2.01	0.0367576758804
27787456	637267419	4116.0	15.276544328	0.584443029743	DWJZKGYQNOQQEZ-VPENINKCSA-N	2.0	ZAQJHHRNXZUBTE-WVZVXSGGSA-N	direct	637267419	13940.0	22.2831622767	0.01	30.5530886559	0.194814343248	2.01	0.0367576758804
27787457	637267419	4116.0	15.276544328	0.584443029743	DWJZKGYQNOQQEZ-VPENINKCSA-N	2.0	ZAQJHHRNXZUBTE-WVZVXSGGSA-N	direct	637267419	3242.0	21.6179829574	0.01	30.5530886559	0.194814343248	2.01	0.0367576758804
27787459	637267419	4116.0	15.276544328	0.584443029743	DWJZKGYQNOQQEZ-VPENINKCSA-N	2.0	ZAQJHHRNXZUBTE-WVZVXSGGSA-N	direct	637267419	16760.0	21.6179829574	0.01	30.5530886559	0.194814343248	2.01	0.0367576758804
53886597	637268209	4605.0	12.1784864716	0.733080635739	DWJZKGYQNOQQEZ-VPENINKCSA-N	2.0	ZAQJHHRNXZUBTE-UCORVYFPSA-N	direct	637268209	401.0	21.6861327796	0.01	24.3569729432	0.244360211913	2.01	0.036757205251
53886634	637268209	401.0	12.1784864716	0.733080635739	DWJZKGYQNOQQEZ-VPENINKCSA-N	2.0	ZAQJHHRNXZUBTE-NQXXGFSBSA-N	direct	637268209	4605.0	21.6861327796	0.01	24.3569729432	0.244360211913	2.01	0.036757205251
53309460	637265036	7066.0	15.2644011003	0.584443029743	DWJZKGYQNOQQEZ-VPENINKCSA-N	2.0	ZAQJHHRNXZUBTE-NQXXGFSBSA-N	direct	637265036	4314.0	133.024568191	0.01	30.5288022006	0.194814343248	2.01	0.0367503690915
53044536	637268557	4391.0	20.4329736338	0.435779937416	DWJZKGYQNOQQEZ-VPENINKCSA-N	2.0	ZAQJHHRNXZUBTE-WUJLRWPWSA-N	direct	637268557	15980.0	36.4353339357	0.01	40.8659472677	0.145259979139	2.01	0.0367329593857
53044537	637268557	4391.0	20.4329736338	0.435779937416	DWJZKGYQNOQQEZ-VPENINKCSA-N	2.0	ZAQJHHRNXZUBTE-WUJLRWPWSA-N	direct	637268557	1892.0	34.7055337738	0.01	40.8659472677	0.145259979139	2.01	0.0367329593857
53044538	637268557	4391.0	20.4329736338	0.435779937416	DWJZKGYQNOQQEZ-VPENINKCSA-N	2.0	ZAQJHHRNXZUBTE-WUJLRWPWSA-N	direct	637268557	5951.0	32.7033348097	0.01	40.8659472677	0.145259979139	2.01	0.0367329593857
10845269	637269361	4116.0	20.385102784	0.435779937416	DWJZKGYQNOQQEZ-VPENINKCSA-N	2.0	ZAQJHHRNXZUBTE-WVZVXSGGSA-N	direct	637269361	14866.0	200.0	0.01	40.7702055679	0.145259979139	2.01	0.0367114257482
22620077	637268314	3309.0	12.077274542	0.733080635739	DWJZKGYQNOQQEZ-VPENINKCSA-N	2.0	ZAQJHHRNXZUBTE-WVZVXSGGSA-N	direct	637268314	12546.0	96.4329736338	0.01	24.154549084	0.244360211913	2.01	0.0366805964193
22620078	637268314	3309.0	12.077274542	0.733080635739	DWJZKGYQNOQQEZ-VPENINKCSA-N	2.0	ZAQJHHRNXZUBTE-WVZVXSGGSA-N	direct	637268314	1305.0	92.4078232426	0.01	24.154549084	0.244360211913	2.01	0.0366805964193
22620080	637268314	3309.0	12.077274542	0.733080635739	DWJZKGYQNOQQEZ-VPENINKCSA-N	2.0	ZAQJHHRNXZUBTE-WVZVXSGGSA-N	direct	637268314	3941.0	83.8569851997	0.01	24.154549084	0.244360211913	2.01	0.0366805964193
22620081	637268314	3309.0	12.077274542	0.733080635739	DWJZKGYQNOQQEZ-VPENINKCSA-N	2.0	ZAQJHHRNXZUBTE-WVZVXSGGSA-N	direct	637268314	4146.0	83.8569851997	0.01	24.154549084	0.244360211913	2.01	0.0366805964193
22620082	637268314	3309.0	12.077274542	0.733080635739	DWJZKGYQNOQQEZ-VPENINKCSA-N	2.0	ZAQJHHRNXZUBTE-WVZVXSGGSA-N	direct	637268314	5654.0	83.8569851997	0.01	24.154549084	0.244360211913	2.01	0.0366805964193
27791505	637267419	4116.0	17.8894102897	0.494396564593	DWJZKGYQNOQQEZ-VPENINKCSA-N	2.0	ZAQJHHRNXZUBTE-WVZVXSGGSA-N	direct	637267419	12747.0	25.0172766123	0.01	35.7788205794	0.164798854864	2.01	0.0366711123918
27791506	637267419	4116.0	17.8894102897	0.494396564593	DWJZKGYQNOQQEZ-VPENINKCSA-N	2.0	ZAQJHHRNXZUBTE-WVZVXSGGSA-N	direct	637267419	12759.0	25.0172766123	0.01	35.7788205794	0.164798854864	2.01	0.0366711123918
27791507	637267419	4116.0	17.8894102897	0.494396564593	DWJZKGYQNOQQEZ-VPENINKCSA-N	2.0	ZAQJHHRNXZUBTE-WVZVXSGGSA-N	direct	637267419	12985.0	25.0172766123	0.01	35.7788205794	0.164798854864	2.01	0.0366711123918
27791508	637267419	4116.0	17.8894102897	0.494396564593	DWJZKGYQNOQQEZ-VPENINKCSA-N	2.0	ZAQJHHRNXZUBTE-WVZVXSGGSA-N	direct	637267419	13004.0	25.0172766123	0.01	35.7788205794	0.164798854864	2.01	0.0366711123918
27791509	637267419	4116.0	17.8894102897	0.494396564593	DWJZKGYQNOQQEZ-VPENINKCSA-N	2.0	ZAQJHHRNXZUBTE-WVZVXSGGSA-N	direct	637267419	13006.0	25.0172766123	0.01	35.7788205794	0.164798854864	2.01	0.0366711123918
27791510	637267419	4116.0	17.8894102897	0.494396564593	DWJZKGYQNOQQEZ-VPENINKCSA-N	2.0	ZAQJHHRNXZUBTE-WVZVXSGGSA-N	direct	637267419	13273.0	25.0172766123	0.01	35.7788205794	0.164798854864	2.01	0.0366711123918
27791511	637267419	4116.0	17.8894102897	0.494396564593	DWJZKGYQNOQQEZ-VPENINKCSA-N	2.0	ZAQJHHRNXZUBTE-WVZVXSGGSA-N	direct	637267419	13292.0	25.0172766123	0.01	35.7788205794	0.164798854864	2.01	0.0366711123918
27791512	637267419	4116.0	17.8894102897	0.494396564593	DWJZKGYQNOQQEZ-VPENINKCSA-N	2.0	ZAQJHHRNXZUBTE-WVZVXSGGSA-N	direct	637267419	13411.0	25.0172766123	0.01	35.7788205794	0.164798854864	2.01	0.0366711123918
27791513	637267419	4116.0	17.8894102897	0.494396564593	DWJZKGYQNOQQEZ-VPENINKCSA-N	2.0	ZAQJHHRNXZUBTE-WVZVXSGGSA-N	direct	637267419	13457.0	25.0172766123	0.01	35.7788205794	0.164798854864	2.01	0.0366711123918
27791514	637267419	4116.0	17.8894102897	0.494396564593	DWJZKGYQNOQQEZ-VPENINKCSA-N	2.0	ZAQJHHRNXZUBTE-WVZVXSGGSA-N	direct	637267419	13470.0	25.0172766123	0.01	35.7788205794	0.164798854864	2.01	0.0366711123918
27791515	637267419	4116.0	17.8894102897	0.494396564593	DWJZKGYQNOQQEZ-VPENINKCSA-N	2.0	ZAQJHHRNXZUBTE-WVZVXSGGSA-N	direct	637267419	13552.0	25.0172766123	0.01	35.7788205794	0.164798854864	2.01	0.0366711123918
27791516	637267419	4116.0	17.8894102897	0.494396564593	DWJZKGYQNOQQEZ-VPENINKCSA-N	2.0	ZAQJHHRNXZUBTE-WVZVXSGGSA-N	direct	637267419	13705.0	25.0172766123	0.01	35.7788205794	0.164798854864	2.01	0.0366711123918
27791517	637267419	4116.0	17.8894102897	0.494396564593	DWJZKGYQNOQQEZ-VPENINKCSA-N	2.0	ZAQJHHRNXZUBTE-WVZVXSGGSA-N	direct	637267419	13869.0	25.0172766123	0.01	35.7788205794	0.164798854864	2.01	0.0366711123918
27791518	637267419	4116.0	17.8894102897	0.494396564593	DWJZKGYQNOQQEZ-VPENINKCSA-N	2.0	ZAQJHHRNXZUBTE-WVZVXSGGSA-N	direct	637267419	13919.0	25.0172766123	0.01	35.7788205794	0.164798854864	2.01	0.0366711123918
27791519	637267419	4116.0	17.8894102897	0.494396564593	DWJZKGYQNOQQEZ-VPENINKCSA-N	2.0	ZAQJHHRNXZUBTE-WVZVXSGGSA-N	direct	637267419	13934.0	25.0172766123	0.01	35.7788205794	0.164798854864	2.01	0.0366711123918
27791520	637267419	4116.0	17.8894102897	0.494396564593	DWJZKGYQNOQQEZ-VPENINKCSA-N	2.0	ZAQJHHRNXZUBTE-WVZVXSGGSA-N	direct	637267419	14112.0	25.0172766123	0.01	35.7788205794	0.164798854864	2.01	0.0366711123918
27791521	637267419	4116.0	17.8894102897	0.494396564593	DWJZKGYQNOQQEZ-VPENINKCSA-N	2.0	ZAQJHHRNXZUBTE-WVZVXSGGSA-N	direct	637267419	14119.0	25.0172766123	0.01	35.7788205794	0.164798854864	2.01	0.0366711123918
27791522	637267419	4116.0	17.8894102897	0.494396564593	DWJZKGYQNOQQEZ-VPENINKCSA-N	2.0	ZAQJHHRNXZUBTE-WVZVXSGGSA-N	direct	637267419	14259.0	25.0172766123	0.01	35.7788205794	0.164798854864	2.01	0.0366711123918
27791523	637267419	4116.0	17.8894102897	0.494396564593	DWJZKGYQNOQQEZ-VPENINKCSA-N	2.0	ZAQJHHRNXZUBTE-WVZVXSGGSA-N	direct	637267419	14492.0	25.0172766123	0.01	35.7788205794	0.164798854864	2.01	0.0366711123918
27791524	637267419	4116.0	17.8894102897	0.494396564593	DWJZKGYQNOQQEZ-VPENINKCSA-N	2.0	ZAQJHHRNXZUBTE-WVZVXSGGSA-N	direct	637267419	14501.0	25.0172766123	0.01	35.7788205794	0.164798854864	2.01	0.0366711123918
27791525	637267419	4116.0	17.8894102897	0.494396564593	DWJZKGYQNOQQEZ-VPENINKCSA-N	2.0	ZAQJHHRNXZUBTE-WVZVXSGGSA-N	direct	637267419	14537.0	25.0172766123	0.01	35.7788205794	0.164798854864	2.01	0.0366711123918
27791526	637267419	4116.0	17.8894102897	0.494396564593	DWJZKGYQNOQQEZ-VPENINKCSA-N	2.0	ZAQJHHRNXZUBTE-WVZVXSGGSA-N	direct	637267419	14625.0	25.0172766123	0.01	35.7788205794	0.164798854864	2.01	0.0366711123918
27791527	637267419	4116.0	17.8894102897	0.494396564593	DWJZKGYQNOQQEZ-VPENINKCSA-N	2.0	ZAQJHHRNXZUBTE-WVZVXSGGSA-N	direct	637267419	14695.0	25.0172766123	0.01	35.7788205794	0.164798854864	2.01	0.0366711123918
27791528	637267419	4116.0	17.8894102897	0.494396564593	DWJZKGYQNOQQEZ-VPENINKCSA-N	2.0	ZAQJHHRNXZUBTE-WVZVXSGGSA-N	direct	637267419	14713.0	25.0172766123	0.01	35.7788205794	0.164798854864	2.01	0.0366711123918
27791529	637267419	4116.0	17.8894102897	0.494396564593	DWJZKGYQNOQQEZ-VPENINKCSA-N	2.0	ZAQJHHRNXZUBTE-WVZVXSGGSA-N	direct	637267419	16586.0	25.0172766123	0.01	35.7788205794	0.164798854864	2.01	0.0366711123918
27791530	637267419	4116.0	17.8894102897	0.494396564593	DWJZKGYQNOQQEZ-VPENINKCSA-N	2.0	ZAQJHHRNXZUBTE-WVZVXSGGSA-N	direct	637267419	16717.0	25.0172766123	0.01	35.7788205794	0.164798854864	2.01	0.0366711123918
27791531	637267419	4116.0	17.8894102897	0.494396564593	DWJZKGYQNOQQEZ-VPENINKCSA-N	2.0	ZAQJHHRNXZUBTE-WVZVXSGGSA-N	direct	637267419	16745.0	25.0172766123	0.01	35.7788205794	0.164798854864	2.01	0.0366711123918
27791532	637267419	4116.0	17.8894102897	0.494396564593	DWJZKGYQNOQQEZ-VPENINKCSA-N	2.0	ZAQJHHRNXZUBTE-WVZVXSGGSA-N	direct	637267419	16791.0	25.0172766123	0.01	35.7788205794	0.164798854864	2.01	0.0366711123918
27791533	637267419	4116.0	17.8894102897	0.494396564593	DWJZKGYQNOQQEZ-VPENINKCSA-N	2.0	ZAQJHHRNXZUBTE-WVZVXSGGSA-N	direct	637267419	16810.0	25.0172766123	0.01	35.7788205794	0.164798854864	2.01	0.0366711123918
27791534	637267419	4116.0	17.8894102897	0.494396564593	DWJZKGYQNOQQEZ-VPENINKCSA-N	2.0	ZAQJHHRNXZUBTE-WVZVXSGGSA-N	direct	637267419	1810.0	24.9665762445	0.01	35.7788205794	0.164798854864	2.01	0.0366711123918
30051480	637265391	7066.0	13.8068754016	0.640236001125	DWJZKGYQNOQQEZ-VPENINKCSA-N	2.0	ZAQJHHRNXZUBTE-NQXXGFSBSA-N	direct	637265391	4391.0	200.0	0.01	27.6137508033	0.213412000375	2.01	0.0366661314583
21060357	637276389	4116.0	20.273272791	0.435779937416	DWJZKGYQNOQQEZ-VPENINKCSA-N	2.0	ZAQJHHRNXZUBTE-WVZVXSGGSA-N	direct	637276389	11520.0	35.9281179927	0.01	40.5465455819	0.145259979139	2.01	0.0366609733251
21060358	637276389	4116.0	20.273272791	0.435779937416	DWJZKGYQNOQQEZ-VPENINKCSA-N	2.0	ZAQJHHRNXZUBTE-WVZVXSGGSA-N	direct	637276389	14021.0	35.9281179927	0.01	40.5465455819	0.145259979139	2.01	0.0366609733251
21060359	637276389	4116.0	20.273272791	0.435779937416	DWJZKGYQNOQQEZ-VPENINKCSA-N	2.0	ZAQJHHRNXZUBTE-WVZVXSGGSA-N	direct	637276389	16203.0	35.9281179927	0.01	40.5465455819	0.145259979139	2.01	0.0366609733251
21060360	637276389	4116.0	20.273272791	0.435779937416	DWJZKGYQNOQQEZ-VPENINKCSA-N	2.0	ZAQJHHRNXZUBTE-WVZVXSGGSA-N	direct	637276389	4009.0	33.8696662315	0.01	40.5465455819	0.145259979139	2.01	0.0366609733251
21060361	637276389	4116.0	20.273272791	0.435779937416	DWJZKGYQNOQQEZ-VPENINKCSA-N	2.0	ZAQJHHRNXZUBTE-WVZVXSGGSA-N	direct	637276389	5154.0	33.8696662315	0.01	40.5465455819	0.145259979139	2.01	0.0366609733251
21083583	637276655	4116.0	20.273272791	0.435779937416	DWJZKGYQNOQQEZ-VPENINKCSA-N	2.0	ZAQJHHRNXZUBTE-WVZVXSGGSA-N	direct	637276655	11520.0	35.9281179927	0.01	40.5465455819	0.145259979139	2.01	0.0366609733251
21083584	637276655	4116.0	20.273272791	0.435779937416	DWJZKGYQNOQQEZ-VPENINKCSA-N	2.0	ZAQJHHRNXZUBTE-WVZVXSGGSA-N	direct	637276655	14021.0	35.9281179927	0.01	40.5465455819	0.145259979139	2.01	0.0366609733251
21083585	637276655	4116.0	20.273272791	0.435779937416	DWJZKGYQNOQQEZ-VPENINKCSA-N	2.0	ZAQJHHRNXZUBTE-WVZVXSGGSA-N	direct	637276655	16203.0	35.9281179927	0.01	40.5465455819	0.145259979139	2.01	0.0366609733251
21083586	637276655	4116.0	20.273272791	0.435779937416	DWJZKGYQNOQQEZ-VPENINKCSA-N	2.0	ZAQJHHRNXZUBTE-WVZVXSGGSA-N	direct	637276655	4009.0	33.8696662315	0.01	40.5465455819	0.145259979139	2.01	0.0366609733251
21083587	637276655	4116.0	20.273272791	0.435779937416	DWJZKGYQNOQQEZ-VPENINKCSA-N	2.0	ZAQJHHRNXZUBTE-WVZVXSGGSA-N	direct	637276655	5154.0	33.8696662315	0.01	40.5465455819	0.145259979139	2.01	0.0366609733251
30051521	637265391	7066.0	13.8068754016	0.63938436057	DWJZKGYQNOQQEZ-VPENINKCSA-N	2.0	ZAQJHHRNXZUBTE-NQXXGFSBSA-N	direct	637265391	4391.0	200.0	0.01	27.6137508033	0.21312812019	2.01	0.0366539320689
18507495	637264577	6629.0	14.4282911682	0.611781923363	DWJZKGYQNOQQEZ-VPENINKCSA-N	2.0	ZAQJHHRNXZUBTE-WUJLRWPWSA-N	direct	637264577	3309.0	89.9430951487	0.01	28.8565823364	0.203927307788	2.01	0.036652964105
53044542	637268557	4391.0	20.4329736338	0.431221168948	DWJZKGYQNOQQEZ-VPENINKCSA-N	2.0	ZAQJHHRNXZUBTE-WUJLRWPWSA-N	direct	637268557	15980.0	36.4353339357	0.01	40.8659472677	0.143740389649	2.01	0.0366365127597
53044543	637268557	4391.0	20.4329736338	0.431221168948	DWJZKGYQNOQQEZ-VPENINKCSA-N	2.0	ZAQJHHRNXZUBTE-WUJLRWPWSA-N	direct	637268557	1892.0	34.7055337738	0.01	40.8659472677	0.143740389649	2.01	0.0366365127597
53044544	637268557	4391.0	20.4329736338	0.431221168948	DWJZKGYQNOQQEZ-VPENINKCSA-N	2.0	ZAQJHHRNXZUBTE-WUJLRWPWSA-N	direct	637268557	5951.0	32.7033348097	0.01	40.8659472677	0.143740389649	2.01	0.0366365127597
2380919	637264959	5347.0	24.2335871529	0.363026714868	DWJZKGYQNOQQEZ-VPENINKCSA-N	2.0	ZAQJHHRNXZUBTE-UCORVYFPSA-N	direct	637264959	1157.0	40.0560111249	0.01	48.4671743058	0.121008904956	2.01	0.0366222724789
2380920	637264959	5347.0	24.2335871529	0.363026714868	DWJZKGYQNOQQEZ-VPENINKCSA-N	2.0	ZAQJHHRNXZUBTE-UCORVYFPSA-N	direct	637264959	2964.0	40.0560111249	0.01	48.4671743058	0.121008904956	2.01	0.0366222724789
2380911	637264959	5347.0	24.2335871529	0.363026714868	DWJZKGYQNOQQEZ-VPENINKCSA-N	2.0	ZAQJHHRNXZUBTE-UCORVYFPSA-N	direct	637264959	4116.0	44.3645162532	0.01	48.4671743058	0.121008904956	2.01	0.0366222724789
2380913	637264959	5347.0	24.2335871529	0.363026714868	DWJZKGYQNOQQEZ-VPENINKCSA-N	2.0	ZAQJHHRNXZUBTE-UCORVYFPSA-N	direct	637264959	3619.0	41.3053948011	0.01	48.4671743058	0.121008904956	2.01	0.0366222724789
2380914	637264959	5347.0	24.2335871529	0.363026714868	DWJZKGYQNOQQEZ-VPENINKCSA-N	2.0	ZAQJHHRNXZUBTE-UCORVYFPSA-N	direct	637264959	16179.0	41.3053948011	0.01	48.4671743058	0.121008904956	2.01	0.0366222724789
2380915	637264959	5347.0	24.2335871529	0.363026714868	DWJZKGYQNOQQEZ-VPENINKCSA-N	2.0	ZAQJHHRNXZUBTE-UCORVYFPSA-N	direct	637264959	1248.0	41.0515870342	0.01	48.4671743058	0.121008904956	2.01	0.0366222724789
2380918	637264959	5347.0	24.2335871529	0.363026714868	DWJZKGYQNOQQEZ-VPENINKCSA-N	2.0	ZAQJHHRNXZUBTE-UCORVYFPSA-N	direct	637264959	7210.0	40.2848326422	0.01	48.4671743058	0.121008904956	2.01	0.0366222724789
2380921	637264959	5347.0	24.2335871529	0.363026714868	DWJZKGYQNOQQEZ-VPENINKCSA-N	2.0	ZAQJHHRNXZUBTE-UCORVYFPSA-N	direct	637264959	2331.0	39.9507819773	0.01	48.4671743058	0.121008904956	2.01	0.0366222724789
2380922	637264959	5347.0	24.2335871529	0.363026714868	DWJZKGYQNOQQEZ-VPENINKCSA-N	2.0	ZAQJHHRNXZUBTE-UCORVYFPSA-N	direct	637264959	4385.0	39.9507819773	0.01	48.4671743058	0.121008904956	2.01	0.0366222724789
2380923	637264959	5347.0	24.2335871529	0.363026714868	DWJZKGYQNOQQEZ-VPENINKCSA-N	2.0	ZAQJHHRNXZUBTE-UCORVYFPSA-N	direct	637264959	12108.0	39.9507819773	0.01	48.4671743058	0.121008904956	2.01	0.0366222724789
2380924	637264959	5347.0	24.2335871529	0.363026714868	DWJZKGYQNOQQEZ-VPENINKCSA-N	2.0	ZAQJHHRNXZUBTE-UCORVYFPSA-N	direct	637264959	13884.0	39.9507819773	0.01	48.4671743058	0.121008904956	2.01	0.0366222724789
2380925	637264959	5347.0	24.2335871529	0.363026714868	DWJZKGYQNOQQEZ-VPENINKCSA-N	2.0	ZAQJHHRNXZUBTE-UCORVYFPSA-N	direct	637264959	12690.0	39.8996294549	0.01	48.4671743058	0.121008904956	2.01	0.0366222724789
54061735	637270826	4605.0	1.72124639905	0.150406044364	DWJZKGYQNOQQEZ-VPENINKCSA-N	2.0	ZAQJHHRNXZUBTE-UCORVYFPSA-N	direct	637270826	4605.0	0.292429823902	2.0	0.584859647804	0.0501353481213	2.01	0.0366214430894
54061738	637270826	401.0	1.72124639905	0.150406044364	DWJZKGYQNOQQEZ-VPENINKCSA-N	2.0	ZAQJHHRNXZUBTE-NQXXGFSBSA-N	direct	637270826	401.0	0.292429823902	2.0	0.584859647804	0.0501353481213	2.01	0.0366214430894
10845273	637269361	4116.0	20.385102784	0.431221168948	DWJZKGYQNOQQEZ-VPENINKCSA-N	2.0	ZAQJHHRNXZUBTE-WVZVXSGGSA-N	direct	637269361	14866.0	200.0	0.01	40.7702055679	0.143740389649	2.01	0.0366150356612
41425857	637266625	4116.0	13.0264103766	0.674774031346	DWJZKGYQNOQQEZ-VPENINKCSA-N	2.0	ZAQJHHRNXZUBTE-WVZVXSGGSA-N	direct	637266625	648.0	123.020907099	0.01	26.0528207531	0.224924677115	2.01	0.0366144062597
27221285	640738214	4116.0	14.3645162532	0.611781923363	DWJZKGYQNOQQEZ-VPENINKCSA-N	2.0	ZAQJHHRNXZUBTE-WVZVXSGGSA-N	direct	640738214	263.0	22.4962093169	0.01	28.7290325064	0.203927307788	2.01	0.0366123940845
27221286	640738214	4116.0	14.3645162532	0.611781923363	DWJZKGYQNOQQEZ-VPENINKCSA-N	2.0	ZAQJHHRNXZUBTE-WVZVXSGGSA-N	direct	640738214	4015.0	22.4962093169	0.01	28.7290325064	0.203927307788	2.01	0.0366123940845
27221287	640738214	4116.0	14.3645162532	0.611781923363	DWJZKGYQNOQQEZ-VPENINKCSA-N	2.0	ZAQJHHRNXZUBTE-WVZVXSGGSA-N	direct	640738214	8422.0	22.1084625423	0.01	28.7290325064	0.203927307788	2.01	0.0366123940845
27788358	637267419	4116.0	15.276544328	0.574321371343	DWJZKGYQNOQQEZ-VPENINKCSA-N	2.0	ZAQJHHRNXZUBTE-WVZVXSGGSA-N	direct	637267419	971.0	22.2831622767	0.01	30.5530886559	0.191440457114	2.01	0.0365974850806
27788359	637267419	4116.0	15.276544328	0.574321371343	DWJZKGYQNOQQEZ-VPENINKCSA-N	2.0	ZAQJHHRNXZUBTE-WVZVXSGGSA-N	direct	637267419	13940.0	22.2831622767	0.01	30.5530886559	0.191440457114	2.01	0.0365974850806
27788360	637267419	4116.0	15.276544328	0.574321371343	DWJZKGYQNOQQEZ-VPENINKCSA-N	2.0	ZAQJHHRNXZUBTE-WVZVXSGGSA-N	direct	637267419	3242.0	21.6179829574	0.01	30.5530886559	0.191440457114	2.01	0.0365974850806
27788362	637267419	4116.0	15.276544328	0.574321371343	DWJZKGYQNOQQEZ-VPENINKCSA-N	2.0	ZAQJHHRNXZUBTE-WVZVXSGGSA-N	direct	637267419	16760.0	21.6179829574	0.01	30.5530886559	0.191440457114	2.01	0.0365974850806
53310414	637265036	7066.0	15.2644011003	0.574321371343	DWJZKGYQNOQQEZ-VPENINKCSA-N	2.0	ZAQJHHRNXZUBTE-NQXXGFSBSA-N	direct	637265036	4314.0	133.024568191	0.01	30.5288022006	0.191440457114	2.01	0.0365902101348
53827097	637264736	1562.0	13.6925039621	0.640236001125	DWJZKGYQNOQQEZ-VPENINKCSA-N	2.0	ZAQJHHRNXZUBTE-WVZVXSGGSA-N	direct	637264736	4341.0	200.0	0.01	27.3850079242	0.213412000375	2.01	0.0365899620106
53827106	637264736	1562.0	13.6925039621	0.63938436057	DWJZKGYQNOQQEZ-VPENINKCSA-N	2.0	ZAQJHHRNXZUBTE-WVZVXSGGSA-N	direct	637264736	4341.0	200.0	0.01	27.3850079242	0.21312812019	2.01	0.036577787964
9640322	637265842	2032.0	22.3946949539	0.390588005346	DWJZKGYQNOQQEZ-VPENINKCSA-N	2.0	ZAQJHHRNXZUBTE-NQXXGFSBSA-N	direct	637265842	4116.0	48.4190750243	0.01	44.7893899077	0.130196001782	2.01	0.0365697701162
9640326	637265842	2032.0	22.3946949539	0.390588005346	DWJZKGYQNOQQEZ-VPENINKCSA-N	2.0	ZAQJHHRNXZUBTE-NQXXGFSBSA-N	direct	637265842	1785.0	44.8507808873	0.01	44.7893899077	0.130196001782	2.01	0.0365697701162
9640328	637265842	2032.0	22.3946949539	0.390588005346	DWJZKGYQNOQQEZ-VPENINKCSA-N	2.0	ZAQJHHRNXZUBTE-NQXXGFSBSA-N	direct	637265842	1548.0	44.2006594505	0.01	44.7893899077	0.130196001782	2.01	0.0365697701162
9640329	637265842	2032.0	22.3946949539	0.390588005346	DWJZKGYQNOQQEZ-VPENINKCSA-N	2.0	ZAQJHHRNXZUBTE-NQXXGFSBSA-N	direct	637265842	2379.0	44.2006594505	0.01	44.7893899077	0.130196001782	2.01	0.0365697701162
9640330	637265842	2032.0	22.3946949539	0.390588005346	DWJZKGYQNOQQEZ-VPENINKCSA-N	2.0	ZAQJHHRNXZUBTE-NQXXGFSBSA-N	direct	637265842	5848.0	44.2006594505	0.01	44.7893899077	0.130196001782	2.01	0.0365697701162
9640331	637265842	2032.0	22.3946949539	0.390588005346	DWJZKGYQNOQQEZ-VPENINKCSA-N	2.0	ZAQJHHRNXZUBTE-NQXXGFSBSA-N	direct	637265842	6557.0	44.2006594505	0.01	44.7893899077	0.130196001782	2.01	0.0365697701162
9640332	637265842	2032.0	22.3946949539	0.390588005346	DWJZKGYQNOQQEZ-VPENINKCSA-N	2.0	ZAQJHHRNXZUBTE-NQXXGFSBSA-N	direct	637265842	7537.0	44.1106982975	0.01	44.7893899077	0.130196001782	2.01	0.0365697701162
9640333	637265842	2032.0	22.3946949539	0.390588005346	DWJZKGYQNOQQEZ-VPENINKCSA-N	2.0	ZAQJHHRNXZUBTE-NQXXGFSBSA-N	direct	637265842	10453.0	44.1106982975	0.01	44.7893899077	0.130196001782	2.01	0.0365697701162
9640334	637265842	2032.0	22.3946949539	0.390588005346	DWJZKGYQNOQQEZ-VPENINKCSA-N	2.0	ZAQJHHRNXZUBTE-NQXXGFSBSA-N	direct	637265842	2331.0	43.571865206	0.01	44.7893899077	0.130196001782	2.01	0.0365697701162
9640335	637265842	2032.0	22.3946949539	0.390588005346	DWJZKGYQNOQQEZ-VPENINKCSA-N	2.0	ZAQJHHRNXZUBTE-NQXXGFSBSA-N	direct	637265842	4385.0	43.571865206	0.01	44.7893899077	0.130196001782	2.01	0.0365697701162
9640336	637265842	2032.0	22.3946949539	0.390588005346	DWJZKGYQNOQQEZ-VPENINKCSA-N	2.0	ZAQJHHRNXZUBTE-NQXXGFSBSA-N	direct	637265842	12108.0	43.571865206	0.01	44.7893899077	0.130196001782	2.01	0.0365697701162
9640337	637265842	2032.0	22.3946949539	0.390588005346	DWJZKGYQNOQQEZ-VPENINKCSA-N	2.0	ZAQJHHRNXZUBTE-NQXXGFSBSA-N	direct	637265842	13884.0	43.571865206	0.01	44.7893899077	0.130196001782	2.01	0.0365697701162
9640338	637265842	2032.0	22.3946949539	0.390588005346	DWJZKGYQNOQQEZ-VPENINKCSA-N	2.0	ZAQJHHRNXZUBTE-NQXXGFSBSA-N	direct	637265842	189.0	43.0324520238	0.01	44.7893899077	0.130196001782	2.01	0.0365697701162
9640339	637265842	2032.0	22.3946949539	0.390588005346	DWJZKGYQNOQQEZ-VPENINKCSA-N	2.0	ZAQJHHRNXZUBTE-NQXXGFSBSA-N	direct	637265842	1846.0	43.0324520238	0.01	44.7893899077	0.130196001782	2.01	0.0365697701162
9640340	637265842	2032.0	22.3946949539	0.390588005346	DWJZKGYQNOQQEZ-VPENINKCSA-N	2.0	ZAQJHHRNXZUBTE-NQXXGFSBSA-N	direct	637265842	2046.0	43.0324520238	0.01	44.7893899077	0.130196001782	2.01	0.0365697701162
21060378	637276389	4116.0	20.273272791	0.431221168948	DWJZKGYQNOQQEZ-VPENINKCSA-N	2.0	ZAQJHHRNXZUBTE-WVZVXSGGSA-N	direct	637276389	11520.0	35.9281179927	0.01	40.5465455819	0.143740389649	2.01	0.0365647157068
21060379	637276389	4116.0	20.273272791	0.431221168948	DWJZKGYQNOQQEZ-VPENINKCSA-N	2.0	ZAQJHHRNXZUBTE-WVZVXSGGSA-N	direct	637276389	14021.0	35.9281179927	0.01	40.5465455819	0.143740389649	2.01	0.0365647157068
21060380	637276389	4116.0	20.273272791	0.431221168948	DWJZKGYQNOQQEZ-VPENINKCSA-N	2.0	ZAQJHHRNXZUBTE-WVZVXSGGSA-N	direct	637276389	16203.0	35.9281179927	0.01	40.5465455819	0.143740389649	2.01	0.0365647157068
21060381	637276389	4116.0	20.273272791	0.431221168948	DWJZKGYQNOQQEZ-VPENINKCSA-N	2.0	ZAQJHHRNXZUBTE-WVZVXSGGSA-N	direct	637276389	4009.0	33.8696662315	0.01	40.5465455819	0.143740389649	2.01	0.0365647157068
21060382	637276389	4116.0	20.273272791	0.431221168948	DWJZKGYQNOQQEZ-VPENINKCSA-N	2.0	ZAQJHHRNXZUBTE-WVZVXSGGSA-N	direct	637276389	5154.0	33.8696662315	0.01	40.5465455819	0.143740389649	2.01	0.0365647157068
21083604	637276655	4116.0	20.273272791	0.431221168948	DWJZKGYQNOQQEZ-VPENINKCSA-N	2.0	ZAQJHHRNXZUBTE-WVZVXSGGSA-N	direct	637276655	11520.0	35.9281179927	0.01	40.5465455819	0.143740389649	2.01	0.0365647157068
21083605	637276655	4116.0	20.273272791	0.431221168948	DWJZKGYQNOQQEZ-VPENINKCSA-N	2.0	ZAQJHHRNXZUBTE-WVZVXSGGSA-N	direct	637276655	14021.0	35.9281179927	0.01	40.5465455819	0.143740389649	2.01	0.0365647157068
21083606	637276655	4116.0	20.273272791	0.431221168948	DWJZKGYQNOQQEZ-VPENINKCSA-N	2.0	ZAQJHHRNXZUBTE-WVZVXSGGSA-N	direct	637276655	16203.0	35.9281179927	0.01	40.5465455819	0.143740389649	2.01	0.0365647157068
21083607	637276655	4116.0	20.273272791	0.431221168948	DWJZKGYQNOQQEZ-VPENINKCSA-N	2.0	ZAQJHHRNXZUBTE-WVZVXSGGSA-N	direct	637276655	4009.0	33.8696662315	0.01	40.5465455819	0.143740389649	2.01	0.0365647157068
21083608	637276655	4116.0	20.273272791	0.431221168948	DWJZKGYQNOQQEZ-VPENINKCSA-N	2.0	ZAQJHHRNXZUBTE-WVZVXSGGSA-N	direct	637276655	5154.0	33.8696662315	0.01	40.5465455819	0.143740389649	2.01	0.0365647157068
22851411	637269372	4116.0	14.903089987	0.584443029743	DWJZKGYQNOQQEZ-VPENINKCSA-N	2.0	ZAQJHHRNXZUBTE-WVZVXSGGSA-N	direct	637269372	2196.0	23.7721132954	0.01	29.806179974	0.194814343248	2.01	0.0365309396885
22851412	637269372	4116.0	14.903089987	0.584443029743	DWJZKGYQNOQQEZ-VPENINKCSA-N	2.0	ZAQJHHRNXZUBTE-WVZVXSGGSA-N	direct	637269372	2400.0	23.7721132954	0.01	29.806179974	0.194814343248	2.01	0.0365309396885
22851417	637269372	4116.0	14.903089987	0.584443029743	DWJZKGYQNOQQEZ-VPENINKCSA-N	2.0	ZAQJHHRNXZUBTE-WVZVXSGGSA-N	direct	637269372	1466.0	23.214670165	0.01	29.806179974	0.194814343248	2.01	0.0365309396885
22851420	637269372	4116.0	14.903089987	0.584443029743	DWJZKGYQNOQQEZ-VPENINKCSA-N	2.0	ZAQJHHRNXZUBTE-WVZVXSGGSA-N	direct	637269372	12747.0	22.7958800173	0.01	29.806179974	0.194814343248	2.01	0.0365309396885
22851421	637269372	4116.0	14.903089987	0.584443029743	DWJZKGYQNOQQEZ-VPENINKCSA-N	2.0	ZAQJHHRNXZUBTE-WVZVXSGGSA-N	direct	637269372	12759.0	22.7958800173	0.01	29.806179974	0.194814343248	2.01	0.0365309396885
22851422	637269372	4116.0	14.903089987	0.584443029743	DWJZKGYQNOQQEZ-VPENINKCSA-N	2.0	ZAQJHHRNXZUBTE-WVZVXSGGSA-N	direct	637269372	12985.0	22.7958800173	0.01	29.806179974	0.194814343248	2.01	0.0365309396885
22851423	637269372	4116.0	14.903089987	0.584443029743	DWJZKGYQNOQQEZ-VPENINKCSA-N	2.0	ZAQJHHRNXZUBTE-WVZVXSGGSA-N	direct	637269372	13004.0	22.7958800173	0.01	29.806179974	0.194814343248	2.01	0.0365309396885
22851424	637269372	4116.0	14.903089987	0.584443029743	DWJZKGYQNOQQEZ-VPENINKCSA-N	2.0	ZAQJHHRNXZUBTE-WVZVXSGGSA-N	direct	637269372	13006.0	22.7958800173	0.01	29.806179974	0.194814343248	2.01	0.0365309396885
22851425	637269372	4116.0	14.903089987	0.584443029743	DWJZKGYQNOQQEZ-VPENINKCSA-N	2.0	ZAQJHHRNXZUBTE-WVZVXSGGSA-N	direct	637269372	13273.0	22.7958800173	0.01	29.806179974	0.194814343248	2.01	0.0365309396885
22851426	637269372	4116.0	14.903089987	0.584443029743	DWJZKGYQNOQQEZ-VPENINKCSA-N	2.0	ZAQJHHRNXZUBTE-WVZVXSGGSA-N	direct	637269372	13292.0	22.7958800173	0.01	29.806179974	0.194814343248	2.01	0.0365309396885
22851427	637269372	4116.0	14.903089987	0.584443029743	DWJZKGYQNOQQEZ-VPENINKCSA-N	2.0	ZAQJHHRNXZUBTE-WVZVXSGGSA-N	direct	637269372	13411.0	22.7958800173	0.01	29.806179974	0.194814343248	2.01	0.0365309396885
22851428	637269372	4116.0	14.903089987	0.584443029743	DWJZKGYQNOQQEZ-VPENINKCSA-N	2.0	ZAQJHHRNXZUBTE-WVZVXSGGSA-N	direct	637269372	13457.0	22.7958800173	0.01	29.806179974	0.194814343248	2.01	0.0365309396885
22851429	637269372	4116.0	14.903089987	0.584443029743	DWJZKGYQNOQQEZ-VPENINKCSA-N	2.0	ZAQJHHRNXZUBTE-WVZVXSGGSA-N	direct	637269372	13470.0	22.7958800173	0.01	29.806179974	0.194814343248	2.01	0.0365309396885
22851430	637269372	4116.0	14.903089987	0.584443029743	DWJZKGYQNOQQEZ-VPENINKCSA-N	2.0	ZAQJHHRNXZUBTE-WVZVXSGGSA-N	direct	637269372	13552.0	22.7958800173	0.01	29.806179974	0.194814343248	2.01	0.0365309396885
22851431	637269372	4116.0	14.903089987	0.584443029743	DWJZKGYQNOQQEZ-VPENINKCSA-N	2.0	ZAQJHHRNXZUBTE-WVZVXSGGSA-N	direct	637269372	13705.0	22.7958800173	0.01	29.806179974	0.194814343248	2.01	0.0365309396885
22851432	637269372	4116.0	14.903089987	0.584443029743	DWJZKGYQNOQQEZ-VPENINKCSA-N	2.0	ZAQJHHRNXZUBTE-WVZVXSGGSA-N	direct	637269372	13869.0	22.7958800173	0.01	29.806179974	0.194814343248	2.01	0.0365309396885
22851433	637269372	4116.0	14.903089987	0.584443029743	DWJZKGYQNOQQEZ-VPENINKCSA-N	2.0	ZAQJHHRNXZUBTE-WVZVXSGGSA-N	direct	637269372	13919.0	22.7958800173	0.01	29.806179974	0.194814343248	2.01	0.0365309396885
22851434	637269372	4116.0	14.903089987	0.584443029743	DWJZKGYQNOQQEZ-VPENINKCSA-N	2.0	ZAQJHHRNXZUBTE-WVZVXSGGSA-N	direct	637269372	13934.0	22.7958800173	0.01	29.806179974	0.194814343248	2.01	0.0365309396885
22851435	637269372	4116.0	14.903089987	0.584443029743	DWJZKGYQNOQQEZ-VPENINKCSA-N	2.0	ZAQJHHRNXZUBTE-WVZVXSGGSA-N	direct	637269372	14112.0	22.7958800173	0.01	29.806179974	0.194814343248	2.01	0.0365309396885
22851436	637269372	4116.0	14.903089987	0.584443029743	DWJZKGYQNOQQEZ-VPENINKCSA-N	2.0	ZAQJHHRNXZUBTE-WVZVXSGGSA-N	direct	637269372	14119.0	22.7958800173	0.01	29.806179974	0.194814343248	2.01	0.0365309396885
22851437	637269372	4116.0	14.903089987	0.584443029743	DWJZKGYQNOQQEZ-VPENINKCSA-N	2.0	ZAQJHHRNXZUBTE-WVZVXSGGSA-N	direct	637269372	14259.0	22.7958800173	0.01	29.806179974	0.194814343248	2.01	0.0365309396885
22851438	637269372	4116.0	14.903089987	0.584443029743	DWJZKGYQNOQQEZ-VPENINKCSA-N	2.0	ZAQJHHRNXZUBTE-WVZVXSGGSA-N	direct	637269372	14492.0	22.7958800173	0.01	29.806179974	0.194814343248	2.01	0.0365309396885
22851439	637269372	4116.0	14.903089987	0.584443029743	DWJZKGYQNOQQEZ-VPENINKCSA-N	2.0	ZAQJHHRNXZUBTE-WVZVXSGGSA-N	direct	637269372	14501.0	22.7958800173	0.01	29.806179974	0.194814343248	2.01	0.0365309396885
22851440	637269372	4116.0	14.903089987	0.584443029743	DWJZKGYQNOQQEZ-VPENINKCSA-N	2.0	ZAQJHHRNXZUBTE-WVZVXSGGSA-N	direct	637269372	14537.0	22.7958800173	0.01	29.806179974	0.194814343248	2.01	0.0365309396885
22851441	637269372	4116.0	14.903089987	0.584443029743	DWJZKGYQNOQQEZ-VPENINKCSA-N	2.0	ZAQJHHRNXZUBTE-WVZVXSGGSA-N	direct	637269372	14625.0	22.7958800173	0.01	29.806179974	0.194814343248	2.01	0.0365309396885
22851442	637269372	4116.0	14.903089987	0.584443029743	DWJZKGYQNOQQEZ-VPENINKCSA-N	2.0	ZAQJHHRNXZUBTE-WVZVXSGGSA-N	direct	637269372	14695.0	22.7958800173	0.01	29.806179974	0.194814343248	2.01	0.0365309396885
22851443	637269372	4116.0	14.903089987	0.584443029743	DWJZKGYQNOQQEZ-VPENINKCSA-N	2.0	ZAQJHHRNXZUBTE-WVZVXSGGSA-N	direct	637269372	14713.0	22.7958800173	0.01	29.806179974	0.194814343248	2.01	0.0365309396885
22851444	637269372	4116.0	14.903089987	0.584443029743	DWJZKGYQNOQQEZ-VPENINKCSA-N	2.0	ZAQJHHRNXZUBTE-WVZVXSGGSA-N	direct	637269372	16586.0	22.7958800173	0.01	29.806179974	0.194814343248	2.01	0.0365309396885
22851445	637269372	4116.0	14.903089987	0.584443029743	DWJZKGYQNOQQEZ-VPENINKCSA-N	2.0	ZAQJHHRNXZUBTE-WVZVXSGGSA-N	direct	637269372	16717.0	22.7958800173	0.01	29.806179974	0.194814343248	2.01	0.0365309396885
22851446	637269372	4116.0	14.903089987	0.584443029743	DWJZKGYQNOQQEZ-VPENINKCSA-N	2.0	ZAQJHHRNXZUBTE-WVZVXSGGSA-N	direct	637269372	16745.0	22.7958800173	0.01	29.806179974	0.194814343248	2.01	0.0365309396885
22851447	637269372	4116.0	14.903089987	0.584443029743	DWJZKGYQNOQQEZ-VPENINKCSA-N	2.0	ZAQJHHRNXZUBTE-WVZVXSGGSA-N	direct	637269372	16791.0	22.7958800173	0.01	29.806179974	0.194814343248	2.01	0.0365309396885
22851448	637269372	4116.0	14.903089987	0.584443029743	DWJZKGYQNOQQEZ-VPENINKCSA-N	2.0	ZAQJHHRNXZUBTE-WVZVXSGGSA-N	direct	637269372	16810.0	22.7958800173	0.01	29.806179974	0.194814343248	2.01	0.0365309396885
30191545	637265891	7066.0	16.0305840876	0.542080515303	DWJZKGYQNOQQEZ-VPENINKCSA-N	2.0	ZAQJHHRNXZUBTE-NQXXGFSBSA-N	direct	637265891	4341.0	200.0	0.01	32.0611681753	0.180693505101	2.01	0.0365098041156
27791579	637267419	4116.0	17.5559552041	0.494396564593	DWJZKGYQNOQQEZ-VPENINKCSA-N	2.0	ZAQJHHRNXZUBTE-WVZVXSGGSA-N	direct	637267419	2331.0	23.7077439286	0.01	35.1119104082	0.164798854864	2.01	0.0364990191789
27791580	637267419	4116.0	17.5559552041	0.494396564593	DWJZKGYQNOQQEZ-VPENINKCSA-N	2.0	ZAQJHHRNXZUBTE-WVZVXSGGSA-N	direct	637267419	4385.0	23.7077439286	0.01	35.1119104082	0.164798854864	2.01	0.0364990191789
27791581	637267419	4116.0	17.5559552041	0.494396564593	DWJZKGYQNOQQEZ-VPENINKCSA-N	2.0	ZAQJHHRNXZUBTE-WVZVXSGGSA-N	direct	637267419	12108.0	23.7077439286	0.01	35.1119104082	0.164798854864	2.01	0.0364990191789
27791582	637267419	4116.0	17.5559552041	0.494396564593	DWJZKGYQNOQQEZ-VPENINKCSA-N	2.0	ZAQJHHRNXZUBTE-WVZVXSGGSA-N	direct	637267419	13884.0	23.7077439286	0.01	35.1119104082	0.164798854864	2.01	0.0364990191789
30192441	637265891	7066.0	16.0305840876	0.54096624808	DWJZKGYQNOQQEZ-VPENINKCSA-N	2.0	ZAQJHHRNXZUBTE-NQXXGFSBSA-N	direct	637265891	4341.0	200.0	0.01	32.0611681753	0.180322082693	2.01	0.0364910278115
41425569	637266625	4116.0	13.0264103766	0.664937218692	DWJZKGYQNOQQEZ-VPENINKCSA-N	2.0	ZAQJHHRNXZUBTE-WVZVXSGGSA-N	direct	637266625	648.0	123.020907099	0.01	26.0528207531	0.221645739564	2.01	0.0364802298922
28342023	637265191	4116.0	14.8068754016	0.584443029743	DWJZKGYQNOQQEZ-VPENINKCSA-N	2.0	ZAQJHHRNXZUBTE-WVZVXSGGSA-N	direct	637265191	1157.0	33.6401645177	0.01	29.6137508033	0.194814343248	2.01	0.0364718353218
28342024	637265191	4116.0	14.8068754016	0.584443029743	DWJZKGYQNOQQEZ-VPENINKCSA-N	2.0	ZAQJHHRNXZUBTE-WVZVXSGGSA-N	direct	637265191	2964.0	33.6401645177	0.01	29.6137508033	0.194814343248	2.01	0.0364718353218
28342035	637265191	4116.0	14.8068754016	0.584443029743	DWJZKGYQNOQQEZ-VPENINKCSA-N	2.0	ZAQJHHRNXZUBTE-WVZVXSGGSA-N	direct	637265191	1248.0	32.2580609223	0.01	29.6137508033	0.194814343248	2.01	0.0364718353218
11144350	637267753	4116.0	22.1524273409	0.390588005346	DWJZKGYQNOQQEZ-VPENINKCSA-N	2.0	ZAQJHHRNXZUBTE-WVZVXSGGSA-N	direct	637267753	971.0	46.6003262785	0.01	44.3048546817	0.130196001782	2.01	0.0364704626555
11144351	637267753	4116.0	22.1524273409	0.390588005346	DWJZKGYQNOQQEZ-VPENINKCSA-N	2.0	ZAQJHHRNXZUBTE-WVZVXSGGSA-N	direct	637267753	13940.0	46.6003262785	0.01	44.3048546817	0.130196001782	2.01	0.0364704626555
51964592	637270288	4391.0	19.8477116556	0.435779937416	DWJZKGYQNOQQEZ-VPENINKCSA-N	2.0	ZAQJHHRNXZUBTE-WUJLRWPWSA-N	direct	637270288	1892.0	40.440093375	0.01	39.6954233112	0.145259979139	2.01	0.0364670502485
51964593	637270288	4391.0	19.8477116556	0.435779937416	DWJZKGYQNOQQEZ-VPENINKCSA-N	2.0	ZAQJHHRNXZUBTE-WUJLRWPWSA-N	direct	637270288	5951.0	35.9788107009	0.01	39.6954233112	0.145259979139	2.01	0.0364670502485
51964595	637270288	4391.0	19.8477116556	0.435779937416	DWJZKGYQNOQQEZ-VPENINKCSA-N	2.0	ZAQJHHRNXZUBTE-WUJLRWPWSA-N	direct	637270288	15980.0	35.5543957967	0.01	39.6954233112	0.145259979139	2.01	0.0364670502485
11064483	637265567	2032.0	23.8239087409	0.363026714868	DWJZKGYQNOQQEZ-VPENINKCSA-N	2.0	ZAQJHHRNXZUBTE-NQXXGFSBSA-N	direct	637265567	13742.0	65.5951662834	0.01	47.6478174819	0.121008904956	2.01	0.0364665029527
11064484	637265567	2032.0	23.8239087409	0.363026714868	DWJZKGYQNOQQEZ-VPENINKCSA-N	2.0	ZAQJHHRNXZUBTE-NQXXGFSBSA-N	direct	637265567	4116.0	62.124360063	0.01	47.6478174819	0.121008904956	2.01	0.0364665029527
27552829	637268210	4116.0	22.1337126609	0.390588005346	DWJZKGYQNOQQEZ-VPENINKCSA-N	2.0	ZAQJHHRNXZUBTE-WVZVXSGGSA-N	direct	637268210	6925.0	31.6882461389	0.01	44.2674253218	0.130196001782	2.01	0.036462757525
27552830	637268210	4116.0	22.1337126609	0.390588005346	DWJZKGYQNOQQEZ-VPENINKCSA-N	2.0	ZAQJHHRNXZUBTE-WVZVXSGGSA-N	direct	637268210	7307.0	31.6882461389	0.01	44.2674253218	0.130196001782	2.01	0.036462757525
5427204	637270822	6629.0	57.3400837999	0.150406044364	DWJZKGYQNOQQEZ-VPENINKCSA-N	2.0	ZAQJHHRNXZUBTE-WUJLRWPWSA-N	direct	637270822	1248.0	102.987162775	0.01	114.6801676	0.0501353481213	2.01	0.0364407343427
5427205	637270822	6629.0	57.3400837999	0.150406044364	DWJZKGYQNOQQEZ-VPENINKCSA-N	2.0	ZAQJHHRNXZUBTE-WUJLRWPWSA-N	direct	637270822	5136.0	102.987162775	0.01	114.6801676	0.0501353481213	2.01	0.0364407343427
5427208	637270822	6629.0	57.3400837999	0.150406044364	DWJZKGYQNOQQEZ-VPENINKCSA-N	2.0	ZAQJHHRNXZUBTE-WUJLRWPWSA-N	direct	637270822	1179.0	97.1524273409	0.01	114.6801676	0.0501353481213	2.01	0.0364407343427
5427209	637270822	6629.0	57.3400837999	0.150406044364	DWJZKGYQNOQQEZ-VPENINKCSA-N	2.0	ZAQJHHRNXZUBTE-WUJLRWPWSA-N	direct	637270822	1656.0	97.1524273409	0.01	114.6801676	0.0501353481213	2.01	0.0364407343427
5427212	637270822	6629.0	57.3400837999	0.150406044364	DWJZKGYQNOQQEZ-VPENINKCSA-N	2.0	ZAQJHHRNXZUBTE-WUJLRWPWSA-N	direct	637270822	1011.0	94.3904055908	0.01	114.6801676	0.0501353481213	2.01	0.0364407343427
5427213	637270822	6629.0	57.3400837999	0.150406044364	DWJZKGYQNOQQEZ-VPENINKCSA-N	2.0	ZAQJHHRNXZUBTE-WUJLRWPWSA-N	direct	637270822	1203.0	94.3904055908	0.01	114.6801676	0.0501353481213	2.01	0.0364407343427
5427215	637270822	6629.0	57.3400837999	0.150406044364	DWJZKGYQNOQQEZ-VPENINKCSA-N	2.0	ZAQJHHRNXZUBTE-WUJLRWPWSA-N	direct	637270822	2127.0	94.3904055908	0.01	114.6801676	0.0501353481213	2.01	0.0364407343427
5427216	637270822	6629.0	57.3400837999	0.150406044364	DWJZKGYQNOQQEZ-VPENINKCSA-N	2.0	ZAQJHHRNXZUBTE-WUJLRWPWSA-N	direct	637270822	7236.0	94.3904055908	0.01	114.6801676	0.0501353481213	2.01	0.0364407343427
5427217	637270822	6629.0	57.3400837999	0.150406044364	DWJZKGYQNOQQEZ-VPENINKCSA-N	2.0	ZAQJHHRNXZUBTE-WUJLRWPWSA-N	direct	637270822	11520.0	94.3904055908	0.01	114.6801676	0.0501353481213	2.01	0.0364407343427
5427220	637270822	6629.0	57.3400837999	0.150406044364	DWJZKGYQNOQQEZ-VPENINKCSA-N	2.0	ZAQJHHRNXZUBTE-WUJLRWPWSA-N	direct	637270822	3785.0	90.7375489103	0.01	114.6801676	0.0501353481213	2.01	0.0364407343427
5427221	637270822	6629.0	57.3400837999	0.150406044364	DWJZKGYQNOQQEZ-VPENINKCSA-N	2.0	ZAQJHHRNXZUBTE-WUJLRWPWSA-N	direct	637270822	4146.0	90.7375489103	0.01	114.6801676	0.0501353481213	2.01	0.0364407343427
5427222	637270822	6629.0	57.3400837999	0.150406044364	DWJZKGYQNOQQEZ-VPENINKCSA-N	2.0	ZAQJHHRNXZUBTE-WUJLRWPWSA-N	direct	637270822	658.0	87.6736641391	0.01	114.6801676	0.0501353481213	2.01	0.0364407343427
5427223	637270822	6629.0	57.3400837999	0.150406044364	DWJZKGYQNOQQEZ-VPENINKCSA-N	2.0	ZAQJHHRNXZUBTE-WUJLRWPWSA-N	direct	637270822	2754.0	87.6736641391	0.01	114.6801676	0.0501353481213	2.01	0.0364407343427
5427224	637270822	6629.0	57.3400837999	0.150406044364	DWJZKGYQNOQQEZ-VPENINKCSA-N	2.0	ZAQJHHRNXZUBTE-WUJLRWPWSA-N	direct	637270822	4575.0	87.6736641391	0.01	114.6801676	0.0501353481213	2.01	0.0364407343427
5427225	637270822	6629.0	57.3400837999	0.150406044364	DWJZKGYQNOQQEZ-VPENINKCSA-N	2.0	ZAQJHHRNXZUBTE-WUJLRWPWSA-N	direct	637270822	5746.0	87.6736641391	0.01	114.6801676	0.0501353481213	2.01	0.0364407343427
5427226	637270822	6629.0	57.3400837999	0.150406044364	DWJZKGYQNOQQEZ-VPENINKCSA-N	2.0	ZAQJHHRNXZUBTE-WUJLRWPWSA-N	direct	637270822	5904.0	87.6736641391	0.01	114.6801676	0.0501353481213	2.01	0.0364407343427
5427227	637270822	6629.0	57.3400837999	0.150406044364	DWJZKGYQNOQQEZ-VPENINKCSA-N	2.0	ZAQJHHRNXZUBTE-WUJLRWPWSA-N	direct	637270822	6396.0	87.6736641391	0.01	114.6801676	0.0501353481213	2.01	0.0364407343427
53886525	637268209	4605.0	12.1784864716	0.708050415084	DWJZKGYQNOQQEZ-VPENINKCSA-N	2.0	ZAQJHHRNXZUBTE-UCORVYFPSA-N	direct	637268209	401.0	21.6861327796	0.01	24.3569729432	0.236016805028	2.01	0.0364393475152
53886562	637268209	401.0	12.1784864716	0.708050415084	DWJZKGYQNOQQEZ-VPENINKCSA-N	2.0	ZAQJHHRNXZUBTE-NQXXGFSBSA-N	direct	637268209	4605.0	21.6861327796	0.01	24.3569729432	0.236016805028	2.01	0.0364393475152
30192239	637265891	4605.0	13.450996738	0.640236001125	DWJZKGYQNOQQEZ-VPENINKCSA-N	2.0	ZAQJHHRNXZUBTE-UCORVYFPSA-N	direct	637265891	4341.0	200.0	0.01	26.9019934759	0.213412000375	2.01	0.0364275410783
30192264	637265891	401.0	13.450996738	0.640236001125	DWJZKGYQNOQQEZ-VPENINKCSA-N	2.0	ZAQJHHRNXZUBTE-NQXXGFSBSA-N	direct	637265891	4341.0	200.0	0.01	26.9019934759	0.213412000375	2.01	0.0364275410783
30192295	637265891	4605.0	13.450996738	0.63938436057	DWJZKGYQNOQQEZ-VPENINKCSA-N	2.0	ZAQJHHRNXZUBTE-UCORVYFPSA-N	direct	637265891	4341.0	200.0	0.01	26.9019934759	0.21312812019	2.01	0.0364154210717
30192320	637265891	401.0	13.450996738	0.63938436057	DWJZKGYQNOQQEZ-VPENINKCSA-N	2.0	ZAQJHHRNXZUBTE-NQXXGFSBSA-N	direct	637265891	4341.0	200.0	0.01	26.9019934759	0.21312812019	2.01	0.0364154210717
2691620	637266893	2032.0	23.6861327796	0.363026714868	DWJZKGYQNOQQEZ-VPENINKCSA-N	2.0	ZAQJHHRNXZUBTE-NQXXGFSBSA-N	direct	637266893	2994.0	32.505845406	0.01	47.3722655593	0.121008904956	2.01	0.0364136659029
2691621	637266893	2032.0	23.6861327796	0.363026714868	DWJZKGYQNOQQEZ-VPENINKCSA-N	2.0	ZAQJHHRNXZUBTE-NQXXGFSBSA-N	direct	637266893	3901.0	32.505845406	0.01	47.3722655593	0.121008904956	2.01	0.0364136659029
2689565	637266893	4116.0	15.8239087409	0.542080515303	DWJZKGYQNOQQEZ-VPENINKCSA-N	2.0	ZAQJHHRNXZUBTE-WVZVXSGGSA-N	direct	637266893	7210.0	36.4412914295	0.01	31.6478174819	0.180693505101	2.01	0.0363915546124
2689566	637266893	4116.0	15.8239087409	0.542080515303	DWJZKGYQNOQQEZ-VPENINKCSA-N	2.0	ZAQJHHRNXZUBTE-WVZVXSGGSA-N	direct	637266893	2964.0	34.5142785735	0.01	31.6478174819	0.180693505101	2.01	0.0363915546124
2689567	637266893	4116.0	15.8239087409	0.542080515303	DWJZKGYQNOQQEZ-VPENINKCSA-N	2.0	ZAQJHHRNXZUBTE-WVZVXSGGSA-N	direct	637266893	6629.0	34.5142785735	0.01	31.6478174819	0.180693505101	2.01	0.0363915546124
2689568	637266893	4116.0	15.8239087409	0.542080515303	DWJZKGYQNOQQEZ-VPENINKCSA-N	2.0	ZAQJHHRNXZUBTE-WVZVXSGGSA-N	direct	637266893	971.0	34.4259687323	0.01	31.6478174819	0.180693505101	2.01	0.0363915546124
2689569	637266893	4116.0	15.8239087409	0.542080515303	DWJZKGYQNOQQEZ-VPENINKCSA-N	2.0	ZAQJHHRNXZUBTE-WVZVXSGGSA-N	direct	637266893	13940.0	34.4259687323	0.01	31.6478174819	0.180693505101	2.01	0.0363915546124
2689570	637266893	4116.0	15.8239087409	0.542080515303	DWJZKGYQNOQQEZ-VPENINKCSA-N	2.0	ZAQJHHRNXZUBTE-WVZVXSGGSA-N	direct	637266893	2331.0	34.0609802236	0.01	31.6478174819	0.180693505101	2.01	0.0363915546124
2689571	637266893	4116.0	15.8239087409	0.542080515303	DWJZKGYQNOQQEZ-VPENINKCSA-N	2.0	ZAQJHHRNXZUBTE-WVZVXSGGSA-N	direct	637266893	4385.0	34.0609802236	0.01	31.6478174819	0.180693505101	2.01	0.0363915546124
2689572	637266893	4116.0	15.8239087409	0.542080515303	DWJZKGYQNOQQEZ-VPENINKCSA-N	2.0	ZAQJHHRNXZUBTE-WVZVXSGGSA-N	direct	637266893	12108.0	34.0609802236	0.01	31.6478174819	0.180693505101	2.01	0.0363915546124
2689573	637266893	4116.0	15.8239087409	0.542080515303	DWJZKGYQNOQQEZ-VPENINKCSA-N	2.0	ZAQJHHRNXZUBTE-WVZVXSGGSA-N	direct	637266893	13884.0	34.0609802236	0.01	31.6478174819	0.180693505101	2.01	0.0363915546124
2689574	637266893	4116.0	15.8239087409	0.542080515303	DWJZKGYQNOQQEZ-VPENINKCSA-N	2.0	ZAQJHHRNXZUBTE-WVZVXSGGSA-N	direct	637266893	5669.0	33.8041003476	0.01	31.6478174819	0.180693505101	2.01	0.0363915546124
2689575	637266893	4116.0	15.8239087409	0.542080515303	DWJZKGYQNOQQEZ-VPENINKCSA-N	2.0	ZAQJHHRNXZUBTE-WVZVXSGGSA-N	direct	637266893	6999.0	33.1226286541	0.01	31.6478174819	0.180693505101	2.01	0.0363915546124
2689576	637266893	4116.0	15.8239087409	0.542080515303	DWJZKGYQNOQQEZ-VPENINKCSA-N	2.0	ZAQJHHRNXZUBTE-WVZVXSGGSA-N	direct	637266893	2994.0	32.505845406	0.01	31.6478174819	0.180693505101	2.01	0.0363915546124
2689577	637266893	4116.0	15.8239087409	0.542080515303	DWJZKGYQNOQQEZ-VPENINKCSA-N	2.0	ZAQJHHRNXZUBTE-WVZVXSGGSA-N	direct	637266893	3901.0	32.505845406	0.01	31.6478174819	0.180693505101	2.01	0.0363915546124
53886741	637268209	4605.0	12.1784864716	0.704180343626	DWJZKGYQNOQQEZ-VPENINKCSA-N	2.0	ZAQJHHRNXZUBTE-UCORVYFPSA-N	direct	637268209	401.0	21.6861327796	0.01	24.3569729432	0.234726781209	2.01	0.0363894524609
53886778	637268209	401.0	12.1784864716	0.704180343626	DWJZKGYQNOQQEZ-VPENINKCSA-N	2.0	ZAQJHHRNXZUBTE-NQXXGFSBSA-N	direct	637268209	4605.0	21.6861327796	0.01	24.3569729432	0.234726781209	2.01	0.0363894524609
25292599	637268956	4116.0	19.6478174819	0.435779937416	DWJZKGYQNOQQEZ-VPENINKCSA-N	2.0	ZAQJHHRNXZUBTE-WVZVXSGGSA-N	direct	637268956	1203.0	63.4329736338	0.01	39.2956349638	0.145259979139	2.01	0.0363748828886
25292600	637268956	4116.0	19.6478174819	0.435779937416	DWJZKGYQNOQQEZ-VPENINKCSA-N	2.0	ZAQJHHRNXZUBTE-WVZVXSGGSA-N	direct	637268956	7560.0	63.4329736338	0.01	39.2956349638	0.145259979139	2.01	0.0363748828886
25292601	637268956	4116.0	19.6478174819	0.435779937416	DWJZKGYQNOQQEZ-VPENINKCSA-N	2.0	ZAQJHHRNXZUBTE-WVZVXSGGSA-N	direct	637268956	7637.0	63.4329736338	0.01	39.2956349638	0.145259979139	2.01	0.0363748828886
25292602	637268956	4116.0	19.6478174819	0.435779937416	DWJZKGYQNOQQEZ-VPENINKCSA-N	2.0	ZAQJHHRNXZUBTE-WVZVXSGGSA-N	direct	637268956	9801.0	63.4329736338	0.01	39.2956349638	0.145259979139	2.01	0.0363748828886
25292603	637268956	4116.0	19.6478174819	0.435779937416	DWJZKGYQNOQQEZ-VPENINKCSA-N	2.0	ZAQJHHRNXZUBTE-WVZVXSGGSA-N	direct	637268956	11610.0	63.4329736338	0.01	39.2956349638	0.145259979139	2.01	0.0363748828886
25292604	637268956	4116.0	19.6478174819	0.435779937416	DWJZKGYQNOQQEZ-VPENINKCSA-N	2.0	ZAQJHHRNXZUBTE-WVZVXSGGSA-N	direct	637268956	8360.0	54.2125395255	0.01	39.2956349638	0.145259979139	2.01	0.0363748828886
25292605	637268956	4116.0	19.6478174819	0.435779937416	DWJZKGYQNOQQEZ-VPENINKCSA-N	2.0	ZAQJHHRNXZUBTE-WVZVXSGGSA-N	direct	637268956	10160.0	54.2125395255	0.01	39.2956349638	0.145259979139	2.01	0.0363748828886
2691133	637266893	4116.0	15.8239087409	0.54096624808	DWJZKGYQNOQQEZ-VPENINKCSA-N	2.0	ZAQJHHRNXZUBTE-WVZVXSGGSA-N	direct	637266893	7210.0	36.4412914295	0.01	31.6478174819	0.180322082693	2.01	0.0363728391219
2691134	637266893	4116.0	15.8239087409	0.54096624808	DWJZKGYQNOQQEZ-VPENINKCSA-N	2.0	ZAQJHHRNXZUBTE-WVZVXSGGSA-N	direct	637266893	2964.0	34.5142785735	0.01	31.6478174819	0.180322082693	2.01	0.0363728391219
2691135	637266893	4116.0	15.8239087409	0.54096624808	DWJZKGYQNOQQEZ-VPENINKCSA-N	2.0	ZAQJHHRNXZUBTE-WVZVXSGGSA-N	direct	637266893	6629.0	34.5142785735	0.01	31.6478174819	0.180322082693	2.01	0.0363728391219
2691136	637266893	4116.0	15.8239087409	0.54096624808	DWJZKGYQNOQQEZ-VPENINKCSA-N	2.0	ZAQJHHRNXZUBTE-WVZVXSGGSA-N	direct	637266893	971.0	34.4259687323	0.01	31.6478174819	0.180322082693	2.01	0.0363728391219
2691137	637266893	4116.0	15.8239087409	0.54096624808	DWJZKGYQNOQQEZ-VPENINKCSA-N	2.0	ZAQJHHRNXZUBTE-WVZVXSGGSA-N	direct	637266893	13940.0	34.4259687323	0.01	31.6478174819	0.180322082693	2.01	0.0363728391219
2691138	637266893	4116.0	15.8239087409	0.54096624808	DWJZKGYQNOQQEZ-VPENINKCSA-N	2.0	ZAQJHHRNXZUBTE-WVZVXSGGSA-N	direct	637266893	2331.0	34.0609802236	0.01	31.6478174819	0.180322082693	2.01	0.0363728391219
2691139	637266893	4116.0	15.8239087409	0.54096624808	DWJZKGYQNOQQEZ-VPENINKCSA-N	2.0	ZAQJHHRNXZUBTE-WVZVXSGGSA-N	direct	637266893	4385.0	34.0609802236	0.01	31.6478174819	0.180322082693	2.01	0.0363728391219
2691140	637266893	4116.0	15.8239087409	0.54096624808	DWJZKGYQNOQQEZ-VPENINKCSA-N	2.0	ZAQJHHRNXZUBTE-WVZVXSGGSA-N	direct	637266893	12108.0	34.0609802236	0.01	31.6478174819	0.180322082693	2.01	0.0363728391219
2691141	637266893	4116.0	15.8239087409	0.54096624808	DWJZKGYQNOQQEZ-VPENINKCSA-N	2.0	ZAQJHHRNXZUBTE-WVZVXSGGSA-N	direct	637266893	13884.0	34.0609802236	0.01	31.6478174819	0.180322082693	2.01	0.0363728391219
2691142	637266893	4116.0	15.8239087409	0.54096624808	DWJZKGYQNOQQEZ-VPENINKCSA-N	2.0	ZAQJHHRNXZUBTE-WVZVXSGGSA-N	direct	637266893	5669.0	33.8041003476	0.01	31.6478174819	0.180322082693	2.01	0.0363728391219
2691143	637266893	4116.0	15.8239087409	0.54096624808	DWJZKGYQNOQQEZ-VPENINKCSA-N	2.0	ZAQJHHRNXZUBTE-WVZVXSGGSA-N	direct	637266893	6999.0	33.1226286541	0.01	31.6478174819	0.180322082693	2.01	0.0363728391219
2691144	637266893	4116.0	15.8239087409	0.54096624808	DWJZKGYQNOQQEZ-VPENINKCSA-N	2.0	ZAQJHHRNXZUBTE-WVZVXSGGSA-N	direct	637266893	2994.0	32.505845406	0.01	31.6478174819	0.180322082693	2.01	0.0363728391219
2691145	637266893	4116.0	15.8239087409	0.54096624808	DWJZKGYQNOQQEZ-VPENINKCSA-N	2.0	ZAQJHHRNXZUBTE-WVZVXSGGSA-N	direct	637266893	3901.0	32.505845406	0.01	31.6478174819	0.180322082693	2.01	0.0363728391219
22853429	637269372	4116.0	14.903089987	0.574321371343	DWJZKGYQNOQQEZ-VPENINKCSA-N	2.0	ZAQJHHRNXZUBTE-WVZVXSGGSA-N	direct	637269372	2196.0	23.714442691	0.01	29.806179974	0.191440457114	2.01	0.0363717370102
22853430	637269372	4116.0	14.903089987	0.574321371343	DWJZKGYQNOQQEZ-VPENINKCSA-N	2.0	ZAQJHHRNXZUBTE-WVZVXSGGSA-N	direct	637269372	2400.0	23.714442691	0.01	29.806179974	0.191440457114	2.01	0.0363717370102
22853433	637269372	4116.0	14.903089987	0.574321371343	DWJZKGYQNOQQEZ-VPENINKCSA-N	2.0	ZAQJHHRNXZUBTE-WVZVXSGGSA-N	direct	637269372	1466.0	23.214670165	0.01	29.806179974	0.191440457114	2.01	0.0363717370102
22853436	637269372	4116.0	14.903089987	0.574321371343	DWJZKGYQNOQQEZ-VPENINKCSA-N	2.0	ZAQJHHRNXZUBTE-WVZVXSGGSA-N	direct	637269372	12747.0	22.7958800173	0.01	29.806179974	0.191440457114	2.01	0.0363717370102
22853437	637269372	4116.0	14.903089987	0.574321371343	DWJZKGYQNOQQEZ-VPENINKCSA-N	2.0	ZAQJHHRNXZUBTE-WVZVXSGGSA-N	direct	637269372	12759.0	22.7958800173	0.01	29.806179974	0.191440457114	2.01	0.0363717370102
22853438	637269372	4116.0	14.903089987	0.574321371343	DWJZKGYQNOQQEZ-VPENINKCSA-N	2.0	ZAQJHHRNXZUBTE-WVZVXSGGSA-N	direct	637269372	12985.0	22.7958800173	0.01	29.806179974	0.191440457114	2.01	0.0363717370102
22853439	637269372	4116.0	14.903089987	0.574321371343	DWJZKGYQNOQQEZ-VPENINKCSA-N	2.0	ZAQJHHRNXZUBTE-WVZVXSGGSA-N	direct	637269372	13004.0	22.7958800173	0.01	29.806179974	0.191440457114	2.01	0.0363717370102
22853440	637269372	4116.0	14.903089987	0.574321371343	DWJZKGYQNOQQEZ-VPENINKCSA-N	2.0	ZAQJHHRNXZUBTE-WVZVXSGGSA-N	direct	637269372	13006.0	22.7958800173	0.01	29.806179974	0.191440457114	2.01	0.0363717370102
22853441	637269372	4116.0	14.903089987	0.574321371343	DWJZKGYQNOQQEZ-VPENINKCSA-N	2.0	ZAQJHHRNXZUBTE-WVZVXSGGSA-N	direct	637269372	13273.0	22.7958800173	0.01	29.806179974	0.191440457114	2.01	0.0363717370102
22853442	637269372	4116.0	14.903089987	0.574321371343	DWJZKGYQNOQQEZ-VPENINKCSA-N	2.0	ZAQJHHRNXZUBTE-WVZVXSGGSA-N	direct	637269372	13292.0	22.7958800173	0.01	29.806179974	0.191440457114	2.01	0.0363717370102
22853443	637269372	4116.0	14.903089987	0.574321371343	DWJZKGYQNOQQEZ-VPENINKCSA-N	2.0	ZAQJHHRNXZUBTE-WVZVXSGGSA-N	direct	637269372	13411.0	22.7958800173	0.01	29.806179974	0.191440457114	2.01	0.0363717370102
22853444	637269372	4116.0	14.903089987	0.574321371343	DWJZKGYQNOQQEZ-VPENINKCSA-N	2.0	ZAQJHHRNXZUBTE-WVZVXSGGSA-N	direct	637269372	13457.0	22.7958800173	0.01	29.806179974	0.191440457114	2.01	0.0363717370102
22853445	637269372	4116.0	14.903089987	0.574321371343	DWJZKGYQNOQQEZ-VPENINKCSA-N	2.0	ZAQJHHRNXZUBTE-WVZVXSGGSA-N	direct	637269372	13470.0	22.7958800173	0.01	29.806179974	0.191440457114	2.01	0.0363717370102
22853446	637269372	4116.0	14.903089987	0.574321371343	DWJZKGYQNOQQEZ-VPENINKCSA-N	2.0	ZAQJHHRNXZUBTE-WVZVXSGGSA-N	direct	637269372	13552.0	22.7958800173	0.01	29.806179974	0.191440457114	2.01	0.0363717370102
22853447	637269372	4116.0	14.903089987	0.574321371343	DWJZKGYQNOQQEZ-VPENINKCSA-N	2.0	ZAQJHHRNXZUBTE-WVZVXSGGSA-N	direct	637269372	13705.0	22.7958800173	0.01	29.806179974	0.191440457114	2.01	0.0363717370102
22853448	637269372	4116.0	14.903089987	0.574321371343	DWJZKGYQNOQQEZ-VPENINKCSA-N	2.0	ZAQJHHRNXZUBTE-WVZVXSGGSA-N	direct	637269372	13869.0	22.7958800173	0.01	29.806179974	0.191440457114	2.01	0.0363717370102
22853449	637269372	4116.0	14.903089987	0.574321371343	DWJZKGYQNOQQEZ-VPENINKCSA-N	2.0	ZAQJHHRNXZUBTE-WVZVXSGGSA-N	direct	637269372	13919.0	22.7958800173	0.01	29.806179974	0.191440457114	2.01	0.0363717370102
22853450	637269372	4116.0	14.903089987	0.574321371343	DWJZKGYQNOQQEZ-VPENINKCSA-N	2.0	ZAQJHHRNXZUBTE-WVZVXSGGSA-N	direct	637269372	13934.0	22.7958800173	0.01	29.806179974	0.191440457114	2.01	0.0363717370102
22853451	637269372	4116.0	14.903089987	0.574321371343	DWJZKGYQNOQQEZ-VPENINKCSA-N	2.0	ZAQJHHRNXZUBTE-WVZVXSGGSA-N	direct	637269372	14112.0	22.7958800173	0.01	29.806179974	0.191440457114	2.01	0.0363717370102
22853452	637269372	4116.0	14.903089987	0.574321371343	DWJZKGYQNOQQEZ-VPENINKCSA-N	2.0	ZAQJHHRNXZUBTE-WVZVXSGGSA-N	direct	637269372	14119.0	22.7958800173	0.01	29.806179974	0.191440457114	2.01	0.0363717370102
22853453	637269372	4116.0	14.903089987	0.574321371343	DWJZKGYQNOQQEZ-VPENINKCSA-N	2.0	ZAQJHHRNXZUBTE-WVZVXSGGSA-N	direct	637269372	14259.0	22.7958800173	0.01	29.806179974	0.191440457114	2.01	0.0363717370102
22853454	637269372	4116.0	14.903089987	0.574321371343	DWJZKGYQNOQQEZ-VPENINKCSA-N	2.0	ZAQJHHRNXZUBTE-WVZVXSGGSA-N	direct	637269372	14492.0	22.7958800173	0.01	29.806179974	0.191440457114	2.01	0.0363717370102
22853455	637269372	4116.0	14.903089987	0.574321371343	DWJZKGYQNOQQEZ-VPENINKCSA-N	2.0	ZAQJHHRNXZUBTE-WVZVXSGGSA-N	direct	637269372	14501.0	22.7958800173	0.01	29.806179974	0.191440457114	2.01	0.0363717370102
22853456	637269372	4116.0	14.903089987	0.574321371343	DWJZKGYQNOQQEZ-VPENINKCSA-N	2.0	ZAQJHHRNXZUBTE-WVZVXSGGSA-N	direct	637269372	14537.0	22.7958800173	0.01	29.806179974	0.191440457114	2.01	0.0363717370102
22853457	637269372	4116.0	14.903089987	0.574321371343	DWJZKGYQNOQQEZ-VPENINKCSA-N	2.0	ZAQJHHRNXZUBTE-WVZVXSGGSA-N	direct	637269372	14625.0	22.7958800173	0.01	29.806179974	0.191440457114	2.01	0.0363717370102
22853458	637269372	4116.0	14.903089987	0.574321371343	DWJZKGYQNOQQEZ-VPENINKCSA-N	2.0	ZAQJHHRNXZUBTE-WVZVXSGGSA-N	direct	637269372	14695.0	22.7958800173	0.01	29.806179974	0.191440457114	2.01	0.0363717370102
22853459	637269372	4116.0	14.903089987	0.574321371343	DWJZKGYQNOQQEZ-VPENINKCSA-N	2.0	ZAQJHHRNXZUBTE-WVZVXSGGSA-N	direct	637269372	14713.0	22.7958800173	0.01	29.806179974	0.191440457114	2.01	0.0363717370102
22853460	637269372	4116.0	14.903089987	0.574321371343	DWJZKGYQNOQQEZ-VPENINKCSA-N	2.0	ZAQJHHRNXZUBTE-WVZVXSGGSA-N	direct	637269372	16586.0	22.7958800173	0.01	29.806179974	0.191440457114	2.01	0.0363717370102
22853461	637269372	4116.0	14.903089987	0.574321371343	DWJZKGYQNOQQEZ-VPENINKCSA-N	2.0	ZAQJHHRNXZUBTE-WVZVXSGGSA-N	direct	637269372	16717.0	22.7958800173	0.01	29.806179974	0.191440457114	2.01	0.0363717370102
22853462	637269372	4116.0	14.903089987	0.574321371343	DWJZKGYQNOQQEZ-VPENINKCSA-N	2.0	ZAQJHHRNXZUBTE-WVZVXSGGSA-N	direct	637269372	16745.0	22.7958800173	0.01	29.806179974	0.191440457114	2.01	0.0363717370102
22853463	637269372	4116.0	14.903089987	0.574321371343	DWJZKGYQNOQQEZ-VPENINKCSA-N	2.0	ZAQJHHRNXZUBTE-WVZVXSGGSA-N	direct	637269372	16791.0	22.7958800173	0.01	29.806179974	0.191440457114	2.01	0.0363717370102
22853464	637269372	4116.0	14.903089987	0.574321371343	DWJZKGYQNOQQEZ-VPENINKCSA-N	2.0	ZAQJHHRNXZUBTE-WVZVXSGGSA-N	direct	637269372	16810.0	22.7958800173	0.01	29.806179974	0.191440457114	2.01	0.0363717370102
51964600	637270288	4391.0	19.8477116556	0.431221168948	DWJZKGYQNOQQEZ-VPENINKCSA-N	2.0	ZAQJHHRNXZUBTE-WUJLRWPWSA-N	direct	637270288	1892.0	40.440093375	0.01	39.6954233112	0.143740389649	2.01	0.0363713017976
51964601	637270288	4391.0	19.8477116556	0.431221168948	DWJZKGYQNOQQEZ-VPENINKCSA-N	2.0	ZAQJHHRNXZUBTE-WUJLRWPWSA-N	direct	637270288	5951.0	35.9788107009	0.01	39.6954233112	0.143740389649	2.01	0.0363713017976
51964603	637270288	4391.0	19.8477116556	0.431221168948	DWJZKGYQNOQQEZ-VPENINKCSA-N	2.0	ZAQJHHRNXZUBTE-WUJLRWPWSA-N	direct	637270288	15980.0	35.5543957967	0.01	39.6954233112	0.143740389649	2.01	0.0363713017976
54057853	637265290	4605.0	0.568636235841	0.150406044364	DWJZKGYQNOQQEZ-VPENINKCSA-N	2.0	ZAQJHHRNXZUBTE-UCORVYFPSA-N	direct	637265290	401.0	0.721246399047	1.0	1.13727247168	0.0501353481213	2.01	0.0363647973857
54057855	637265290	4605.0	0.568636235841	0.150406044364	DWJZKGYQNOQQEZ-VPENINKCSA-N	2.0	ZAQJHHRNXZUBTE-UCORVYFPSA-N	direct	637265290	12717.0	0.721246399047	1.0	1.13727247168	0.0501353481213	2.01	0.0363647973857
54057857	637265290	401.0	0.568636235841	0.150406044364	DWJZKGYQNOQQEZ-VPENINKCSA-N	2.0	ZAQJHHRNXZUBTE-NQXXGFSBSA-N	direct	637265290	4605.0	0.721246399047	1.0	1.13727247168	0.0501353481213	2.01	0.0363647973857
54057858	637265290	401.0	0.568636235841	0.150406044364	DWJZKGYQNOQQEZ-VPENINKCSA-N	2.0	ZAQJHHRNXZUBTE-NQXXGFSBSA-N	direct	637265290	12717.0	0.721246399047	1.0	1.13727247168	0.0501353481213	2.01	0.0363647973857
22620071	637268314	3309.0	12.077274542	0.708050415084	DWJZKGYQNOQQEZ-VPENINKCSA-N	2.0	ZAQJHHRNXZUBTE-WVZVXSGGSA-N	direct	637268314	12546.0	96.4329736338	0.01	24.154549084	0.236016805028	2.01	0.036363401158
22620072	637268314	3309.0	12.077274542	0.708050415084	DWJZKGYQNOQQEZ-VPENINKCSA-N	2.0	ZAQJHHRNXZUBTE-WVZVXSGGSA-N	direct	637268314	1305.0	92.4078232426	0.01	24.154549084	0.236016805028	2.01	0.036363401158
22620074	637268314	3309.0	12.077274542	0.708050415084	DWJZKGYQNOQQEZ-VPENINKCSA-N	2.0	ZAQJHHRNXZUBTE-WVZVXSGGSA-N	direct	637268314	3941.0	83.8569851997	0.01	24.154549084	0.236016805028	2.01	0.036363401158
22620075	637268314	3309.0	12.077274542	0.708050415084	DWJZKGYQNOQQEZ-VPENINKCSA-N	2.0	ZAQJHHRNXZUBTE-WVZVXSGGSA-N	direct	637268314	4146.0	83.8569851997	0.01	24.154549084	0.236016805028	2.01	0.036363401158
22620076	637268314	3309.0	12.077274542	0.708050415084	DWJZKGYQNOQQEZ-VPENINKCSA-N	2.0	ZAQJHHRNXZUBTE-WVZVXSGGSA-N	direct	637268314	5654.0	83.8569851997	0.01	24.154549084	0.236016805028	2.01	0.036363401158
8959916	637265913	2032.0	23.54515514	0.363026714868	DWJZKGYQNOQQEZ-VPENINKCSA-N	2.0	ZAQJHHRNXZUBTE-NQXXGFSBSA-N	direct	637265913	971.0	101.410050399	0.01	47.09031028	0.121008904956	2.01	0.0363593618669
8959917	637265913	2032.0	23.54515514	0.363026714868	DWJZKGYQNOQQEZ-VPENINKCSA-N	2.0	ZAQJHHRNXZUBTE-NQXXGFSBSA-N	direct	637265913	6325.0	101.410050399	0.01	47.09031028	0.121008904956	2.01	0.0363593618669
22620089	637268314	3309.0	12.077274542	0.704180343626	DWJZKGYQNOQQEZ-VPENINKCSA-N	2.0	ZAQJHHRNXZUBTE-WVZVXSGGSA-N	direct	637268314	12546.0	96.4329736338	0.01	24.154549084	0.234726781209	2.01	0.0363136100942
22620090	637268314	3309.0	12.077274542	0.704180343626	DWJZKGYQNOQQEZ-VPENINKCSA-N	2.0	ZAQJHHRNXZUBTE-WVZVXSGGSA-N	direct	637268314	1305.0	92.4078232426	0.01	24.154549084	0.234726781209	2.01	0.0363136100942
22620092	637268314	3309.0	12.077274542	0.704180343626	DWJZKGYQNOQQEZ-VPENINKCSA-N	2.0	ZAQJHHRNXZUBTE-WVZVXSGGSA-N	direct	637268314	3941.0	83.8569851997	0.01	24.154549084	0.234726781209	2.01	0.0363136100942
22620093	637268314	3309.0	12.077274542	0.704180343626	DWJZKGYQNOQQEZ-VPENINKCSA-N	2.0	ZAQJHHRNXZUBTE-WVZVXSGGSA-N	direct	637268314	4146.0	83.8569851997	0.01	24.154549084	0.234726781209	2.01	0.0363136100942
22620094	637268314	3309.0	12.077274542	0.704180343626	DWJZKGYQNOQQEZ-VPENINKCSA-N	2.0	ZAQJHHRNXZUBTE-WVZVXSGGSA-N	direct	637268314	5654.0	83.8569851997	0.01	24.154549084	0.234726781209	2.01	0.0363136100942
28342191	637265191	4116.0	14.8068754016	0.574321371343	DWJZKGYQNOQQEZ-VPENINKCSA-N	2.0	ZAQJHHRNXZUBTE-WVZVXSGGSA-N	direct	637265191	1157.0	33.6401645177	0.01	29.6137508033	0.191440457114	2.01	0.0363128902218
28342192	637265191	4116.0	14.8068754016	0.574321371343	DWJZKGYQNOQQEZ-VPENINKCSA-N	2.0	ZAQJHHRNXZUBTE-WVZVXSGGSA-N	direct	637265191	2964.0	33.6401645177	0.01	29.6137508033	0.191440457114	2.01	0.0363128902218
28342203	637265191	4116.0	14.8068754016	0.574321371343	DWJZKGYQNOQQEZ-VPENINKCSA-N	2.0	ZAQJHHRNXZUBTE-WVZVXSGGSA-N	direct	637265191	1248.0	32.2580609223	0.01	29.6137508033	0.191440457114	2.01	0.0363128902218
25292620	637268956	4116.0	19.6478174819	0.431221168948	DWJZKGYQNOQQEZ-VPENINKCSA-N	2.0	ZAQJHHRNXZUBTE-WVZVXSGGSA-N	direct	637268956	1203.0	63.4329736338	0.01	39.2956349638	0.143740389649	2.01	0.0362793764337
25292621	637268956	4116.0	19.6478174819	0.431221168948	DWJZKGYQNOQQEZ-VPENINKCSA-N	2.0	ZAQJHHRNXZUBTE-WVZVXSGGSA-N	direct	637268956	7560.0	63.4329736338	0.01	39.2956349638	0.143740389649	2.01	0.0362793764337
25292622	637268956	4116.0	19.6478174819	0.431221168948	DWJZKGYQNOQQEZ-VPENINKCSA-N	2.0	ZAQJHHRNXZUBTE-WVZVXSGGSA-N	direct	637268956	7637.0	63.4329736338	0.01	39.2956349638	0.143740389649	2.01	0.0362793764337
25292623	637268956	4116.0	19.6478174819	0.431221168948	DWJZKGYQNOQQEZ-VPENINKCSA-N	2.0	ZAQJHHRNXZUBTE-WVZVXSGGSA-N	direct	637268956	9801.0	63.4329736338	0.01	39.2956349638	0.143740389649	2.01	0.0362793764337
25292624	637268956	4116.0	19.6478174819	0.431221168948	DWJZKGYQNOQQEZ-VPENINKCSA-N	2.0	ZAQJHHRNXZUBTE-WVZVXSGGSA-N	direct	637268956	11610.0	63.4329736338	0.01	39.2956349638	0.143740389649	2.01	0.0362793764337
25292625	637268956	4116.0	19.6478174819	0.431221168948	DWJZKGYQNOQQEZ-VPENINKCSA-N	2.0	ZAQJHHRNXZUBTE-WVZVXSGGSA-N	direct	637268956	8360.0	54.2125395255	0.01	39.2956349638	0.143740389649	2.01	0.0362793764337
25292626	637268956	4116.0	19.6478174819	0.431221168948	DWJZKGYQNOQQEZ-VPENINKCSA-N	2.0	ZAQJHHRNXZUBTE-WVZVXSGGSA-N	direct	637268956	10160.0	54.2125395255	0.01	39.2956349638	0.143740389649	2.01	0.0362793764337
11010455	637266261	538.0	0.0506099933551	0.435779937416	DWJZKGYQNOQQEZ-VPENINKCSA-N	1.0	HSNZZMHEPUFJNZ-SHUUEZRQSA-N	direct	637266261	1063.0	200.0	0.01	0.10121998671	0.217889968708	2.01	0.0362756247847
11010456	637266261	538.0	0.0506099933551	0.435779937416	DWJZKGYQNOQQEZ-VPENINKCSA-N	1.0	HSNZZMHEPUFJNZ-SHUUEZRQSA-N	direct	637266261	2651.0	200.0	0.01	0.10121998671	0.217889968708	2.01	0.0362756247847
11010457	637266261	538.0	0.0506099933551	0.435779937416	DWJZKGYQNOQQEZ-VPENINKCSA-N	1.0	HSNZZMHEPUFJNZ-SHUUEZRQSA-N	direct	637266261	3225.0	200.0	0.01	0.10121998671	0.217889968708	2.01	0.0362756247847
11010458	637266261	538.0	0.0506099933551	0.435779937416	DWJZKGYQNOQQEZ-VPENINKCSA-N	1.0	HSNZZMHEPUFJNZ-SHUUEZRQSA-N	direct	637266261	663.0	200.0	0.01	0.10121998671	0.217889968708	2.01	0.0362756247847
11010459	637266261	538.0	0.0506099933551	0.435779937416	DWJZKGYQNOQQEZ-VPENINKCSA-N	1.0	HSNZZMHEPUFJNZ-SHUUEZRQSA-N	direct	637266261	2455.0	200.0	0.01	0.10121998671	0.217889968708	2.01	0.0362756247847
11010460	637266261	538.0	0.0506099933551	0.435779937416	DWJZKGYQNOQQEZ-VPENINKCSA-N	1.0	HSNZZMHEPUFJNZ-SHUUEZRQSA-N	direct	637266261	2083.0	200.0	0.01	0.10121998671	0.217889968708	2.01	0.0362756247847
11010461	637266261	538.0	0.0506099933551	0.435779937416	DWJZKGYQNOQQEZ-VPENINKCSA-N	1.0	HSNZZMHEPUFJNZ-SHUUEZRQSA-N	direct	637266261	12857.0	200.0	0.01	0.10121998671	0.217889968708	2.01	0.0362756247847
11010462	637266261	538.0	0.0506099933551	0.435779937416	DWJZKGYQNOQQEZ-VPENINKCSA-N	1.0	HSNZZMHEPUFJNZ-SHUUEZRQSA-N	direct	637266261	16523.0	200.0	0.01	0.10121998671	0.217889968708	2.01	0.0362756247847
11010463	637266261	538.0	0.0506099933551	0.435779937416	DWJZKGYQNOQQEZ-VPENINKCSA-N	1.0	HSNZZMHEPUFJNZ-SHUUEZRQSA-N	direct	637266261	16702.0	200.0	0.01	0.10121998671	0.217889968708	2.01	0.0362756247847
30051562	637265391	7066.0	13.8068754016	0.611781923363	DWJZKGYQNOQQEZ-VPENINKCSA-N	2.0	ZAQJHHRNXZUBTE-NQXXGFSBSA-N	direct	637265391	4391.0	200.0	0.01	27.6137508033	0.203927307788	2.01	0.0362517710461
54054047	637268665	4605.0	1.22914798836	0.435779937416	DWJZKGYQNOQQEZ-VPENINKCSA-N	2.0	ZAQJHHRNXZUBTE-UCORVYFPSA-N	direct	637268665	4605.0	0.0969100130081	2.0	0.193820026016	0.145259979139	2.01	0.0362512250036
54054049	637268665	401.0	1.22914798836	0.435779937416	DWJZKGYQNOQQEZ-VPENINKCSA-N	2.0	ZAQJHHRNXZUBTE-NQXXGFSBSA-N	direct	637268665	401.0	0.0969100130081	2.0	0.193820026016	0.145259979139	2.01	0.0362512250036
18507465	637264577	6629.0	14.4282911682	0.584443029743	DWJZKGYQNOQQEZ-VPENINKCSA-N	2.0	ZAQJHHRNXZUBTE-WUJLRWPWSA-N	direct	637264577	3309.0	89.9430951487	0.01	28.8565823364	0.194814343248	2.01	0.0362364369014
1878038	637268219	5089.0	0.0604807473814	0.363026714868	DWJZKGYQNOQQEZ-VPENINKCSA-N	1.0	QZNPNKJXABGCRC-FUTKDDECSA-N	direct	637268219	6324.0	87.5086383062	0.01	0.120961494763	0.181513357434	2.01	0.0362349742265
1878039	637268219	5089.0	0.0604807473814	0.363026714868	DWJZKGYQNOQQEZ-VPENINKCSA-N	1.0	QZNPNKJXABGCRC-FUTKDDECSA-N	direct	637268219	8737.0	87.5086383062	0.01	0.120961494763	0.181513357434	2.01	0.0362349742265
53827056	637264736	4605.0	11.2175273758	0.749881615279	DWJZKGYQNOQQEZ-VPENINKCSA-N	2.0	ZAQJHHRNXZUBTE-UCORVYFPSA-N	direct	637264736	4341.0	200.0	0.01	22.4350547517	0.249960538426	2.01	0.0362141818442
53827060	637264736	401.0	11.2175273758	0.749881615279	DWJZKGYQNOQQEZ-VPENINKCSA-N	2.0	ZAQJHHRNXZUBTE-NQXXGFSBSA-N	direct	637264736	4341.0	200.0	0.01	22.4350547517	0.249960538426	2.01	0.0362141818442
53827002	637264736	4605.0	11.2175273758	0.749666659009	DWJZKGYQNOQQEZ-VPENINKCSA-N	2.0	ZAQJHHRNXZUBTE-UCORVYFPSA-N	direct	637264736	4341.0	200.0	0.01	22.4350547517	0.249888886336	2.01	0.0362115863338
53827006	637264736	401.0	11.2175273758	0.749666659009	DWJZKGYQNOQQEZ-VPENINKCSA-N	2.0	ZAQJHHRNXZUBTE-NQXXGFSBSA-N	direct	637264736	4341.0	200.0	0.01	22.4350547517	0.249888886336	2.01	0.0362115863338
53887173	637268209	4605.0	12.1784864716	0.689847269784	DWJZKGYQNOQQEZ-VPENINKCSA-N	2.0	ZAQJHHRNXZUBTE-UCORVYFPSA-N	direct	637268209	401.0	21.6861327796	0.01	24.3569729432	0.229949089928	2.01	0.0362028519187
53887210	637268209	401.0	12.1784864716	0.689847269784	DWJZKGYQNOQQEZ-VPENINKCSA-N	2.0	ZAQJHHRNXZUBTE-NQXXGFSBSA-N	direct	637268209	4605.0	21.6861327796	0.01	24.3569729432	0.229949089928	2.01	0.0362028519187
27220165	640738214	4116.0	14.3645162532	0.584443029743	DWJZKGYQNOQQEZ-VPENINKCSA-N	2.0	ZAQJHHRNXZUBTE-WVZVXSGGSA-N	direct	640738214	263.0	22.4962093169	0.01	28.7290325064	0.194814343248	2.01	0.0361963279218
27220166	640738214	4116.0	14.3645162532	0.584443029743	DWJZKGYQNOQQEZ-VPENINKCSA-N	2.0	ZAQJHHRNXZUBTE-WVZVXSGGSA-N	direct	640738214	4015.0	22.4962093169	0.01	28.7290325064	0.194814343248	2.01	0.0361963279218
27220167	640738214	4116.0	14.3645162532	0.584443029743	DWJZKGYQNOQQEZ-VPENINKCSA-N	2.0	ZAQJHHRNXZUBTE-WVZVXSGGSA-N	direct	640738214	8422.0	22.1084625423	0.01	28.7290325064	0.194814343248	2.01	0.0361963279218
11010464	637266261	538.0	0.0506099933551	0.431221168948	DWJZKGYQNOQQEZ-VPENINKCSA-N	1.0	HSNZZMHEPUFJNZ-SHUUEZRQSA-N	direct	637266261	1063.0	200.0	0.01	0.10121998671	0.215610584474	2.01	0.0361803789434
11010465	637266261	538.0	0.0506099933551	0.431221168948	DWJZKGYQNOQQEZ-VPENINKCSA-N	1.0	HSNZZMHEPUFJNZ-SHUUEZRQSA-N	direct	637266261	2651.0	200.0	0.01	0.10121998671	0.215610584474	2.01	0.0361803789434
11010466	637266261	538.0	0.0506099933551	0.431221168948	DWJZKGYQNOQQEZ-VPENINKCSA-N	1.0	HSNZZMHEPUFJNZ-SHUUEZRQSA-N	direct	637266261	3225.0	200.0	0.01	0.10121998671	0.215610584474	2.01	0.0361803789434
11010467	637266261	538.0	0.0506099933551	0.431221168948	DWJZKGYQNOQQEZ-VPENINKCSA-N	1.0	HSNZZMHEPUFJNZ-SHUUEZRQSA-N	direct	637266261	663.0	200.0	0.01	0.10121998671	0.215610584474	2.01	0.0361803789434
11010468	637266261	538.0	0.0506099933551	0.431221168948	DWJZKGYQNOQQEZ-VPENINKCSA-N	1.0	HSNZZMHEPUFJNZ-SHUUEZRQSA-N	direct	637266261	2455.0	200.0	0.01	0.10121998671	0.215610584474	2.01	0.0361803789434
11010469	637266261	538.0	0.0506099933551	0.431221168948	DWJZKGYQNOQQEZ-VPENINKCSA-N	1.0	HSNZZMHEPUFJNZ-SHUUEZRQSA-N	direct	637266261	2083.0	200.0	0.01	0.10121998671	0.215610584474	2.01	0.0361803789434
11010470	637266261	538.0	0.0506099933551	0.431221168948	DWJZKGYQNOQQEZ-VPENINKCSA-N	1.0	HSNZZMHEPUFJNZ-SHUUEZRQSA-N	direct	637266261	12857.0	200.0	0.01	0.10121998671	0.215610584474	2.01	0.0361803789434
11010471	637266261	538.0	0.0506099933551	0.431221168948	DWJZKGYQNOQQEZ-VPENINKCSA-N	1.0	HSNZZMHEPUFJNZ-SHUUEZRQSA-N	direct	637266261	16523.0	200.0	0.01	0.10121998671	0.215610584474	2.01	0.0361803789434
11010472	637266261	538.0	0.0506099933551	0.431221168948	DWJZKGYQNOQQEZ-VPENINKCSA-N	1.0	HSNZZMHEPUFJNZ-SHUUEZRQSA-N	direct	637266261	16702.0	200.0	0.01	0.10121998671	0.215610584474	2.01	0.0361803789434
53827115	637264736	1562.0	13.6925039621	0.611781923363	DWJZKGYQNOQQEZ-VPENINKCSA-N	2.0	ZAQJHHRNXZUBTE-WVZVXSGGSA-N	direct	637264736	4341.0	200.0	0.01	27.3850079242	0.203927307788	2.01	0.0361764623819
27221650	640738214	4116.0	16.9430951487	0.494396564593	DWJZKGYQNOQQEZ-VPENINKCSA-N	2.0	ZAQJHHRNXZUBTE-WVZVXSGGSA-N	direct	640738214	3536.0	22.7495799977	0.01	33.8861902973	0.164798854864	2.01	0.0361762266096
27221651	640738214	4116.0	16.9430951487	0.494396564593	DWJZKGYQNOQQEZ-VPENINKCSA-N	2.0	ZAQJHHRNXZUBTE-WVZVXSGGSA-N	direct	640738214	4708.0	22.7495799977	0.01	33.8861902973	0.164798854864	2.01	0.0361762266096
27221652	640738214	4116.0	16.9430951487	0.494396564593	DWJZKGYQNOQQEZ-VPENINKCSA-N	2.0	ZAQJHHRNXZUBTE-WVZVXSGGSA-N	direct	640738214	5039.0	22.7495799977	0.01	33.8861902973	0.164798854864	2.01	0.0361762266096
30192724	637265891	1562.0	23.031050319	0.363026714868	DWJZKGYQNOQQEZ-VPENINKCSA-N	2.0	ZAQJHHRNXZUBTE-WVZVXSGGSA-N	direct	637265891	4341.0	200.0	0.01	46.062100638	0.121008904956	2.01	0.0361592404622
54054053	637268665	4605.0	1.22914798836	0.431221168948	DWJZKGYQNOQQEZ-VPENINKCSA-N	2.0	ZAQJHHRNXZUBTE-UCORVYFPSA-N	direct	637268665	4605.0	0.0969100130081	2.0	0.193820026016	0.143740389649	2.01	0.0361560432268
54054055	637268665	401.0	1.22914798836	0.431221168948	DWJZKGYQNOQQEZ-VPENINKCSA-N	2.0	ZAQJHHRNXZUBTE-NQXXGFSBSA-N	direct	637268665	401.0	0.0969100130081	2.0	0.193820026016	0.143740389649	2.01	0.0361560432268
53827074	637264736	4605.0	11.2175273758	0.744718055267	DWJZKGYQNOQQEZ-VPENINKCSA-N	2.0	ZAQJHHRNXZUBTE-UCORVYFPSA-N	direct	637264736	4341.0	200.0	0.01	22.4350547517	0.248239351756	2.01	0.0361516790105
53827078	637264736	401.0	11.2175273758	0.744718055267	DWJZKGYQNOQQEZ-VPENINKCSA-N	2.0	ZAQJHHRNXZUBTE-NQXXGFSBSA-N	direct	637264736	4341.0	200.0	0.01	22.4350547517	0.248239351756	2.01	0.0361516790105
41425905	637266625	4116.0	13.0264103766	0.640236001125	DWJZKGYQNOQQEZ-VPENINKCSA-N	2.0	ZAQJHHRNXZUBTE-WVZVXSGGSA-N	direct	637266625	648.0	123.020907099	0.01	26.0528207531	0.213412000375	2.01	0.0361366116679
22620125	637268314	3309.0	12.077274542	0.689847269784	DWJZKGYQNOQQEZ-VPENINKCSA-N	2.0	ZAQJHHRNXZUBTE-WVZVXSGGSA-N	direct	637268314	12546.0	96.4329736338	0.01	24.154549084	0.229949089928	2.01	0.0361273984622
22620126	637268314	3309.0	12.077274542	0.689847269784	DWJZKGYQNOQQEZ-VPENINKCSA-N	2.0	ZAQJHHRNXZUBTE-WVZVXSGGSA-N	direct	637268314	1305.0	92.4078232426	0.01	24.154549084	0.229949089928	2.01	0.0361273984622
22620128	637268314	3309.0	12.077274542	0.689847269784	DWJZKGYQNOQQEZ-VPENINKCSA-N	2.0	ZAQJHHRNXZUBTE-WVZVXSGGSA-N	direct	637268314	3941.0	83.8569851997	0.01	24.154549084	0.229949089928	2.01	0.0361273984622
22620129	637268314	3309.0	12.077274542	0.689847269784	DWJZKGYQNOQQEZ-VPENINKCSA-N	2.0	ZAQJHHRNXZUBTE-WVZVXSGGSA-N	direct	637268314	4146.0	83.8569851997	0.01	24.154549084	0.229949089928	2.01	0.0361273984622
22620130	637268314	3309.0	12.077274542	0.689847269784	DWJZKGYQNOQQEZ-VPENINKCSA-N	2.0	ZAQJHHRNXZUBTE-WVZVXSGGSA-N	direct	637268314	5654.0	83.8569851997	0.01	24.154549084	0.229949089928	2.01	0.0361273984622
41425953	637266625	4116.0	13.0264103766	0.63938436057	DWJZKGYQNOQQEZ-VPENINKCSA-N	2.0	ZAQJHHRNXZUBTE-WVZVXSGGSA-N	direct	637266625	648.0	123.020907099	0.01	26.0528207531	0.21312812019	2.01	0.0361245884579
11116115	637271537	4116.0	19.0861861476	0.435779937416	DWJZKGYQNOQQEZ-VPENINKCSA-N	2.0	ZAQJHHRNXZUBTE-WVZVXSGGSA-N	direct	637271537	8360.0	85.5316526696	0.01	38.1723722952	0.145259979139	2.01	0.0361121057716
11116116	637271537	4116.0	19.0861861476	0.435779937416	DWJZKGYQNOQQEZ-VPENINKCSA-N	2.0	ZAQJHHRNXZUBTE-WVZVXSGGSA-N	direct	637271537	10160.0	85.5316526696	0.01	38.1723722952	0.145259979139	2.01	0.0361121057716
27519584	637264460	4116.0	21.2588484011	0.390588005346	DWJZKGYQNOQQEZ-VPENINKCSA-N	2.0	ZAQJHHRNXZUBTE-WVZVXSGGSA-N	direct	637264460	4009.0	30.6216020991	0.01	42.5176968023	0.130196001782	2.01	0.0360969806171
27519585	637264460	4116.0	21.2588484011	0.390588005346	DWJZKGYQNOQQEZ-VPENINKCSA-N	2.0	ZAQJHHRNXZUBTE-WVZVXSGGSA-N	direct	637264460	5154.0	30.6216020991	0.01	42.5176968023	0.130196001782	2.01	0.0360969806171
18507474	637264577	6629.0	14.4282911682	0.574321371343	DWJZKGYQNOQQEZ-VPENINKCSA-N	2.0	ZAQJHHRNXZUBTE-WUJLRWPWSA-N	direct	637264577	3309.0	89.9430951487	0.01	28.8565823364	0.191440457114	2.01	0.0360785176731
27785950	637267419	4116.0	15.276544328	0.542080515303	DWJZKGYQNOQQEZ-VPENINKCSA-N	2.0	ZAQJHHRNXZUBTE-WVZVXSGGSA-N	direct	637267419	971.0	22.2831622767	0.01	30.5530886559	0.180693505101	2.01	0.0360726831716
27785951	637267419	4116.0	15.276544328	0.542080515303	DWJZKGYQNOQQEZ-VPENINKCSA-N	2.0	ZAQJHHRNXZUBTE-WVZVXSGGSA-N	direct	637267419	13940.0	22.2831622767	0.01	30.5530886559	0.180693505101	2.01	0.0360726831716
27785952	637267419	4116.0	15.276544328	0.542080515303	DWJZKGYQNOQQEZ-VPENINKCSA-N	2.0	ZAQJHHRNXZUBTE-WVZVXSGGSA-N	direct	637267419	3242.0	21.6179829574	0.01	30.5530886559	0.180693505101	2.01	0.0360726831716
27785954	637267419	4116.0	15.276544328	0.542080515303	DWJZKGYQNOQQEZ-VPENINKCSA-N	2.0	ZAQJHHRNXZUBTE-WVZVXSGGSA-N	direct	637267419	16760.0	21.6179829574	0.01	30.5530886559	0.180693505101	2.01	0.0360726831716
22546310	637270130	5070.0	0.167491087294	0.494396564593	DWJZKGYQNOQQEZ-VPENINKCSA-N	2.0	ZAQJHHRNXZUBTE-UCORVYFPSA-N	direct	637270130	12496.0	0.180456064458	1.0	0.334982174588	0.164798854864	2.01	0.0360722310025
22546311	637270130	5070.0	0.167491087294	0.494396564593	DWJZKGYQNOQQEZ-VPENINKCSA-N	2.0	ZAQJHHRNXZUBTE-UCORVYFPSA-N	direct	637270130	12605.0	0.180456064458	1.0	0.334982174588	0.164798854864	2.01	0.0360722310025
53307870	637265036	7066.0	15.2644011003	0.542080515303	DWJZKGYQNOQQEZ-VPENINKCSA-N	2.0	ZAQJHHRNXZUBTE-NQXXGFSBSA-N	direct	637265036	4314.0	133.024568191	0.01	30.5288022006	0.180693505101	2.01	0.0360655125474
27790766	637267419	4116.0	15.276544328	0.54096624808	DWJZKGYQNOQQEZ-VPENINKCSA-N	2.0	ZAQJHHRNXZUBTE-WVZVXSGGSA-N	direct	637267419	971.0	22.2831622767	0.01	30.5530886559	0.180322082693	2.01	0.0360541316707
27790767	637267419	4116.0	15.276544328	0.54096624808	DWJZKGYQNOQQEZ-VPENINKCSA-N	2.0	ZAQJHHRNXZUBTE-WVZVXSGGSA-N	direct	637267419	13940.0	22.2831622767	0.01	30.5530886559	0.180322082693	2.01	0.0360541316707
27790768	637267419	4116.0	15.276544328	0.54096624808	DWJZKGYQNOQQEZ-VPENINKCSA-N	2.0	ZAQJHHRNXZUBTE-WVZVXSGGSA-N	direct	637267419	3242.0	21.6179829574	0.01	30.5530886559	0.180322082693	2.01	0.0360541316707
27790770	637267419	4116.0	15.276544328	0.54096624808	DWJZKGYQNOQQEZ-VPENINKCSA-N	2.0	ZAQJHHRNXZUBTE-WVZVXSGGSA-N	direct	637267419	16760.0	21.6179829574	0.01	30.5530886559	0.180322082693	2.01	0.0360541316707
1857474	637264349	4116.0	16.7055337738	0.494396564593	DWJZKGYQNOQQEZ-VPENINKCSA-N	2.0	ZAQJHHRNXZUBTE-WVZVXSGGSA-N	direct	637264349	4385.0	33.0705810743	0.01	33.4110675477	0.164798854864	2.01	0.0360487464439
1857475	637264349	4116.0	16.7055337738	0.494396564593	DWJZKGYQNOQQEZ-VPENINKCSA-N	2.0	ZAQJHHRNXZUBTE-WVZVXSGGSA-N	direct	637264349	5154.0	33.0705810743	0.01	33.4110675477	0.164798854864	2.01	0.0360487464439
1857477	637264349	4116.0	16.7055337738	0.494396564593	DWJZKGYQNOQQEZ-VPENINKCSA-N	2.0	ZAQJHHRNXZUBTE-WVZVXSGGSA-N	direct	637264349	1248.0	31.6798537139	0.01	33.4110675477	0.164798854864	2.01	0.0360487464439
53312958	637265036	7066.0	15.2644011003	0.54096624808	DWJZKGYQNOQQEZ-VPENINKCSA-N	2.0	ZAQJHHRNXZUBTE-NQXXGFSBSA-N	direct	637265036	4314.0	133.024568191	0.01	30.5288022006	0.180322082693	2.01	0.0360469647341
27220501	640738214	4116.0	14.3645162532	0.574321371343	DWJZKGYQNOQQEZ-VPENINKCSA-N	2.0	ZAQJHHRNXZUBTE-WVZVXSGGSA-N	direct	640738214	263.0	22.4962093169	0.01	28.7290325064	0.191440457114	2.01	0.0360385834893
27220502	640738214	4116.0	14.3645162532	0.574321371343	DWJZKGYQNOQQEZ-VPENINKCSA-N	2.0	ZAQJHHRNXZUBTE-WVZVXSGGSA-N	direct	640738214	4015.0	22.4962093169	0.01	28.7290325064	0.191440457114	2.01	0.0360385834893
27220503	640738214	4116.0	14.3645162532	0.574321371343	DWJZKGYQNOQQEZ-VPENINKCSA-N	2.0	ZAQJHHRNXZUBTE-WVZVXSGGSA-N	direct	640738214	8422.0	22.1084625423	0.01	28.7290325064	0.191440457114	2.01	0.0360385834893
11116125	637271537	4116.0	19.0861861476	0.431221168948	DWJZKGYQNOQQEZ-VPENINKCSA-N	2.0	ZAQJHHRNXZUBTE-WVZVXSGGSA-N	direct	637271537	8360.0	85.5316526696	0.01	38.1723722952	0.143740389649	2.01	0.0360172892684
11116126	637271537	4116.0	19.0861861476	0.431221168948	DWJZKGYQNOQQEZ-VPENINKCSA-N	2.0	ZAQJHHRNXZUBTE-WVZVXSGGSA-N	direct	637271537	10160.0	85.5316526696	0.01	38.1723722952	0.143740389649	2.01	0.0360172892684
30192351	637265891	4605.0	13.450996738	0.611781923363	DWJZKGYQNOQQEZ-VPENINKCSA-N	2.0	ZAQJHHRNXZUBTE-UCORVYFPSA-N	direct	637265891	4341.0	200.0	0.01	26.9019934759	0.203927307788	2.01	0.0360158769529
30192376	637265891	401.0	13.450996738	0.611781923363	DWJZKGYQNOQQEZ-VPENINKCSA-N	2.0	ZAQJHHRNXZUBTE-NQXXGFSBSA-N	direct	637265891	4341.0	200.0	0.01	26.9019934759	0.203927307788	2.01	0.0360158769529
20873647	637264971	5347.0	10.9706162223	0.749881615279	DWJZKGYQNOQQEZ-VPENINKCSA-N	2.0	ZAQJHHRNXZUBTE-UCORVYFPSA-N	direct	637264971	4704.0	163.920818754	0.01	21.9412324446	0.249960538426	2.01	0.036013236177
20873587	637264971	5347.0	10.9706162223	0.749666659009	DWJZKGYQNOQQEZ-VPENINKCSA-N	2.0	ZAQJHHRNXZUBTE-UCORVYFPSA-N	direct	637264971	4704.0	163.920818754	0.01	21.9412324446	0.249888886336	2.01	0.0360106550685
53826993	637264736	4605.0	11.2175273758	0.733080635739	DWJZKGYQNOQQEZ-VPENINKCSA-N	2.0	ZAQJHHRNXZUBTE-UCORVYFPSA-N	direct	637264736	4341.0	200.0	0.01	22.4350547517	0.244360211913	2.01	0.036009611709
53826997	637264736	401.0	11.2175273758	0.733080635739	DWJZKGYQNOQQEZ-VPENINKCSA-N	2.0	ZAQJHHRNXZUBTE-NQXXGFSBSA-N	direct	637264736	4341.0	200.0	0.01	22.4350547517	0.244360211913	2.01	0.036009611709
53887317	637268209	4605.0	12.1784864716	0.674774031346	DWJZKGYQNOQQEZ-VPENINKCSA-N	2.0	ZAQJHHRNXZUBTE-UCORVYFPSA-N	direct	637268209	401.0	21.6861327796	0.01	24.3569729432	0.224924677115	2.01	0.036003451483
53887354	637268209	401.0	12.1784864716	0.674774031346	DWJZKGYQNOQQEZ-VPENINKCSA-N	2.0	ZAQJHHRNXZUBTE-NQXXGFSBSA-N	direct	637268209	4605.0	21.6861327796	0.01	24.3569729432	0.224924677115	2.01	0.036003451483
10823886	637271418	4116.0	18.7825160558	0.435779937416	DWJZKGYQNOQQEZ-VPENINKCSA-N	2.0	ZAQJHHRNXZUBTE-WVZVXSGGSA-N	direct	637271418	8422.0	41.9355420108	0.01	37.5650321116	0.145259979139	2.01	0.0359676006153
20873667	637264971	5347.0	10.9706162223	0.744718055267	DWJZKGYQNOQQEZ-VPENINKCSA-N	2.0	ZAQJHHRNXZUBTE-UCORVYFPSA-N	direct	637264971	4704.0	163.920818754	0.01	21.9412324446	0.248239351756	2.01	0.0359510801597
22620137	637268314	3309.0	12.077274542	0.674774031346	DWJZKGYQNOQQEZ-VPENINKCSA-N	2.0	ZAQJHHRNXZUBTE-WVZVXSGGSA-N	direct	637268314	12546.0	96.4329736338	0.01	24.154549084	0.224924677115	2.01	0.0359284136139
22620138	637268314	3309.0	12.077274542	0.674774031346	DWJZKGYQNOQQEZ-VPENINKCSA-N	2.0	ZAQJHHRNXZUBTE-WVZVXSGGSA-N	direct	637268314	1305.0	92.4078232426	0.01	24.154549084	0.224924677115	2.01	0.0359284136139
22620140	637268314	3309.0	12.077274542	0.674774031346	DWJZKGYQNOQQEZ-VPENINKCSA-N	2.0	ZAQJHHRNXZUBTE-WVZVXSGGSA-N	direct	637268314	3941.0	83.8569851997	0.01	24.154549084	0.224924677115	2.01	0.0359284136139
22620141	637268314	3309.0	12.077274542	0.674774031346	DWJZKGYQNOQQEZ-VPENINKCSA-N	2.0	ZAQJHHRNXZUBTE-WVZVXSGGSA-N	direct	637268314	4146.0	83.8569851997	0.01	24.154549084	0.224924677115	2.01	0.0359284136139
22620142	637268314	3309.0	12.077274542	0.674774031346	DWJZKGYQNOQQEZ-VPENINKCSA-N	2.0	ZAQJHHRNXZUBTE-WVZVXSGGSA-N	direct	637268314	5654.0	83.8569851997	0.01	24.154549084	0.224924677115	2.01	0.0359284136139
9640345	637265842	2032.0	22.3946949539	0.363026714868	DWJZKGYQNOQQEZ-VPENINKCSA-N	2.0	ZAQJHHRNXZUBTE-NQXXGFSBSA-N	direct	637265842	4116.0	48.4190750243	0.01	44.7893899077	0.121008904956	2.01	0.0359068370755
9640349	637265842	2032.0	22.3946949539	0.363026714868	DWJZKGYQNOQQEZ-VPENINKCSA-N	2.0	ZAQJHHRNXZUBTE-NQXXGFSBSA-N	direct	637265842	1785.0	44.8507808873	0.01	44.7893899077	0.121008904956	2.01	0.0359068370755
9640351	637265842	2032.0	22.3946949539	0.363026714868	DWJZKGYQNOQQEZ-VPENINKCSA-N	2.0	ZAQJHHRNXZUBTE-NQXXGFSBSA-N	direct	637265842	1548.0	44.2006594505	0.01	44.7893899077	0.121008904956	2.01	0.0359068370755
9640352	637265842	2032.0	22.3946949539	0.363026714868	DWJZKGYQNOQQEZ-VPENINKCSA-N	2.0	ZAQJHHRNXZUBTE-NQXXGFSBSA-N	direct	637265842	2379.0	44.2006594505	0.01	44.7893899077	0.121008904956	2.01	0.0359068370755
9640353	637265842	2032.0	22.3946949539	0.363026714868	DWJZKGYQNOQQEZ-VPENINKCSA-N	2.0	ZAQJHHRNXZUBTE-NQXXGFSBSA-N	direct	637265842	5848.0	44.2006594505	0.01	44.7893899077	0.121008904956	2.01	0.0359068370755
9640354	637265842	2032.0	22.3946949539	0.363026714868	DWJZKGYQNOQQEZ-VPENINKCSA-N	2.0	ZAQJHHRNXZUBTE-NQXXGFSBSA-N	direct	637265842	6557.0	44.2006594505	0.01	44.7893899077	0.121008904956	2.01	0.0359068370755
9640355	637265842	2032.0	22.3946949539	0.363026714868	DWJZKGYQNOQQEZ-VPENINKCSA-N	2.0	ZAQJHHRNXZUBTE-NQXXGFSBSA-N	direct	637265842	7537.0	44.1106982975	0.01	44.7893899077	0.121008904956	2.01	0.0359068370755
9640356	637265842	2032.0	22.3946949539	0.363026714868	DWJZKGYQNOQQEZ-VPENINKCSA-N	2.0	ZAQJHHRNXZUBTE-NQXXGFSBSA-N	direct	637265842	10453.0	44.1106982975	0.01	44.7893899077	0.121008904956	2.01	0.0359068370755
9640357	637265842	2032.0	22.3946949539	0.363026714868	DWJZKGYQNOQQEZ-VPENINKCSA-N	2.0	ZAQJHHRNXZUBTE-NQXXGFSBSA-N	direct	637265842	2331.0	43.571865206	0.01	44.7893899077	0.121008904956	2.01	0.0359068370755
9640358	637265842	2032.0	22.3946949539	0.363026714868	DWJZKGYQNOQQEZ-VPENINKCSA-N	2.0	ZAQJHHRNXZUBTE-NQXXGFSBSA-N	direct	637265842	4385.0	43.571865206	0.01	44.7893899077	0.121008904956	2.01	0.0359068370755
9640359	637265842	2032.0	22.3946949539	0.363026714868	DWJZKGYQNOQQEZ-VPENINKCSA-N	2.0	ZAQJHHRNXZUBTE-NQXXGFSBSA-N	direct	637265842	12108.0	43.571865206	0.01	44.7893899077	0.121008904956	2.01	0.0359068370755
9640360	637265842	2032.0	22.3946949539	0.363026714868	DWJZKGYQNOQQEZ-VPENINKCSA-N	2.0	ZAQJHHRNXZUBTE-NQXXGFSBSA-N	direct	637265842	13884.0	43.571865206	0.01	44.7893899077	0.121008904956	2.01	0.0359068370755
9640361	637265842	2032.0	22.3946949539	0.363026714868	DWJZKGYQNOQQEZ-VPENINKCSA-N	2.0	ZAQJHHRNXZUBTE-NQXXGFSBSA-N	direct	637265842	189.0	43.0324520238	0.01	44.7893899077	0.121008904956	2.01	0.0359068370755
9640362	637265842	2032.0	22.3946949539	0.363026714868	DWJZKGYQNOQQEZ-VPENINKCSA-N	2.0	ZAQJHHRNXZUBTE-NQXXGFSBSA-N	direct	637265842	1846.0	43.0324520238	0.01	44.7893899077	0.121008904956	2.01	0.0359068370755
9640363	637265842	2032.0	22.3946949539	0.363026714868	DWJZKGYQNOQQEZ-VPENINKCSA-N	2.0	ZAQJHHRNXZUBTE-NQXXGFSBSA-N	direct	637265842	2046.0	43.0324520238	0.01	44.7893899077	0.121008904956	2.01	0.0359068370755
10823907	637271418	4116.0	18.7825160558	0.431221168948	DWJZKGYQNOQQEZ-VPENINKCSA-N	2.0	ZAQJHHRNXZUBTE-WVZVXSGGSA-N	direct	637271418	8422.0	41.9355420108	0.01	37.5650321116	0.143740389649	2.01	0.0358731635271
53886885	637268209	4605.0	12.1784864716	0.664937218692	DWJZKGYQNOQQEZ-VPENINKCSA-N	2.0	ZAQJHHRNXZUBTE-UCORVYFPSA-N	direct	637268209	401.0	21.6861327796	0.01	24.3569729432	0.221645739564	2.01	0.0358715140073
53886922	637268209	401.0	12.1784864716	0.664937218692	DWJZKGYQNOQQEZ-VPENINKCSA-N	2.0	ZAQJHHRNXZUBTE-NQXXGFSBSA-N	direct	637268209	4605.0	21.6861327796	0.01	24.3569729432	0.221645739564	2.01	0.0358715140073
22848051	637269372	4116.0	14.903089987	0.542080515303	DWJZKGYQNOQQEZ-VPENINKCSA-N	2.0	ZAQJHHRNXZUBTE-WVZVXSGGSA-N	direct	637269372	2196.0	23.7721132954	0.01	29.806179974	0.180693505101	2.01	0.0358501722913
22848052	637269372	4116.0	14.903089987	0.542080515303	DWJZKGYQNOQQEZ-VPENINKCSA-N	2.0	ZAQJHHRNXZUBTE-WVZVXSGGSA-N	direct	637269372	2400.0	23.7721132954	0.01	29.806179974	0.180693505101	2.01	0.0358501722913
22848057	637269372	4116.0	14.903089987	0.542080515303	DWJZKGYQNOQQEZ-VPENINKCSA-N	2.0	ZAQJHHRNXZUBTE-WVZVXSGGSA-N	direct	637269372	1466.0	23.214670165	0.01	29.806179974	0.180693505101	2.01	0.0358501722913
22848060	637269372	4116.0	14.903089987	0.542080515303	DWJZKGYQNOQQEZ-VPENINKCSA-N	2.0	ZAQJHHRNXZUBTE-WVZVXSGGSA-N	direct	637269372	12747.0	22.7958800173	0.01	29.806179974	0.180693505101	2.01	0.0358501722913
22848061	637269372	4116.0	14.903089987	0.542080515303	DWJZKGYQNOQQEZ-VPENINKCSA-N	2.0	ZAQJHHRNXZUBTE-WVZVXSGGSA-N	direct	637269372	12759.0	22.7958800173	0.01	29.806179974	0.180693505101	2.01	0.0358501722913
22848062	637269372	4116.0	14.903089987	0.542080515303	DWJZKGYQNOQQEZ-VPENINKCSA-N	2.0	ZAQJHHRNXZUBTE-WVZVXSGGSA-N	direct	637269372	12985.0	22.7958800173	0.01	29.806179974	0.180693505101	2.01	0.0358501722913
22848063	637269372	4116.0	14.903089987	0.542080515303	DWJZKGYQNOQQEZ-VPENINKCSA-N	2.0	ZAQJHHRNXZUBTE-WVZVXSGGSA-N	direct	637269372	13004.0	22.7958800173	0.01	29.806179974	0.180693505101	2.01	0.0358501722913
22848064	637269372	4116.0	14.903089987	0.542080515303	DWJZKGYQNOQQEZ-VPENINKCSA-N	2.0	ZAQJHHRNXZUBTE-WVZVXSGGSA-N	direct	637269372	13006.0	22.7958800173	0.01	29.806179974	0.180693505101	2.01	0.0358501722913
22848065	637269372	4116.0	14.903089987	0.542080515303	DWJZKGYQNOQQEZ-VPENINKCSA-N	2.0	ZAQJHHRNXZUBTE-WVZVXSGGSA-N	direct	637269372	13273.0	22.7958800173	0.01	29.806179974	0.180693505101	2.01	0.0358501722913
22848066	637269372	4116.0	14.903089987	0.542080515303	DWJZKGYQNOQQEZ-VPENINKCSA-N	2.0	ZAQJHHRNXZUBTE-WVZVXSGGSA-N	direct	637269372	13292.0	22.7958800173	0.01	29.806179974	0.180693505101	2.01	0.0358501722913
22848067	637269372	4116.0	14.903089987	0.542080515303	DWJZKGYQNOQQEZ-VPENINKCSA-N	2.0	ZAQJHHRNXZUBTE-WVZVXSGGSA-N	direct	637269372	13411.0	22.7958800173	0.01	29.806179974	0.180693505101	2.01	0.0358501722913
22848068	637269372	4116.0	14.903089987	0.542080515303	DWJZKGYQNOQQEZ-VPENINKCSA-N	2.0	ZAQJHHRNXZUBTE-WVZVXSGGSA-N	direct	637269372	13457.0	22.7958800173	0.01	29.806179974	0.180693505101	2.01	0.0358501722913
22848069	637269372	4116.0	14.903089987	0.542080515303	DWJZKGYQNOQQEZ-VPENINKCSA-N	2.0	ZAQJHHRNXZUBTE-WVZVXSGGSA-N	direct	637269372	13470.0	22.7958800173	0.01	29.806179974	0.180693505101	2.01	0.0358501722913
22848070	637269372	4116.0	14.903089987	0.542080515303	DWJZKGYQNOQQEZ-VPENINKCSA-N	2.0	ZAQJHHRNXZUBTE-WVZVXSGGSA-N	direct	637269372	13552.0	22.7958800173	0.01	29.806179974	0.180693505101	2.01	0.0358501722913
22848071	637269372	4116.0	14.903089987	0.542080515303	DWJZKGYQNOQQEZ-VPENINKCSA-N	2.0	ZAQJHHRNXZUBTE-WVZVXSGGSA-N	direct	637269372	13705.0	22.7958800173	0.01	29.806179974	0.180693505101	2.01	0.0358501722913
22848072	637269372	4116.0	14.903089987	0.542080515303	DWJZKGYQNOQQEZ-VPENINKCSA-N	2.0	ZAQJHHRNXZUBTE-WVZVXSGGSA-N	direct	637269372	13869.0	22.7958800173	0.01	29.806179974	0.180693505101	2.01	0.0358501722913
22848073	637269372	4116.0	14.903089987	0.542080515303	DWJZKGYQNOQQEZ-VPENINKCSA-N	2.0	ZAQJHHRNXZUBTE-WVZVXSGGSA-N	direct	637269372	13919.0	22.7958800173	0.01	29.806179974	0.180693505101	2.01	0.0358501722913
22848074	637269372	4116.0	14.903089987	0.542080515303	DWJZKGYQNOQQEZ-VPENINKCSA-N	2.0	ZAQJHHRNXZUBTE-WVZVXSGGSA-N	direct	637269372	13934.0	22.7958800173	0.01	29.806179974	0.180693505101	2.01	0.0358501722913
22848075	637269372	4116.0	14.903089987	0.542080515303	DWJZKGYQNOQQEZ-VPENINKCSA-N	2.0	ZAQJHHRNXZUBTE-WVZVXSGGSA-N	direct	637269372	14112.0	22.7958800173	0.01	29.806179974	0.180693505101	2.01	0.0358501722913
22848076	637269372	4116.0	14.903089987	0.542080515303	DWJZKGYQNOQQEZ-VPENINKCSA-N	2.0	ZAQJHHRNXZUBTE-WVZVXSGGSA-N	direct	637269372	14119.0	22.7958800173	0.01	29.806179974	0.180693505101	2.01	0.0358501722913
22848077	637269372	4116.0	14.903089987	0.542080515303	DWJZKGYQNOQQEZ-VPENINKCSA-N	2.0	ZAQJHHRNXZUBTE-WVZVXSGGSA-N	direct	637269372	14259.0	22.7958800173	0.01	29.806179974	0.180693505101	2.01	0.0358501722913
22848078	637269372	4116.0	14.903089987	0.542080515303	DWJZKGYQNOQQEZ-VPENINKCSA-N	2.0	ZAQJHHRNXZUBTE-WVZVXSGGSA-N	direct	637269372	14492.0	22.7958800173	0.01	29.806179974	0.180693505101	2.01	0.0358501722913
22848079	637269372	4116.0	14.903089987	0.542080515303	DWJZKGYQNOQQEZ-VPENINKCSA-N	2.0	ZAQJHHRNXZUBTE-WVZVXSGGSA-N	direct	637269372	14501.0	22.7958800173	0.01	29.806179974	0.180693505101	2.01	0.0358501722913
22848080	637269372	4116.0	14.903089987	0.542080515303	DWJZKGYQNOQQEZ-VPENINKCSA-N	2.0	ZAQJHHRNXZUBTE-WVZVXSGGSA-N	direct	637269372	14537.0	22.7958800173	0.01	29.806179974	0.180693505101	2.01	0.0358501722913
22848081	637269372	4116.0	14.903089987	0.542080515303	DWJZKGYQNOQQEZ-VPENINKCSA-N	2.0	ZAQJHHRNXZUBTE-WVZVXSGGSA-N	direct	637269372	14625.0	22.7958800173	0.01	29.806179974	0.180693505101	2.01	0.0358501722913
22848082	637269372	4116.0	14.903089987	0.542080515303	DWJZKGYQNOQQEZ-VPENINKCSA-N	2.0	ZAQJHHRNXZUBTE-WVZVXSGGSA-N	direct	637269372	14695.0	22.7958800173	0.01	29.806179974	0.180693505101	2.01	0.0358501722913
22848083	637269372	4116.0	14.903089987	0.542080515303	DWJZKGYQNOQQEZ-VPENINKCSA-N	2.0	ZAQJHHRNXZUBTE-WVZVXSGGSA-N	direct	637269372	14713.0	22.7958800173	0.01	29.806179974	0.180693505101	2.01	0.0358501722913
22848084	637269372	4116.0	14.903089987	0.542080515303	DWJZKGYQNOQQEZ-VPENINKCSA-N	2.0	ZAQJHHRNXZUBTE-WVZVXSGGSA-N	direct	637269372	16586.0	22.7958800173	0.01	29.806179974	0.180693505101	2.01	0.0358501722913
22848085	637269372	4116.0	14.903089987	0.542080515303	DWJZKGYQNOQQEZ-VPENINKCSA-N	2.0	ZAQJHHRNXZUBTE-WVZVXSGGSA-N	direct	637269372	16717.0	22.7958800173	0.01	29.806179974	0.180693505101	2.01	0.0358501722913
22848086	637269372	4116.0	14.903089987	0.542080515303	DWJZKGYQNOQQEZ-VPENINKCSA-N	2.0	ZAQJHHRNXZUBTE-WVZVXSGGSA-N	direct	637269372	16745.0	22.7958800173	0.01	29.806179974	0.180693505101	2.01	0.0358501722913
22848087	637269372	4116.0	14.903089987	0.542080515303	DWJZKGYQNOQQEZ-VPENINKCSA-N	2.0	ZAQJHHRNXZUBTE-WVZVXSGGSA-N	direct	637269372	16791.0	22.7958800173	0.01	29.806179974	0.180693505101	2.01	0.0358501722913
22848088	637269372	4116.0	14.903089987	0.542080515303	DWJZKGYQNOQQEZ-VPENINKCSA-N	2.0	ZAQJHHRNXZUBTE-WVZVXSGGSA-N	direct	637269372	16810.0	22.7958800173	0.01	29.806179974	0.180693505101	2.01	0.0358501722913
30051152	637265391	7066.0	13.8068754016	0.584443029743	DWJZKGYQNOQQEZ-VPENINKCSA-N	2.0	ZAQJHHRNXZUBTE-NQXXGFSBSA-N	direct	637265391	4391.0	200.0	0.01	27.6137508033	0.194814343248	2.01	0.0358398030323
22858805	637269372	4116.0	14.903089987	0.54096624808	DWJZKGYQNOQQEZ-VPENINKCSA-N	2.0	ZAQJHHRNXZUBTE-WVZVXSGGSA-N	direct	637269372	2196.0	23.714442691	0.01	29.806179974	0.180322082693	2.01	0.0358317352235
22858806	637269372	4116.0	14.903089987	0.54096624808	DWJZKGYQNOQQEZ-VPENINKCSA-N	2.0	ZAQJHHRNXZUBTE-WVZVXSGGSA-N	direct	637269372	2400.0	23.714442691	0.01	29.806179974	0.180322082693	2.01	0.0358317352235
22858809	637269372	4116.0	14.903089987	0.54096624808	DWJZKGYQNOQQEZ-VPENINKCSA-N	2.0	ZAQJHHRNXZUBTE-WVZVXSGGSA-N	direct	637269372	1466.0	23.214670165	0.01	29.806179974	0.180322082693	2.01	0.0358317352235
22858812	637269372	4116.0	14.903089987	0.54096624808	DWJZKGYQNOQQEZ-VPENINKCSA-N	2.0	ZAQJHHRNXZUBTE-WVZVXSGGSA-N	direct	637269372	12747.0	22.7958800173	0.01	29.806179974	0.180322082693	2.01	0.0358317352235
22858813	637269372	4116.0	14.903089987	0.54096624808	DWJZKGYQNOQQEZ-VPENINKCSA-N	2.0	ZAQJHHRNXZUBTE-WVZVXSGGSA-N	direct	637269372	12759.0	22.7958800173	0.01	29.806179974	0.180322082693	2.01	0.0358317352235
22858814	637269372	4116.0	14.903089987	0.54096624808	DWJZKGYQNOQQEZ-VPENINKCSA-N	2.0	ZAQJHHRNXZUBTE-WVZVXSGGSA-N	direct	637269372	12985.0	22.7958800173	0.01	29.806179974	0.180322082693	2.01	0.0358317352235
22858815	637269372	4116.0	14.903089987	0.54096624808	DWJZKGYQNOQQEZ-VPENINKCSA-N	2.0	ZAQJHHRNXZUBTE-WVZVXSGGSA-N	direct	637269372	13004.0	22.7958800173	0.01	29.806179974	0.180322082693	2.01	0.0358317352235
22858816	637269372	4116.0	14.903089987	0.54096624808	DWJZKGYQNOQQEZ-VPENINKCSA-N	2.0	ZAQJHHRNXZUBTE-WVZVXSGGSA-N	direct	637269372	13006.0	22.7958800173	0.01	29.806179974	0.180322082693	2.01	0.0358317352235
22858817	637269372	4116.0	14.903089987	0.54096624808	DWJZKGYQNOQQEZ-VPENINKCSA-N	2.0	ZAQJHHRNXZUBTE-WVZVXSGGSA-N	direct	637269372	13273.0	22.7958800173	0.01	29.806179974	0.180322082693	2.01	0.0358317352235
22858818	637269372	4116.0	14.903089987	0.54096624808	DWJZKGYQNOQQEZ-VPENINKCSA-N	2.0	ZAQJHHRNXZUBTE-WVZVXSGGSA-N	direct	637269372	13292.0	22.7958800173	0.01	29.806179974	0.180322082693	2.01	0.0358317352235
22858819	637269372	4116.0	14.903089987	0.54096624808	DWJZKGYQNOQQEZ-VPENINKCSA-N	2.0	ZAQJHHRNXZUBTE-WVZVXSGGSA-N	direct	637269372	13411.0	22.7958800173	0.01	29.806179974	0.180322082693	2.01	0.0358317352235
22858820	637269372	4116.0	14.903089987	0.54096624808	DWJZKGYQNOQQEZ-VPENINKCSA-N	2.0	ZAQJHHRNXZUBTE-WVZVXSGGSA-N	direct	637269372	13457.0	22.7958800173	0.01	29.806179974	0.180322082693	2.01	0.0358317352235
22858821	637269372	4116.0	14.903089987	0.54096624808	DWJZKGYQNOQQEZ-VPENINKCSA-N	2.0	ZAQJHHRNXZUBTE-WVZVXSGGSA-N	direct	637269372	13470.0	22.7958800173	0.01	29.806179974	0.180322082693	2.01	0.0358317352235
22858822	637269372	4116.0	14.903089987	0.54096624808	DWJZKGYQNOQQEZ-VPENINKCSA-N	2.0	ZAQJHHRNXZUBTE-WVZVXSGGSA-N	direct	637269372	13552.0	22.7958800173	0.01	29.806179974	0.180322082693	2.01	0.0358317352235
22858823	637269372	4116.0	14.903089987	0.54096624808	DWJZKGYQNOQQEZ-VPENINKCSA-N	2.0	ZAQJHHRNXZUBTE-WVZVXSGGSA-N	direct	637269372	13705.0	22.7958800173	0.01	29.806179974	0.180322082693	2.01	0.0358317352235
22858824	637269372	4116.0	14.903089987	0.54096624808	DWJZKGYQNOQQEZ-VPENINKCSA-N	2.0	ZAQJHHRNXZUBTE-WVZVXSGGSA-N	direct	637269372	13869.0	22.7958800173	0.01	29.806179974	0.180322082693	2.01	0.0358317352235
22858825	637269372	4116.0	14.903089987	0.54096624808	DWJZKGYQNOQQEZ-VPENINKCSA-N	2.0	ZAQJHHRNXZUBTE-WVZVXSGGSA-N	direct	637269372	13919.0	22.7958800173	0.01	29.806179974	0.180322082693	2.01	0.0358317352235
22858826	637269372	4116.0	14.903089987	0.54096624808	DWJZKGYQNOQQEZ-VPENINKCSA-N	2.0	ZAQJHHRNXZUBTE-WVZVXSGGSA-N	direct	637269372	13934.0	22.7958800173	0.01	29.806179974	0.180322082693	2.01	0.0358317352235
22858827	637269372	4116.0	14.903089987	0.54096624808	DWJZKGYQNOQQEZ-VPENINKCSA-N	2.0	ZAQJHHRNXZUBTE-WVZVXSGGSA-N	direct	637269372	14112.0	22.7958800173	0.01	29.806179974	0.180322082693	2.01	0.0358317352235
22858828	637269372	4116.0	14.903089987	0.54096624808	DWJZKGYQNOQQEZ-VPENINKCSA-N	2.0	ZAQJHHRNXZUBTE-WVZVXSGGSA-N	direct	637269372	14119.0	22.7958800173	0.01	29.806179974	0.180322082693	2.01	0.0358317352235
22858829	637269372	4116.0	14.903089987	0.54096624808	DWJZKGYQNOQQEZ-VPENINKCSA-N	2.0	ZAQJHHRNXZUBTE-WVZVXSGGSA-N	direct	637269372	14259.0	22.7958800173	0.01	29.806179974	0.180322082693	2.01	0.0358317352235
22858830	637269372	4116.0	14.903089987	0.54096624808	DWJZKGYQNOQQEZ-VPENINKCSA-N	2.0	ZAQJHHRNXZUBTE-WVZVXSGGSA-N	direct	637269372	14492.0	22.7958800173	0.01	29.806179974	0.180322082693	2.01	0.0358317352235
22858831	637269372	4116.0	14.903089987	0.54096624808	DWJZKGYQNOQQEZ-VPENINKCSA-N	2.0	ZAQJHHRNXZUBTE-WVZVXSGGSA-N	direct	637269372	14501.0	22.7958800173	0.01	29.806179974	0.180322082693	2.01	0.0358317352235
22858832	637269372	4116.0	14.903089987	0.54096624808	DWJZKGYQNOQQEZ-VPENINKCSA-N	2.0	ZAQJHHRNXZUBTE-WVZVXSGGSA-N	direct	637269372	14537.0	22.7958800173	0.01	29.806179974	0.180322082693	2.01	0.0358317352235
22858833	637269372	4116.0	14.903089987	0.54096624808	DWJZKGYQNOQQEZ-VPENINKCSA-N	2.0	ZAQJHHRNXZUBTE-WVZVXSGGSA-N	direct	637269372	14625.0	22.7958800173	0.01	29.806179974	0.180322082693	2.01	0.0358317352235
22858834	637269372	4116.0	14.903089987	0.54096624808	DWJZKGYQNOQQEZ-VPENINKCSA-N	2.0	ZAQJHHRNXZUBTE-WVZVXSGGSA-N	direct	637269372	14695.0	22.7958800173	0.01	29.806179974	0.180322082693	2.01	0.0358317352235
22858835	637269372	4116.0	14.903089987	0.54096624808	DWJZKGYQNOQQEZ-VPENINKCSA-N	2.0	ZAQJHHRNXZUBTE-WVZVXSGGSA-N	direct	637269372	14713.0	22.7958800173	0.01	29.806179974	0.180322082693	2.01	0.0358317352235
22858836	637269372	4116.0	14.903089987	0.54096624808	DWJZKGYQNOQQEZ-VPENINKCSA-N	2.0	ZAQJHHRNXZUBTE-WVZVXSGGSA-N	direct	637269372	16586.0	22.7958800173	0.01	29.806179974	0.180322082693	2.01	0.0358317352235
22858837	637269372	4116.0	14.903089987	0.54096624808	DWJZKGYQNOQQEZ-VPENINKCSA-N	2.0	ZAQJHHRNXZUBTE-WVZVXSGGSA-N	direct	637269372	16717.0	22.7958800173	0.01	29.806179974	0.180322082693	2.01	0.0358317352235
22858838	637269372	4116.0	14.903089987	0.54096624808	DWJZKGYQNOQQEZ-VPENINKCSA-N	2.0	ZAQJHHRNXZUBTE-WVZVXSGGSA-N	direct	637269372	16745.0	22.7958800173	0.01	29.806179974	0.180322082693	2.01	0.0358317352235
22858839	637269372	4116.0	14.903089987	0.54096624808	DWJZKGYQNOQQEZ-VPENINKCSA-N	2.0	ZAQJHHRNXZUBTE-WVZVXSGGSA-N	direct	637269372	16791.0	22.7958800173	0.01	29.806179974	0.180322082693	2.01	0.0358317352235
22858840	637269372	4116.0	14.903089987	0.54096624808	DWJZKGYQNOQQEZ-VPENINKCSA-N	2.0	ZAQJHHRNXZUBTE-WVZVXSGGSA-N	direct	637269372	16810.0	22.7958800173	0.01	29.806179974	0.180322082693	2.01	0.0358317352235
54041134	637271964	4605.0	1.19382002602	0.150406044364	DWJZKGYQNOQQEZ-VPENINKCSA-N	2.0	ZAQJHHRNXZUBTE-UCORVYFPSA-N	direct	637271964	4605.0	0.267606240177	2.0	0.535212480354	0.0501353481213	2.01	0.0358182280582
54041139	637271964	401.0	1.19382002602	0.150406044364	DWJZKGYQNOQQEZ-VPENINKCSA-N	2.0	ZAQJHHRNXZUBTE-NQXXGFSBSA-N	direct	637271964	401.0	0.267606240177	2.0	0.535212480354	0.0501353481213	2.01	0.0358182280582
20873577	637264971	5347.0	10.9706162223	0.733080635739	DWJZKGYQNOQQEZ-VPENINKCSA-N	2.0	ZAQJHHRNXZUBTE-UCORVYFPSA-N	direct	637264971	4704.0	163.920818754	0.01	21.9412324446	0.244360211913	2.01	0.0358098011629
11144360	637267753	4116.0	22.1524273409	0.363026714868	DWJZKGYQNOQQEZ-VPENINKCSA-N	2.0	ZAQJHHRNXZUBTE-WVZVXSGGSA-N	direct	637267753	971.0	46.6003262785	0.01	44.3048546817	0.121008904956	2.01	0.0358093298502
11144361	637267753	4116.0	22.1524273409	0.363026714868	DWJZKGYQNOQQEZ-VPENINKCSA-N	2.0	ZAQJHHRNXZUBTE-WVZVXSGGSA-N	direct	637267753	13940.0	46.6003262785	0.01	44.3048546817	0.121008904956	2.01	0.0358093298502
27221449	640738214	4116.0	18.4461169734	0.435779937416	DWJZKGYQNOQQEZ-VPENINKCSA-N	2.0	ZAQJHHRNXZUBTE-WVZVXSGGSA-N	direct	640738214	189.0	25.0195421077	0.01	36.8922339467	0.145259979139	2.01	0.0358054605765
27221450	640738214	4116.0	18.4461169734	0.435779937416	DWJZKGYQNOQQEZ-VPENINKCSA-N	2.0	ZAQJHHRNXZUBTE-WVZVXSGGSA-N	direct	640738214	1846.0	25.0195421077	0.01	36.8922339467	0.145259979139	2.01	0.0358054605765
27221451	640738214	4116.0	18.4461169734	0.435779937416	DWJZKGYQNOQQEZ-VPENINKCSA-N	2.0	ZAQJHHRNXZUBTE-WVZVXSGGSA-N	direct	640738214	2046.0	25.0195421077	0.01	36.8922339467	0.145259979139	2.01	0.0358054605765
27552850	637268210	4116.0	22.1337126609	0.363026714868	DWJZKGYQNOQQEZ-VPENINKCSA-N	2.0	ZAQJHHRNXZUBTE-WVZVXSGGSA-N	direct	637268210	6925.0	31.6882461389	0.01	44.2674253218	0.121008904956	2.01	0.0358017643975
27552851	637268210	4116.0	22.1337126609	0.363026714868	DWJZKGYQNOQQEZ-VPENINKCSA-N	2.0	ZAQJHHRNXZUBTE-WVZVXSGGSA-N	direct	637268210	7307.0	31.6882461389	0.01	44.2674253218	0.121008904956	2.01	0.0358017643975
22620101	637268314	3309.0	12.077274542	0.664937218692	DWJZKGYQNOQQEZ-VPENINKCSA-N	2.0	ZAQJHHRNXZUBTE-WVZVXSGGSA-N	direct	637268314	12546.0	96.4329736338	0.01	24.154549084	0.221645739564	2.01	0.0357967511204
22620102	637268314	3309.0	12.077274542	0.664937218692	DWJZKGYQNOQQEZ-VPENINKCSA-N	2.0	ZAQJHHRNXZUBTE-WVZVXSGGSA-N	direct	637268314	1305.0	92.4078232426	0.01	24.154549084	0.221645739564	2.01	0.0357967511204
22620104	637268314	3309.0	12.077274542	0.664937218692	DWJZKGYQNOQQEZ-VPENINKCSA-N	2.0	ZAQJHHRNXZUBTE-WVZVXSGGSA-N	direct	637268314	3941.0	83.8569851997	0.01	24.154549084	0.221645739564	2.01	0.0357967511204
22620105	637268314	3309.0	12.077274542	0.664937218692	DWJZKGYQNOQQEZ-VPENINKCSA-N	2.0	ZAQJHHRNXZUBTE-WVZVXSGGSA-N	direct	637268314	4146.0	83.8569851997	0.01	24.154549084	0.221645739564	2.01	0.0357967511204
22620106	637268314	3309.0	12.077274542	0.664937218692	DWJZKGYQNOQQEZ-VPENINKCSA-N	2.0	ZAQJHHRNXZUBTE-WVZVXSGGSA-N	direct	637268314	5654.0	83.8569851997	0.01	24.154549084	0.221645739564	2.01	0.0357967511204
28341743	637265191	4116.0	14.8068754016	0.542080515303	DWJZKGYQNOQQEZ-VPENINKCSA-N	2.0	ZAQJHHRNXZUBTE-WVZVXSGGSA-N	direct	637265191	1157.0	33.6401645177	0.01	29.6137508033	0.180693505101	2.01	0.0357921693562
28341744	637265191	4116.0	14.8068754016	0.542080515303	DWJZKGYQNOQQEZ-VPENINKCSA-N	2.0	ZAQJHHRNXZUBTE-WVZVXSGGSA-N	direct	637265191	2964.0	33.6401645177	0.01	29.6137508033	0.180693505101	2.01	0.0357921693562
28341755	637265191	4116.0	14.8068754016	0.542080515303	DWJZKGYQNOQQEZ-VPENINKCSA-N	2.0	ZAQJHHRNXZUBTE-WVZVXSGGSA-N	direct	637265191	1248.0	32.2580609223	0.01	29.6137508033	0.180693505101	2.01	0.0357921693562
28342639	637265191	4116.0	14.8068754016	0.54096624808	DWJZKGYQNOQQEZ-VPENINKCSA-N	2.0	ZAQJHHRNXZUBTE-WVZVXSGGSA-N	direct	637265191	1157.0	33.6401645177	0.01	29.6137508033	0.180322082693	2.01	0.0357737621182
28342640	637265191	4116.0	14.8068754016	0.54096624808	DWJZKGYQNOQQEZ-VPENINKCSA-N	2.0	ZAQJHHRNXZUBTE-WVZVXSGGSA-N	direct	637265191	2964.0	33.6401645177	0.01	29.6137508033	0.180322082693	2.01	0.0357737621182
28342651	637265191	4116.0	14.8068754016	0.54096624808	DWJZKGYQNOQQEZ-VPENINKCSA-N	2.0	ZAQJHHRNXZUBTE-WVZVXSGGSA-N	direct	637265191	1248.0	32.2580609223	0.01	29.6137508033	0.180322082693	2.01	0.0357737621182
3980686	637267386	5347.0	10.6798537139	0.749881615279	DWJZKGYQNOQQEZ-VPENINKCSA-N	2.0	ZAQJHHRNXZUBTE-UCORVYFPSA-N	direct	637267386	4961.0	200.0	0.01	21.3597074278	0.249960538426	2.01	0.0357722057078
3980680	637267386	5347.0	10.6798537139	0.749666659009	DWJZKGYQNOQQEZ-VPENINKCSA-N	2.0	ZAQJHHRNXZUBTE-UCORVYFPSA-N	direct	637267386	4961.0	200.0	0.01	21.3597074278	0.249888886336	2.01	0.0357696418743
30051645	637265391	1562.0	18.3665315444	0.435779937416	DWJZKGYQNOQQEZ-VPENINKCSA-N	2.0	ZAQJHHRNXZUBTE-WVZVXSGGSA-N	direct	637265391	4391.0	200.0	0.01	36.7330630888	0.145259979139	2.01	0.0357667774349
53827025	637264736	1562.0	13.6925039621	0.584443029743	DWJZKGYQNOQQEZ-VPENINKCSA-N	2.0	ZAQJHHRNXZUBTE-WVZVXSGGSA-N	direct	637264736	4341.0	200.0	0.01	27.3850079242	0.194814343248	2.01	0.0357653501818
53044554	637268557	4391.0	20.4329736338	0.390588005346	DWJZKGYQNOQQEZ-VPENINKCSA-N	2.0	ZAQJHHRNXZUBTE-WUJLRWPWSA-N	direct	637268557	15980.0	36.4353339357	0.01	40.8659472677	0.130196001782	2.01	0.0357411758411
53044555	637268557	4391.0	20.4329736338	0.390588005346	DWJZKGYQNOQQEZ-VPENINKCSA-N	2.0	ZAQJHHRNXZUBTE-WUJLRWPWSA-N	direct	637268557	1892.0	34.7055337738	0.01	40.8659472677	0.130196001782	2.01	0.0357411758411
53044556	637268557	4391.0	20.4329736338	0.390588005346	DWJZKGYQNOQQEZ-VPENINKCSA-N	2.0	ZAQJHHRNXZUBTE-WUJLRWPWSA-N	direct	637268557	5951.0	32.7033348097	0.01	40.8659472677	0.130196001782	2.01	0.0357411758411
41426001	637266625	4116.0	13.0264103766	0.611781923363	DWJZKGYQNOQQEZ-VPENINKCSA-N	2.0	ZAQJHHRNXZUBTE-WVZVXSGGSA-N	direct	637266625	648.0	123.020907099	0.01	26.0528207531	0.203927307788	2.01	0.0357282353077
22415149	637270175	5347.0	10.6179829574	0.749881615279	DWJZKGYQNOQQEZ-VPENINKCSA-N	2.0	ZAQJHHRNXZUBTE-UCORVYFPSA-N	direct	637270175	16943.0	29.1438755558	0.01	21.2359659149	0.249960538426	2.01	0.0357202836965
10845281	637269361	4116.0	20.385102784	0.390588005346	DWJZKGYQNOQQEZ-VPENINKCSA-N	2.0	ZAQJHHRNXZUBTE-WVZVXSGGSA-N	direct	637269361	14866.0	200.0	0.01	40.7702055679	0.130196001782	2.01	0.035720223608
22415137	637270175	5347.0	10.6179829574	0.749666659009	DWJZKGYQNOQQEZ-VPENINKCSA-N	2.0	ZAQJHHRNXZUBTE-UCORVYFPSA-N	direct	637270175	16943.0	29.1438755558	0.01	21.2359659149	0.249888886336	2.01	0.0357177235843
27221561	640738214	4116.0	18.4461169734	0.431221168948	DWJZKGYQNOQQEZ-VPENINKCSA-N	2.0	ZAQJHHRNXZUBTE-WVZVXSGGSA-N	direct	640738214	189.0	25.0195421077	0.01	36.8922339467	0.143740389649	2.01	0.0357114492057
27221562	640738214	4116.0	18.4461169734	0.431221168948	DWJZKGYQNOQQEZ-VPENINKCSA-N	2.0	ZAQJHHRNXZUBTE-WVZVXSGGSA-N	direct	640738214	1846.0	25.0195421077	0.01	36.8922339467	0.143740389649	2.01	0.0357114492057
27221563	640738214	4116.0	18.4461169734	0.431221168948	DWJZKGYQNOQQEZ-VPENINKCSA-N	2.0	ZAQJHHRNXZUBTE-WVZVXSGGSA-N	direct	640738214	2046.0	25.0195421077	0.01	36.8922339467	0.143740389649	2.01	0.0357114492057
3980688	637267386	5347.0	10.6798537139	0.744718055267	DWJZKGYQNOQQEZ-VPENINKCSA-N	2.0	ZAQJHHRNXZUBTE-UCORVYFPSA-N	direct	637267386	4961.0	200.0	0.01	21.3597074278	0.248239351756	2.01	0.0357104656902
53826984	637264736	4605.0	11.2175273758	0.708050415084	DWJZKGYQNOQQEZ-VPENINKCSA-N	2.0	ZAQJHHRNXZUBTE-UCORVYFPSA-N	direct	637264736	4341.0	200.0	0.01	22.4350547517	0.236016805028	2.01	0.0356982187844
53826988	637264736	401.0	11.2175273758	0.708050415084	DWJZKGYQNOQQEZ-VPENINKCSA-N	2.0	ZAQJHHRNXZUBTE-NQXXGFSBSA-N	direct	637264736	4341.0	200.0	0.01	22.4350547517	0.236016805028	2.01	0.0356982187844
27440029	637267730	5347.0	10.5783960731	0.749881615279	DWJZKGYQNOQQEZ-VPENINKCSA-N	2.0	ZAQJHHRNXZUBTE-UCORVYFPSA-N	direct	637267730	4489.0	50.3585258895	0.01	21.1567921463	0.249960538426	2.01	0.0356869431823
27440030	637267730	5347.0	10.5783960731	0.749881615279	DWJZKGYQNOQQEZ-VPENINKCSA-N	2.0	ZAQJHHRNXZUBTE-UCORVYFPSA-N	direct	637267730	44.0	42.8356471442	0.01	21.1567921463	0.249960538426	2.01	0.0356869431823
27440031	637267730	5347.0	10.5783960731	0.749881615279	DWJZKGYQNOQQEZ-VPENINKCSA-N	2.0	ZAQJHHRNXZUBTE-UCORVYFPSA-N	direct	637267730	1847.0	42.8356471442	0.01	21.1567921463	0.249960538426	2.01	0.0356869431823
27440032	637267730	5347.0	10.5783960731	0.749881615279	DWJZKGYQNOQQEZ-VPENINKCSA-N	2.0	ZAQJHHRNXZUBTE-UCORVYFPSA-N	direct	637267730	4116.0	42.8356471442	0.01	21.1567921463	0.249960538426	2.01	0.0356869431823
27440033	637267730	5347.0	10.5783960731	0.749881615279	DWJZKGYQNOQQEZ-VPENINKCSA-N	2.0	ZAQJHHRNXZUBTE-UCORVYFPSA-N	direct	637267730	5039.0	42.8356471442	0.01	21.1567921463	0.249960538426	2.01	0.0356869431823
27439789	637267730	5347.0	10.5783960731	0.749666659009	DWJZKGYQNOQQEZ-VPENINKCSA-N	2.0	ZAQJHHRNXZUBTE-UCORVYFPSA-N	direct	637267730	4489.0	50.3585258895	0.01	21.1567921463	0.249888886336	2.01	0.0356843854596
27439790	637267730	5347.0	10.5783960731	0.749666659009	DWJZKGYQNOQQEZ-VPENINKCSA-N	2.0	ZAQJHHRNXZUBTE-UCORVYFPSA-N	direct	637267730	44.0	42.8356471442	0.01	21.1567921463	0.249888886336	2.01	0.0356843854596
27439791	637267730	5347.0	10.5783960731	0.749666659009	DWJZKGYQNOQQEZ-VPENINKCSA-N	2.0	ZAQJHHRNXZUBTE-UCORVYFPSA-N	direct	637267730	1847.0	42.8356471442	0.01	21.1567921463	0.249888886336	2.01	0.0356843854596
27439792	637267730	5347.0	10.5783960731	0.749666659009	DWJZKGYQNOQQEZ-VPENINKCSA-N	2.0	ZAQJHHRNXZUBTE-UCORVYFPSA-N	direct	637267730	4116.0	42.8356471442	0.01	21.1567921463	0.249888886336	2.01	0.0356843854596
27439793	637267730	5347.0	10.5783960731	0.749666659009	DWJZKGYQNOQQEZ-VPENINKCSA-N	2.0	ZAQJHHRNXZUBTE-UCORVYFPSA-N	direct	637267730	5039.0	42.8356471442	0.01	21.1567921463	0.249888886336	2.01	0.0356843854596
30051275	637265391	7066.0	13.8068754016	0.574321371343	DWJZKGYQNOQQEZ-VPENINKCSA-N	2.0	ZAQJHHRNXZUBTE-NQXXGFSBSA-N	direct	637265391	4391.0	200.0	0.01	27.6137508033	0.191440457114	2.01	0.0356836123436
30192609	637265891	7066.0	16.0305840876	0.494396564593	DWJZKGYQNOQQEZ-VPENINKCSA-N	2.0	ZAQJHHRNXZUBTE-NQXXGFSBSA-N	direct	637265891	4341.0	200.0	0.01	32.0611681753	0.164798854864	2.01	0.0356789787256
10540507	637271101	4116.0	18.1778319206	0.435779937416	DWJZKGYQNOQQEZ-VPENINKCSA-N	2.0	ZAQJHHRNXZUBTE-WVZVXSGGSA-N	direct	637271101	1011.0	47.3565473235	0.01	36.3556638413	0.145259979139	2.01	0.0356745534685
10540508	637271101	4116.0	18.1778319206	0.435779937416	DWJZKGYQNOQQEZ-VPENINKCSA-N	2.0	ZAQJHHRNXZUBTE-WVZVXSGGSA-N	direct	637271101	2823.0	47.3565473235	0.01	36.3556638413	0.145259979139	2.01	0.0356745534685
10540509	637271101	4116.0	18.1778319206	0.435779937416	DWJZKGYQNOQQEZ-VPENINKCSA-N	2.0	ZAQJHHRNXZUBTE-WVZVXSGGSA-N	direct	637271101	5197.0	47.3565473235	0.01	36.3556638413	0.145259979139	2.01	0.0356745534685
10540510	637271101	4116.0	18.1778319206	0.435779937416	DWJZKGYQNOQQEZ-VPENINKCSA-N	2.0	ZAQJHHRNXZUBTE-WVZVXSGGSA-N	direct	637271101	5501.0	47.3565473235	0.01	36.3556638413	0.145259979139	2.01	0.0356745534685
10540515	637271101	4116.0	18.1778319206	0.435779937416	DWJZKGYQNOQQEZ-VPENINKCSA-N	2.0	ZAQJHHRNXZUBTE-WVZVXSGGSA-N	direct	637271101	1846.0	44.8538719643	0.01	36.3556638413	0.145259979139	2.01	0.0356745534685
10540516	637271101	4116.0	18.1778319206	0.435779937416	DWJZKGYQNOQQEZ-VPENINKCSA-N	2.0	ZAQJHHRNXZUBTE-WVZVXSGGSA-N	direct	637271101	2046.0	44.8538719643	0.01	36.3556638413	0.145259979139	2.01	0.0356745534685
10540517	637271101	4116.0	18.1778319206	0.435779937416	DWJZKGYQNOQQEZ-VPENINKCSA-N	2.0	ZAQJHHRNXZUBTE-WVZVXSGGSA-N	direct	637271101	3536.0	44.8538719643	0.01	36.3556638413	0.145259979139	2.01	0.0356745534685
10540518	637271101	4116.0	18.1778319206	0.435779937416	DWJZKGYQNOQQEZ-VPENINKCSA-N	2.0	ZAQJHHRNXZUBTE-WVZVXSGGSA-N	direct	637271101	4708.0	44.8538719643	0.01	36.3556638413	0.145259979139	2.01	0.0356745534685
10540519	637271101	4116.0	18.1778319206	0.435779937416	DWJZKGYQNOQQEZ-VPENINKCSA-N	2.0	ZAQJHHRNXZUBTE-WVZVXSGGSA-N	direct	637271101	5039.0	44.8538719643	0.01	36.3556638413	0.145259979139	2.01	0.0356745534685
10540522	637271101	4116.0	18.1778319206	0.435779937416	DWJZKGYQNOQQEZ-VPENINKCSA-N	2.0	ZAQJHHRNXZUBTE-WVZVXSGGSA-N	direct	637271101	2950.0	42.9913998282	0.01	36.3556638413	0.145259979139	2.01	0.0356745534685
10540524	637271101	4116.0	18.1778319206	0.435779937416	DWJZKGYQNOQQEZ-VPENINKCSA-N	2.0	ZAQJHHRNXZUBTE-WVZVXSGGSA-N	direct	637271101	4197.0	42.9913998282	0.01	36.3556638413	0.145259979139	2.01	0.0356745534685
30051686	637265391	1562.0	18.3665315444	0.431221168948	DWJZKGYQNOQQEZ-VPENINKCSA-N	2.0	ZAQJHHRNXZUBTE-WVZVXSGGSA-N	direct	637265391	4391.0	200.0	0.01	36.7330630888	0.143740389649	2.01	0.0356728676311
21060420	637276389	4116.0	20.273272791	0.390588005346	DWJZKGYQNOQQEZ-VPENINKCSA-N	2.0	ZAQJHHRNXZUBTE-WVZVXSGGSA-N	direct	637276389	11520.0	35.9281179927	0.01	40.5465455819	0.130196001782	2.01	0.0356711333916
21060421	637276389	4116.0	20.273272791	0.390588005346	DWJZKGYQNOQQEZ-VPENINKCSA-N	2.0	ZAQJHHRNXZUBTE-WVZVXSGGSA-N	direct	637276389	14021.0	35.9281179927	0.01	40.5465455819	0.130196001782	2.01	0.0356711333916
21060422	637276389	4116.0	20.273272791	0.390588005346	DWJZKGYQNOQQEZ-VPENINKCSA-N	2.0	ZAQJHHRNXZUBTE-WVZVXSGGSA-N	direct	637276389	16203.0	35.9281179927	0.01	40.5465455819	0.130196001782	2.01	0.0356711333916
21060423	637276389	4116.0	20.273272791	0.390588005346	DWJZKGYQNOQQEZ-VPENINKCSA-N	2.0	ZAQJHHRNXZUBTE-WVZVXSGGSA-N	direct	637276389	4009.0	33.8696662315	0.01	40.5465455819	0.130196001782	2.01	0.0356711333916
21060424	637276389	4116.0	20.273272791	0.390588005346	DWJZKGYQNOQQEZ-VPENINKCSA-N	2.0	ZAQJHHRNXZUBTE-WVZVXSGGSA-N	direct	637276389	5154.0	33.8696662315	0.01	40.5465455819	0.130196001782	2.01	0.0356711333916
21083646	637276655	4116.0	20.273272791	0.390588005346	DWJZKGYQNOQQEZ-VPENINKCSA-N	2.0	ZAQJHHRNXZUBTE-WVZVXSGGSA-N	direct	637276655	11520.0	35.9281179927	0.01	40.5465455819	0.130196001782	2.01	0.0356711333916
21083647	637276655	4116.0	20.273272791	0.390588005346	DWJZKGYQNOQQEZ-VPENINKCSA-N	2.0	ZAQJHHRNXZUBTE-WVZVXSGGSA-N	direct	637276655	14021.0	35.9281179927	0.01	40.5465455819	0.130196001782	2.01	0.0356711333916
21083648	637276655	4116.0	20.273272791	0.390588005346	DWJZKGYQNOQQEZ-VPENINKCSA-N	2.0	ZAQJHHRNXZUBTE-WVZVXSGGSA-N	direct	637276655	16203.0	35.9281179927	0.01	40.5465455819	0.130196001782	2.01	0.0356711333916
21083649	637276655	4116.0	20.273272791	0.390588005346	DWJZKGYQNOQQEZ-VPENINKCSA-N	2.0	ZAQJHHRNXZUBTE-WVZVXSGGSA-N	direct	637276655	4009.0	33.8696662315	0.01	40.5465455819	0.130196001782	2.01	0.0356711333916
21083650	637276655	4116.0	20.273272791	0.390588005346	DWJZKGYQNOQQEZ-VPENINKCSA-N	2.0	ZAQJHHRNXZUBTE-WVZVXSGGSA-N	direct	637276655	5154.0	33.8696662315	0.01	40.5465455819	0.130196001782	2.01	0.0356711333916
22415153	637270175	5347.0	10.6179829574	0.744718055267	DWJZKGYQNOQQEZ-VPENINKCSA-N	2.0	ZAQJHHRNXZUBTE-UCORVYFPSA-N	direct	637270175	16943.0	29.1438755558	0.01	21.2359659149	0.248239351756	2.01	0.0356586332922
53827011	637264736	4605.0	11.2175273758	0.704180343626	DWJZKGYQNOQQEZ-VPENINKCSA-N	2.0	ZAQJHHRNXZUBTE-UCORVYFPSA-N	direct	637264736	4341.0	200.0	0.01	22.4350547517	0.234726781209	2.01	0.0356493385304
53827015	637264736	401.0	11.2175273758	0.704180343626	DWJZKGYQNOQQEZ-VPENINKCSA-N	2.0	ZAQJHHRNXZUBTE-NQXXGFSBSA-N	direct	637264736	4341.0	200.0	0.01	22.4350547517	0.234726781209	2.01	0.0356493385304
27440109	637267730	5347.0	10.5783960731	0.744718055267	DWJZKGYQNOQQEZ-VPENINKCSA-N	2.0	ZAQJHHRNXZUBTE-UCORVYFPSA-N	direct	637267730	4489.0	50.3585258895	0.01	21.1567921463	0.248239351756	2.01	0.035625350321
27440110	637267730	5347.0	10.5783960731	0.744718055267	DWJZKGYQNOQQEZ-VPENINKCSA-N	2.0	ZAQJHHRNXZUBTE-UCORVYFPSA-N	direct	637267730	44.0	42.8356471442	0.01	21.1567921463	0.248239351756	2.01	0.035625350321
27440111	637267730	5347.0	10.5783960731	0.744718055267	DWJZKGYQNOQQEZ-VPENINKCSA-N	2.0	ZAQJHHRNXZUBTE-UCORVYFPSA-N	direct	637267730	1847.0	42.8356471442	0.01	21.1567921463	0.248239351756	2.01	0.035625350321
27440112	637267730	5347.0	10.5783960731	0.744718055267	DWJZKGYQNOQQEZ-VPENINKCSA-N	2.0	ZAQJHHRNXZUBTE-UCORVYFPSA-N	direct	637267730	4116.0	42.8356471442	0.01	21.1567921463	0.248239351756	2.01	0.035625350321
27440113	637267730	5347.0	10.5783960731	0.744718055267	DWJZKGYQNOQQEZ-VPENINKCSA-N	2.0	ZAQJHHRNXZUBTE-UCORVYFPSA-N	direct	637267730	5039.0	42.8356471442	0.01	21.1567921463	0.248239351756	2.01	0.035625350321
53827052	637264736	1562.0	13.6925039621	0.574321371343	DWJZKGYQNOQQEZ-VPENINKCSA-N	2.0	ZAQJHHRNXZUBTE-WVZVXSGGSA-N	direct	637264736	4341.0	200.0	0.01	27.3850079242	0.191440457114	2.01	0.0356094839603
30191791	637265891	4605.0	13.450996738	0.584443029743	DWJZKGYQNOQQEZ-VPENINKCSA-N	2.0	ZAQJHHRNXZUBTE-UCORVYFPSA-N	direct	637265891	4341.0	200.0	0.01	26.9019934759	0.194814343248	2.01	0.0356065896585
30191816	637265891	401.0	13.450996738	0.584443029743	DWJZKGYQNOQQEZ-VPENINKCSA-N	2.0	ZAQJHHRNXZUBTE-NQXXGFSBSA-N	direct	637265891	4341.0	200.0	0.01	26.9019934759	0.194814343248	2.01	0.0356065896585
10540617	637271101	4116.0	18.1778319206	0.431221168948	DWJZKGYQNOQQEZ-VPENINKCSA-N	2.0	ZAQJHHRNXZUBTE-WVZVXSGGSA-N	direct	637271101	1011.0	46.406713933	0.01	36.3556638413	0.143740389649	2.01	0.0355808858094
10540618	637271101	4116.0	18.1778319206	0.431221168948	DWJZKGYQNOQQEZ-VPENINKCSA-N	2.0	ZAQJHHRNXZUBTE-WVZVXSGGSA-N	direct	637271101	2823.0	46.406713933	0.01	36.3556638413	0.143740389649	2.01	0.0355808858094
10540619	637271101	4116.0	18.1778319206	0.431221168948	DWJZKGYQNOQQEZ-VPENINKCSA-N	2.0	ZAQJHHRNXZUBTE-WVZVXSGGSA-N	direct	637271101	5197.0	46.406713933	0.01	36.3556638413	0.143740389649	2.01	0.0355808858094
10540620	637271101	4116.0	18.1778319206	0.431221168948	DWJZKGYQNOQQEZ-VPENINKCSA-N	2.0	ZAQJHHRNXZUBTE-WVZVXSGGSA-N	direct	637271101	5501.0	46.406713933	0.01	36.3556638413	0.143740389649	2.01	0.0355808858094
10540633	637271101	4116.0	18.1778319206	0.431221168948	DWJZKGYQNOQQEZ-VPENINKCSA-N	2.0	ZAQJHHRNXZUBTE-WVZVXSGGSA-N	direct	637271101	1846.0	42.9546770212	0.01	36.3556638413	0.143740389649	2.01	0.0355808858094
10540634	637271101	4116.0	18.1778319206	0.431221168948	DWJZKGYQNOQQEZ-VPENINKCSA-N	2.0	ZAQJHHRNXZUBTE-WVZVXSGGSA-N	direct	637271101	2046.0	42.9546770212	0.01	36.3556638413	0.143740389649	2.01	0.0355808858094
10540635	637271101	4116.0	18.1778319206	0.431221168948	DWJZKGYQNOQQEZ-VPENINKCSA-N	2.0	ZAQJHHRNXZUBTE-WVZVXSGGSA-N	direct	637271101	2950.0	42.9546770212	0.01	36.3556638413	0.143740389649	2.01	0.0355808858094
10540636	637271101	4116.0	18.1778319206	0.431221168948	DWJZKGYQNOQQEZ-VPENINKCSA-N	2.0	ZAQJHHRNXZUBTE-WVZVXSGGSA-N	direct	637271101	3536.0	42.9546770212	0.01	36.3556638413	0.143740389649	2.01	0.0355808858094
10540637	637271101	4116.0	18.1778319206	0.431221168948	DWJZKGYQNOQQEZ-VPENINKCSA-N	2.0	ZAQJHHRNXZUBTE-WVZVXSGGSA-N	direct	637271101	4197.0	42.9546770212	0.01	36.3556638413	0.143740389649	2.01	0.0355808858094
10540638	637271101	4116.0	18.1778319206	0.431221168948	DWJZKGYQNOQQEZ-VPENINKCSA-N	2.0	ZAQJHHRNXZUBTE-WVZVXSGGSA-N	direct	637271101	4708.0	42.9546770212	0.01	36.3556638413	0.143740389649	2.01	0.0355808858094
10540639	637271101	4116.0	18.1778319206	0.431221168948	DWJZKGYQNOQQEZ-VPENINKCSA-N	2.0	ZAQJHHRNXZUBTE-WVZVXSGGSA-N	direct	637271101	5039.0	42.9546770212	0.01	36.3556638413	0.143740389649	2.01	0.0355808858094
3980679	637267386	5347.0	10.6798537139	0.733080635739	DWJZKGYQNOQQEZ-VPENINKCSA-N	2.0	ZAQJHHRNXZUBTE-UCORVYFPSA-N	direct	637267386	4961.0	200.0	0.01	21.3597074278	0.244360211913	2.01	0.0355701322497
2691427	637266893	4116.0	15.8239087409	0.494396564593	DWJZKGYQNOQQEZ-VPENINKCSA-N	2.0	ZAQJHHRNXZUBTE-WVZVXSGGSA-N	direct	637266893	7210.0	36.4412914295	0.01	31.6478174819	0.164798854864	2.01	0.035563420135
2691428	637266893	4116.0	15.8239087409	0.494396564593	DWJZKGYQNOQQEZ-VPENINKCSA-N	2.0	ZAQJHHRNXZUBTE-WVZVXSGGSA-N	direct	637266893	2964.0	34.5142785735	0.01	31.6478174819	0.164798854864	2.01	0.035563420135
2691429	637266893	4116.0	15.8239087409	0.494396564593	DWJZKGYQNOQQEZ-VPENINKCSA-N	2.0	ZAQJHHRNXZUBTE-WVZVXSGGSA-N	direct	637266893	6629.0	34.5142785735	0.01	31.6478174819	0.164798854864	2.01	0.035563420135
2691430	637266893	4116.0	15.8239087409	0.494396564593	DWJZKGYQNOQQEZ-VPENINKCSA-N	2.0	ZAQJHHRNXZUBTE-WVZVXSGGSA-N	direct	637266893	971.0	34.4259687323	0.01	31.6478174819	0.164798854864	2.01	0.035563420135
2691431	637266893	4116.0	15.8239087409	0.494396564593	DWJZKGYQNOQQEZ-VPENINKCSA-N	2.0	ZAQJHHRNXZUBTE-WVZVXSGGSA-N	direct	637266893	13940.0	34.4259687323	0.01	31.6478174819	0.164798854864	2.01	0.035563420135
2691432	637266893	4116.0	15.8239087409	0.494396564593	DWJZKGYQNOQQEZ-VPENINKCSA-N	2.0	ZAQJHHRNXZUBTE-WVZVXSGGSA-N	direct	637266893	2331.0	34.0609802236	0.01	31.6478174819	0.164798854864	2.01	0.035563420135
2691433	637266893	4116.0	15.8239087409	0.494396564593	DWJZKGYQNOQQEZ-VPENINKCSA-N	2.0	ZAQJHHRNXZUBTE-WVZVXSGGSA-N	direct	637266893	4385.0	34.0609802236	0.01	31.6478174819	0.164798854864	2.01	0.035563420135
2691434	637266893	4116.0	15.8239087409	0.494396564593	DWJZKGYQNOQQEZ-VPENINKCSA-N	2.0	ZAQJHHRNXZUBTE-WVZVXSGGSA-N	direct	637266893	12108.0	34.0609802236	0.01	31.6478174819	0.164798854864	2.01	0.035563420135
2691435	637266893	4116.0	15.8239087409	0.494396564593	DWJZKGYQNOQQEZ-VPENINKCSA-N	2.0	ZAQJHHRNXZUBTE-WVZVXSGGSA-N	direct	637266893	13884.0	34.0609802236	0.01	31.6478174819	0.164798854864	2.01	0.035563420135
2691436	637266893	4116.0	15.8239087409	0.494396564593	DWJZKGYQNOQQEZ-VPENINKCSA-N	2.0	ZAQJHHRNXZUBTE-WVZVXSGGSA-N	direct	637266893	5669.0	33.8041003476	0.01	31.6478174819	0.164798854864	2.01	0.035563420135
2691437	637266893	4116.0	15.8239087409	0.494396564593	DWJZKGYQNOQQEZ-VPENINKCSA-N	2.0	ZAQJHHRNXZUBTE-WVZVXSGGSA-N	direct	637266893	6999.0	33.1226286541	0.01	31.6478174819	0.164798854864	2.01	0.035563420135
2691438	637266893	4116.0	15.8239087409	0.494396564593	DWJZKGYQNOQQEZ-VPENINKCSA-N	2.0	ZAQJHHRNXZUBTE-WVZVXSGGSA-N	direct	637266893	2994.0	32.505845406	0.01	31.6478174819	0.164798854864	2.01	0.035563420135
2691439	637266893	4116.0	15.8239087409	0.494396564593	DWJZKGYQNOQQEZ-VPENINKCSA-N	2.0	ZAQJHHRNXZUBTE-WVZVXSGGSA-N	direct	637266893	3901.0	32.505845406	0.01	31.6478174819	0.164798854864	2.01	0.035563420135
18507450	637264577	6629.0	14.4282911682	0.542080515303	DWJZKGYQNOQQEZ-VPENINKCSA-N	2.0	ZAQJHHRNXZUBTE-WUJLRWPWSA-N	direct	637264577	3309.0	89.9430951487	0.01	28.8565823364	0.180693505101	2.01	0.0355611576712
18507498	637264577	6629.0	14.4282911682	0.54096624808	DWJZKGYQNOQQEZ-VPENINKCSA-N	2.0	ZAQJHHRNXZUBTE-WUJLRWPWSA-N	direct	637264577	3309.0	89.9430951487	0.01	28.8565823364	0.180322082693	2.01	0.0355428692382
53887389	637268209	4605.0	12.1784864716	0.640236001125	DWJZKGYQNOQQEZ-VPENINKCSA-N	2.0	ZAQJHHRNXZUBTE-UCORVYFPSA-N	direct	637268209	401.0	21.6861327796	0.01	24.3569729432	0.213412000375	2.01	0.0355336294604
53887426	637268209	401.0	12.1784864716	0.640236001125	DWJZKGYQNOQQEZ-VPENINKCSA-N	2.0	ZAQJHHRNXZUBTE-NQXXGFSBSA-N	direct	637268209	4605.0	21.6861327796	0.01	24.3569729432	0.213412000375	2.01	0.0355336294604
27790903	637267419	4116.0	17.8894102897	0.435779937416	DWJZKGYQNOQQEZ-VPENINKCSA-N	2.0	ZAQJHHRNXZUBTE-WVZVXSGGSA-N	direct	637267419	12747.0	25.0172766123	0.01	35.7788205794	0.145259979139	2.01	0.0355321945331
27790904	637267419	4116.0	17.8894102897	0.435779937416	DWJZKGYQNOQQEZ-VPENINKCSA-N	2.0	ZAQJHHRNXZUBTE-WVZVXSGGSA-N	direct	637267419	12759.0	25.0172766123	0.01	35.7788205794	0.145259979139	2.01	0.0355321945331
27790905	637267419	4116.0	17.8894102897	0.435779937416	DWJZKGYQNOQQEZ-VPENINKCSA-N	2.0	ZAQJHHRNXZUBTE-WVZVXSGGSA-N	direct	637267419	12985.0	25.0172766123	0.01	35.7788205794	0.145259979139	2.01	0.0355321945331
27790906	637267419	4116.0	17.8894102897	0.435779937416	DWJZKGYQNOQQEZ-VPENINKCSA-N	2.0	ZAQJHHRNXZUBTE-WVZVXSGGSA-N	direct	637267419	13004.0	25.0172766123	0.01	35.7788205794	0.145259979139	2.01	0.0355321945331
27790907	637267419	4116.0	17.8894102897	0.435779937416	DWJZKGYQNOQQEZ-VPENINKCSA-N	2.0	ZAQJHHRNXZUBTE-WVZVXSGGSA-N	direct	637267419	13006.0	25.0172766123	0.01	35.7788205794	0.145259979139	2.01	0.0355321945331
27790908	637267419	4116.0	17.8894102897	0.435779937416	DWJZKGYQNOQQEZ-VPENINKCSA-N	2.0	ZAQJHHRNXZUBTE-WVZVXSGGSA-N	direct	637267419	13273.0	25.0172766123	0.01	35.7788205794	0.145259979139	2.01	0.0355321945331
27790909	637267419	4116.0	17.8894102897	0.435779937416	DWJZKGYQNOQQEZ-VPENINKCSA-N	2.0	ZAQJHHRNXZUBTE-WVZVXSGGSA-N	direct	637267419	13292.0	25.0172766123	0.01	35.7788205794	0.145259979139	2.01	0.0355321945331
27790910	637267419	4116.0	17.8894102897	0.435779937416	DWJZKGYQNOQQEZ-VPENINKCSA-N	2.0	ZAQJHHRNXZUBTE-WVZVXSGGSA-N	direct	637267419	13411.0	25.0172766123	0.01	35.7788205794	0.145259979139	2.01	0.0355321945331
27790911	637267419	4116.0	17.8894102897	0.435779937416	DWJZKGYQNOQQEZ-VPENINKCSA-N	2.0	ZAQJHHRNXZUBTE-WVZVXSGGSA-N	direct	637267419	13457.0	25.0172766123	0.01	35.7788205794	0.145259979139	2.01	0.0355321945331
27790912	637267419	4116.0	17.8894102897	0.435779937416	DWJZKGYQNOQQEZ-VPENINKCSA-N	2.0	ZAQJHHRNXZUBTE-WVZVXSGGSA-N	direct	637267419	13470.0	25.0172766123	0.01	35.7788205794	0.145259979139	2.01	0.0355321945331
27790913	637267419	4116.0	17.8894102897	0.435779937416	DWJZKGYQNOQQEZ-VPENINKCSA-N	2.0	ZAQJHHRNXZUBTE-WVZVXSGGSA-N	direct	637267419	13552.0	25.0172766123	0.01	35.7788205794	0.145259979139	2.01	0.0355321945331
27790914	637267419	4116.0	17.8894102897	0.435779937416	DWJZKGYQNOQQEZ-VPENINKCSA-N	2.0	ZAQJHHRNXZUBTE-WVZVXSGGSA-N	direct	637267419	13705.0	25.0172766123	0.01	35.7788205794	0.145259979139	2.01	0.0355321945331
27790915	637267419	4116.0	17.8894102897	0.435779937416	DWJZKGYQNOQQEZ-VPENINKCSA-N	2.0	ZAQJHHRNXZUBTE-WVZVXSGGSA-N	direct	637267419	13869.0	25.0172766123	0.01	35.7788205794	0.145259979139	2.01	0.0355321945331
27790916	637267419	4116.0	17.8894102897	0.435779937416	DWJZKGYQNOQQEZ-VPENINKCSA-N	2.0	ZAQJHHRNXZUBTE-WVZVXSGGSA-N	direct	637267419	13919.0	25.0172766123	0.01	35.7788205794	0.145259979139	2.01	0.0355321945331
27790917	637267419	4116.0	17.8894102897	0.435779937416	DWJZKGYQNOQQEZ-VPENINKCSA-N	2.0	ZAQJHHRNXZUBTE-WVZVXSGGSA-N	direct	637267419	13934.0	25.0172766123	0.01	35.7788205794	0.145259979139	2.01	0.0355321945331
27790918	637267419	4116.0	17.8894102897	0.435779937416	DWJZKGYQNOQQEZ-VPENINKCSA-N	2.0	ZAQJHHRNXZUBTE-WVZVXSGGSA-N	direct	637267419	14112.0	25.0172766123	0.01	35.7788205794	0.145259979139	2.01	0.0355321945331
27790919	637267419	4116.0	17.8894102897	0.435779937416	DWJZKGYQNOQQEZ-VPENINKCSA-N	2.0	ZAQJHHRNXZUBTE-WVZVXSGGSA-N	direct	637267419	14119.0	25.0172766123	0.01	35.7788205794	0.145259979139	2.01	0.0355321945331
27790920	637267419	4116.0	17.8894102897	0.435779937416	DWJZKGYQNOQQEZ-VPENINKCSA-N	2.0	ZAQJHHRNXZUBTE-WVZVXSGGSA-N	direct	637267419	14259.0	25.0172766123	0.01	35.7788205794	0.145259979139	2.01	0.0355321945331
27790921	637267419	4116.0	17.8894102897	0.435779937416	DWJZKGYQNOQQEZ-VPENINKCSA-N	2.0	ZAQJHHRNXZUBTE-WVZVXSGGSA-N	direct	637267419	14492.0	25.0172766123	0.01	35.7788205794	0.145259979139	2.01	0.0355321945331
27790922	637267419	4116.0	17.8894102897	0.435779937416	DWJZKGYQNOQQEZ-VPENINKCSA-N	2.0	ZAQJHHRNXZUBTE-WVZVXSGGSA-N	direct	637267419	14501.0	25.0172766123	0.01	35.7788205794	0.145259979139	2.01	0.0355321945331
27790923	637267419	4116.0	17.8894102897	0.435779937416	DWJZKGYQNOQQEZ-VPENINKCSA-N	2.0	ZAQJHHRNXZUBTE-WVZVXSGGSA-N	direct	637267419	14537.0	25.0172766123	0.01	35.7788205794	0.145259979139	2.01	0.0355321945331
27790924	637267419	4116.0	17.8894102897	0.435779937416	DWJZKGYQNOQQEZ-VPENINKCSA-N	2.0	ZAQJHHRNXZUBTE-WVZVXSGGSA-N	direct	637267419	14625.0	25.0172766123	0.01	35.7788205794	0.145259979139	2.01	0.0355321945331
27790925	637267419	4116.0	17.8894102897	0.435779937416	DWJZKGYQNOQQEZ-VPENINKCSA-N	2.0	ZAQJHHRNXZUBTE-WVZVXSGGSA-N	direct	637267419	14695.0	25.0172766123	0.01	35.7788205794	0.145259979139	2.01	0.0355321945331
27790926	637267419	4116.0	17.8894102897	0.435779937416	DWJZKGYQNOQQEZ-VPENINKCSA-N	2.0	ZAQJHHRNXZUBTE-WVZVXSGGSA-N	direct	637267419	14713.0	25.0172766123	0.01	35.7788205794	0.145259979139	2.01	0.0355321945331
27790927	637267419	4116.0	17.8894102897	0.435779937416	DWJZKGYQNOQQEZ-VPENINKCSA-N	2.0	ZAQJHHRNXZUBTE-WVZVXSGGSA-N	direct	637267419	16586.0	25.0172766123	0.01	35.7788205794	0.145259979139	2.01	0.0355321945331
27790928	637267419	4116.0	17.8894102897	0.435779937416	DWJZKGYQNOQQEZ-VPENINKCSA-N	2.0	ZAQJHHRNXZUBTE-WVZVXSGGSA-N	direct	637267419	16717.0	25.0172766123	0.01	35.7788205794	0.145259979139	2.01	0.0355321945331
27790929	637267419	4116.0	17.8894102897	0.435779937416	DWJZKGYQNOQQEZ-VPENINKCSA-N	2.0	ZAQJHHRNXZUBTE-WVZVXSGGSA-N	direct	637267419	16745.0	25.0172766123	0.01	35.7788205794	0.145259979139	2.01	0.0355321945331
27790930	637267419	4116.0	17.8894102897	0.435779937416	DWJZKGYQNOQQEZ-VPENINKCSA-N	2.0	ZAQJHHRNXZUBTE-WVZVXSGGSA-N	direct	637267419	16791.0	25.0172766123	0.01	35.7788205794	0.145259979139	2.01	0.0355321945331
27790931	637267419	4116.0	17.8894102897	0.435779937416	DWJZKGYQNOQQEZ-VPENINKCSA-N	2.0	ZAQJHHRNXZUBTE-WVZVXSGGSA-N	direct	637267419	16810.0	25.0172766123	0.01	35.7788205794	0.145259979139	2.01	0.0355321945331
27790932	637267419	4116.0	17.8894102897	0.435779937416	DWJZKGYQNOQQEZ-VPENINKCSA-N	2.0	ZAQJHHRNXZUBTE-WVZVXSGGSA-N	direct	637267419	1810.0	24.9665762445	0.01	35.7788205794	0.145259979139	2.01	0.0355321945331
53887461	637268209	4605.0	12.1784864716	0.63938436057	DWJZKGYQNOQQEZ-VPENINKCSA-N	2.0	ZAQJHHRNXZUBTE-UCORVYFPSA-N	direct	637268209	401.0	21.6861327796	0.01	24.3569729432	0.21312812019	2.01	0.035521806872
53887498	637268209	401.0	12.1784864716	0.63938436057	DWJZKGYQNOQQEZ-VPENINKCSA-N	2.0	ZAQJHHRNXZUBTE-NQXXGFSBSA-N	direct	637268209	4605.0	21.6861327796	0.01	24.3569729432	0.21312812019	2.01	0.035521806872
27219605	640738214	4116.0	14.3645162532	0.542080515303	DWJZKGYQNOQQEZ-VPENINKCSA-N	2.0	ZAQJHHRNXZUBTE-WVZVXSGGSA-N	direct	640738214	263.0	22.4962093169	0.01	28.7290325064	0.180693505101	2.01	0.0355217961371
27219606	640738214	4116.0	14.3645162532	0.542080515303	DWJZKGYQNOQQEZ-VPENINKCSA-N	2.0	ZAQJHHRNXZUBTE-WVZVXSGGSA-N	direct	640738214	4015.0	22.4962093169	0.01	28.7290325064	0.180693505101	2.01	0.0355217961371
27219607	640738214	4116.0	14.3645162532	0.542080515303	DWJZKGYQNOQQEZ-VPENINKCSA-N	2.0	ZAQJHHRNXZUBTE-WVZVXSGGSA-N	direct	640738214	8422.0	22.1084625423	0.01	28.7290325064	0.180693505101	2.01	0.0355217961371
22415135	637270175	5347.0	10.6179829574	0.733080635739	DWJZKGYQNOQQEZ-VPENINKCSA-N	2.0	ZAQJHHRNXZUBTE-UCORVYFPSA-N	direct	637270175	16943.0	29.1438755558	0.01	21.2359659149	0.244360211913	2.01	0.0355185035404
27221397	640738214	4116.0	14.3645162532	0.54096624808	DWJZKGYQNOQQEZ-VPENINKCSA-N	2.0	ZAQJHHRNXZUBTE-WVZVXSGGSA-N	direct	640738214	263.0	22.4962093169	0.01	28.7290325064	0.180322082693	2.01	0.035503527947
27221398	640738214	4116.0	14.3645162532	0.54096624808	DWJZKGYQNOQQEZ-VPENINKCSA-N	2.0	ZAQJHHRNXZUBTE-WVZVXSGGSA-N	direct	640738214	4015.0	22.4962093169	0.01	28.7290325064	0.180322082693	2.01	0.035503527947
27221399	640738214	4116.0	14.3645162532	0.54096624808	DWJZKGYQNOQQEZ-VPENINKCSA-N	2.0	ZAQJHHRNXZUBTE-WVZVXSGGSA-N	direct	640738214	8422.0	22.1084625423	0.01	28.7290325064	0.180322082693	2.01	0.035503527947
20873567	637264971	5347.0	10.9706162223	0.708050415084	DWJZKGYQNOQQEZ-VPENINKCSA-N	2.0	ZAQJHHRNXZUBTE-UCORVYFPSA-N	direct	637264971	4704.0	163.920818754	0.01	21.9412324446	0.236016805028	2.01	0.0355001360989
27439749	637267730	5347.0	10.5783960731	0.733080635739	DWJZKGYQNOQQEZ-VPENINKCSA-N	2.0	ZAQJHHRNXZUBTE-UCORVYFPSA-N	direct	637267730	4489.0	50.3585258895	0.01	21.1567921463	0.244360211913	2.01	0.0354853513632
27439750	637267730	5347.0	10.5783960731	0.733080635739	DWJZKGYQNOQQEZ-VPENINKCSA-N	2.0	ZAQJHHRNXZUBTE-UCORVYFPSA-N	direct	637267730	44.0	42.8356471442	0.01	21.1567921463	0.244360211913	2.01	0.0354853513632
27439751	637267730	5347.0	10.5783960731	0.733080635739	DWJZKGYQNOQQEZ-VPENINKCSA-N	2.0	ZAQJHHRNXZUBTE-UCORVYFPSA-N	direct	637267730	1847.0	42.8356471442	0.01	21.1567921463	0.244360211913	2.01	0.0354853513632
27439752	637267730	5347.0	10.5783960731	0.733080635739	DWJZKGYQNOQQEZ-VPENINKCSA-N	2.0	ZAQJHHRNXZUBTE-UCORVYFPSA-N	direct	637267730	4116.0	42.8356471442	0.01	21.1567921463	0.244360211913	2.01	0.0354853513632
27439753	637267730	5347.0	10.5783960731	0.733080635739	DWJZKGYQNOQQEZ-VPENINKCSA-N	2.0	ZAQJHHRNXZUBTE-UCORVYFPSA-N	direct	637267730	5039.0	42.8356471442	0.01	21.1567921463	0.244360211913	2.01	0.0354853513632
51964616	637270288	4391.0	19.8477116556	0.390588005346	DWJZKGYQNOQQEZ-VPENINKCSA-N	2.0	ZAQJHHRNXZUBTE-WUJLRWPWSA-N	direct	637270288	1892.0	40.440093375	0.01	39.6954233112	0.130196001782	2.01	0.0354824462045
51964617	637270288	4391.0	19.8477116556	0.390588005346	DWJZKGYQNOQQEZ-VPENINKCSA-N	2.0	ZAQJHHRNXZUBTE-WUJLRWPWSA-N	direct	637270288	5951.0	35.9788107009	0.01	39.6954233112	0.130196001782	2.01	0.0354824462045
51964619	637270288	4391.0	19.8477116556	0.390588005346	DWJZKGYQNOQQEZ-VPENINKCSA-N	2.0	ZAQJHHRNXZUBTE-WUJLRWPWSA-N	direct	637270288	15980.0	35.5543957967	0.01	39.6954233112	0.130196001782	2.01	0.0354824462045
53827065	637264736	4605.0	11.2175273758	0.689847269784	DWJZKGYQNOQQEZ-VPENINKCSA-N	2.0	ZAQJHHRNXZUBTE-UCORVYFPSA-N	direct	637264736	4341.0	200.0	0.01	22.4350547517	0.229949089928	2.01	0.0354665331994
53827069	637264736	401.0	11.2175273758	0.689847269784	DWJZKGYQNOQQEZ-VPENINKCSA-N	2.0	ZAQJHHRNXZUBTE-NQXXGFSBSA-N	direct	637264736	4341.0	200.0	0.01	22.4350547517	0.229949089928	2.01	0.0354665331994
22620143	637268314	3309.0	12.077274542	0.640236001125	DWJZKGYQNOQQEZ-VPENINKCSA-N	2.0	ZAQJHHRNXZUBTE-WVZVXSGGSA-N	direct	637268314	12546.0	96.4329736338	0.01	24.154549084	0.213412000375	2.01	0.0354595707875
22620144	637268314	3309.0	12.077274542	0.640236001125	DWJZKGYQNOQQEZ-VPENINKCSA-N	2.0	ZAQJHHRNXZUBTE-WVZVXSGGSA-N	direct	637268314	1305.0	92.4078232426	0.01	24.154549084	0.213412000375	2.01	0.0354595707875
22620146	637268314	3309.0	12.077274542	0.640236001125	DWJZKGYQNOQQEZ-VPENINKCSA-N	2.0	ZAQJHHRNXZUBTE-WVZVXSGGSA-N	direct	637268314	3941.0	83.8569851997	0.01	24.154549084	0.213412000375	2.01	0.0354595707875
22620147	637268314	3309.0	12.077274542	0.640236001125	DWJZKGYQNOQQEZ-VPENINKCSA-N	2.0	ZAQJHHRNXZUBTE-WVZVXSGGSA-N	direct	637268314	4146.0	83.8569851997	0.01	24.154549084	0.213412000375	2.01	0.0354595707875
22620148	637268314	3309.0	12.077274542	0.640236001125	DWJZKGYQNOQQEZ-VPENINKCSA-N	2.0	ZAQJHHRNXZUBTE-WVZVXSGGSA-N	direct	637268314	5654.0	83.8569851997	0.01	24.154549084	0.213412000375	2.01	0.0354595707875
20873597	637264971	5347.0	10.9706162223	0.704180343626	DWJZKGYQNOQQEZ-VPENINKCSA-N	2.0	ZAQJHHRNXZUBTE-UCORVYFPSA-N	direct	637264971	4704.0	163.920818754	0.01	21.9412324446	0.234726781209	2.01	0.0354515270722
30191959	637265891	4605.0	13.450996738	0.574321371343	DWJZKGYQNOQQEZ-VPENINKCSA-N	2.0	ZAQJHHRNXZUBTE-UCORVYFPSA-N	direct	637265891	4341.0	200.0	0.01	26.9019934759	0.191440457114	2.01	0.035451415319
30191984	637265891	401.0	13.450996738	0.574321371343	DWJZKGYQNOQQEZ-VPENINKCSA-N	2.0	ZAQJHHRNXZUBTE-NQXXGFSBSA-N	direct	637265891	4341.0	200.0	0.01	26.9019934759	0.191440457114	2.01	0.035451415319
22620149	637268314	3309.0	12.077274542	0.63938436057	DWJZKGYQNOQQEZ-VPENINKCSA-N	2.0	ZAQJHHRNXZUBTE-WVZVXSGGSA-N	direct	637268314	12546.0	96.4329736338	0.01	24.154549084	0.21312812019	2.01	0.0354477728396
22620150	637268314	3309.0	12.077274542	0.63938436057	DWJZKGYQNOQQEZ-VPENINKCSA-N	2.0	ZAQJHHRNXZUBTE-WVZVXSGGSA-N	direct	637268314	1305.0	92.4078232426	0.01	24.154549084	0.21312812019	2.01	0.0354477728396
22620152	637268314	3309.0	12.077274542	0.63938436057	DWJZKGYQNOQQEZ-VPENINKCSA-N	2.0	ZAQJHHRNXZUBTE-WVZVXSGGSA-N	direct	637268314	3941.0	83.8569851997	0.01	24.154549084	0.21312812019	2.01	0.0354477728396
22620153	637268314	3309.0	12.077274542	0.63938436057	DWJZKGYQNOQQEZ-VPENINKCSA-N	2.0	ZAQJHHRNXZUBTE-WVZVXSGGSA-N	direct	637268314	4146.0	83.8569851997	0.01	24.154549084	0.21312812019	2.01	0.0354477728396
22620154	637268314	3309.0	12.077274542	0.63938436057	DWJZKGYQNOQQEZ-VPENINKCSA-N	2.0	ZAQJHHRNXZUBTE-WVZVXSGGSA-N	direct	637268314	5654.0	83.8569851997	0.01	24.154549084	0.21312812019	2.01	0.0354477728396
27519608	637264460	4116.0	21.2588484011	0.363026714868	DWJZKGYQNOQQEZ-VPENINKCSA-N	2.0	ZAQJHHRNXZUBTE-WVZVXSGGSA-N	direct	637264460	4009.0	30.6216020991	0.01	42.5176968023	0.121008904956	2.01	0.0354426182559
27519609	637264460	4116.0	21.2588484011	0.363026714868	DWJZKGYQNOQQEZ-VPENINKCSA-N	2.0	ZAQJHHRNXZUBTE-WVZVXSGGSA-N	direct	637264460	5154.0	30.6216020991	0.01	42.5176968023	0.121008904956	2.01	0.0354426182559
27791204	637267419	4116.0	17.8894102897	0.431221168948	DWJZKGYQNOQQEZ-VPENINKCSA-N	2.0	ZAQJHHRNXZUBTE-WVZVXSGGSA-N	direct	637267419	12747.0	25.0172766123	0.01	35.7788205794	0.143740389649	2.01	0.0354389006538
27791205	637267419	4116.0	17.8894102897	0.431221168948	DWJZKGYQNOQQEZ-VPENINKCSA-N	2.0	ZAQJHHRNXZUBTE-WVZVXSGGSA-N	direct	637267419	12759.0	25.0172766123	0.01	35.7788205794	0.143740389649	2.01	0.0354389006538
27791206	637267419	4116.0	17.8894102897	0.431221168948	DWJZKGYQNOQQEZ-VPENINKCSA-N	2.0	ZAQJHHRNXZUBTE-WVZVXSGGSA-N	direct	637267419	12985.0	25.0172766123	0.01	35.7788205794	0.143740389649	2.01	0.0354389006538
27791207	637267419	4116.0	17.8894102897	0.431221168948	DWJZKGYQNOQQEZ-VPENINKCSA-N	2.0	ZAQJHHRNXZUBTE-WVZVXSGGSA-N	direct	637267419	13004.0	25.0172766123	0.01	35.7788205794	0.143740389649	2.01	0.0354389006538
27791208	637267419	4116.0	17.8894102897	0.431221168948	DWJZKGYQNOQQEZ-VPENINKCSA-N	2.0	ZAQJHHRNXZUBTE-WVZVXSGGSA-N	direct	637267419	13006.0	25.0172766123	0.01	35.7788205794	0.143740389649	2.01	0.0354389006538
27791209	637267419	4116.0	17.8894102897	0.431221168948	DWJZKGYQNOQQEZ-VPENINKCSA-N	2.0	ZAQJHHRNXZUBTE-WVZVXSGGSA-N	direct	637267419	13273.0	25.0172766123	0.01	35.7788205794	0.143740389649	2.01	0.0354389006538
27791210	637267419	4116.0	17.8894102897	0.431221168948	DWJZKGYQNOQQEZ-VPENINKCSA-N	2.0	ZAQJHHRNXZUBTE-WVZVXSGGSA-N	direct	637267419	13292.0	25.0172766123	0.01	35.7788205794	0.143740389649	2.01	0.0354389006538
27791211	637267419	4116.0	17.8894102897	0.431221168948	DWJZKGYQNOQQEZ-VPENINKCSA-N	2.0	ZAQJHHRNXZUBTE-WVZVXSGGSA-N	direct	637267419	13411.0	25.0172766123	0.01	35.7788205794	0.143740389649	2.01	0.0354389006538
27791212	637267419	4116.0	17.8894102897	0.431221168948	DWJZKGYQNOQQEZ-VPENINKCSA-N	2.0	ZAQJHHRNXZUBTE-WVZVXSGGSA-N	direct	637267419	13457.0	25.0172766123	0.01	35.7788205794	0.143740389649	2.01	0.0354389006538
27791213	637267419	4116.0	17.8894102897	0.431221168948	DWJZKGYQNOQQEZ-VPENINKCSA-N	2.0	ZAQJHHRNXZUBTE-WVZVXSGGSA-N	direct	637267419	13470.0	25.0172766123	0.01	35.7788205794	0.143740389649	2.01	0.0354389006538
27791214	637267419	4116.0	17.8894102897	0.431221168948	DWJZKGYQNOQQEZ-VPENINKCSA-N	2.0	ZAQJHHRNXZUBTE-WVZVXSGGSA-N	direct	637267419	13552.0	25.0172766123	0.01	35.7788205794	0.143740389649	2.01	0.0354389006538
27791215	637267419	4116.0	17.8894102897	0.431221168948	DWJZKGYQNOQQEZ-VPENINKCSA-N	2.0	ZAQJHHRNXZUBTE-WVZVXSGGSA-N	direct	637267419	13705.0	25.0172766123	0.01	35.7788205794	0.143740389649	2.01	0.0354389006538
27791216	637267419	4116.0	17.8894102897	0.431221168948	DWJZKGYQNOQQEZ-VPENINKCSA-N	2.0	ZAQJHHRNXZUBTE-WVZVXSGGSA-N	direct	637267419	13869.0	25.0172766123	0.01	35.7788205794	0.143740389649	2.01	0.0354389006538
27791217	637267419	4116.0	17.8894102897	0.431221168948	DWJZKGYQNOQQEZ-VPENINKCSA-N	2.0	ZAQJHHRNXZUBTE-WVZVXSGGSA-N	direct	637267419	13919.0	25.0172766123	0.01	35.7788205794	0.143740389649	2.01	0.0354389006538
27791218	637267419	4116.0	17.8894102897	0.431221168948	DWJZKGYQNOQQEZ-VPENINKCSA-N	2.0	ZAQJHHRNXZUBTE-WVZVXSGGSA-N	direct	637267419	13934.0	25.0172766123	0.01	35.7788205794	0.143740389649	2.01	0.0354389006538
27791219	637267419	4116.0	17.8894102897	0.431221168948	DWJZKGYQNOQQEZ-VPENINKCSA-N	2.0	ZAQJHHRNXZUBTE-WVZVXSGGSA-N	direct	637267419	14112.0	25.0172766123	0.01	35.7788205794	0.143740389649	2.01	0.0354389006538
27791220	637267419	4116.0	17.8894102897	0.431221168948	DWJZKGYQNOQQEZ-VPENINKCSA-N	2.0	ZAQJHHRNXZUBTE-WVZVXSGGSA-N	direct	637267419	14119.0	25.0172766123	0.01	35.7788205794	0.143740389649	2.01	0.0354389006538
27791221	637267419	4116.0	17.8894102897	0.431221168948	DWJZKGYQNOQQEZ-VPENINKCSA-N	2.0	ZAQJHHRNXZUBTE-WVZVXSGGSA-N	direct	637267419	14259.0	25.0172766123	0.01	35.7788205794	0.143740389649	2.01	0.0354389006538
27791222	637267419	4116.0	17.8894102897	0.431221168948	DWJZKGYQNOQQEZ-VPENINKCSA-N	2.0	ZAQJHHRNXZUBTE-WVZVXSGGSA-N	direct	637267419	14492.0	25.0172766123	0.01	35.7788205794	0.143740389649	2.01	0.0354389006538
27791223	637267419	4116.0	17.8894102897	0.431221168948	DWJZKGYQNOQQEZ-VPENINKCSA-N	2.0	ZAQJHHRNXZUBTE-WVZVXSGGSA-N	direct	637267419	14501.0	25.0172766123	0.01	35.7788205794	0.143740389649	2.01	0.0354389006538
27791224	637267419	4116.0	17.8894102897	0.431221168948	DWJZKGYQNOQQEZ-VPENINKCSA-N	2.0	ZAQJHHRNXZUBTE-WVZVXSGGSA-N	direct	637267419	14537.0	25.0172766123	0.01	35.7788205794	0.143740389649	2.01	0.0354389006538
27791225	637267419	4116.0	17.8894102897	0.431221168948	DWJZKGYQNOQQEZ-VPENINKCSA-N	2.0	ZAQJHHRNXZUBTE-WVZVXSGGSA-N	direct	637267419	14625.0	25.0172766123	0.01	35.7788205794	0.143740389649	2.01	0.0354389006538
27791226	637267419	4116.0	17.8894102897	0.431221168948	DWJZKGYQNOQQEZ-VPENINKCSA-N	2.0	ZAQJHHRNXZUBTE-WVZVXSGGSA-N	direct	637267419	14695.0	25.0172766123	0.01	35.7788205794	0.143740389649	2.01	0.0354389006538
27791227	637267419	4116.0	17.8894102897	0.431221168948	DWJZKGYQNOQQEZ-VPENINKCSA-N	2.0	ZAQJHHRNXZUBTE-WVZVXSGGSA-N	direct	637267419	14713.0	25.0172766123	0.01	35.7788205794	0.143740389649	2.01	0.0354389006538
27791228	637267419	4116.0	17.8894102897	0.431221168948	DWJZKGYQNOQQEZ-VPENINKCSA-N	2.0	ZAQJHHRNXZUBTE-WVZVXSGGSA-N	direct	637267419	16586.0	25.0172766123	0.01	35.7788205794	0.143740389649	2.01	0.0354389006538
27791229	637267419	4116.0	17.8894102897	0.431221168948	DWJZKGYQNOQQEZ-VPENINKCSA-N	2.0	ZAQJHHRNXZUBTE-WVZVXSGGSA-N	direct	637267419	16717.0	25.0172766123	0.01	35.7788205794	0.143740389649	2.01	0.0354389006538
27791230	637267419	4116.0	17.8894102897	0.431221168948	DWJZKGYQNOQQEZ-VPENINKCSA-N	2.0	ZAQJHHRNXZUBTE-WVZVXSGGSA-N	direct	637267419	16745.0	25.0172766123	0.01	35.7788205794	0.143740389649	2.01	0.0354389006538
27791231	637267419	4116.0	17.8894102897	0.431221168948	DWJZKGYQNOQQEZ-VPENINKCSA-N	2.0	ZAQJHHRNXZUBTE-WVZVXSGGSA-N	direct	637267419	16791.0	25.0172766123	0.01	35.7788205794	0.143740389649	2.01	0.0354389006538
27791232	637267419	4116.0	17.8894102897	0.431221168948	DWJZKGYQNOQQEZ-VPENINKCSA-N	2.0	ZAQJHHRNXZUBTE-WVZVXSGGSA-N	direct	637267419	16810.0	25.0172766123	0.01	35.7788205794	0.143740389649	2.01	0.0354389006538
27791233	637267419	4116.0	17.8894102897	0.431221168948	DWJZKGYQNOQQEZ-VPENINKCSA-N	2.0	ZAQJHHRNXZUBTE-WVZVXSGGSA-N	direct	637267419	1810.0	24.9665762445	0.01	35.7788205794	0.143740389649	2.01	0.0354389006538
10845238	637269361	4116.0	20.385102784	0.749881615279	DWJZKGYQNOQQEZ-VPENINKCSA-N	2.0	ZAQJHHRNXZUBTE-WVZVXSGGSA-N	direct	637269361		200.0	0.01	40.7702055679	0.249960538426	1.01	0.0354008711194
10845214	637269361	4116.0	20.385102784	0.749666659009	DWJZKGYQNOQQEZ-VPENINKCSA-N	2.0	ZAQJHHRNXZUBTE-WVZVXSGGSA-N	direct	637269361		200.0	0.01	40.7702055679	0.249888886336	1.01	0.0353983338998
25292662	637268956	4116.0	19.6478174819	0.390588005346	DWJZKGYQNOQQEZ-VPENINKCSA-N	2.0	ZAQJHHRNXZUBTE-WVZVXSGGSA-N	direct	637268956	1203.0	63.4329736338	0.01	39.2956349638	0.130196001782	2.01	0.0353927673474
25292663	637268956	4116.0	19.6478174819	0.390588005346	DWJZKGYQNOQQEZ-VPENINKCSA-N	2.0	ZAQJHHRNXZUBTE-WVZVXSGGSA-N	direct	637268956	7560.0	63.4329736338	0.01	39.2956349638	0.130196001782	2.01	0.0353927673474
25292664	637268956	4116.0	19.6478174819	0.390588005346	DWJZKGYQNOQQEZ-VPENINKCSA-N	2.0	ZAQJHHRNXZUBTE-WVZVXSGGSA-N	direct	637268956	7637.0	63.4329736338	0.01	39.2956349638	0.130196001782	2.01	0.0353927673474
25292665	637268956	4116.0	19.6478174819	0.390588005346	DWJZKGYQNOQQEZ-VPENINKCSA-N	2.0	ZAQJHHRNXZUBTE-WVZVXSGGSA-N	direct	637268956	9801.0	63.4329736338	0.01	39.2956349638	0.130196001782	2.01	0.0353927673474
25292666	637268956	4116.0	19.6478174819	0.390588005346	DWJZKGYQNOQQEZ-VPENINKCSA-N	2.0	ZAQJHHRNXZUBTE-WVZVXSGGSA-N	direct	637268956	11610.0	63.4329736338	0.01	39.2956349638	0.130196001782	2.01	0.0353927673474
25292667	637268956	4116.0	19.6478174819	0.390588005346	DWJZKGYQNOQQEZ-VPENINKCSA-N	2.0	ZAQJHHRNXZUBTE-WVZVXSGGSA-N	direct	637268956	8360.0	54.2125395255	0.01	39.2956349638	0.130196001782	2.01	0.0353927673474
25292668	637268956	4116.0	19.6478174819	0.390588005346	DWJZKGYQNOQQEZ-VPENINKCSA-N	2.0	ZAQJHHRNXZUBTE-WVZVXSGGSA-N	direct	637268956	10160.0	54.2125395255	0.01	39.2956349638	0.130196001782	2.01	0.0353927673474
27790977	637267419	4116.0	17.5559552041	0.435779937416	DWJZKGYQNOQQEZ-VPENINKCSA-N	2.0	ZAQJHHRNXZUBTE-WVZVXSGGSA-N	direct	637267419	2331.0	23.7077439286	0.01	35.1119104082	0.145259979139	2.01	0.0353654461275
27790978	637267419	4116.0	17.5559552041	0.435779937416	DWJZKGYQNOQQEZ-VPENINKCSA-N	2.0	ZAQJHHRNXZUBTE-WVZVXSGGSA-N	direct	637267419	4385.0	23.7077439286	0.01	35.1119104082	0.145259979139	2.01	0.0353654461275
27790979	637267419	4116.0	17.5559552041	0.435779937416	DWJZKGYQNOQQEZ-VPENINKCSA-N	2.0	ZAQJHHRNXZUBTE-WVZVXSGGSA-N	direct	637267419	12108.0	23.7077439286	0.01	35.1119104082	0.145259979139	2.01	0.0353654461275
27790980	637267419	4116.0	17.5559552041	0.435779937416	DWJZKGYQNOQQEZ-VPENINKCSA-N	2.0	ZAQJHHRNXZUBTE-WVZVXSGGSA-N	direct	637267419	13884.0	23.7077439286	0.01	35.1119104082	0.145259979139	2.01	0.0353654461275
10845246	637269361	4116.0	20.385102784	0.744718055267	DWJZKGYQNOQQEZ-VPENINKCSA-N	2.0	ZAQJHHRNXZUBTE-WVZVXSGGSA-N	direct	637269361		200.0	0.01	40.7702055679	0.248239351756	1.01	0.035339771996
41425521	637266625	4116.0	13.0264103766	0.584443029743	DWJZKGYQNOQQEZ-VPENINKCSA-N	2.0	ZAQJHHRNXZUBTE-WVZVXSGGSA-N	direct	637266625	648.0	123.020907099	0.01	26.0528207531	0.194814343248	2.01	0.0353222167957
11010482	637266261	538.0	0.0506099933551	0.390588005346	DWJZKGYQNOQQEZ-VPENINKCSA-N	1.0	HSNZZMHEPUFJNZ-SHUUEZRQSA-N	direct	637266261	1063.0	200.0	0.01	0.10121998671	0.195294002673	2.01	0.035296189195
11010483	637266261	538.0	0.0506099933551	0.390588005346	DWJZKGYQNOQQEZ-VPENINKCSA-N	1.0	HSNZZMHEPUFJNZ-SHUUEZRQSA-N	direct	637266261	2651.0	200.0	0.01	0.10121998671	0.195294002673	2.01	0.035296189195
11010484	637266261	538.0	0.0506099933551	0.390588005346	DWJZKGYQNOQQEZ-VPENINKCSA-N	1.0	HSNZZMHEPUFJNZ-SHUUEZRQSA-N	direct	637266261	3225.0	200.0	0.01	0.10121998671	0.195294002673	2.01	0.035296189195
11010485	637266261	538.0	0.0506099933551	0.390588005346	DWJZKGYQNOQQEZ-VPENINKCSA-N	1.0	HSNZZMHEPUFJNZ-SHUUEZRQSA-N	direct	637266261	663.0	200.0	0.01	0.10121998671	0.195294002673	2.01	0.035296189195
11010486	637266261	538.0	0.0506099933551	0.390588005346	DWJZKGYQNOQQEZ-VPENINKCSA-N	1.0	HSNZZMHEPUFJNZ-SHUUEZRQSA-N	direct	637266261	2455.0	200.0	0.01	0.10121998671	0.195294002673	2.01	0.035296189195
11010487	637266261	538.0	0.0506099933551	0.390588005346	DWJZKGYQNOQQEZ-VPENINKCSA-N	1.0	HSNZZMHEPUFJNZ-SHUUEZRQSA-N	direct	637266261	2083.0	200.0	0.01	0.10121998671	0.195294002673	2.01	0.035296189195
11010488	637266261	538.0	0.0506099933551	0.390588005346	DWJZKGYQNOQQEZ-VPENINKCSA-N	1.0	HSNZZMHEPUFJNZ-SHUUEZRQSA-N	direct	637266261	12857.0	200.0	0.01	0.10121998671	0.195294002673	2.01	0.035296189195
11010489	637266261	538.0	0.0506099933551	0.390588005346	DWJZKGYQNOQQEZ-VPENINKCSA-N	1.0	HSNZZMHEPUFJNZ-SHUUEZRQSA-N	direct	637266261	16523.0	200.0	0.01	0.10121998671	0.195294002673	2.01	0.035296189195
11010490	637266261	538.0	0.0506099933551	0.390588005346	DWJZKGYQNOQQEZ-VPENINKCSA-N	1.0	HSNZZMHEPUFJNZ-SHUUEZRQSA-N	direct	637266261	16702.0	200.0	0.01	0.10121998671	0.195294002673	2.01	0.035296189195
21285539	637271465	5347.0	10.1169066414	0.749881615279	DWJZKGYQNOQQEZ-VPENINKCSA-N	2.0	ZAQJHHRNXZUBTE-UCORVYFPSA-N	direct	637271465	4414.0	17.0814454694	0.01	20.2338132828	0.249960538426	2.01	0.0352911921364
21285540	637271465	5347.0	10.1169066414	0.749881615279	DWJZKGYQNOQQEZ-VPENINKCSA-N	2.0	ZAQJHHRNXZUBTE-UCORVYFPSA-N	direct	637271465	3757.0	16.7447274949	0.01	20.2338132828	0.249960538426	2.01	0.0352911921364
21285371	637271465	5347.0	10.1169066414	0.749666659009	DWJZKGYQNOQQEZ-VPENINKCSA-N	2.0	ZAQJHHRNXZUBTE-UCORVYFPSA-N	direct	637271465	4414.0	17.0814454694	0.01	20.2338132828	0.249888886336	2.01	0.0352886627777
21285372	637271465	5347.0	10.1169066414	0.749666659009	DWJZKGYQNOQQEZ-VPENINKCSA-N	2.0	ZAQJHHRNXZUBTE-UCORVYFPSA-N	direct	637271465	3757.0	16.7447274949	0.01	20.2338132828	0.249888886336	2.01	0.0352886627777
27791278	637267419	4116.0	17.5559552041	0.431221168948	DWJZKGYQNOQQEZ-VPENINKCSA-N	2.0	ZAQJHHRNXZUBTE-WVZVXSGGSA-N	direct	637267419	2331.0	23.7077439286	0.01	35.1119104082	0.143740389649	2.01	0.0352725900654
27791279	637267419	4116.0	17.5559552041	0.431221168948	DWJZKGYQNOQQEZ-VPENINKCSA-N	2.0	ZAQJHHRNXZUBTE-WVZVXSGGSA-N	direct	637267419	4385.0	23.7077439286	0.01	35.1119104082	0.143740389649	2.01	0.0352725900654
27791280	637267419	4116.0	17.5559552041	0.431221168948	DWJZKGYQNOQQEZ-VPENINKCSA-N	2.0	ZAQJHHRNXZUBTE-WVZVXSGGSA-N	direct	637267419	12108.0	23.7077439286	0.01	35.1119104082	0.143740389649	2.01	0.0352725900654
27791281	637267419	4116.0	17.5559552041	0.431221168948	DWJZKGYQNOQQEZ-VPENINKCSA-N	2.0	ZAQJHHRNXZUBTE-WVZVXSGGSA-N	direct	637267419	13884.0	23.7077439286	0.01	35.1119104082	0.143740389649	2.01	0.0352725900654
54054065	637268665	4605.0	1.22914798836	0.390588005346	DWJZKGYQNOQQEZ-VPENINKCSA-N	2.0	ZAQJHHRNXZUBTE-UCORVYFPSA-N	direct	637268665	4605.0	0.0969100130081	2.0	0.193820026016	0.130196001782	2.01	0.0352724482039
54054067	637268665	401.0	1.22914798836	0.390588005346	DWJZKGYQNOQQEZ-VPENINKCSA-N	2.0	ZAQJHHRNXZUBTE-NQXXGFSBSA-N	direct	637268665	401.0	0.0969100130081	2.0	0.193820026016	0.130196001782	2.01	0.0352724482039
53827083	637264736	4605.0	11.2175273758	0.674774031346	DWJZKGYQNOQQEZ-VPENINKCSA-N	2.0	ZAQJHHRNXZUBTE-UCORVYFPSA-N	direct	637264736	4341.0	200.0	0.01	22.4350547517	0.224924677115	2.01	0.0352711883081
53827087	637264736	401.0	11.2175273758	0.674774031346	DWJZKGYQNOQQEZ-VPENINKCSA-N	2.0	ZAQJHHRNXZUBTE-NQXXGFSBSA-N	direct	637264736	4341.0	200.0	0.01	22.4350547517	0.224924677115	2.01	0.0352711883081
20873657	637264971	5347.0	10.9706162223	0.689847269784	DWJZKGYQNOQQEZ-VPENINKCSA-N	2.0	ZAQJHHRNXZUBTE-UCORVYFPSA-N	direct	637264971	4704.0	163.920818754	0.01	21.9412324446	0.229949089928	2.01	0.0352697360936
3980678	637267386	5347.0	10.6798537139	0.708050415084	DWJZKGYQNOQQEZ-VPENINKCSA-N	2.0	ZAQJHHRNXZUBTE-UCORVYFPSA-N	direct	637267386	4961.0	200.0	0.01	21.3597074278	0.236016805028	2.01	0.0352625397214
27791669	637267419	4116.0	15.276544328	0.494396564593	DWJZKGYQNOQQEZ-VPENINKCSA-N	2.0	ZAQJHHRNXZUBTE-WVZVXSGGSA-N	direct	637267419	971.0	22.2831622767	0.01	30.5530886559	0.164798854864	2.01	0.035251805005
27791670	637267419	4116.0	15.276544328	0.494396564593	DWJZKGYQNOQQEZ-VPENINKCSA-N	2.0	ZAQJHHRNXZUBTE-WVZVXSGGSA-N	direct	637267419	13940.0	22.2831622767	0.01	30.5530886559	0.164798854864	2.01	0.035251805005
27791671	637267419	4116.0	15.276544328	0.494396564593	DWJZKGYQNOQQEZ-VPENINKCSA-N	2.0	ZAQJHHRNXZUBTE-WVZVXSGGSA-N	direct	637267419	3242.0	21.6179829574	0.01	30.5530886559	0.164798854864	2.01	0.035251805005
27791673	637267419	4116.0	15.276544328	0.494396564593	DWJZKGYQNOQQEZ-VPENINKCSA-N	2.0	ZAQJHHRNXZUBTE-WVZVXSGGSA-N	direct	637267419	16760.0	21.6179829574	0.01	30.5530886559	0.164798854864	2.01	0.035251805005
53313912	637265036	7066.0	15.2644011003	0.494396564593	DWJZKGYQNOQQEZ-VPENINKCSA-N	2.0	ZAQJHHRNXZUBTE-NQXXGFSBSA-N	direct	637265036	4314.0	133.024568191	0.01	30.5288022006	0.164798854864	2.01	0.0352447975571
21285595	637271465	5347.0	10.1169066414	0.744718055267	DWJZKGYQNOQQEZ-VPENINKCSA-N	2.0	ZAQJHHRNXZUBTE-UCORVYFPSA-N	direct	637271465	4414.0	17.0814454694	0.01	20.2338132828	0.248239351756	2.01	0.0352302823104
21285596	637271465	5347.0	10.1169066414	0.744718055267	DWJZKGYQNOQQEZ-VPENINKCSA-N	2.0	ZAQJHHRNXZUBTE-UCORVYFPSA-N	direct	637271465	3757.0	16.7447274949	0.01	20.2338132828	0.248239351756	2.01	0.0352302823104
3980681	637267386	5347.0	10.6798537139	0.704180343626	DWJZKGYQNOQQEZ-VPENINKCSA-N	2.0	ZAQJHHRNXZUBTE-UCORVYFPSA-N	direct	637267386	4961.0	200.0	0.01	21.3597074278	0.234726781209	2.01	0.0352142560266
22415133	637270175	5347.0	10.6179829574	0.708050415084	DWJZKGYQNOQQEZ-VPENINKCSA-N	2.0	ZAQJHHRNXZUBTE-UCORVYFPSA-N	direct	637270175	16943.0	29.1438755558	0.01	21.2359659149	0.236016805028	2.01	0.0352113574711
10845210	637269361	4116.0	20.385102784	0.733080635739	DWJZKGYQNOQQEZ-VPENINKCSA-N	2.0	ZAQJHHRNXZUBTE-WVZVXSGGSA-N	direct	637269361		200.0	0.01	40.7702055679	0.244360211913	1.01	0.0352008952916
27439709	637267730	5347.0	10.5783960731	0.708050415084	DWJZKGYQNOQQEZ-VPENINKCSA-N	2.0	ZAQJHHRNXZUBTE-UCORVYFPSA-N	direct	637267730	4489.0	50.3585258895	0.01	21.1567921463	0.236016805028	2.01	0.0351784919772
27439710	637267730	5347.0	10.5783960731	0.708050415084	DWJZKGYQNOQQEZ-VPENINKCSA-N	2.0	ZAQJHHRNXZUBTE-UCORVYFPSA-N	direct	637267730	44.0	42.8356471442	0.01	21.1567921463	0.236016805028	2.01	0.0351784919772
27439711	637267730	5347.0	10.5783960731	0.708050415084	DWJZKGYQNOQQEZ-VPENINKCSA-N	2.0	ZAQJHHRNXZUBTE-UCORVYFPSA-N	direct	637267730	1847.0	42.8356471442	0.01	21.1567921463	0.236016805028	2.01	0.0351784919772
27439712	637267730	5347.0	10.5783960731	0.708050415084	DWJZKGYQNOQQEZ-VPENINKCSA-N	2.0	ZAQJHHRNXZUBTE-UCORVYFPSA-N	direct	637267730	4116.0	42.8356471442	0.01	21.1567921463	0.236016805028	2.01	0.0351784919772
27439713	637267730	5347.0	10.5783960731	0.708050415084	DWJZKGYQNOQQEZ-VPENINKCSA-N	2.0	ZAQJHHRNXZUBTE-UCORVYFPSA-N	direct	637267730	5039.0	42.8356471442	0.01	21.1567921463	0.236016805028	2.01	0.0351784919772
30050947	637265391	7066.0	13.8068754016	0.542080515303	DWJZKGYQNOQQEZ-VPENINKCSA-N	2.0	ZAQJHHRNXZUBTE-NQXXGFSBSA-N	direct	637265391	4391.0	200.0	0.01	27.6137508033	0.180693505101	2.01	0.0351719152191
41425665	637266625	4116.0	13.0264103766	0.574321371343	DWJZKGYQNOQQEZ-VPENINKCSA-N	2.0	ZAQJHHRNXZUBTE-WVZVXSGGSA-N	direct	637266625	648.0	123.020907099	0.01	26.0528207531	0.191440457114	2.01	0.0351682817597
22415139	637270175	5347.0	10.6179829574	0.704180343626	DWJZKGYQNOQQEZ-VPENINKCSA-N	2.0	ZAQJHHRNXZUBTE-UCORVYFPSA-N	direct	637270175	16943.0	29.1438755558	0.01	21.2359659149	0.234726781209	2.01	0.0351631438583
30051603	637265391	7066.0	13.8068754016	0.54096624808	DWJZKGYQNOQQEZ-VPENINKCSA-N	2.0	ZAQJHHRNXZUBTE-NQXXGFSBSA-N	direct	637265391	4391.0	200.0	0.01	27.6137508033	0.180322082693	2.01	0.0351538269661
53827029	637264736	4605.0	11.2175273758	0.664937218692	DWJZKGYQNOQQEZ-VPENINKCSA-N	2.0	ZAQJHHRNXZUBTE-UCORVYFPSA-N	direct	637264736	4341.0	200.0	0.01	22.4350547517	0.221645739564	2.01	0.0351419342683
53827033	637264736	401.0	11.2175273758	0.664937218692	DWJZKGYQNOQQEZ-VPENINKCSA-N	2.0	ZAQJHHRNXZUBTE-NQXXGFSBSA-N	direct	637264736	4341.0	200.0	0.01	22.4350547517	0.221645739564	2.01	0.0351419342683
11116145	637271537	4116.0	19.0861861476	0.390588005346	DWJZKGYQNOQQEZ-VPENINKCSA-N	2.0	ZAQJHHRNXZUBTE-WVZVXSGGSA-N	direct	637271537	8360.0	85.5316526696	0.01	38.1723722952	0.130196001782	2.01	0.0351370851671
11116146	637271537	4116.0	19.0861861476	0.390588005346	DWJZKGYQNOQQEZ-VPENINKCSA-N	2.0	ZAQJHHRNXZUBTE-WVZVXSGGSA-N	direct	637271537	10160.0	85.5316526696	0.01	38.1723722952	0.130196001782	2.01	0.0351370851671
53887533	637268209	4605.0	12.1784864716	0.611781923363	DWJZKGYQNOQQEZ-VPENINKCSA-N	2.0	ZAQJHHRNXZUBTE-UCORVYFPSA-N	direct	637268209	401.0	21.6861327796	0.01	24.3569729432	0.203927307788	2.01	0.0351320673439
53887570	637268209	401.0	12.1784864716	0.611781923363	DWJZKGYQNOQQEZ-VPENINKCSA-N	2.0	ZAQJHHRNXZUBTE-NQXXGFSBSA-N	direct	637268209	4605.0	21.6861327796	0.01	24.3569729432	0.203927307788	2.01	0.0351320673439
27439829	637267730	5347.0	10.5783960731	0.704180343626	DWJZKGYQNOQQEZ-VPENINKCSA-N	2.0	ZAQJHHRNXZUBTE-UCORVYFPSA-N	direct	637267730	4489.0	50.3585258895	0.01	21.1567921463	0.234726781209	2.01	0.0351303233659
27439830	637267730	5347.0	10.5783960731	0.704180343626	DWJZKGYQNOQQEZ-VPENINKCSA-N	2.0	ZAQJHHRNXZUBTE-UCORVYFPSA-N	direct	637267730	44.0	42.8356471442	0.01	21.1567921463	0.234726781209	2.01	0.0351303233659
27439831	637267730	5347.0	10.5783960731	0.704180343626	DWJZKGYQNOQQEZ-VPENINKCSA-N	2.0	ZAQJHHRNXZUBTE-UCORVYFPSA-N	direct	637267730	1847.0	42.8356471442	0.01	21.1567921463	0.234726781209	2.01	0.0351303233659
27439832	637267730	5347.0	10.5783960731	0.704180343626	DWJZKGYQNOQQEZ-VPENINKCSA-N	2.0	ZAQJHHRNXZUBTE-UCORVYFPSA-N	direct	637267730	4116.0	42.8356471442	0.01	21.1567921463	0.234726781209	2.01	0.0351303233659
27439833	637267730	5347.0	10.5783960731	0.704180343626	DWJZKGYQNOQQEZ-VPENINKCSA-N	2.0	ZAQJHHRNXZUBTE-UCORVYFPSA-N	direct	637267730	5039.0	42.8356471442	0.01	21.1567921463	0.234726781209	2.01	0.0351303233659
53826980	637264736	1562.0	13.6925039621	0.542080515303	DWJZKGYQNOQQEZ-VPENINKCSA-N	2.0	ZAQJHHRNXZUBTE-WVZVXSGGSA-N	direct	637264736	4341.0	200.0	0.01	27.3850079242	0.180693505101	2.01	0.0350988498247
53044560	637268557	4391.0	20.4329736338	0.363026714868	DWJZKGYQNOQQEZ-VPENINKCSA-N	2.0	ZAQJHHRNXZUBTE-WUJLRWPWSA-N	direct	637268557	15980.0	36.4353339357	0.01	40.8659472677	0.121008904956	2.01	0.0350932634724
53044561	637268557	4391.0	20.4329736338	0.363026714868	DWJZKGYQNOQQEZ-VPENINKCSA-N	2.0	ZAQJHHRNXZUBTE-WUJLRWPWSA-N	direct	637268557	1892.0	34.7055337738	0.01	40.8659472677	0.121008904956	2.01	0.0350932634724
53044562	637268557	4391.0	20.4329736338	0.363026714868	DWJZKGYQNOQQEZ-VPENINKCSA-N	2.0	ZAQJHHRNXZUBTE-WUJLRWPWSA-N	direct	637268557	5951.0	32.7033348097	0.01	40.8659472677	0.121008904956	2.01	0.0350932634724
21285343	637271465	5347.0	10.1169066414	0.733080635739	DWJZKGYQNOQQEZ-VPENINKCSA-N	2.0	ZAQJHHRNXZUBTE-UCORVYFPSA-N	direct	637271465	4414.0	17.0814454694	0.01	20.2338132828	0.244360211913	2.01	0.0350918358738
21285344	637271465	5347.0	10.1169066414	0.733080635739	DWJZKGYQNOQQEZ-VPENINKCSA-N	2.0	ZAQJHHRNXZUBTE-UCORVYFPSA-N	direct	637271465	3757.0	16.7447274949	0.01	20.2338132828	0.244360211913	2.01	0.0350918358738
53827124	637264736	1562.0	13.6925039621	0.54096624808	DWJZKGYQNOQQEZ-VPENINKCSA-N	2.0	ZAQJHHRNXZUBTE-WVZVXSGGSA-N	direct	637264736	4341.0	200.0	0.01	27.3850079242	0.180322082693	2.01	0.0350807991478
20873677	637264971	5347.0	10.9706162223	0.674774031346	DWJZKGYQNOQQEZ-VPENINKCSA-N	2.0	ZAQJHHRNXZUBTE-UCORVYFPSA-N	direct	637264971	4704.0	163.920818754	0.01	21.9412324446	0.224924677115	2.01	0.0350754751342
10845285	637269361	4116.0	20.385102784	0.363026714868	DWJZKGYQNOQQEZ-VPENINKCSA-N	2.0	ZAQJHHRNXZUBTE-WVZVXSGGSA-N	direct	637269361	14866.0	200.0	0.01	40.7702055679	0.121008904956	2.01	0.0350726910593
22620155	637268314	3309.0	12.077274542	0.611781923363	DWJZKGYQNOQQEZ-VPENINKCSA-N	2.0	ZAQJHHRNXZUBTE-WVZVXSGGSA-N	direct	637268314	12546.0	96.4329736338	0.01	24.154549084	0.203927307788	2.01	0.035058845601
22620156	637268314	3309.0	12.077274542	0.611781923363	DWJZKGYQNOQQEZ-VPENINKCSA-N	2.0	ZAQJHHRNXZUBTE-WVZVXSGGSA-N	direct	637268314	1305.0	92.4078232426	0.01	24.154549084	0.203927307788	2.01	0.035058845601
22620158	637268314	3309.0	12.077274542	0.611781923363	DWJZKGYQNOQQEZ-VPENINKCSA-N	2.0	ZAQJHHRNXZUBTE-WVZVXSGGSA-N	direct	637268314	3941.0	83.8569851997	0.01	24.154549084	0.203927307788	2.01	0.035058845601
22620159	637268314	3309.0	12.077274542	0.611781923363	DWJZKGYQNOQQEZ-VPENINKCSA-N	2.0	ZAQJHHRNXZUBTE-WVZVXSGGSA-N	direct	637268314	4146.0	83.8569851997	0.01	24.154549084	0.203927307788	2.01	0.035058845601
22620160	637268314	3309.0	12.077274542	0.611781923363	DWJZKGYQNOQQEZ-VPENINKCSA-N	2.0	ZAQJHHRNXZUBTE-WVZVXSGGSA-N	direct	637268314	5654.0	83.8569851997	0.01	24.154549084	0.203927307788	2.01	0.035058845601
27221426	640738214	4116.0	16.9430951487	0.435779937416	DWJZKGYQNOQQEZ-VPENINKCSA-N	2.0	ZAQJHHRNXZUBTE-WVZVXSGGSA-N	direct	640738214	3536.0	22.7495799977	0.01	33.8861902973	0.145259979139	2.01	0.0350526787306
27221427	640738214	4116.0	16.9430951487	0.435779937416	DWJZKGYQNOQQEZ-VPENINKCSA-N	2.0	ZAQJHHRNXZUBTE-WVZVXSGGSA-N	direct	640738214	4708.0	22.7495799977	0.01	33.8861902973	0.145259979139	2.01	0.0350526787306
27221428	640738214	4116.0	16.9430951487	0.435779937416	DWJZKGYQNOQQEZ-VPENINKCSA-N	2.0	ZAQJHHRNXZUBTE-WVZVXSGGSA-N	direct	640738214	5039.0	22.7495799977	0.01	33.8861902973	0.145259979139	2.01	0.0350526787306
22860819	637269372	4116.0	14.903089987	0.494396564593	DWJZKGYQNOQQEZ-VPENINKCSA-N	2.0	ZAQJHHRNXZUBTE-WVZVXSGGSA-N	direct	637269372	2196.0	23.7721132954	0.01	29.806179974	0.164798854864	2.01	0.0350343576329
22860820	637269372	4116.0	14.903089987	0.494396564593	DWJZKGYQNOQQEZ-VPENINKCSA-N	2.0	ZAQJHHRNXZUBTE-WVZVXSGGSA-N	direct	637269372	2400.0	23.7721132954	0.01	29.806179974	0.164798854864	2.01	0.0350343576329
22860825	637269372	4116.0	14.903089987	0.494396564593	DWJZKGYQNOQQEZ-VPENINKCSA-N	2.0	ZAQJHHRNXZUBTE-WVZVXSGGSA-N	direct	637269372	1466.0	23.214670165	0.01	29.806179974	0.164798854864	2.01	0.0350343576329
22860828	637269372	4116.0	14.903089987	0.494396564593	DWJZKGYQNOQQEZ-VPENINKCSA-N	2.0	ZAQJHHRNXZUBTE-WVZVXSGGSA-N	direct	637269372	12747.0	22.7958800173	0.01	29.806179974	0.164798854864	2.01	0.0350343576329
22860829	637269372	4116.0	14.903089987	0.494396564593	DWJZKGYQNOQQEZ-VPENINKCSA-N	2.0	ZAQJHHRNXZUBTE-WVZVXSGGSA-N	direct	637269372	12759.0	22.7958800173	0.01	29.806179974	0.164798854864	2.01	0.0350343576329
22860830	637269372	4116.0	14.903089987	0.494396564593	DWJZKGYQNOQQEZ-VPENINKCSA-N	2.0	ZAQJHHRNXZUBTE-WVZVXSGGSA-N	direct	637269372	12985.0	22.7958800173	0.01	29.806179974	0.164798854864	2.01	0.0350343576329
22860831	637269372	4116.0	14.903089987	0.494396564593	DWJZKGYQNOQQEZ-VPENINKCSA-N	2.0	ZAQJHHRNXZUBTE-WVZVXSGGSA-N	direct	637269372	13004.0	22.7958800173	0.01	29.806179974	0.164798854864	2.01	0.0350343576329
22860832	637269372	4116.0	14.903089987	0.494396564593	DWJZKGYQNOQQEZ-VPENINKCSA-N	2.0	ZAQJHHRNXZUBTE-WVZVXSGGSA-N	direct	637269372	13006.0	22.7958800173	0.01	29.806179974	0.164798854864	2.01	0.0350343576329
22860833	637269372	4116.0	14.903089987	0.494396564593	DWJZKGYQNOQQEZ-VPENINKCSA-N	2.0	ZAQJHHRNXZUBTE-WVZVXSGGSA-N	direct	637269372	13273.0	22.7958800173	0.01	29.806179974	0.164798854864	2.01	0.0350343576329
22860834	637269372	4116.0	14.903089987	0.494396564593	DWJZKGYQNOQQEZ-VPENINKCSA-N	2.0	ZAQJHHRNXZUBTE-WVZVXSGGSA-N	direct	637269372	13292.0	22.7958800173	0.01	29.806179974	0.164798854864	2.01	0.0350343576329
22860835	637269372	4116.0	14.903089987	0.494396564593	DWJZKGYQNOQQEZ-VPENINKCSA-N	2.0	ZAQJHHRNXZUBTE-WVZVXSGGSA-N	direct	637269372	13411.0	22.7958800173	0.01	29.806179974	0.164798854864	2.01	0.0350343576329
22860836	637269372	4116.0	14.903089987	0.494396564593	DWJZKGYQNOQQEZ-VPENINKCSA-N	2.0	ZAQJHHRNXZUBTE-WVZVXSGGSA-N	direct	637269372	13457.0	22.7958800173	0.01	29.806179974	0.164798854864	2.01	0.0350343576329
22860837	637269372	4116.0	14.903089987	0.494396564593	DWJZKGYQNOQQEZ-VPENINKCSA-N	2.0	ZAQJHHRNXZUBTE-WVZVXSGGSA-N	direct	637269372	13470.0	22.7958800173	0.01	29.806179974	0.164798854864	2.01	0.0350343576329
22860838	637269372	4116.0	14.903089987	0.494396564593	DWJZKGYQNOQQEZ-VPENINKCSA-N	2.0	ZAQJHHRNXZUBTE-WVZVXSGGSA-N	direct	637269372	13552.0	22.7958800173	0.01	29.806179974	0.164798854864	2.01	0.0350343576329
22860839	637269372	4116.0	14.903089987	0.494396564593	DWJZKGYQNOQQEZ-VPENINKCSA-N	2.0	ZAQJHHRNXZUBTE-WVZVXSGGSA-N	direct	637269372	13705.0	22.7958800173	0.01	29.806179974	0.164798854864	2.01	0.0350343576329
22860840	637269372	4116.0	14.903089987	0.494396564593	DWJZKGYQNOQQEZ-VPENINKCSA-N	2.0	ZAQJHHRNXZUBTE-WVZVXSGGSA-N	direct	637269372	13869.0	22.7958800173	0.01	29.806179974	0.164798854864	2.01	0.0350343576329
22860841	637269372	4116.0	14.903089987	0.494396564593	DWJZKGYQNOQQEZ-VPENINKCSA-N	2.0	ZAQJHHRNXZUBTE-WVZVXSGGSA-N	direct	637269372	13919.0	22.7958800173	0.01	29.806179974	0.164798854864	2.01	0.0350343576329
22860842	637269372	4116.0	14.903089987	0.494396564593	DWJZKGYQNOQQEZ-VPENINKCSA-N	2.0	ZAQJHHRNXZUBTE-WVZVXSGGSA-N	direct	637269372	13934.0	22.7958800173	0.01	29.806179974	0.164798854864	2.01	0.0350343576329
22860843	637269372	4116.0	14.903089987	0.494396564593	DWJZKGYQNOQQEZ-VPENINKCSA-N	2.0	ZAQJHHRNXZUBTE-WVZVXSGGSA-N	direct	637269372	14112.0	22.7958800173	0.01	29.806179974	0.164798854864	2.01	0.0350343576329
22860844	637269372	4116.0	14.903089987	0.494396564593	DWJZKGYQNOQQEZ-VPENINKCSA-N	2.0	ZAQJHHRNXZUBTE-WVZVXSGGSA-N	direct	637269372	14119.0	22.7958800173	0.01	29.806179974	0.164798854864	2.01	0.0350343576329
22860845	637269372	4116.0	14.903089987	0.494396564593	DWJZKGYQNOQQEZ-VPENINKCSA-N	2.0	ZAQJHHRNXZUBTE-WVZVXSGGSA-N	direct	637269372	14259.0	22.7958800173	0.01	29.806179974	0.164798854864	2.01	0.0350343576329
22860846	637269372	4116.0	14.903089987	0.494396564593	DWJZKGYQNOQQEZ-VPENINKCSA-N	2.0	ZAQJHHRNXZUBTE-WVZVXSGGSA-N	direct	637269372	14492.0	22.7958800173	0.01	29.806179974	0.164798854864	2.01	0.0350343576329
22860847	637269372	4116.0	14.903089987	0.494396564593	DWJZKGYQNOQQEZ-VPENINKCSA-N	2.0	ZAQJHHRNXZUBTE-WVZVXSGGSA-N	direct	637269372	14501.0	22.7958800173	0.01	29.806179974	0.164798854864	2.01	0.0350343576329
22860848	637269372	4116.0	14.903089987	0.494396564593	DWJZKGYQNOQQEZ-VPENINKCSA-N	2.0	ZAQJHHRNXZUBTE-WVZVXSGGSA-N	direct	637269372	14537.0	22.7958800173	0.01	29.806179974	0.164798854864	2.01	0.0350343576329
22860849	637269372	4116.0	14.903089987	0.494396564593	DWJZKGYQNOQQEZ-VPENINKCSA-N	2.0	ZAQJHHRNXZUBTE-WVZVXSGGSA-N	direct	637269372	14625.0	22.7958800173	0.01	29.806179974	0.164798854864	2.01	0.0350343576329
22860850	637269372	4116.0	14.903089987	0.494396564593	DWJZKGYQNOQQEZ-VPENINKCSA-N	2.0	ZAQJHHRNXZUBTE-WVZVXSGGSA-N	direct	637269372	14695.0	22.7958800173	0.01	29.806179974	0.164798854864	2.01	0.0350343576329
22860851	637269372	4116.0	14.903089987	0.494396564593	DWJZKGYQNOQQEZ-VPENINKCSA-N	2.0	ZAQJHHRNXZUBTE-WVZVXSGGSA-N	direct	637269372	14713.0	22.7958800173	0.01	29.806179974	0.164798854864	2.01	0.0350343576329
22860852	637269372	4116.0	14.903089987	0.494396564593	DWJZKGYQNOQQEZ-VPENINKCSA-N	2.0	ZAQJHHRNXZUBTE-WVZVXSGGSA-N	direct	637269372	16586.0	22.7958800173	0.01	29.806179974	0.164798854864	2.01	0.0350343576329
22860853	637269372	4116.0	14.903089987	0.494396564593	DWJZKGYQNOQQEZ-VPENINKCSA-N	2.0	ZAQJHHRNXZUBTE-WVZVXSGGSA-N	direct	637269372	16717.0	22.7958800173	0.01	29.806179974	0.164798854864	2.01	0.0350343576329
22860854	637269372	4116.0	14.903089987	0.494396564593	DWJZKGYQNOQQEZ-VPENINKCSA-N	2.0	ZAQJHHRNXZUBTE-WVZVXSGGSA-N	direct	637269372	16745.0	22.7958800173	0.01	29.806179974	0.164798854864	2.01	0.0350343576329
22860855	637269372	4116.0	14.903089987	0.494396564593	DWJZKGYQNOQQEZ-VPENINKCSA-N	2.0	ZAQJHHRNXZUBTE-WVZVXSGGSA-N	direct	637269372	16791.0	22.7958800173	0.01	29.806179974	0.164798854864	2.01	0.0350343576329
22860856	637269372	4116.0	14.903089987	0.494396564593	DWJZKGYQNOQQEZ-VPENINKCSA-N	2.0	ZAQJHHRNXZUBTE-WVZVXSGGSA-N	direct	637269372	16810.0	22.7958800173	0.01	29.806179974	0.164798854864	2.01	0.0350343576329
3980687	637267386	5347.0	10.6798537139	0.689847269784	DWJZKGYQNOQQEZ-VPENINKCSA-N	2.0	ZAQJHHRNXZUBTE-UCORVYFPSA-N	direct	637267386	4961.0	200.0	0.01	21.3597074278	0.229949089928	2.01	0.0350336817441
21060441	637276389	4116.0	20.273272791	0.363026714868	DWJZKGYQNOQQEZ-VPENINKCSA-N	2.0	ZAQJHHRNXZUBTE-WVZVXSGGSA-N	direct	637276389	11520.0	35.9281179927	0.01	40.5465455819	0.121008904956	2.01	0.0350244907452
21060442	637276389	4116.0	20.273272791	0.363026714868	DWJZKGYQNOQQEZ-VPENINKCSA-N	2.0	ZAQJHHRNXZUBTE-WVZVXSGGSA-N	direct	637276389	14021.0	35.9281179927	0.01	40.5465455819	0.121008904956	2.01	0.0350244907452
21060443	637276389	4116.0	20.273272791	0.363026714868	DWJZKGYQNOQQEZ-VPENINKCSA-N	2.0	ZAQJHHRNXZUBTE-WVZVXSGGSA-N	direct	637276389	16203.0	35.9281179927	0.01	40.5465455819	0.121008904956	2.01	0.0350244907452
21060444	637276389	4116.0	20.273272791	0.363026714868	DWJZKGYQNOQQEZ-VPENINKCSA-N	2.0	ZAQJHHRNXZUBTE-WVZVXSGGSA-N	direct	637276389	4009.0	33.8696662315	0.01	40.5465455819	0.121008904956	2.01	0.0350244907452
21060445	637276389	4116.0	20.273272791	0.363026714868	DWJZKGYQNOQQEZ-VPENINKCSA-N	2.0	ZAQJHHRNXZUBTE-WVZVXSGGSA-N	direct	637276389	5154.0	33.8696662315	0.01	40.5465455819	0.121008904956	2.01	0.0350244907452
21083667	637276655	4116.0	20.273272791	0.363026714868	DWJZKGYQNOQQEZ-VPENINKCSA-N	2.0	ZAQJHHRNXZUBTE-WVZVXSGGSA-N	direct	637276655	11520.0	35.9281179927	0.01	40.5465455819	0.121008904956	2.01	0.0350244907452
21083668	637276655	4116.0	20.273272791	0.363026714868	DWJZKGYQNOQQEZ-VPENINKCSA-N	2.0	ZAQJHHRNXZUBTE-WVZVXSGGSA-N	direct	637276655	14021.0	35.9281179927	0.01	40.5465455819	0.121008904956	2.01	0.0350244907452
21083669	637276655	4116.0	20.273272791	0.363026714868	DWJZKGYQNOQQEZ-VPENINKCSA-N	2.0	ZAQJHHRNXZUBTE-WVZVXSGGSA-N	direct	637276655	16203.0	35.9281179927	0.01	40.5465455819	0.121008904956	2.01	0.0350244907452
21083670	637276655	4116.0	20.273272791	0.363026714868	DWJZKGYQNOQQEZ-VPENINKCSA-N	2.0	ZAQJHHRNXZUBTE-WVZVXSGGSA-N	direct	637276655	4009.0	33.8696662315	0.01	40.5465455819	0.121008904956	2.01	0.0350244907452
21083671	637276655	4116.0	20.273272791	0.363026714868	DWJZKGYQNOQQEZ-VPENINKCSA-N	2.0	ZAQJHHRNXZUBTE-WVZVXSGGSA-N	direct	637276655	5154.0	33.8696662315	0.01	40.5465455819	0.121008904956	2.01	0.0350244907452
10823949	637271418	4116.0	18.7825160558	0.390588005346	DWJZKGYQNOQQEZ-VPENINKCSA-N	2.0	ZAQJHHRNXZUBTE-WVZVXSGGSA-N	direct	637271418	8422.0	41.9355420108	0.01	37.5650321116	0.130196001782	2.01	0.034996481625
22415151	637270175	5347.0	10.6179829574	0.689847269784	DWJZKGYQNOQQEZ-VPENINKCSA-N	2.0	ZAQJHHRNXZUBTE-UCORVYFPSA-N	direct	637270175	16943.0	29.1438755558	0.01	21.2359659149	0.229949089928	2.01	0.0349828316726
11063843	637265567	4116.0	48.6840296545	0.150406044364	DWJZKGYQNOQQEZ-VPENINKCSA-N	2.0	ZAQJHHRNXZUBTE-WVZVXSGGSA-N	direct	637265567	13742.0	65.5951662834	0.01	97.3680593091	0.0501353481213	2.01	0.0349799487546
28342807	637265191	4116.0	14.8068754016	0.494396564593	DWJZKGYQNOQQEZ-VPENINKCSA-N	2.0	ZAQJHHRNXZUBTE-WVZVXSGGSA-N	direct	637265191	1157.0	33.6401645177	0.01	29.6137508033	0.164798854864	2.01	0.0349776746256
28342808	637265191	4116.0	14.8068754016	0.494396564593	DWJZKGYQNOQQEZ-VPENINKCSA-N	2.0	ZAQJHHRNXZUBTE-WVZVXSGGSA-N	direct	637265191	2964.0	33.6401645177	0.01	29.6137508033	0.164798854864	2.01	0.0349776746256
28342819	637265191	4116.0	14.8068754016	0.494396564593	DWJZKGYQNOQQEZ-VPENINKCSA-N	2.0	ZAQJHHRNXZUBTE-WVZVXSGGSA-N	direct	637265191	1248.0	32.2580609223	0.01	29.6137508033	0.164798854864	2.01	0.0349776746256
27221538	640738214	4116.0	16.9430951487	0.431221168948	DWJZKGYQNOQQEZ-VPENINKCSA-N	2.0	ZAQJHHRNXZUBTE-WVZVXSGGSA-N	direct	640738214	3536.0	22.7495799977	0.01	33.8861902973	0.143740389649	2.01	0.0349606438754
27221539	640738214	4116.0	16.9430951487	0.431221168948	DWJZKGYQNOQQEZ-VPENINKCSA-N	2.0	ZAQJHHRNXZUBTE-WVZVXSGGSA-N	direct	640738214	4708.0	22.7495799977	0.01	33.8861902973	0.143740389649	2.01	0.0349606438754
27221540	640738214	4116.0	16.9430951487	0.431221168948	DWJZKGYQNOQQEZ-VPENINKCSA-N	2.0	ZAQJHHRNXZUBTE-WVZVXSGGSA-N	direct	640738214	5039.0	22.7495799977	0.01	33.8861902973	0.143740389649	2.01	0.0349606438754
22546302	637270130	5070.0	0.167491087294	0.435779937416	DWJZKGYQNOQQEZ-VPENINKCSA-N	2.0	ZAQJHHRNXZUBTE-UCORVYFPSA-N	direct	637270130	12496.0	0.180456064458	1.0	0.334982174588	0.145259979139	2.01	0.0349519129807
22546303	637270130	5070.0	0.167491087294	0.435779937416	DWJZKGYQNOQQEZ-VPENINKCSA-N	2.0	ZAQJHHRNXZUBTE-UCORVYFPSA-N	direct	637270130	12605.0	0.180456064458	1.0	0.334982174588	0.145259979139	2.01	0.0349519129807
27440069	637267730	5347.0	10.5783960731	0.689847269784	DWJZKGYQNOQQEZ-VPENINKCSA-N	2.0	ZAQJHHRNXZUBTE-UCORVYFPSA-N	direct	637267730	4489.0	50.3585258895	0.01	21.1567921463	0.229949089928	2.01	0.0349501794795
27440070	637267730	5347.0	10.5783960731	0.689847269784	DWJZKGYQNOQQEZ-VPENINKCSA-N	2.0	ZAQJHHRNXZUBTE-UCORVYFPSA-N	direct	637267730	44.0	42.8356471442	0.01	21.1567921463	0.229949089928	2.01	0.0349501794795
27440071	637267730	5347.0	10.5783960731	0.689847269784	DWJZKGYQNOQQEZ-VPENINKCSA-N	2.0	ZAQJHHRNXZUBTE-UCORVYFPSA-N	direct	637267730	1847.0	42.8356471442	0.01	21.1567921463	0.229949089928	2.01	0.0349501794795
27440072	637267730	5347.0	10.5783960731	0.689847269784	DWJZKGYQNOQQEZ-VPENINKCSA-N	2.0	ZAQJHHRNXZUBTE-UCORVYFPSA-N	direct	637267730	4116.0	42.8356471442	0.01	21.1567921463	0.229949089928	2.01	0.0349501794795
27440073	637267730	5347.0	10.5783960731	0.689847269784	DWJZKGYQNOQQEZ-VPENINKCSA-N	2.0	ZAQJHHRNXZUBTE-UCORVYFPSA-N	direct	637267730	5039.0	42.8356471442	0.01	21.1567921463	0.229949089928	2.01	0.0349501794795
20873617	637264971	5347.0	10.9706162223	0.664937218692	DWJZKGYQNOQQEZ-VPENINKCSA-N	2.0	ZAQJHHRNXZUBTE-UCORVYFPSA-N	direct	637264971	4704.0	163.920818754	0.01	21.9412324446	0.221645739564	2.01	0.0349469383007
30191511	637265891	4605.0	13.450996738	0.542080515303	DWJZKGYQNOQQEZ-VPENINKCSA-N	2.0	ZAQJHHRNXZUBTE-UCORVYFPSA-N	direct	637265891	4341.0	200.0	0.01	26.9019934759	0.180693505101	2.01	0.0349430478616
30191536	637265891	401.0	13.450996738	0.542080515303	DWJZKGYQNOQQEZ-VPENINKCSA-N	2.0	ZAQJHHRNXZUBTE-NQXXGFSBSA-N	direct	637265891	4341.0	200.0	0.01	26.9019934759	0.180693505101	2.01	0.0349430478616
1857450	637264349	4116.0	16.7055337738	0.435779937416	DWJZKGYQNOQQEZ-VPENINKCSA-N	2.0	ZAQJHHRNXZUBTE-WVZVXSGGSA-N	direct	637264349	4385.0	33.0705810743	0.01	33.4110675477	0.145259979139	2.01	0.0349291577968
1857451	637264349	4116.0	16.7055337738	0.435779937416	DWJZKGYQNOQQEZ-VPENINKCSA-N	2.0	ZAQJHHRNXZUBTE-WVZVXSGGSA-N	direct	637264349	5154.0	33.0705810743	0.01	33.4110675477	0.145259979139	2.01	0.0349291577968
1857453	637264349	4116.0	16.7055337738	0.435779937416	DWJZKGYQNOQQEZ-VPENINKCSA-N	2.0	ZAQJHHRNXZUBTE-WVZVXSGGSA-N	direct	637264349	1248.0	31.6798537139	0.01	33.4110675477	0.145259979139	2.01	0.0349291577968
30192407	637265891	4605.0	13.450996738	0.54096624808	DWJZKGYQNOQQEZ-VPENINKCSA-N	2.0	ZAQJHHRNXZUBTE-UCORVYFPSA-N	direct	637265891	4341.0	200.0	0.01	26.9019934759	0.180322082693	2.01	0.0349250773108
30192432	637265891	401.0	13.450996738	0.54096624808	DWJZKGYQNOQQEZ-VPENINKCSA-N	2.0	ZAQJHHRNXZUBTE-NQXXGFSBSA-N	direct	637265891	4341.0	200.0	0.01	26.9019934759	0.180322082693	2.01	0.0349250773108
783633	637266714	4116.0	9.67778070527	0.749881615279	DWJZKGYQNOQQEZ-VPENINKCSA-N	2.0	ZAQJHHRNXZUBTE-WVZVXSGGSA-N	direct	637266714	8116.0	40.8569851997	0.01	19.3555614105	0.249960538426	2.01	0.0349018411625
783627	637266714	4116.0	9.67778070527	0.749666659009	DWJZKGYQNOQQEZ-VPENINKCSA-N	2.0	ZAQJHHRNXZUBTE-WVZVXSGGSA-N	direct	637266714	8116.0	40.8569851997	0.01	19.3555614105	0.249888886336	2.01	0.0348993397089
10845206	637269361	4116.0	20.385102784	0.708050415084	DWJZKGYQNOQQEZ-VPENINKCSA-N	2.0	ZAQJHHRNXZUBTE-WVZVXSGGSA-N	direct	637269361		200.0	0.01	40.7702055679	0.236016805028	1.01	0.0348964957379
28397671	637270890	4116.0	9.66756154008	0.749881615279	DWJZKGYQNOQQEZ-VPENINKCSA-N	2.0	ZAQJHHRNXZUBTE-WVZVXSGGSA-N	direct	637270890	867.0	30.1354889189	0.01	19.3351230802	0.249960538426	2.01	0.0348926239408
28397672	637270890	4116.0	9.66756154008	0.749881615279	DWJZKGYQNOQQEZ-VPENINKCSA-N	2.0	ZAQJHHRNXZUBTE-WVZVXSGGSA-N	direct	637270890	2196.0	30.1354889189	0.01	19.3351230802	0.249960538426	2.01	0.0348926239408
28397673	637270890	4116.0	9.66756154008	0.749881615279	DWJZKGYQNOQQEZ-VPENINKCSA-N	2.0	ZAQJHHRNXZUBTE-WVZVXSGGSA-N	direct	637270890	2400.0	30.1354889189	0.01	19.3351230802	0.249960538426	2.01	0.0348926239408
28397686	637270890	4116.0	9.66756154008	0.749881615279	DWJZKGYQNOQQEZ-VPENINKCSA-N	2.0	ZAQJHHRNXZUBTE-WVZVXSGGSA-N	direct	637270890	3463.0	29.2153827074	0.01	19.3351230802	0.249960538426	2.01	0.0348926239408
28396423	637270890	4116.0	9.66756154008	0.749666659009	DWJZKGYQNOQQEZ-VPENINKCSA-N	2.0	ZAQJHHRNXZUBTE-WVZVXSGGSA-N	direct	637270890	867.0	30.1354889189	0.01	19.3351230802	0.249888886336	2.01	0.0348901231479
28396424	637270890	4116.0	9.66756154008	0.749666659009	DWJZKGYQNOQQEZ-VPENINKCSA-N	2.0	ZAQJHHRNXZUBTE-WVZVXSGGSA-N	direct	637270890	2196.0	30.1354889189	0.01	19.3351230802	0.249888886336	2.01	0.0348901231479
28396425	637270890	4116.0	9.66756154008	0.749666659009	DWJZKGYQNOQQEZ-VPENINKCSA-N	2.0	ZAQJHHRNXZUBTE-WVZVXSGGSA-N	direct	637270890	2400.0	30.1354889189	0.01	19.3351230802	0.249888886336	2.01	0.0348901231479
28396438	637270890	4116.0	9.66756154008	0.749666659009	DWJZKGYQNOQQEZ-VPENINKCSA-N	2.0	ZAQJHHRNXZUBTE-WVZVXSGGSA-N	direct	637270890	3463.0	29.2153827074	0.01	19.3351230802	0.249888886336	2.01	0.0348901231479
22546306	637270130	5070.0	0.167491087294	0.431221168948	DWJZKGYQNOQQEZ-VPENINKCSA-N	2.0	ZAQJHHRNXZUBTE-UCORVYFPSA-N	direct	637270130	12496.0	0.180456064458	1.0	0.334982174588	0.143740389649	2.01	0.0348601426976
22546307	637270130	5070.0	0.167491087294	0.431221168948	DWJZKGYQNOQQEZ-VPENINKCSA-N	2.0	ZAQJHHRNXZUBTE-UCORVYFPSA-N	direct	637270130	12605.0	0.180456064458	1.0	0.334982174588	0.143740389649	2.01	0.0348601426976
10845218	637269361	4116.0	20.385102784	0.704180343626	DWJZKGYQNOQQEZ-VPENINKCSA-N	2.0	ZAQJHHRNXZUBTE-WVZVXSGGSA-N	direct	637269361		200.0	0.01	40.7702055679	0.234726781209	1.01	0.0348487132536
783635	637266714	4116.0	9.67778070527	0.744718055267	DWJZKGYQNOQQEZ-VPENINKCSA-N	2.0	ZAQJHHRNXZUBTE-WVZVXSGGSA-N	direct	637266714	8116.0	40.8569851997	0.01	19.3555614105	0.248239351756	2.01	0.0348416033257
3980689	637267386	5347.0	10.6798537139	0.674774031346	DWJZKGYQNOQQEZ-VPENINKCSA-N	2.0	ZAQJHHRNXZUBTE-UCORVYFPSA-N	direct	637267386	4961.0	200.0	0.01	21.3597074278	0.224924677115	2.01	0.0348407209403
51964624	637270288	4391.0	19.8477116556	0.363026714868	DWJZKGYQNOQQEZ-VPENINKCSA-N	2.0	ZAQJHHRNXZUBTE-WUJLRWPWSA-N	direct	637270288	1892.0	40.440093375	0.01	39.6954233112	0.121008904956	2.01	0.0348392240601
51964625	637270288	4391.0	19.8477116556	0.363026714868	DWJZKGYQNOQQEZ-VPENINKCSA-N	2.0	ZAQJHHRNXZUBTE-WUJLRWPWSA-N	direct	637270288	5951.0	35.9788107009	0.01	39.6954233112	0.121008904956	2.01	0.0348392240601
51964627	637270288	4391.0	19.8477116556	0.363026714868	DWJZKGYQNOQQEZ-VPENINKCSA-N	2.0	ZAQJHHRNXZUBTE-WUJLRWPWSA-N	direct	637270288	15980.0	35.5543957967	0.01	39.6954233112	0.121008904956	2.01	0.0348392240601
27221785	640738214	4116.0	18.4461169734	0.390588005346	DWJZKGYQNOQQEZ-VPENINKCSA-N	2.0	ZAQJHHRNXZUBTE-WVZVXSGGSA-N	direct	640738214	189.0	25.0195421077	0.01	36.8922339467	0.130196001782	2.01	0.0348387193391
27221786	640738214	4116.0	18.4461169734	0.390588005346	DWJZKGYQNOQQEZ-VPENINKCSA-N	2.0	ZAQJHHRNXZUBTE-WVZVXSGGSA-N	direct	640738214	1846.0	25.0195421077	0.01	36.8922339467	0.130196001782	2.01	0.0348387193391
27221787	640738214	4116.0	18.4461169734	0.390588005346	DWJZKGYQNOQQEZ-VPENINKCSA-N	2.0	ZAQJHHRNXZUBTE-WVZVXSGGSA-N	direct	640738214	2046.0	25.0195421077	0.01	36.8922339467	0.130196001782	2.01	0.0348387193391
1857462	637264349	4116.0	16.7055337738	0.431221168948	DWJZKGYQNOQQEZ-VPENINKCSA-N	2.0	ZAQJHHRNXZUBTE-WVZVXSGGSA-N	direct	637264349	4385.0	33.0705810743	0.01	33.4110675477	0.143740389649	2.01	0.0348374472601
1857463	637264349	4116.0	16.7055337738	0.431221168948	DWJZKGYQNOQQEZ-VPENINKCSA-N	2.0	ZAQJHHRNXZUBTE-WVZVXSGGSA-N	direct	637264349	5154.0	33.0705810743	0.01	33.4110675477	0.143740389649	2.01	0.0348374472601
1857465	637264349	4116.0	16.7055337738	0.431221168948	DWJZKGYQNOQQEZ-VPENINKCSA-N	2.0	ZAQJHHRNXZUBTE-WVZVXSGGSA-N	direct	637264349	1248.0	31.6798537139	0.01	33.4110675477	0.143740389649	2.01	0.0348374472601
28398087	637270890	4116.0	9.66756154008	0.744718055267	DWJZKGYQNOQQEZ-VPENINKCSA-N	2.0	ZAQJHHRNXZUBTE-WVZVXSGGSA-N	direct	637270890	867.0	30.1354889189	0.01	19.3351230802	0.248239351756	2.01	0.0348324020122
28398088	637270890	4116.0	9.66756154008	0.744718055267	DWJZKGYQNOQQEZ-VPENINKCSA-N	2.0	ZAQJHHRNXZUBTE-WVZVXSGGSA-N	direct	637270890	2196.0	30.1354889189	0.01	19.3351230802	0.248239351756	2.01	0.0348324020122
28398089	637270890	4116.0	9.66756154008	0.744718055267	DWJZKGYQNOQQEZ-VPENINKCSA-N	2.0	ZAQJHHRNXZUBTE-WVZVXSGGSA-N	direct	637270890	2400.0	30.1354889189	0.01	19.3351230802	0.248239351756	2.01	0.0348324020122
28398102	637270890	4116.0	9.66756154008	0.744718055267	DWJZKGYQNOQQEZ-VPENINKCSA-N	2.0	ZAQJHHRNXZUBTE-WVZVXSGGSA-N	direct	637270890	3463.0	29.2153827074	0.01	19.3351230802	0.248239351756	2.01	0.0348324020122
53827092	637264736	4605.0	11.2175273758	0.640236001125	DWJZKGYQNOQQEZ-VPENINKCSA-N	2.0	ZAQJHHRNXZUBTE-UCORVYFPSA-N	direct	637264736	4341.0	200.0	0.01	22.4350547517	0.213412000375	2.01	0.0348109218518
53827096	637264736	401.0	11.2175273758	0.640236001125	DWJZKGYQNOQQEZ-VPENINKCSA-N	2.0	ZAQJHHRNXZUBTE-NQXXGFSBSA-N	direct	637264736	4341.0	200.0	0.01	22.4350547517	0.213412000375	2.01	0.0348109218518
30051768	637265391	1562.0	18.3665315444	0.390588005346	DWJZKGYQNOQQEZ-VPENINKCSA-N	2.0	ZAQJHHRNXZUBTE-WVZVXSGGSA-N	direct	637265391	4391.0	200.0	0.01	36.7330630888	0.130196001782	2.01	0.0348010806357
53827101	637264736	4605.0	11.2175273758	0.63938436057	DWJZKGYQNOQQEZ-VPENINKCSA-N	2.0	ZAQJHHRNXZUBTE-UCORVYFPSA-N	direct	637264736	4341.0	200.0	0.01	22.4350547517	0.21312812019	2.01	0.0347993397193
53827105	637264736	401.0	11.2175273758	0.63938436057	DWJZKGYQNOQQEZ-VPENINKCSA-N	2.0	ZAQJHHRNXZUBTE-NQXXGFSBSA-N	direct	637264736	4341.0	200.0	0.01	22.4350547517	0.21312812019	2.01	0.0347993397193
22415155	637270175	5347.0	10.6179829574	0.674774031346	DWJZKGYQNOQQEZ-VPENINKCSA-N	2.0	ZAQJHHRNXZUBTE-UCORVYFPSA-N	direct	637270175	16943.0	29.1438755558	0.01	21.2359659149	0.224924677115	2.01	0.0347901509441
21285315	637271465	5347.0	10.1169066414	0.708050415084	DWJZKGYQNOQQEZ-VPENINKCSA-N	2.0	ZAQJHHRNXZUBTE-UCORVYFPSA-N	direct	637271465	4414.0	17.0814454694	0.01	20.2338132828	0.236016805028	2.01	0.0347883794108
21285316	637271465	5347.0	10.1169066414	0.708050415084	DWJZKGYQNOQQEZ-VPENINKCSA-N	2.0	ZAQJHHRNXZUBTE-UCORVYFPSA-N	direct	637271465	3757.0	16.7447274949	0.01	20.2338132828	0.236016805028	2.01	0.0347883794108
341089				0.749881615279	DWJZKGYQNOQQEZ-VPENINKCSA-N	1.0	DXALOGXSFLZLLN-WTZPKTTFSA-N	direct				0.1	1.0	0.374940807639	0.01	0.0347880981179
340717				0.749666659009	DWJZKGYQNOQQEZ-VPENINKCSA-N	1.0	DXALOGXSFLZLLN-WTZPKTTFSA-N	direct				0.1	1.0	0.374833329505	0.01	0.0347856048164
27440149	637267730	5347.0	10.5783960731	0.674774031346	DWJZKGYQNOQQEZ-VPENINKCSA-N	2.0	ZAQJHHRNXZUBTE-UCORVYFPSA-N	direct	637267730	4489.0	50.3585258895	0.01	21.1567921463	0.224924677115	2.01	0.034757678595
27440150	637267730	5347.0	10.5783960731	0.674774031346	DWJZKGYQNOQQEZ-VPENINKCSA-N	2.0	ZAQJHHRNXZUBTE-UCORVYFPSA-N	direct	637267730	44.0	42.8356471442	0.01	21.1567921463	0.224924677115	2.01	0.034757678595
27440151	637267730	5347.0	10.5783960731	0.674774031346	DWJZKGYQNOQQEZ-VPENINKCSA-N	2.0	ZAQJHHRNXZUBTE-UCORVYFPSA-N	direct	637267730	1847.0	42.8356471442	0.01	21.1567921463	0.224924677115	2.01	0.034757678595
27440152	637267730	5347.0	10.5783960731	0.674774031346	DWJZKGYQNOQQEZ-VPENINKCSA-N	2.0	ZAQJHHRNXZUBTE-UCORVYFPSA-N	direct	637267730	4116.0	42.8356471442	0.01	21.1567921463	0.224924677115	2.01	0.034757678595
27440153	637267730	5347.0	10.5783960731	0.674774031346	DWJZKGYQNOQQEZ-VPENINKCSA-N	2.0	ZAQJHHRNXZUBTE-UCORVYFPSA-N	direct	637267730	5039.0	42.8356471442	0.01	21.1567921463	0.224924677115	2.01	0.034757678595
18507507	637264577	6629.0	14.4282911682	0.494396564593	DWJZKGYQNOQQEZ-VPENINKCSA-N	2.0	ZAQJHHRNXZUBTE-WUJLRWPWSA-N	direct	637264577	3309.0	89.9430951487	0.01	28.8565823364	0.164798854864	2.01	0.0347519198951
25292683	637268956	4116.0	19.6478174819	0.363026714868	DWJZKGYQNOQQEZ-VPENINKCSA-N	2.0	ZAQJHHRNXZUBTE-WVZVXSGGSA-N	direct	637268956	1203.0	63.4329736338	0.01	39.2956349638	0.121008904956	2.01	0.0347511708921
25292684	637268956	4116.0	19.6478174819	0.363026714868	DWJZKGYQNOQQEZ-VPENINKCSA-N	2.0	ZAQJHHRNXZUBTE-WVZVXSGGSA-N	direct	637268956	7560.0	63.4329736338	0.01	39.2956349638	0.121008904956	2.01	0.0347511708921
25292685	637268956	4116.0	19.6478174819	0.363026714868	DWJZKGYQNOQQEZ-VPENINKCSA-N	2.0	ZAQJHHRNXZUBTE-WVZVXSGGSA-N	direct	637268956	7637.0	63.4329736338	0.01	39.2956349638	0.121008904956	2.01	0.0347511708921
25292686	637268956	4116.0	19.6478174819	0.363026714868	DWJZKGYQNOQQEZ-VPENINKCSA-N	2.0	ZAQJHHRNXZUBTE-WVZVXSGGSA-N	direct	637268956	9801.0	63.4329736338	0.01	39.2956349638	0.121008904956	2.01	0.0347511708921
25292687	637268956	4116.0	19.6478174819	0.363026714868	DWJZKGYQNOQQEZ-VPENINKCSA-N	2.0	ZAQJHHRNXZUBTE-WVZVXSGGSA-N	direct	637268956	11610.0	63.4329736338	0.01	39.2956349638	0.121008904956	2.01	0.0347511708921
25292688	637268956	4116.0	19.6478174819	0.363026714868	DWJZKGYQNOQQEZ-VPENINKCSA-N	2.0	ZAQJHHRNXZUBTE-WVZVXSGGSA-N	direct	637268956	8360.0	54.2125395255	0.01	39.2956349638	0.121008904956	2.01	0.0347511708921
25292689	637268956	4116.0	19.6478174819	0.363026714868	DWJZKGYQNOQQEZ-VPENINKCSA-N	2.0	ZAQJHHRNXZUBTE-WVZVXSGGSA-N	direct	637268956	10160.0	54.2125395255	0.01	39.2956349638	0.121008904956	2.01	0.0347511708921
21285399	637271465	5347.0	10.1169066414	0.704180343626	DWJZKGYQNOQQEZ-VPENINKCSA-N	2.0	ZAQJHHRNXZUBTE-UCORVYFPSA-N	direct	637271465	4414.0	17.0814454694	0.01	20.2338132828	0.234726781209	2.01	0.0347407449663
21285400	637271465	5347.0	10.1169066414	0.704180343626	DWJZKGYQNOQQEZ-VPENINKCSA-N	2.0	ZAQJHHRNXZUBTE-UCORVYFPSA-N	direct	637271465	3757.0	16.7447274949	0.01	20.2338132828	0.234726781209	2.01	0.0347407449663
53886813	637268209	4605.0	12.1784864716	0.584443029743	DWJZKGYQNOQQEZ-VPENINKCSA-N	2.0	ZAQJHHRNXZUBTE-UCORVYFPSA-N	direct	637268209	401.0	21.6861327796	0.01	24.3569729432	0.194814343248	2.01	0.0347328237322
53886850	637268209	401.0	12.1784864716	0.584443029743	DWJZKGYQNOQQEZ-VPENINKCSA-N	2.0	ZAQJHHRNXZUBTE-NQXXGFSBSA-N	direct	637268209	4605.0	21.6861327796	0.01	24.3569729432	0.194814343248	2.01	0.0347328237322
341213				0.744718055267	DWJZKGYQNOQQEZ-VPENINKCSA-N	1.0	DXALOGXSFLZLLN-WTZPKTTFSA-N	direct				0.1	1.0	0.372359027634	0.01	0.0347280565926
27221733	640738214	4116.0	14.3645162532	0.494396564593	DWJZKGYQNOQQEZ-VPENINKCSA-N	2.0	ZAQJHHRNXZUBTE-WVZVXSGGSA-N	direct	640738214	263.0	22.4962093169	0.01	28.7290325064	0.164798854864	2.01	0.0347134540809
27221734	640738214	4116.0	14.3645162532	0.494396564593	DWJZKGYQNOQQEZ-VPENINKCSA-N	2.0	ZAQJHHRNXZUBTE-WVZVXSGGSA-N	direct	640738214	4015.0	22.4962093169	0.01	28.7290325064	0.164798854864	2.01	0.0347134540809
27221735	640738214	4116.0	14.3645162532	0.494396564593	DWJZKGYQNOQQEZ-VPENINKCSA-N	2.0	ZAQJHHRNXZUBTE-WVZVXSGGSA-N	direct	640738214	8422.0	22.1084625423	0.01	28.7290325064	0.164798854864	2.01	0.0347134540809
3980683	637267386	5347.0	10.6798537139	0.664937218692	DWJZKGYQNOQQEZ-VPENINKCSA-N	2.0	ZAQJHHRNXZUBTE-UCORVYFPSA-N	direct	637267386	4961.0	200.0	0.01	21.3597074278	0.221645739564	2.01	0.034713044382
10540829	637271101	4116.0	18.1778319206	0.390588005346	DWJZKGYQNOQQEZ-VPENINKCSA-N	2.0	ZAQJHHRNXZUBTE-WVZVXSGGSA-N	direct	637271101	1011.0	46.406713933	0.01	36.3556638413	0.130196001782	2.01	0.0347113467004
10540830	637271101	4116.0	18.1778319206	0.390588005346	DWJZKGYQNOQQEZ-VPENINKCSA-N	2.0	ZAQJHHRNXZUBTE-WVZVXSGGSA-N	direct	637271101	2823.0	46.406713933	0.01	36.3556638413	0.130196001782	2.01	0.0347113467004
10540831	637271101	4116.0	18.1778319206	0.390588005346	DWJZKGYQNOQQEZ-VPENINKCSA-N	2.0	ZAQJHHRNXZUBTE-WVZVXSGGSA-N	direct	637271101	5197.0	46.406713933	0.01	36.3556638413	0.130196001782	2.01	0.0347113467004
10540832	637271101	4116.0	18.1778319206	0.390588005346	DWJZKGYQNOQQEZ-VPENINKCSA-N	2.0	ZAQJHHRNXZUBTE-WVZVXSGGSA-N	direct	637271101	5501.0	46.406713933	0.01	36.3556638413	0.130196001782	2.01	0.0347113467004
10540845	637271101	4116.0	18.1778319206	0.390588005346	DWJZKGYQNOQQEZ-VPENINKCSA-N	2.0	ZAQJHHRNXZUBTE-WVZVXSGGSA-N	direct	637271101	1846.0	42.9546770212	0.01	36.3556638413	0.130196001782	2.01	0.0347113467004
10540846	637271101	4116.0	18.1778319206	0.390588005346	DWJZKGYQNOQQEZ-VPENINKCSA-N	2.0	ZAQJHHRNXZUBTE-WVZVXSGGSA-N	direct	637271101	2046.0	42.9546770212	0.01	36.3556638413	0.130196001782	2.01	0.0347113467004
10540847	637271101	4116.0	18.1778319206	0.390588005346	DWJZKGYQNOQQEZ-VPENINKCSA-N	2.0	ZAQJHHRNXZUBTE-WVZVXSGGSA-N	direct	637271101	2950.0	42.9546770212	0.01	36.3556638413	0.130196001782	2.01	0.0347113467004
10540848	637271101	4116.0	18.1778319206	0.390588005346	DWJZKGYQNOQQEZ-VPENINKCSA-N	2.0	ZAQJHHRNXZUBTE-WVZVXSGGSA-N	direct	637271101	3536.0	42.9546770212	0.01	36.3556638413	0.130196001782	2.01	0.0347113467004
10540849	637271101	4116.0	18.1778319206	0.390588005346	DWJZKGYQNOQQEZ-VPENINKCSA-N	2.0	ZAQJHHRNXZUBTE-WVZVXSGGSA-N	direct	637271101	4197.0	42.9546770212	0.01	36.3556638413	0.130196001782	2.01	0.0347113467004
10540850	637271101	4116.0	18.1778319206	0.390588005346	DWJZKGYQNOQQEZ-VPENINKCSA-N	2.0	ZAQJHHRNXZUBTE-WVZVXSGGSA-N	direct	637271101	4708.0	42.9546770212	0.01	36.3556638413	0.130196001782	2.01	0.0347113467004
10540851	637271101	4116.0	18.1778319206	0.390588005346	DWJZKGYQNOQQEZ-VPENINKCSA-N	2.0	ZAQJHHRNXZUBTE-WVZVXSGGSA-N	direct	637271101	5039.0	42.9546770212	0.01	36.3556638413	0.130196001782	2.01	0.0347113467004
783626	637266714	4116.0	9.67778070527	0.733080635739	DWJZKGYQNOQQEZ-VPENINKCSA-N	2.0	ZAQJHHRNXZUBTE-WVZVXSGGSA-N	direct	637266714	8116.0	40.8569851997	0.01	19.3555614105	0.244360211913	2.01	0.0347046843029
28396215	637270890	4116.0	9.66756154008	0.733080635739	DWJZKGYQNOQQEZ-VPENINKCSA-N	2.0	ZAQJHHRNXZUBTE-WVZVXSGGSA-N	direct	637270890	867.0	30.1354889189	0.01	19.3351230802	0.244360211913	2.01	0.0346955191484
28396216	637270890	4116.0	9.66756154008	0.733080635739	DWJZKGYQNOQQEZ-VPENINKCSA-N	2.0	ZAQJHHRNXZUBTE-WVZVXSGGSA-N	direct	637270890	2196.0	30.1354889189	0.01	19.3351230802	0.244360211913	2.01	0.0346955191484
28396217	637270890	4116.0	9.66756154008	0.733080635739	DWJZKGYQNOQQEZ-VPENINKCSA-N	2.0	ZAQJHHRNXZUBTE-WVZVXSGGSA-N	direct	637270890	2400.0	30.1354889189	0.01	19.3351230802	0.244360211913	2.01	0.0346955191484
28396230	637270890	4116.0	9.66756154008	0.733080635739	DWJZKGYQNOQQEZ-VPENINKCSA-N	2.0	ZAQJHHRNXZUBTE-WVZVXSGGSA-N	direct	637270890	3463.0	29.2153827074	0.01	19.3351230802	0.244360211913	2.01	0.0346955191484
10845242	637269361	4116.0	20.385102784	0.689847269784	DWJZKGYQNOQQEZ-VPENINKCSA-N	2.0	ZAQJHHRNXZUBTE-WVZVXSGGSA-N	direct	637269361		200.0	0.01	40.7702055679	0.229949089928	1.01	0.0346700134286
41425281	637266625	4116.0	13.0264103766	0.542080515303	DWJZKGYQNOQQEZ-VPENINKCSA-N	2.0	ZAQJHHRNXZUBTE-WVZVXSGGSA-N	direct	637266625	648.0	123.020907099	0.01	26.0528207531	0.180693505101	2.01	0.034663974391
22415143	637270175	5347.0	10.6179829574	0.664937218692	DWJZKGYQNOQQEZ-VPENINKCSA-N	2.0	ZAQJHHRNXZUBTE-UCORVYFPSA-N	direct	637270175	16943.0	29.1438755558	0.01	21.2359659149	0.221645739564	2.01	0.0346626597036
22620095	637268314	3309.0	12.077274542	0.584443029743	DWJZKGYQNOQQEZ-VPENINKCSA-N	2.0	ZAQJHHRNXZUBTE-WVZVXSGGSA-N	direct	637268314	12546.0	96.4329736338	0.01	24.154549084	0.194814343248	2.01	0.034660434087
22620096	637268314	3309.0	12.077274542	0.584443029743	DWJZKGYQNOQQEZ-VPENINKCSA-N	2.0	ZAQJHHRNXZUBTE-WVZVXSGGSA-N	direct	637268314	1305.0	92.4078232426	0.01	24.154549084	0.194814343248	2.01	0.034660434087
22620098	637268314	3309.0	12.077274542	0.584443029743	DWJZKGYQNOQQEZ-VPENINKCSA-N	2.0	ZAQJHHRNXZUBTE-WVZVXSGGSA-N	direct	637268314	3941.0	83.8569851997	0.01	24.154549084	0.194814343248	2.01	0.034660434087
22620099	637268314	3309.0	12.077274542	0.584443029743	DWJZKGYQNOQQEZ-VPENINKCSA-N	2.0	ZAQJHHRNXZUBTE-WVZVXSGGSA-N	direct	637268314	4146.0	83.8569851997	0.01	24.154549084	0.194814343248	2.01	0.034660434087
22620100	637268314	3309.0	12.077274542	0.584443029743	DWJZKGYQNOQQEZ-VPENINKCSA-N	2.0	ZAQJHHRNXZUBTE-WVZVXSGGSA-N	direct	637268314	5654.0	83.8569851997	0.01	24.154549084	0.194814343248	2.01	0.034660434087
11010491	637266261	538.0	0.0506099933551	0.363026714868	DWJZKGYQNOQQEZ-VPENINKCSA-N	1.0	HSNZZMHEPUFJNZ-SHUUEZRQSA-N	direct	637266261	1063.0	200.0	0.01	0.10121998671	0.181513357434	2.01	0.0346563434986
11010492	637266261	538.0	0.0506099933551	0.363026714868	DWJZKGYQNOQQEZ-VPENINKCSA-N	1.0	HSNZZMHEPUFJNZ-SHUUEZRQSA-N	direct	637266261	2651.0	200.0	0.01	0.10121998671	0.181513357434	2.01	0.0346563434986
11010493	637266261	538.0	0.0506099933551	0.363026714868	DWJZKGYQNOQQEZ-VPENINKCSA-N	1.0	HSNZZMHEPUFJNZ-SHUUEZRQSA-N	direct	637266261	3225.0	200.0	0.01	0.10121998671	0.181513357434	2.01	0.0346563434986
11010494	637266261	538.0	0.0506099933551	0.363026714868	DWJZKGYQNOQQEZ-VPENINKCSA-N	1.0	HSNZZMHEPUFJNZ-SHUUEZRQSA-N	direct	637266261	663.0	200.0	0.01	0.10121998671	0.181513357434	2.01	0.0346563434986
11010495	637266261	538.0	0.0506099933551	0.363026714868	DWJZKGYQNOQQEZ-VPENINKCSA-N	1.0	HSNZZMHEPUFJNZ-SHUUEZRQSA-N	direct	637266261	2455.0	200.0	0.01	0.10121998671	0.181513357434	2.01	0.0346563434986
11010496	637266261	538.0	0.0506099933551	0.363026714868	DWJZKGYQNOQQEZ-VPENINKCSA-N	1.0	HSNZZMHEPUFJNZ-SHUUEZRQSA-N	direct	637266261	2083.0	200.0	0.01	0.10121998671	0.181513357434	2.01	0.0346563434986
11010497	637266261	538.0	0.0506099933551	0.363026714868	DWJZKGYQNOQQEZ-VPENINKCSA-N	1.0	HSNZZMHEPUFJNZ-SHUUEZRQSA-N	direct	637266261	12857.0	200.0	0.01	0.10121998671	0.181513357434	2.01	0.0346563434986
11010498	637266261	538.0	0.0506099933551	0.363026714868	DWJZKGYQNOQQEZ-VPENINKCSA-N	1.0	HSNZZMHEPUFJNZ-SHUUEZRQSA-N	direct	637266261	16523.0	200.0	0.01	0.10121998671	0.181513357434	2.01	0.0346563434986
11010499	637266261	538.0	0.0506099933551	0.363026714868	DWJZKGYQNOQQEZ-VPENINKCSA-N	1.0	HSNZZMHEPUFJNZ-SHUUEZRQSA-N	direct	637266261	16702.0	200.0	0.01	0.10121998671	0.181513357434	2.01	0.0346563434986
41426049	637266625	4116.0	13.0264103766	0.54096624808	DWJZKGYQNOQQEZ-VPENINKCSA-N	2.0	ZAQJHHRNXZUBTE-WVZVXSGGSA-N	direct	637266625	648.0	123.020907099	0.01	26.0528207531	0.180322082693	2.01	0.0346461473624
41854273	637271178	4605.0	0.468521082958	0.150406044364	DWJZKGYQNOQQEZ-VPENINKCSA-N	2.0	ZAQJHHRNXZUBTE-UCORVYFPSA-N	direct	637271178	1974.0	0.552841968658	1.0	0.937042165915	0.0501353481213	2.01	0.0346461374451
41854274	637271178	401.0	0.468521082958	0.150406044364	DWJZKGYQNOQQEZ-VPENINKCSA-N	2.0	ZAQJHHRNXZUBTE-NQXXGFSBSA-N	direct	637271178	1974.0	0.552841968658	1.0	0.937042165915	0.0501353481213	2.01	0.0346461374451
54054071	637268665	4605.0	1.22914798836	0.363026714868	DWJZKGYQNOQQEZ-VPENINKCSA-N	2.0	ZAQJHHRNXZUBTE-UCORVYFPSA-N	direct	637268665	4605.0	0.0969100130081	2.0	0.193820026016	0.121008904956	2.01	0.0346330328817
54054073	637268665	401.0	1.22914798836	0.363026714868	DWJZKGYQNOQQEZ-VPENINKCSA-N	2.0	ZAQJHHRNXZUBTE-NQXXGFSBSA-N	direct	637268665	401.0	0.0969100130081	2.0	0.193820026016	0.121008904956	2.01	0.0346330328817
27439909	637267730	5347.0	10.5783960731	0.664937218692	DWJZKGYQNOQQEZ-VPENINKCSA-N	2.0	ZAQJHHRNXZUBTE-UCORVYFPSA-N	direct	637267730	4489.0	50.3585258895	0.01	21.1567921463	0.221645739564	2.01	0.0346303063519
27439910	637267730	5347.0	10.5783960731	0.664937218692	DWJZKGYQNOQQEZ-VPENINKCSA-N	2.0	ZAQJHHRNXZUBTE-UCORVYFPSA-N	direct	637267730	44.0	42.8356471442	0.01	21.1567921463	0.221645739564	2.01	0.0346303063519
27439911	637267730	5347.0	10.5783960731	0.664937218692	DWJZKGYQNOQQEZ-VPENINKCSA-N	2.0	ZAQJHHRNXZUBTE-UCORVYFPSA-N	direct	637267730	1847.0	42.8356471442	0.01	21.1567921463	0.221645739564	2.01	0.0346303063519
27439912	637267730	5347.0	10.5783960731	0.664937218692	DWJZKGYQNOQQEZ-VPENINKCSA-N	2.0	ZAQJHHRNXZUBTE-UCORVYFPSA-N	direct	637267730	4116.0	42.8356471442	0.01	21.1567921463	0.221645739564	2.01	0.0346303063519
27439913	637267730	5347.0	10.5783960731	0.664937218692	DWJZKGYQNOQQEZ-VPENINKCSA-N	2.0	ZAQJHHRNXZUBTE-UCORVYFPSA-N	direct	637267730	5039.0	42.8356471442	0.01	21.1567921463	0.221645739564	2.01	0.0346303063519
20873687	637264971	5347.0	10.9706162223	0.640236001125	DWJZKGYQNOQQEZ-VPENINKCSA-N	2.0	ZAQJHHRNXZUBTE-UCORVYFPSA-N	direct	637264971	4704.0	163.920818754	0.01	21.9412324446	0.213412000375	2.01	0.0346177626096
30311763	637265914	4974.0	46.6655462488	0.150406044364	DWJZKGYQNOQQEZ-VPENINKCSA-N	2.0	ZAQJHHRNXZUBTE-WUJLRWPWSA-N	direct	637265914	3081.0	84.0172766123	0.01	93.3310924977	0.0501353481213	2.01	0.034611596158
30311764	637265914	4974.0	46.6655462488	0.150406044364	DWJZKGYQNOQQEZ-VPENINKCSA-N	2.0	ZAQJHHRNXZUBTE-WUJLRWPWSA-N	direct	637265914	5870.0	84.0172766123	0.01	93.3310924977	0.0501353481213	2.01	0.034611596158
30311765	637265914	4974.0	46.6655462488	0.150406044364	DWJZKGYQNOQQEZ-VPENINKCSA-N	2.0	ZAQJHHRNXZUBTE-WUJLRWPWSA-N	direct	637265914	6122.0	84.0172766123	0.01	93.3310924977	0.0501353481213	2.01	0.034611596158
30311766	637265914	4974.0	46.6655462488	0.150406044364	DWJZKGYQNOQQEZ-VPENINKCSA-N	2.0	ZAQJHHRNXZUBTE-WUJLRWPWSA-N	direct	637265914	13169.0	84.0172766123	0.01	93.3310924977	0.0501353481213	2.01	0.034611596158
20873697	637264971	5347.0	10.9706162223	0.63938436057	DWJZKGYQNOQQEZ-VPENINKCSA-N	2.0	ZAQJHHRNXZUBTE-UCORVYFPSA-N	direct	637264971	4704.0	163.920818754	0.01	21.9412324446	0.21312812019	2.01	0.0346062447443
340655				0.733080635739	DWJZKGYQNOQQEZ-VPENINKCSA-N	1.0	DXALOGXSFLZLLN-WTZPKTTFSA-N	direct				0.1	1.0	0.366540317869	0.01	0.0345915837809
53887029	637268209	4605.0	12.1784864716	0.574321371343	DWJZKGYQNOQQEZ-VPENINKCSA-N	2.0	ZAQJHHRNXZUBTE-UCORVYFPSA-N	direct	637268209	401.0	21.6861327796	0.01	24.3569729432	0.191440457114	2.01	0.0345814572848
53887066	637268209	401.0	12.1784864716	0.574321371343	DWJZKGYQNOQQEZ-VPENINKCSA-N	2.0	ZAQJHHRNXZUBTE-NQXXGFSBSA-N	direct	637268209	4605.0	21.6861327796	0.01	24.3569729432	0.191440457114	2.01	0.0345814572848
27791806	637267419	4116.0	17.8894102897	0.390588005346	DWJZKGYQNOQQEZ-VPENINKCSA-N	2.0	ZAQJHHRNXZUBTE-WVZVXSGGSA-N	direct	637267419	12747.0	25.0172766123	0.01	35.7788205794	0.130196001782	2.01	0.0345728314315
27791807	637267419	4116.0	17.8894102897	0.390588005346	DWJZKGYQNOQQEZ-VPENINKCSA-N	2.0	ZAQJHHRNXZUBTE-WVZVXSGGSA-N	direct	637267419	12759.0	25.0172766123	0.01	35.7788205794	0.130196001782	2.01	0.0345728314315
27791808	637267419	4116.0	17.8894102897	0.390588005346	DWJZKGYQNOQQEZ-VPENINKCSA-N	2.0	ZAQJHHRNXZUBTE-WVZVXSGGSA-N	direct	637267419	12985.0	25.0172766123	0.01	35.7788205794	0.130196001782	2.01	0.0345728314315
27791809	637267419	4116.0	17.8894102897	0.390588005346	DWJZKGYQNOQQEZ-VPENINKCSA-N	2.0	ZAQJHHRNXZUBTE-WVZVXSGGSA-N	direct	637267419	13004.0	25.0172766123	0.01	35.7788205794	0.130196001782	2.01	0.0345728314315
27791810	637267419	4116.0	17.8894102897	0.390588005346	DWJZKGYQNOQQEZ-VPENINKCSA-N	2.0	ZAQJHHRNXZUBTE-WVZVXSGGSA-N	direct	637267419	13006.0	25.0172766123	0.01	35.7788205794	0.130196001782	2.01	0.0345728314315
27791811	637267419	4116.0	17.8894102897	0.390588005346	DWJZKGYQNOQQEZ-VPENINKCSA-N	2.0	ZAQJHHRNXZUBTE-WVZVXSGGSA-N	direct	637267419	13273.0	25.0172766123	0.01	35.7788205794	0.130196001782	2.01	0.0345728314315
27791812	637267419	4116.0	17.8894102897	0.390588005346	DWJZKGYQNOQQEZ-VPENINKCSA-N	2.0	ZAQJHHRNXZUBTE-WVZVXSGGSA-N	direct	637267419	13292.0	25.0172766123	0.01	35.7788205794	0.130196001782	2.01	0.0345728314315
27791813	637267419	4116.0	17.8894102897	0.390588005346	DWJZKGYQNOQQEZ-VPENINKCSA-N	2.0	ZAQJHHRNXZUBTE-WVZVXSGGSA-N	direct	637267419	13411.0	25.0172766123	0.01	35.7788205794	0.130196001782	2.01	0.0345728314315
27791814	637267419	4116.0	17.8894102897	0.390588005346	DWJZKGYQNOQQEZ-VPENINKCSA-N	2.0	ZAQJHHRNXZUBTE-WVZVXSGGSA-N	direct	637267419	13457.0	25.0172766123	0.01	35.7788205794	0.130196001782	2.01	0.0345728314315
27791815	637267419	4116.0	17.8894102897	0.390588005346	DWJZKGYQNOQQEZ-VPENINKCSA-N	2.0	ZAQJHHRNXZUBTE-WVZVXSGGSA-N	direct	637267419	13470.0	25.0172766123	0.01	35.7788205794	0.130196001782	2.01	0.0345728314315
27791816	637267419	4116.0	17.8894102897	0.390588005346	DWJZKGYQNOQQEZ-VPENINKCSA-N	2.0	ZAQJHHRNXZUBTE-WVZVXSGGSA-N	direct	637267419	13552.0	25.0172766123	0.01	35.7788205794	0.130196001782	2.01	0.0345728314315
27791817	637267419	4116.0	17.8894102897	0.390588005346	DWJZKGYQNOQQEZ-VPENINKCSA-N	2.0	ZAQJHHRNXZUBTE-WVZVXSGGSA-N	direct	637267419	13705.0	25.0172766123	0.01	35.7788205794	0.130196001782	2.01	0.0345728314315
27791818	637267419	4116.0	17.8894102897	0.390588005346	DWJZKGYQNOQQEZ-VPENINKCSA-N	2.0	ZAQJHHRNXZUBTE-WVZVXSGGSA-N	direct	637267419	13869.0	25.0172766123	0.01	35.7788205794	0.130196001782	2.01	0.0345728314315
27791819	637267419	4116.0	17.8894102897	0.390588005346	DWJZKGYQNOQQEZ-VPENINKCSA-N	2.0	ZAQJHHRNXZUBTE-WVZVXSGGSA-N	direct	637267419	13919.0	25.0172766123	0.01	35.7788205794	0.130196001782	2.01	0.0345728314315
27791820	637267419	4116.0	17.8894102897	0.390588005346	DWJZKGYQNOQQEZ-VPENINKCSA-N	2.0	ZAQJHHRNXZUBTE-WVZVXSGGSA-N	direct	637267419	13934.0	25.0172766123	0.01	35.7788205794	0.130196001782	2.01	0.0345728314315
27791821	637267419	4116.0	17.8894102897	0.390588005346	DWJZKGYQNOQQEZ-VPENINKCSA-N	2.0	ZAQJHHRNXZUBTE-WVZVXSGGSA-N	direct	637267419	14112.0	25.0172766123	0.01	35.7788205794	0.130196001782	2.01	0.0345728314315
27791822	637267419	4116.0	17.8894102897	0.390588005346	DWJZKGYQNOQQEZ-VPENINKCSA-N	2.0	ZAQJHHRNXZUBTE-WVZVXSGGSA-N	direct	637267419	14119.0	25.0172766123	0.01	35.7788205794	0.130196001782	2.01	0.0345728314315
27791823	637267419	4116.0	17.8894102897	0.390588005346	DWJZKGYQNOQQEZ-VPENINKCSA-N	2.0	ZAQJHHRNXZUBTE-WVZVXSGGSA-N	direct	637267419	14259.0	25.0172766123	0.01	35.7788205794	0.130196001782	2.01	0.0345728314315
27791824	637267419	4116.0	17.8894102897	0.390588005346	DWJZKGYQNOQQEZ-VPENINKCSA-N	2.0	ZAQJHHRNXZUBTE-WVZVXSGGSA-N	direct	637267419	14492.0	25.0172766123	0.01	35.7788205794	0.130196001782	2.01	0.0345728314315
27791825	637267419	4116.0	17.8894102897	0.390588005346	DWJZKGYQNOQQEZ-VPENINKCSA-N	2.0	ZAQJHHRNXZUBTE-WVZVXSGGSA-N	direct	637267419	14501.0	25.0172766123	0.01	35.7788205794	0.130196001782	2.01	0.0345728314315
27791826	637267419	4116.0	17.8894102897	0.390588005346	DWJZKGYQNOQQEZ-VPENINKCSA-N	2.0	ZAQJHHRNXZUBTE-WVZVXSGGSA-N	direct	637267419	14537.0	25.0172766123	0.01	35.7788205794	0.130196001782	2.01	0.0345728314315
27791827	637267419	4116.0	17.8894102897	0.390588005346	DWJZKGYQNOQQEZ-VPENINKCSA-N	2.0	ZAQJHHRNXZUBTE-WVZVXSGGSA-N	direct	637267419	14625.0	25.0172766123	0.01	35.7788205794	0.130196001782	2.01	0.0345728314315
27791828	637267419	4116.0	17.8894102897	0.390588005346	DWJZKGYQNOQQEZ-VPENINKCSA-N	2.0	ZAQJHHRNXZUBTE-WVZVXSGGSA-N	direct	637267419	14695.0	25.0172766123	0.01	35.7788205794	0.130196001782	2.01	0.0345728314315
27791829	637267419	4116.0	17.8894102897	0.390588005346	DWJZKGYQNOQQEZ-VPENINKCSA-N	2.0	ZAQJHHRNXZUBTE-WVZVXSGGSA-N	direct	637267419	14713.0	25.0172766123	0.01	35.7788205794	0.130196001782	2.01	0.0345728314315
27791830	637267419	4116.0	17.8894102897	0.390588005346	DWJZKGYQNOQQEZ-VPENINKCSA-N	2.0	ZAQJHHRNXZUBTE-WVZVXSGGSA-N	direct	637267419	16586.0	25.0172766123	0.01	35.7788205794	0.130196001782	2.01	0.0345728314315
27791831	637267419	4116.0	17.8894102897	0.390588005346	DWJZKGYQNOQQEZ-VPENINKCSA-N	2.0	ZAQJHHRNXZUBTE-WVZVXSGGSA-N	direct	637267419	16717.0	25.0172766123	0.01	35.7788205794	0.130196001782	2.01	0.0345728314315
27791832	637267419	4116.0	17.8894102897	0.390588005346	DWJZKGYQNOQQEZ-VPENINKCSA-N	2.0	ZAQJHHRNXZUBTE-WVZVXSGGSA-N	direct	637267419	16745.0	25.0172766123	0.01	35.7788205794	0.130196001782	2.01	0.0345728314315
27791833	637267419	4116.0	17.8894102897	0.390588005346	DWJZKGYQNOQQEZ-VPENINKCSA-N	2.0	ZAQJHHRNXZUBTE-WVZVXSGGSA-N	direct	637267419	16791.0	25.0172766123	0.01	35.7788205794	0.130196001782	2.01	0.0345728314315
27791834	637267419	4116.0	17.8894102897	0.390588005346	DWJZKGYQNOQQEZ-VPENINKCSA-N	2.0	ZAQJHHRNXZUBTE-WVZVXSGGSA-N	direct	637267419	16810.0	25.0172766123	0.01	35.7788205794	0.130196001782	2.01	0.0345728314315
27791835	637267419	4116.0	17.8894102897	0.390588005346	DWJZKGYQNOQQEZ-VPENINKCSA-N	2.0	ZAQJHHRNXZUBTE-WVZVXSGGSA-N	direct	637267419	1810.0	24.9665762445	0.01	35.7788205794	0.130196001782	2.01	0.0345728314315
30192497	637265891	7066.0	16.0305840876	0.435779937416	DWJZKGYQNOQQEZ-VPENINKCSA-N	2.0	ZAQJHHRNXZUBTE-NQXXGFSBSA-N	direct	637265891	4341.0	200.0	0.01	32.0611681753	0.145259979139	2.01	0.0345708741876
21285567	637271465	5347.0	10.1169066414	0.689847269784	DWJZKGYQNOQQEZ-VPENINKCSA-N	2.0	ZAQJHHRNXZUBTE-UCORVYFPSA-N	direct	637271465	4414.0	17.0814454694	0.01	20.2338132828	0.229949089928	2.01	0.034562598789
21285568	637271465	5347.0	10.1169066414	0.689847269784	DWJZKGYQNOQQEZ-VPENINKCSA-N	2.0	ZAQJHHRNXZUBTE-UCORVYFPSA-N	direct	637271465	3757.0	16.7447274949	0.01	20.2338132828	0.229949089928	2.01	0.034562598789
22620113	637268314	3309.0	12.077274542	0.574321371343	DWJZKGYQNOQQEZ-VPENINKCSA-N	2.0	ZAQJHHRNXZUBTE-WVZVXSGGSA-N	direct	637268314	12546.0	96.4329736338	0.01	24.154549084	0.191440457114	2.01	0.0345093831153
22620114	637268314	3309.0	12.077274542	0.574321371343	DWJZKGYQNOQQEZ-VPENINKCSA-N	2.0	ZAQJHHRNXZUBTE-WVZVXSGGSA-N	direct	637268314	1305.0	92.4078232426	0.01	24.154549084	0.191440457114	2.01	0.0345093831153
22620116	637268314	3309.0	12.077274542	0.574321371343	DWJZKGYQNOQQEZ-VPENINKCSA-N	2.0	ZAQJHHRNXZUBTE-WVZVXSGGSA-N	direct	637268314	3941.0	83.8569851997	0.01	24.154549084	0.191440457114	2.01	0.0345093831153
22620117	637268314	3309.0	12.077274542	0.574321371343	DWJZKGYQNOQQEZ-VPENINKCSA-N	2.0	ZAQJHHRNXZUBTE-WVZVXSGGSA-N	direct	637268314	4146.0	83.8569851997	0.01	24.154549084	0.191440457114	2.01	0.0345093831153
22620118	637268314	3309.0	12.077274542	0.574321371343	DWJZKGYQNOQQEZ-VPENINKCSA-N	2.0	ZAQJHHRNXZUBTE-WVZVXSGGSA-N	direct	637268314	5654.0	83.8569851997	0.01	24.154549084	0.191440457114	2.01	0.0345093831153
11116155	637271537	4116.0	19.0861861476	0.363026714868	DWJZKGYQNOQQEZ-VPENINKCSA-N	2.0	ZAQJHHRNXZUBTE-WVZVXSGGSA-N	direct	637271537	8360.0	85.5316526696	0.01	38.1723722952	0.121008904956	2.01	0.0345001236921
11116156	637271537	4116.0	19.0861861476	0.363026714868	DWJZKGYQNOQQEZ-VPENINKCSA-N	2.0	ZAQJHHRNXZUBTE-WVZVXSGGSA-N	direct	637271537	10160.0	85.5316526696	0.01	38.1723722952	0.121008904956	2.01	0.0345001236921
30192553	637265891	7066.0	16.0305840876	0.431221168948	DWJZKGYQNOQQEZ-VPENINKCSA-N	2.0	ZAQJHHRNXZUBTE-NQXXGFSBSA-N	direct	637265891	4341.0	200.0	0.01	32.0611681753	0.143740389649	2.01	0.0344801043659
10845250	637269361	4116.0	20.385102784	0.674774031346	DWJZKGYQNOQQEZ-VPENINKCSA-N	2.0	ZAQJHHRNXZUBTE-WVZVXSGGSA-N	direct	637269361		200.0	0.01	40.7702055679	0.224924677115	1.01	0.034479055661
2691231	637266893	4116.0	15.8239087409	0.435779937416	DWJZKGYQNOQQEZ-VPENINKCSA-N	2.0	ZAQJHHRNXZUBTE-WVZVXSGGSA-N	direct	637266893	7210.0	36.4412914295	0.01	31.6478174819	0.145259979139	2.01	0.034458904573
2691232	637266893	4116.0	15.8239087409	0.435779937416	DWJZKGYQNOQQEZ-VPENINKCSA-N	2.0	ZAQJHHRNXZUBTE-WVZVXSGGSA-N	direct	637266893	2964.0	34.5142785735	0.01	31.6478174819	0.145259979139	2.01	0.034458904573
2691233	637266893	4116.0	15.8239087409	0.435779937416	DWJZKGYQNOQQEZ-VPENINKCSA-N	2.0	ZAQJHHRNXZUBTE-WVZVXSGGSA-N	direct	637266893	6629.0	34.5142785735	0.01	31.6478174819	0.145259979139	2.01	0.034458904573
2691234	637266893	4116.0	15.8239087409	0.435779937416	DWJZKGYQNOQQEZ-VPENINKCSA-N	2.0	ZAQJHHRNXZUBTE-WVZVXSGGSA-N	direct	637266893	971.0	34.4259687323	0.01	31.6478174819	0.145259979139	2.01	0.034458904573
2691235	637266893	4116.0	15.8239087409	0.435779937416	DWJZKGYQNOQQEZ-VPENINKCSA-N	2.0	ZAQJHHRNXZUBTE-WVZVXSGGSA-N	direct	637266893	13940.0	34.4259687323	0.01	31.6478174819	0.145259979139	2.01	0.034458904573
2691236	637266893	4116.0	15.8239087409	0.435779937416	DWJZKGYQNOQQEZ-VPENINKCSA-N	2.0	ZAQJHHRNXZUBTE-WVZVXSGGSA-N	direct	637266893	2331.0	34.0609802236	0.01	31.6478174819	0.145259979139	2.01	0.034458904573
2691237	637266893	4116.0	15.8239087409	0.435779937416	DWJZKGYQNOQQEZ-VPENINKCSA-N	2.0	ZAQJHHRNXZUBTE-WVZVXSGGSA-N	direct	637266893	4385.0	34.0609802236	0.01	31.6478174819	0.145259979139	2.01	0.034458904573
2691238	637266893	4116.0	15.8239087409	0.435779937416	DWJZKGYQNOQQEZ-VPENINKCSA-N	2.0	ZAQJHHRNXZUBTE-WVZVXSGGSA-N	direct	637266893	12108.0	34.0609802236	0.01	31.6478174819	0.145259979139	2.01	0.034458904573
2691239	637266893	4116.0	15.8239087409	0.435779937416	DWJZKGYQNOQQEZ-VPENINKCSA-N	2.0	ZAQJHHRNXZUBTE-WVZVXSGGSA-N	direct	637266893	13884.0	34.0609802236	0.01	31.6478174819	0.145259979139	2.01	0.034458904573
2691240	637266893	4116.0	15.8239087409	0.435779937416	DWJZKGYQNOQQEZ-VPENINKCSA-N	2.0	ZAQJHHRNXZUBTE-WVZVXSGGSA-N	direct	637266893	5669.0	33.8041003476	0.01	31.6478174819	0.145259979139	2.01	0.034458904573
2691241	637266893	4116.0	15.8239087409	0.435779937416	DWJZKGYQNOQQEZ-VPENINKCSA-N	2.0	ZAQJHHRNXZUBTE-WVZVXSGGSA-N	direct	637266893	6999.0	33.1226286541	0.01	31.6478174819	0.145259979139	2.01	0.034458904573
2691242	637266893	4116.0	15.8239087409	0.435779937416	DWJZKGYQNOQQEZ-VPENINKCSA-N	2.0	ZAQJHHRNXZUBTE-WVZVXSGGSA-N	direct	637266893	2994.0	32.505845406	0.01	31.6478174819	0.145259979139	2.01	0.034458904573
2691243	637266893	4116.0	15.8239087409	0.435779937416	DWJZKGYQNOQQEZ-VPENINKCSA-N	2.0	ZAQJHHRNXZUBTE-WVZVXSGGSA-N	direct	637266893	3901.0	32.505845406	0.01	31.6478174819	0.145259979139	2.01	0.034458904573
53827110	637264736	4605.0	11.2175273758	0.611781923363	DWJZKGYQNOQQEZ-VPENINKCSA-N	2.0	ZAQJHHRNXZUBTE-UCORVYFPSA-N	direct	637264736	4341.0	200.0	0.01	22.4350547517	0.203927307788	2.01	0.0344175269842
53827114	637264736	401.0	11.2175273758	0.611781923363	DWJZKGYQNOQQEZ-VPENINKCSA-N	2.0	ZAQJHHRNXZUBTE-NQXXGFSBSA-N	direct	637264736	4341.0	200.0	0.01	22.4350547517	0.203927307788	2.01	0.0344175269842
27791880	637267419	4116.0	17.5559552041	0.390588005346	DWJZKGYQNOQQEZ-VPENINKCSA-N	2.0	ZAQJHHRNXZUBTE-WVZVXSGGSA-N	direct	637267419	2331.0	23.7077439286	0.01	35.1119104082	0.130196001782	2.01	0.0344105852041
27791881	637267419	4116.0	17.5559552041	0.390588005346	DWJZKGYQNOQQEZ-VPENINKCSA-N	2.0	ZAQJHHRNXZUBTE-WVZVXSGGSA-N	direct	637267419	4385.0	23.7077439286	0.01	35.1119104082	0.130196001782	2.01	0.0344105852041
27791882	637267419	4116.0	17.5559552041	0.390588005346	DWJZKGYQNOQQEZ-VPENINKCSA-N	2.0	ZAQJHHRNXZUBTE-WVZVXSGGSA-N	direct	637267419	12108.0	23.7077439286	0.01	35.1119104082	0.130196001782	2.01	0.0344105852041
27791883	637267419	4116.0	17.5559552041	0.390588005346	DWJZKGYQNOQQEZ-VPENINKCSA-N	2.0	ZAQJHHRNXZUBTE-WVZVXSGGSA-N	direct	637267419	13884.0	23.7077439286	0.01	35.1119104082	0.130196001782	2.01	0.0344105852041
2092179	637266136	4974.0	45.5867002359	0.150406044364	DWJZKGYQNOQQEZ-VPENINKCSA-N	2.0	ZAQJHHRNXZUBTE-WUJLRWPWSA-N	direct	637266136	2160.0	63.714442691	0.01	91.1734004718	0.0501353481213	2.01	0.0344097944741
2092180	637266136	4974.0	45.5867002359	0.150406044364	DWJZKGYQNOQQEZ-VPENINKCSA-N	2.0	ZAQJHHRNXZUBTE-WUJLRWPWSA-N	direct	637266136	4146.0	63.714442691	0.01	91.1734004718	0.0501353481213	2.01	0.0344097944741
2092181	637266136	4974.0	45.5867002359	0.150406044364	DWJZKGYQNOQQEZ-VPENINKCSA-N	2.0	ZAQJHHRNXZUBTE-WUJLRWPWSA-N	direct	637266136	4720.0	63.714442691	0.01	91.1734004718	0.0501353481213	2.01	0.0344097944741
783625	637266714	4116.0	9.67778070527	0.708050415084	DWJZKGYQNOQQEZ-VPENINKCSA-N	2.0	ZAQJHHRNXZUBTE-WVZVXSGGSA-N	direct	637266714	8116.0	40.8569851997	0.01	19.3555614105	0.236016805028	2.01	0.0344045757311
28396007	637270890	4116.0	9.66756154008	0.708050415084	DWJZKGYQNOQQEZ-VPENINKCSA-N	2.0	ZAQJHHRNXZUBTE-WVZVXSGGSA-N	direct	637270890	867.0	30.1354889189	0.01	19.3351230802	0.236016805028	2.01	0.0343954898321
28396008	637270890	4116.0	9.66756154008	0.708050415084	DWJZKGYQNOQQEZ-VPENINKCSA-N	2.0	ZAQJHHRNXZUBTE-WVZVXSGGSA-N	direct	637270890	2196.0	30.1354889189	0.01	19.3351230802	0.236016805028	2.01	0.0343954898321
28396009	637270890	4116.0	9.66756154008	0.708050415084	DWJZKGYQNOQQEZ-VPENINKCSA-N	2.0	ZAQJHHRNXZUBTE-WVZVXSGGSA-N	direct	637270890	2400.0	30.1354889189	0.01	19.3351230802	0.236016805028	2.01	0.0343954898321
28396022	637270890	4116.0	9.66756154008	0.708050415084	DWJZKGYQNOQQEZ-VPENINKCSA-N	2.0	ZAQJHHRNXZUBTE-WVZVXSGGSA-N	direct	637270890	3463.0	29.2153827074	0.01	19.3351230802	0.236016805028	2.01	0.0343954898321
3980690	637267386	5347.0	10.6798537139	0.640236001125	DWJZKGYQNOQQEZ-VPENINKCSA-N	2.0	ZAQJHHRNXZUBTE-UCORVYFPSA-N	direct	637267386	4961.0	200.0	0.01	21.3597074278	0.213412000375	2.01	0.0343860718079
3980691	637267386	5347.0	10.6798537139	0.63938436057	DWJZKGYQNOQQEZ-VPENINKCSA-N	2.0	ZAQJHHRNXZUBTE-UCORVYFPSA-N	direct	637267386	4961.0	200.0	0.01	21.3597074278	0.21312812019	2.01	0.0343746310297
21285623	637271465	5347.0	10.1169066414	0.674774031346	DWJZKGYQNOQQEZ-VPENINKCSA-N	2.0	ZAQJHHRNXZUBTE-UCORVYFPSA-N	direct	637271465	4414.0	17.0814454694	0.01	20.2338132828	0.224924677115	2.01	0.0343722326468
21285624	637271465	5347.0	10.1169066414	0.674774031346	DWJZKGYQNOQQEZ-VPENINKCSA-N	2.0	ZAQJHHRNXZUBTE-UCORVYFPSA-N	direct	637271465	3757.0	16.7447274949	0.01	20.2338132828	0.224924677115	2.01	0.0343722326468
30051726	637265391	7066.0	13.8068754016	0.494396564593	DWJZKGYQNOQQEZ-VPENINKCSA-N	2.0	ZAQJHHRNXZUBTE-NQXXGFSBSA-N	direct	637265391	4391.0	200.0	0.01	27.6137508033	0.164798854864	2.01	0.0343715351325
2691329	637266893	4116.0	15.8239087409	0.431221168948	DWJZKGYQNOQQEZ-VPENINKCSA-N	2.0	ZAQJHHRNXZUBTE-WVZVXSGGSA-N	direct	637266893	7210.0	36.4412914295	0.01	31.6478174819	0.143740389649	2.01	0.0343684287405
2691330	637266893	4116.0	15.8239087409	0.431221168948	DWJZKGYQNOQQEZ-VPENINKCSA-N	2.0	ZAQJHHRNXZUBTE-WVZVXSGGSA-N	direct	637266893	2964.0	34.5142785735	0.01	31.6478174819	0.143740389649	2.01	0.0343684287405
2691331	637266893	4116.0	15.8239087409	0.431221168948	DWJZKGYQNOQQEZ-VPENINKCSA-N	2.0	ZAQJHHRNXZUBTE-WVZVXSGGSA-N	direct	637266893	6629.0	34.5142785735	0.01	31.6478174819	0.143740389649	2.01	0.0343684287405
2691332	637266893	4116.0	15.8239087409	0.431221168948	DWJZKGYQNOQQEZ-VPENINKCSA-N	2.0	ZAQJHHRNXZUBTE-WVZVXSGGSA-N	direct	637266893	971.0	34.4259687323	0.01	31.6478174819	0.143740389649	2.01	0.0343684287405
2691333	637266893	4116.0	15.8239087409	0.431221168948	DWJZKGYQNOQQEZ-VPENINKCSA-N	2.0	ZAQJHHRNXZUBTE-WVZVXSGGSA-N	direct	637266893	13940.0	34.4259687323	0.01	31.6478174819	0.143740389649	2.01	0.0343684287405
2691334	637266893	4116.0	15.8239087409	0.431221168948	DWJZKGYQNOQQEZ-VPENINKCSA-N	2.0	ZAQJHHRNXZUBTE-WVZVXSGGSA-N	direct	637266893	2331.0	34.0609802236	0.01	31.6478174819	0.143740389649	2.01	0.0343684287405
2691335	637266893	4116.0	15.8239087409	0.431221168948	DWJZKGYQNOQQEZ-VPENINKCSA-N	2.0	ZAQJHHRNXZUBTE-WVZVXSGGSA-N	direct	637266893	4385.0	34.0609802236	0.01	31.6478174819	0.143740389649	2.01	0.0343684287405
2691336	637266893	4116.0	15.8239087409	0.431221168948	DWJZKGYQNOQQEZ-VPENINKCSA-N	2.0	ZAQJHHRNXZUBTE-WVZVXSGGSA-N	direct	637266893	12108.0	34.0609802236	0.01	31.6478174819	0.143740389649	2.01	0.0343684287405
2691337	637266893	4116.0	15.8239087409	0.431221168948	DWJZKGYQNOQQEZ-VPENINKCSA-N	2.0	ZAQJHHRNXZUBTE-WVZVXSGGSA-N	direct	637266893	13884.0	34.0609802236	0.01	31.6478174819	0.143740389649	2.01	0.0343684287405
2691338	637266893	4116.0	15.8239087409	0.431221168948	DWJZKGYQNOQQEZ-VPENINKCSA-N	2.0	ZAQJHHRNXZUBTE-WVZVXSGGSA-N	direct	637266893	5669.0	33.8041003476	0.01	31.6478174819	0.143740389649	2.01	0.0343684287405
2691339	637266893	4116.0	15.8239087409	0.431221168948	DWJZKGYQNOQQEZ-VPENINKCSA-N	2.0	ZAQJHHRNXZUBTE-WVZVXSGGSA-N	direct	637266893	6999.0	33.1226286541	0.01	31.6478174819	0.143740389649	2.01	0.0343684287405
2691340	637266893	4116.0	15.8239087409	0.431221168948	DWJZKGYQNOQQEZ-VPENINKCSA-N	2.0	ZAQJHHRNXZUBTE-WVZVXSGGSA-N	direct	637266893	2994.0	32.505845406	0.01	31.6478174819	0.143740389649	2.01	0.0343684287405
2691341	637266893	4116.0	15.8239087409	0.431221168948	DWJZKGYQNOQQEZ-VPENINKCSA-N	2.0	ZAQJHHRNXZUBTE-WVZVXSGGSA-N	direct	637266893	3901.0	32.505845406	0.01	31.6478174819	0.143740389649	2.01	0.0343684287405
10823970	637271418	4116.0	18.7825160558	0.363026714868	DWJZKGYQNOQQEZ-VPENINKCSA-N	2.0	ZAQJHHRNXZUBTE-WVZVXSGGSA-N	direct	637271418	8422.0	41.9355420108	0.01	37.5650321116	0.121008904956	2.01	0.0343620689966
783628	637266714	4116.0	9.67778070527	0.704180343626	DWJZKGYQNOQQEZ-VPENINKCSA-N	2.0	ZAQJHHRNXZUBTE-WVZVXSGGSA-N	direct	637266714	8116.0	40.8569851997	0.01	19.3555614105	0.234726781209	2.01	0.0343574668147
10845226	637269361	4116.0	20.385102784	0.664937218692	DWJZKGYQNOQQEZ-VPENINKCSA-N	2.0	ZAQJHHRNXZUBTE-WVZVXSGGSA-N	direct	637269361		200.0	0.01	40.7702055679	0.221645739564	1.01	0.0343527044535
28396631	637270890	4116.0	9.66756154008	0.704180343626	DWJZKGYQNOQQEZ-VPENINKCSA-N	2.0	ZAQJHHRNXZUBTE-WVZVXSGGSA-N	direct	637270890	867.0	30.1354889189	0.01	19.3351230802	0.234726781209	2.01	0.0343483933568
28396632	637270890	4116.0	9.66756154008	0.704180343626	DWJZKGYQNOQQEZ-VPENINKCSA-N	2.0	ZAQJHHRNXZUBTE-WVZVXSGGSA-N	direct	637270890	2196.0	30.1354889189	0.01	19.3351230802	0.234726781209	2.01	0.0343483933568
28396633	637270890	4116.0	9.66756154008	0.704180343626	DWJZKGYQNOQQEZ-VPENINKCSA-N	2.0	ZAQJHHRNXZUBTE-WVZVXSGGSA-N	direct	637270890	2400.0	30.1354889189	0.01	19.3351230802	0.234726781209	2.01	0.0343483933568
28396646	637270890	4116.0	9.66756154008	0.704180343626	DWJZKGYQNOQQEZ-VPENINKCSA-N	2.0	ZAQJHHRNXZUBTE-WVZVXSGGSA-N	direct	637270890	3463.0	29.2153827074	0.01	19.3351230802	0.234726781209	2.01	0.0343483933568
22415157	637270175	5347.0	10.6179829574	0.640236001125	DWJZKGYQNOQQEZ-VPENINKCSA-N	2.0	ZAQJHHRNXZUBTE-UCORVYFPSA-N	direct	637270175	16943.0	29.1438755558	0.01	21.2359659149	0.213412000375	2.01	0.0343361617178
22415159	637270175	5347.0	10.6179829574	0.63938436057	DWJZKGYQNOQQEZ-VPENINKCSA-N	2.0	ZAQJHHRNXZUBTE-UCORVYFPSA-N	direct	637270175	16943.0	29.1438755558	0.01	21.2359659149	0.21312812019	2.01	0.0343247375454
27440189	637267730	5347.0	10.5783960731	0.640236001125	DWJZKGYQNOQQEZ-VPENINKCSA-N	2.0	ZAQJHHRNXZUBTE-UCORVYFPSA-N	direct	637267730	4489.0	50.3585258895	0.01	21.1567921463	0.213412000375	2.01	0.0343041131121
27440190	637267730	5347.0	10.5783960731	0.640236001125	DWJZKGYQNOQQEZ-VPENINKCSA-N	2.0	ZAQJHHRNXZUBTE-UCORVYFPSA-N	direct	637267730	44.0	42.8356471442	0.01	21.1567921463	0.213412000375	2.01	0.0343041131121
27440191	637267730	5347.0	10.5783960731	0.640236001125	DWJZKGYQNOQQEZ-VPENINKCSA-N	2.0	ZAQJHHRNXZUBTE-UCORVYFPSA-N	direct	637267730	1847.0	42.8356471442	0.01	21.1567921463	0.213412000375	2.01	0.0343041131121
27440192	637267730	5347.0	10.5783960731	0.640236001125	DWJZKGYQNOQQEZ-VPENINKCSA-N	2.0	ZAQJHHRNXZUBTE-UCORVYFPSA-N	direct	637267730	4116.0	42.8356471442	0.01	21.1567921463	0.213412000375	2.01	0.0343041131121
27440193	637267730	5347.0	10.5783960731	0.640236001125	DWJZKGYQNOQQEZ-VPENINKCSA-N	2.0	ZAQJHHRNXZUBTE-UCORVYFPSA-N	direct	637267730	5039.0	42.8356471442	0.01	21.1567921463	0.213412000375	2.01	0.0343041131121
53827151	637264736	1562.0	13.6925039621	0.494396564593	DWJZKGYQNOQQEZ-VPENINKCSA-N	2.0	ZAQJHHRNXZUBTE-WVZVXSGGSA-N	direct	637264736	4341.0	200.0	0.01	27.3850079242	0.164798854864	2.01	0.0343001324308
27440229	637267730	5347.0	10.5783960731	0.63938436057	DWJZKGYQNOQQEZ-VPENINKCSA-N	2.0	ZAQJHHRNXZUBTE-UCORVYFPSA-N	direct	637267730	4489.0	50.3585258895	0.01	21.1567921463	0.21312812019	2.01	0.0342926996027
27440230	637267730	5347.0	10.5783960731	0.63938436057	DWJZKGYQNOQQEZ-VPENINKCSA-N	2.0	ZAQJHHRNXZUBTE-UCORVYFPSA-N	direct	637267730	44.0	42.8356471442	0.01	21.1567921463	0.21312812019	2.01	0.0342926996027
27440231	637267730	5347.0	10.5783960731	0.63938436057	DWJZKGYQNOQQEZ-VPENINKCSA-N	2.0	ZAQJHHRNXZUBTE-UCORVYFPSA-N	direct	637267730	1847.0	42.8356471442	0.01	21.1567921463	0.21312812019	2.01	0.0342926996027
27440232	637267730	5347.0	10.5783960731	0.63938436057	DWJZKGYQNOQQEZ-VPENINKCSA-N	2.0	ZAQJHHRNXZUBTE-UCORVYFPSA-N	direct	637267730	4116.0	42.8356471442	0.01	21.1567921463	0.21312812019	2.01	0.0342926996027
27440233	637267730	5347.0	10.5783960731	0.63938436057	DWJZKGYQNOQQEZ-VPENINKCSA-N	2.0	ZAQJHHRNXZUBTE-UCORVYFPSA-N	direct	637267730	5039.0	42.8356471442	0.01	21.1567921463	0.21312812019	2.01	0.0342926996027
340593				0.708050415084	DWJZKGYQNOQQEZ-VPENINKCSA-N	1.0	DXALOGXSFLZLLN-WTZPKTTFSA-N	direct				0.1	1.0	0.354025207542	0.01	0.0342924532452
21285455	637271465	5347.0	10.1169066414	0.664937218692	DWJZKGYQNOQQEZ-VPENINKCSA-N	2.0	ZAQJHHRNXZUBTE-UCORVYFPSA-N	direct	637271465	4414.0	17.0814454694	0.01	20.2338132828	0.221645739564	2.01	0.0342462729006
21285456	637271465	5347.0	10.1169066414	0.664937218692	DWJZKGYQNOQQEZ-VPENINKCSA-N	2.0	ZAQJHHRNXZUBTE-UCORVYFPSA-N	direct	637271465	3757.0	16.7447274949	0.01	20.2338132828	0.221645739564	2.01	0.0342462729006
340779				0.704180343626	DWJZKGYQNOQQEZ-VPENINKCSA-N	1.0	DXALOGXSFLZLLN-WTZPKTTFSA-N	direct				0.1	1.0	0.352090171813	0.01	0.034245497854
20873707	637264971	5347.0	10.9706162223	0.611781923363	DWJZKGYQNOQQEZ-VPENINKCSA-N	2.0	ZAQJHHRNXZUBTE-UCORVYFPSA-N	direct	637264971	4704.0	163.920818754	0.01	21.9412324446	0.203927307788	2.01	0.034226550616
27221897	640738214	4116.0	18.4461169734	0.363026714868	DWJZKGYQNOQQEZ-VPENINKCSA-N	2.0	ZAQJHHRNXZUBTE-WVZVXSGGSA-N	direct	640738214	189.0	25.0195421077	0.01	36.8922339467	0.121008904956	2.01	0.0342071666093
27221898	640738214	4116.0	18.4461169734	0.363026714868	DWJZKGYQNOQQEZ-VPENINKCSA-N	2.0	ZAQJHHRNXZUBTE-WVZVXSGGSA-N	direct	640738214	1846.0	25.0195421077	0.01	36.8922339467	0.121008904956	2.01	0.0342071666093
27221899	640738214	4116.0	18.4461169734	0.363026714868	DWJZKGYQNOQQEZ-VPENINKCSA-N	2.0	ZAQJHHRNXZUBTE-WVZVXSGGSA-N	direct	640738214	2046.0	25.0195421077	0.01	36.8922339467	0.121008904956	2.01	0.0342071666093
783634	637266714	4116.0	9.67778070527	0.689847269784	DWJZKGYQNOQQEZ-VPENINKCSA-N	2.0	ZAQJHHRNXZUBTE-WVZVXSGGSA-N	direct	637266714	8116.0	40.8569851997	0.01	19.3555614105	0.229949089928	2.01	0.0341812860397
28397879	637270890	4116.0	9.66756154008	0.689847269784	DWJZKGYQNOQQEZ-VPENINKCSA-N	2.0	ZAQJHHRNXZUBTE-WVZVXSGGSA-N	direct	637270890	867.0	30.1354889189	0.01	19.3351230802	0.229949089928	2.01	0.0341722591093
28397880	637270890	4116.0	9.66756154008	0.689847269784	DWJZKGYQNOQQEZ-VPENINKCSA-N	2.0	ZAQJHHRNXZUBTE-WVZVXSGGSA-N	direct	637270890	2196.0	30.1354889189	0.01	19.3351230802	0.229949089928	2.01	0.0341722591093
28397881	637270890	4116.0	9.66756154008	0.689847269784	DWJZKGYQNOQQEZ-VPENINKCSA-N	2.0	ZAQJHHRNXZUBTE-WVZVXSGGSA-N	direct	637270890	2400.0	30.1354889189	0.01	19.3351230802	0.229949089928	2.01	0.0341722591093
28397894	637270890	4116.0	9.66756154008	0.689847269784	DWJZKGYQNOQQEZ-VPENINKCSA-N	2.0	ZAQJHHRNXZUBTE-WVZVXSGGSA-N	direct	637270890	3463.0	29.2153827074	0.01	19.3351230802	0.229949089928	2.01	0.0341722591093
30051809	637265391	1562.0	18.3665315444	0.363026714868	DWJZKGYQNOQQEZ-VPENINKCSA-N	2.0	ZAQJHHRNXZUBTE-WVZVXSGGSA-N	direct	637265391	4391.0	200.0	0.01	36.7330630888	0.121008904956	2.01	0.0341702102164
27791067	637267419	4116.0	15.276544328	0.435779937416	DWJZKGYQNOQQEZ-VPENINKCSA-N	2.0	ZAQJHHRNXZUBTE-WVZVXSGGSA-N	direct	637267419	971.0	22.2831622767	0.01	30.5530886559	0.145259979139	2.01	0.0341569674707
27791068	637267419	4116.0	15.276544328	0.435779937416	DWJZKGYQNOQQEZ-VPENINKCSA-N	2.0	ZAQJHHRNXZUBTE-WVZVXSGGSA-N	direct	637267419	13940.0	22.2831622767	0.01	30.5530886559	0.145259979139	2.01	0.0341569674707
27791069	637267419	4116.0	15.276544328	0.435779937416	DWJZKGYQNOQQEZ-VPENINKCSA-N	2.0	ZAQJHHRNXZUBTE-WVZVXSGGSA-N	direct	637267419	3242.0	21.6179829574	0.01	30.5530886559	0.145259979139	2.01	0.0341569674707
27791071	637267419	4116.0	15.276544328	0.435779937416	DWJZKGYQNOQQEZ-VPENINKCSA-N	2.0	ZAQJHHRNXZUBTE-WVZVXSGGSA-N	direct	637267419	16760.0	21.6179829574	0.01	30.5530886559	0.145259979139	2.01	0.0341569674707
53313276	637265036	7066.0	15.2644011003	0.435779937416	DWJZKGYQNOQQEZ-VPENINKCSA-N	2.0	ZAQJHHRNXZUBTE-NQXXGFSBSA-N	direct	637265036	4314.0	133.024568191	0.01	30.5288022006	0.145259979139	2.01	0.0341501776575
30192575	637265891	4605.0	13.450996738	0.494396564593	DWJZKGYQNOQQEZ-VPENINKCSA-N	2.0	ZAQJHHRNXZUBTE-UCORVYFPSA-N	direct	637265891	4341.0	200.0	0.01	26.9019934759	0.164798854864	2.01	0.0341478759326
30192600	637265891	401.0	13.450996738	0.494396564593	DWJZKGYQNOQQEZ-VPENINKCSA-N	2.0	ZAQJHHRNXZUBTE-NQXXGFSBSA-N	direct	637265891	4341.0	200.0	0.01	26.9019934759	0.164798854864	2.01	0.0341478759326
7153595	637264744	4116.0	8.83863199777	0.749881615279	DWJZKGYQNOQQEZ-VPENINKCSA-N	2.0	ZAQJHHRNXZUBTE-WVZVXSGGSA-N	direct	637264744	1846.0	30.6655462488	0.01	17.6772639955	0.249960538426	2.01	0.0341193427403
7153596	637264744	4116.0	8.83863199777	0.749881615279	DWJZKGYQNOQQEZ-VPENINKCSA-N	2.0	ZAQJHHRNXZUBTE-WVZVXSGGSA-N	direct	637264744	2046.0	30.6655462488	0.01	17.6772639955	0.249960538426	2.01	0.0341193427403
7153597	637264744	4116.0	8.83863199777	0.749881615279	DWJZKGYQNOQQEZ-VPENINKCSA-N	2.0	ZAQJHHRNXZUBTE-WVZVXSGGSA-N	direct	637264744	2950.0	30.6655462488	0.01	17.6772639955	0.249960538426	2.01	0.0341193427403
7153598	637264744	4116.0	8.83863199777	0.749881615279	DWJZKGYQNOQQEZ-VPENINKCSA-N	2.0	ZAQJHHRNXZUBTE-WVZVXSGGSA-N	direct	637264744	3536.0	30.6655462488	0.01	17.6772639955	0.249960538426	2.01	0.0341193427403
7153599	637264744	4116.0	8.83863199777	0.749881615279	DWJZKGYQNOQQEZ-VPENINKCSA-N	2.0	ZAQJHHRNXZUBTE-WVZVXSGGSA-N	direct	637264744	4197.0	30.6655462488	0.01	17.6772639955	0.249960538426	2.01	0.0341193427403
7153600	637264744	4116.0	8.83863199777	0.749881615279	DWJZKGYQNOQQEZ-VPENINKCSA-N	2.0	ZAQJHHRNXZUBTE-WVZVXSGGSA-N	direct	637264744	4708.0	30.6655462488	0.01	17.6772639955	0.249960538426	2.01	0.0341193427403
7153601	637264744	4116.0	8.83863199777	0.749881615279	DWJZKGYQNOQQEZ-VPENINKCSA-N	2.0	ZAQJHHRNXZUBTE-WVZVXSGGSA-N	direct	637264744	5039.0	30.6655462488	0.01	17.6772639955	0.249960538426	2.01	0.0341193427403
7153623	637264744	4116.0	8.83863199777	0.749881615279	DWJZKGYQNOQQEZ-VPENINKCSA-N	2.0	ZAQJHHRNXZUBTE-WVZVXSGGSA-N	direct	637264744	1157.0	30.1732774798	0.01	17.6772639955	0.249960538426	2.01	0.0341193427403
7153624	637264744	4116.0	8.83863199777	0.749881615279	DWJZKGYQNOQQEZ-VPENINKCSA-N	2.0	ZAQJHHRNXZUBTE-WVZVXSGGSA-N	direct	637264744	2964.0	30.1732774798	0.01	17.6772639955	0.249960538426	2.01	0.0341193427403
7153632	637264744	4116.0	8.83863199777	0.749881615279	DWJZKGYQNOQQEZ-VPENINKCSA-N	2.0	ZAQJHHRNXZUBTE-WVZVXSGGSA-N	direct	637264744	13389.0	29.450996738	0.01	17.6772639955	0.249960538426	2.01	0.0341193427403
7153633	637264744	4116.0	8.83863199777	0.749881615279	DWJZKGYQNOQQEZ-VPENINKCSA-N	2.0	ZAQJHHRNXZUBTE-WVZVXSGGSA-N	direct	637264744	5669.0	29.450996738	0.01	17.6772639955	0.249960538426	2.01	0.0341193427403
7153355	637264744	4116.0	8.83863199777	0.749666659009	DWJZKGYQNOQQEZ-VPENINKCSA-N	2.0	ZAQJHHRNXZUBTE-WVZVXSGGSA-N	direct	637264744	1846.0	30.6655462488	0.01	17.6772639955	0.249888886336	2.01	0.0341168973692
7153356	637264744	4116.0	8.83863199777	0.749666659009	DWJZKGYQNOQQEZ-VPENINKCSA-N	2.0	ZAQJHHRNXZUBTE-WVZVXSGGSA-N	direct	637264744	2046.0	30.6655462488	0.01	17.6772639955	0.249888886336	2.01	0.0341168973692
7153357	637264744	4116.0	8.83863199777	0.749666659009	DWJZKGYQNOQQEZ-VPENINKCSA-N	2.0	ZAQJHHRNXZUBTE-WVZVXSGGSA-N	direct	637264744	2950.0	30.6655462488	0.01	17.6772639955	0.249888886336	2.01	0.0341168973692
7153358	637264744	4116.0	8.83863199777	0.749666659009	DWJZKGYQNOQQEZ-VPENINKCSA-N	2.0	ZAQJHHRNXZUBTE-WVZVXSGGSA-N	direct	637264744	3536.0	30.6655462488	0.01	17.6772639955	0.249888886336	2.01	0.0341168973692
7153359	637264744	4116.0	8.83863199777	0.749666659009	DWJZKGYQNOQQEZ-VPENINKCSA-N	2.0	ZAQJHHRNXZUBTE-WVZVXSGGSA-N	direct	637264744	4197.0	30.6655462488	0.01	17.6772639955	0.249888886336	2.01	0.0341168973692
7153360	637264744	4116.0	8.83863199777	0.749666659009	DWJZKGYQNOQQEZ-VPENINKCSA-N	2.0	ZAQJHHRNXZUBTE-WVZVXSGGSA-N	direct	637264744	4708.0	30.6655462488	0.01	17.6772639955	0.249888886336	2.01	0.0341168973692
7153361	637264744	4116.0	8.83863199777	0.749666659009	DWJZKGYQNOQQEZ-VPENINKCSA-N	2.0	ZAQJHHRNXZUBTE-WVZVXSGGSA-N	direct	637264744	5039.0	30.6655462488	0.01	17.6772639955	0.249888886336	2.01	0.0341168973692
7153383	637264744	4116.0	8.83863199777	0.749666659009	DWJZKGYQNOQQEZ-VPENINKCSA-N	2.0	ZAQJHHRNXZUBTE-WVZVXSGGSA-N	direct	637264744	1157.0	30.1732774798	0.01	17.6772639955	0.249888886336	2.01	0.0341168973692
7153384	637264744	4116.0	8.83863199777	0.749666659009	DWJZKGYQNOQQEZ-VPENINKCSA-N	2.0	ZAQJHHRNXZUBTE-WVZVXSGGSA-N	direct	637264744	2964.0	30.1732774798	0.01	17.6772639955	0.249888886336	2.01	0.0341168973692
7153392	637264744	4116.0	8.83863199777	0.749666659009	DWJZKGYQNOQQEZ-VPENINKCSA-N	2.0	ZAQJHHRNXZUBTE-WVZVXSGGSA-N	direct	637264744	13389.0	29.450996738	0.01	17.6772639955	0.249888886336	2.01	0.0341168973692
7153393	637264744	4116.0	8.83863199777	0.749666659009	DWJZKGYQNOQQEZ-VPENINKCSA-N	2.0	ZAQJHHRNXZUBTE-WVZVXSGGSA-N	direct	637264744	5669.0	29.450996738	0.01	17.6772639955	0.249888886336	2.01	0.0341168973692
27221762	640738214	4116.0	16.9430951487	0.390588005346	DWJZKGYQNOQQEZ-VPENINKCSA-N	2.0	ZAQJHHRNXZUBTE-WVZVXSGGSA-N	direct	640738214	3536.0	22.7495799977	0.01	33.8861902973	0.130196001782	2.01	0.0341062624728
27221763	640738214	4116.0	16.9430951487	0.390588005346	DWJZKGYQNOQQEZ-VPENINKCSA-N	2.0	ZAQJHHRNXZUBTE-WVZVXSGGSA-N	direct	640738214	4708.0	22.7495799977	0.01	33.8861902973	0.130196001782	2.01	0.0341062624728
27221764	640738214	4116.0	16.9430951487	0.390588005346	DWJZKGYQNOQQEZ-VPENINKCSA-N	2.0	ZAQJHHRNXZUBTE-WVZVXSGGSA-N	direct	640738214	5039.0	22.7495799977	0.01	33.8861902973	0.130196001782	2.01	0.0341062624728
53886453	637268209	4605.0	12.1784864716	0.542080515303	DWJZKGYQNOQQEZ-VPENINKCSA-N	2.0	ZAQJHHRNXZUBTE-UCORVYFPSA-N	direct	637268209	401.0	21.6861327796	0.01	24.3569729432	0.180693505101	2.01	0.0340855648824
53886490	637268209	401.0	12.1784864716	0.542080515303	DWJZKGYQNOQQEZ-VPENINKCSA-N	2.0	ZAQJHHRNXZUBTE-NQXXGFSBSA-N	direct	637268209	4605.0	21.6861327796	0.01	24.3569729432	0.180693505101	2.01	0.0340855648824
10540931	637271101	4116.0	18.1778319206	0.363026714868	DWJZKGYQNOQQEZ-VPENINKCSA-N	2.0	ZAQJHHRNXZUBTE-WVZVXSGGSA-N	direct	637271101	1011.0	47.3565473235	0.01	36.3556638413	0.121008904956	2.01	0.0340821029687
10540932	637271101	4116.0	18.1778319206	0.363026714868	DWJZKGYQNOQQEZ-VPENINKCSA-N	2.0	ZAQJHHRNXZUBTE-WVZVXSGGSA-N	direct	637271101	2823.0	47.3565473235	0.01	36.3556638413	0.121008904956	2.01	0.0340821029687
10540933	637271101	4116.0	18.1778319206	0.363026714868	DWJZKGYQNOQQEZ-VPENINKCSA-N	2.0	ZAQJHHRNXZUBTE-WVZVXSGGSA-N	direct	637271101	5197.0	47.3565473235	0.01	36.3556638413	0.121008904956	2.01	0.0340821029687
10540934	637271101	4116.0	18.1778319206	0.363026714868	DWJZKGYQNOQQEZ-VPENINKCSA-N	2.0	ZAQJHHRNXZUBTE-WVZVXSGGSA-N	direct	637271101	5501.0	47.3565473235	0.01	36.3556638413	0.121008904956	2.01	0.0340821029687
10540939	637271101	4116.0	18.1778319206	0.363026714868	DWJZKGYQNOQQEZ-VPENINKCSA-N	2.0	ZAQJHHRNXZUBTE-WVZVXSGGSA-N	direct	637271101	1846.0	44.8538719643	0.01	36.3556638413	0.121008904956	2.01	0.0340821029687
10540940	637271101	4116.0	18.1778319206	0.363026714868	DWJZKGYQNOQQEZ-VPENINKCSA-N	2.0	ZAQJHHRNXZUBTE-WVZVXSGGSA-N	direct	637271101	2046.0	44.8538719643	0.01	36.3556638413	0.121008904956	2.01	0.0340821029687
10540941	637271101	4116.0	18.1778319206	0.363026714868	DWJZKGYQNOQQEZ-VPENINKCSA-N	2.0	ZAQJHHRNXZUBTE-WVZVXSGGSA-N	direct	637271101	3536.0	44.8538719643	0.01	36.3556638413	0.121008904956	2.01	0.0340821029687
10540942	637271101	4116.0	18.1778319206	0.363026714868	DWJZKGYQNOQQEZ-VPENINKCSA-N	2.0	ZAQJHHRNXZUBTE-WVZVXSGGSA-N	direct	637271101	4708.0	44.8538719643	0.01	36.3556638413	0.121008904956	2.01	0.0340821029687
10540943	637271101	4116.0	18.1778319206	0.363026714868	DWJZKGYQNOQQEZ-VPENINKCSA-N	2.0	ZAQJHHRNXZUBTE-WVZVXSGGSA-N	direct	637271101	5039.0	44.8538719643	0.01	36.3556638413	0.121008904956	2.01	0.0340821029687
10540946	637271101	4116.0	18.1778319206	0.363026714868	DWJZKGYQNOQQEZ-VPENINKCSA-N	2.0	ZAQJHHRNXZUBTE-WVZVXSGGSA-N	direct	637271101	2950.0	42.9913998282	0.01	36.3556638413	0.121008904956	2.01	0.0340821029687
10540948	637271101	4116.0	18.1778319206	0.363026714868	DWJZKGYQNOQQEZ-VPENINKCSA-N	2.0	ZAQJHHRNXZUBTE-WVZVXSGGSA-N	direct	637271101	4197.0	42.9913998282	0.01	36.3556638413	0.121008904956	2.01	0.0340821029687
341151				0.689847269784	DWJZKGYQNOQQEZ-VPENINKCSA-N	1.0	DXALOGXSFLZLLN-WTZPKTTFSA-N	direct				0.1	1.0	0.344923634892	0.01	0.0340698912418
53887605	637268209	4605.0	12.1784864716	0.54096624808	DWJZKGYQNOQQEZ-VPENINKCSA-N	2.0	ZAQJHHRNXZUBTE-UCORVYFPSA-N	direct	637268209	401.0	21.6861327796	0.01	24.3569729432	0.180322082693	2.01	0.0340680353189
53887642	637268209	401.0	12.1784864716	0.54096624808	DWJZKGYQNOQQEZ-VPENINKCSA-N	2.0	ZAQJHHRNXZUBTE-NQXXGFSBSA-N	direct	637268209	4605.0	21.6861327796	0.01	24.3569729432	0.180322082693	2.01	0.0340680353189
27791368	637267419	4116.0	15.276544328	0.431221168948	DWJZKGYQNOQQEZ-VPENINKCSA-N	2.0	ZAQJHHRNXZUBTE-WVZVXSGGSA-N	direct	637267419	971.0	22.2831622767	0.01	30.5530886559	0.143740389649	2.01	0.0340672844088
27791369	637267419	4116.0	15.276544328	0.431221168948	DWJZKGYQNOQQEZ-VPENINKCSA-N	2.0	ZAQJHHRNXZUBTE-WVZVXSGGSA-N	direct	637267419	13940.0	22.2831622767	0.01	30.5530886559	0.143740389649	2.01	0.0340672844088
27791370	637267419	4116.0	15.276544328	0.431221168948	DWJZKGYQNOQQEZ-VPENINKCSA-N	2.0	ZAQJHHRNXZUBTE-WVZVXSGGSA-N	direct	637267419	3242.0	21.6179829574	0.01	30.5530886559	0.143740389649	2.01	0.0340672844088
27791372	637267419	4116.0	15.276544328	0.431221168948	DWJZKGYQNOQQEZ-VPENINKCSA-N	2.0	ZAQJHHRNXZUBTE-WVZVXSGGSA-N	direct	637267419	16760.0	21.6179829574	0.01	30.5530886559	0.143740389649	2.01	0.0340672844088
53313594	637265036	7066.0	15.2644011003	0.431221168948	DWJZKGYQNOQQEZ-VPENINKCSA-N	2.0	ZAQJHHRNXZUBTE-NQXXGFSBSA-N	direct	637265036	4314.0	133.024568191	0.01	30.5288022006	0.143740389649	2.01	0.0340605124231
7153675	637264744	4116.0	8.83863199777	0.744718055267	DWJZKGYQNOQQEZ-VPENINKCSA-N	2.0	ZAQJHHRNXZUBTE-WVZVXSGGSA-N	direct	637264744	1846.0	30.6655462488	0.01	17.6772639955	0.248239351756	2.01	0.0340604554343
7153676	637264744	4116.0	8.83863199777	0.744718055267	DWJZKGYQNOQQEZ-VPENINKCSA-N	2.0	ZAQJHHRNXZUBTE-WVZVXSGGSA-N	direct	637264744	2046.0	30.6655462488	0.01	17.6772639955	0.248239351756	2.01	0.0340604554343
7153677	637264744	4116.0	8.83863199777	0.744718055267	DWJZKGYQNOQQEZ-VPENINKCSA-N	2.0	ZAQJHHRNXZUBTE-WVZVXSGGSA-N	direct	637264744	2950.0	30.6655462488	0.01	17.6772639955	0.248239351756	2.01	0.0340604554343
7153678	637264744	4116.0	8.83863199777	0.744718055267	DWJZKGYQNOQQEZ-VPENINKCSA-N	2.0	ZAQJHHRNXZUBTE-WVZVXSGGSA-N	direct	637264744	3536.0	30.6655462488	0.01	17.6772639955	0.248239351756	2.01	0.0340604554343
7153679	637264744	4116.0	8.83863199777	0.744718055267	DWJZKGYQNOQQEZ-VPENINKCSA-N	2.0	ZAQJHHRNXZUBTE-WVZVXSGGSA-N	direct	637264744	4197.0	30.6655462488	0.01	17.6772639955	0.248239351756	2.01	0.0340604554343
7153680	637264744	4116.0	8.83863199777	0.744718055267	DWJZKGYQNOQQEZ-VPENINKCSA-N	2.0	ZAQJHHRNXZUBTE-WVZVXSGGSA-N	direct	637264744	4708.0	30.6655462488	0.01	17.6772639955	0.248239351756	2.01	0.0340604554343
7153681	637264744	4116.0	8.83863199777	0.744718055267	DWJZKGYQNOQQEZ-VPENINKCSA-N	2.0	ZAQJHHRNXZUBTE-WVZVXSGGSA-N	direct	637264744	5039.0	30.6655462488	0.01	17.6772639955	0.248239351756	2.01	0.0340604554343
7153703	637264744	4116.0	8.83863199777	0.744718055267	DWJZKGYQNOQQEZ-VPENINKCSA-N	2.0	ZAQJHHRNXZUBTE-WVZVXSGGSA-N	direct	637264744	1157.0	30.1732774798	0.01	17.6772639955	0.248239351756	2.01	0.0340604554343
7153704	637264744	4116.0	8.83863199777	0.744718055267	DWJZKGYQNOQQEZ-VPENINKCSA-N	2.0	ZAQJHHRNXZUBTE-WVZVXSGGSA-N	direct	637264744	2964.0	30.1732774798	0.01	17.6772639955	0.248239351756	2.01	0.0340604554343
7153712	637264744	4116.0	8.83863199777	0.744718055267	DWJZKGYQNOQQEZ-VPENINKCSA-N	2.0	ZAQJHHRNXZUBTE-WVZVXSGGSA-N	direct	637264744	13389.0	29.450996738	0.01	17.6772639955	0.248239351756	2.01	0.0340604554343
7153713	637264744	4116.0	8.83863199777	0.744718055267	DWJZKGYQNOQQEZ-VPENINKCSA-N	2.0	ZAQJHHRNXZUBTE-WVZVXSGGSA-N	direct	637264744	5669.0	29.450996738	0.01	17.6772639955	0.248239351756	2.01	0.0340604554343
10845254	637269361	4116.0	20.385102784	0.640236001125	DWJZKGYQNOQQEZ-VPENINKCSA-N	2.0	ZAQJHHRNXZUBTE-WVZVXSGGSA-N	direct	637269361		200.0	0.01	40.7702055679	0.213412000375	1.01	0.0340291260292
53827020	637264736	4605.0	11.2175273758	0.584443029743	DWJZKGYQNOQQEZ-VPENINKCSA-N	2.0	ZAQJHHRNXZUBTE-UCORVYFPSA-N	direct	637264736	4341.0	200.0	0.01	22.4350547517	0.194814343248	2.01	0.0340264034661
53827024	637264736	401.0	11.2175273758	0.584443029743	DWJZKGYQNOQQEZ-VPENINKCSA-N	2.0	ZAQJHHRNXZUBTE-NQXXGFSBSA-N	direct	637264736	4341.0	200.0	0.01	22.4350547517	0.194814343248	2.01	0.0340264034661
10845258	637269361	4116.0	20.385102784	0.63938436057	DWJZKGYQNOQQEZ-VPENINKCSA-N	2.0	ZAQJHHRNXZUBTE-WVZVXSGGSA-N	direct	637269361		200.0	0.01	40.7702055679	0.21312812019	1.01	0.0340178040123
22620065	637268314	3309.0	12.077274542	0.542080515303	DWJZKGYQNOQQEZ-VPENINKCSA-N	2.0	ZAQJHHRNXZUBTE-WVZVXSGGSA-N	direct	637268314	12546.0	96.4329736338	0.01	24.154549084	0.180693505101	2.01	0.0340145242446
22620066	637268314	3309.0	12.077274542	0.542080515303	DWJZKGYQNOQQEZ-VPENINKCSA-N	2.0	ZAQJHHRNXZUBTE-WVZVXSGGSA-N	direct	637268314	1305.0	92.4078232426	0.01	24.154549084	0.180693505101	2.01	0.0340145242446
22620068	637268314	3309.0	12.077274542	0.542080515303	DWJZKGYQNOQQEZ-VPENINKCSA-N	2.0	ZAQJHHRNXZUBTE-WVZVXSGGSA-N	direct	637268314	3941.0	83.8569851997	0.01	24.154549084	0.180693505101	2.01	0.0340145242446
22620069	637268314	3309.0	12.077274542	0.542080515303	DWJZKGYQNOQQEZ-VPENINKCSA-N	2.0	ZAQJHHRNXZUBTE-WVZVXSGGSA-N	direct	637268314	4146.0	83.8569851997	0.01	24.154549084	0.180693505101	2.01	0.0340145242446
22620070	637268314	3309.0	12.077274542	0.542080515303	DWJZKGYQNOQQEZ-VPENINKCSA-N	2.0	ZAQJHHRNXZUBTE-WVZVXSGGSA-N	direct	637268314	5654.0	83.8569851997	0.01	24.154549084	0.180693505101	2.01	0.0340145242446
22546314	637270130	5070.0	0.167491087294	0.390588005346	DWJZKGYQNOQQEZ-VPENINKCSA-N	2.0	ZAQJHHRNXZUBTE-UCORVYFPSA-N	direct	637270130	12496.0	0.180456064458	1.0	0.334982174588	0.130196001782	2.01	0.0340082173807
22546315	637270130	5070.0	0.167491087294	0.390588005346	DWJZKGYQNOQQEZ-VPENINKCSA-N	2.0	ZAQJHHRNXZUBTE-UCORVYFPSA-N	direct	637270130	12605.0	0.180456064458	1.0	0.334982174588	0.130196001782	2.01	0.0340082173807
1582073	637264747	4116.0	8.71896663275	0.749881615279	DWJZKGYQNOQQEZ-VPENINKCSA-N	2.0	ZAQJHHRNXZUBTE-WVZVXSGGSA-N	direct	637264747	1846.0	36.5512936801	0.01	17.4379332655	0.249960538426	2.01	0.0340032671384
1582074	637264747	4116.0	8.71896663275	0.749881615279	DWJZKGYQNOQQEZ-VPENINKCSA-N	2.0	ZAQJHHRNXZUBTE-WVZVXSGGSA-N	direct	637264747	2046.0	36.5512936801	0.01	17.4379332655	0.249960538426	2.01	0.0340032671384
1582075	637264747	4116.0	8.71896663275	0.749881615279	DWJZKGYQNOQQEZ-VPENINKCSA-N	2.0	ZAQJHHRNXZUBTE-WVZVXSGGSA-N	direct	637264747	3536.0	36.5512936801	0.01	17.4379332655	0.249960538426	2.01	0.0340032671384
1582076	637264747	4116.0	8.71896663275	0.749881615279	DWJZKGYQNOQQEZ-VPENINKCSA-N	2.0	ZAQJHHRNXZUBTE-WVZVXSGGSA-N	direct	637264747	4708.0	36.5512936801	0.01	17.4379332655	0.249960538426	2.01	0.0340032671384
1582077	637264747	4116.0	8.71896663275	0.749881615279	DWJZKGYQNOQQEZ-VPENINKCSA-N	2.0	ZAQJHHRNXZUBTE-WVZVXSGGSA-N	direct	637264747	5039.0	36.5512936801	0.01	17.4379332655	0.249960538426	2.01	0.0340032671384
1582080	637264747	4116.0	8.71896663275	0.749881615279	DWJZKGYQNOQQEZ-VPENINKCSA-N	2.0	ZAQJHHRNXZUBTE-WVZVXSGGSA-N	direct	637264747	2950.0	33.3279021421	0.01	17.4379332655	0.249960538426	2.01	0.0340032671384
1582082	637264747	4116.0	8.71896663275	0.749881615279	DWJZKGYQNOQQEZ-VPENINKCSA-N	2.0	ZAQJHHRNXZUBTE-WVZVXSGGSA-N	direct	637264747	4197.0	33.3279021421	0.01	17.4379332655	0.249960538426	2.01	0.0340032671384
1582113	637264747	4116.0	8.71896663275	0.749881615279	DWJZKGYQNOQQEZ-VPENINKCSA-N	2.0	ZAQJHHRNXZUBTE-WVZVXSGGSA-N	direct	637264747	1011.0	31.2218487496	0.01	17.4379332655	0.249960538426	2.01	0.0340032671384
1582114	637264747	4116.0	8.71896663275	0.749881615279	DWJZKGYQNOQQEZ-VPENINKCSA-N	2.0	ZAQJHHRNXZUBTE-WVZVXSGGSA-N	direct	637264747	2823.0	31.2218487496	0.01	17.4379332655	0.249960538426	2.01	0.0340032671384
1582115	637264747	4116.0	8.71896663275	0.749881615279	DWJZKGYQNOQQEZ-VPENINKCSA-N	2.0	ZAQJHHRNXZUBTE-WVZVXSGGSA-N	direct	637264747	5197.0	31.2218487496	0.01	17.4379332655	0.249960538426	2.01	0.0340032671384
1582116	637264747	4116.0	8.71896663275	0.749881615279	DWJZKGYQNOQQEZ-VPENINKCSA-N	2.0	ZAQJHHRNXZUBTE-WVZVXSGGSA-N	direct	637264747	5501.0	31.2218487496	0.01	17.4379332655	0.249960538426	2.01	0.0340032671384
1581545	637264747	4116.0	8.71896663275	0.749666659009	DWJZKGYQNOQQEZ-VPENINKCSA-N	2.0	ZAQJHHRNXZUBTE-WVZVXSGGSA-N	direct	637264747	1846.0	36.5512936801	0.01	17.4379332655	0.249888886336	2.01	0.0340008300866
1581546	637264747	4116.0	8.71896663275	0.749666659009	DWJZKGYQNOQQEZ-VPENINKCSA-N	2.0	ZAQJHHRNXZUBTE-WVZVXSGGSA-N	direct	637264747	2046.0	36.5512936801	0.01	17.4379332655	0.249888886336	2.01	0.0340008300866
1581547	637264747	4116.0	8.71896663275	0.749666659009	DWJZKGYQNOQQEZ-VPENINKCSA-N	2.0	ZAQJHHRNXZUBTE-WVZVXSGGSA-N	direct	637264747	3536.0	36.5512936801	0.01	17.4379332655	0.249888886336	2.01	0.0340008300866
1581548	637264747	4116.0	8.71896663275	0.749666659009	DWJZKGYQNOQQEZ-VPENINKCSA-N	2.0	ZAQJHHRNXZUBTE-WVZVXSGGSA-N	direct	637264747	4708.0	36.5512936801	0.01	17.4379332655	0.249888886336	2.01	0.0340008300866
1581549	637264747	4116.0	8.71896663275	0.749666659009	DWJZKGYQNOQQEZ-VPENINKCSA-N	2.0	ZAQJHHRNXZUBTE-WVZVXSGGSA-N	direct	637264747	5039.0	36.5512936801	0.01	17.4379332655	0.249888886336	2.01	0.0340008300866
1581552	637264747	4116.0	8.71896663275	0.749666659009	DWJZKGYQNOQQEZ-VPENINKCSA-N	2.0	ZAQJHHRNXZUBTE-WVZVXSGGSA-N	direct	637264747	2950.0	33.3279021421	0.01	17.4379332655	0.249888886336	2.01	0.0340008300866
1581554	637264747	4116.0	8.71896663275	0.749666659009	DWJZKGYQNOQQEZ-VPENINKCSA-N	2.0	ZAQJHHRNXZUBTE-WVZVXSGGSA-N	direct	637264747	4197.0	33.3279021421	0.01	17.4379332655	0.249888886336	2.01	0.0340008300866
1581585	637264747	4116.0	8.71896663275	0.749666659009	DWJZKGYQNOQQEZ-VPENINKCSA-N	2.0	ZAQJHHRNXZUBTE-WVZVXSGGSA-N	direct	637264747	1011.0	31.2218487496	0.01	17.4379332655	0.249888886336	2.01	0.0340008300866
1581586	637264747	4116.0	8.71896663275	0.749666659009	DWJZKGYQNOQQEZ-VPENINKCSA-N	2.0	ZAQJHHRNXZUBTE-WVZVXSGGSA-N	direct	637264747	2823.0	31.2218487496	0.01	17.4379332655	0.249888886336	2.01	0.0340008300866
1581587	637264747	4116.0	8.71896663275	0.749666659009	DWJZKGYQNOQQEZ-VPENINKCSA-N	2.0	ZAQJHHRNXZUBTE-WVZVXSGGSA-N	direct	637264747	5197.0	31.2218487496	0.01	17.4379332655	0.249888886336	2.01	0.0340008300866
1581588	637264747	4116.0	8.71896663275	0.749666659009	DWJZKGYQNOQQEZ-VPENINKCSA-N	2.0	ZAQJHHRNXZUBTE-WVZVXSGGSA-N	direct	637264747	5501.0	31.2218487496	0.01	17.4379332655	0.249888886336	2.01	0.0340008300866
3980692	637267386	5347.0	10.6798537139	0.611781923363	DWJZKGYQNOQQEZ-VPENINKCSA-N	2.0	ZAQJHHRNXZUBTE-UCORVYFPSA-N	direct	637267386	4961.0	200.0	0.01	21.3597074278	0.203927307788	2.01	0.0339974781297
22620161	637268314	3309.0	12.077274542	0.54096624808	DWJZKGYQNOQQEZ-VPENINKCSA-N	2.0	ZAQJHHRNXZUBTE-WVZVXSGGSA-N	direct	637268314	12546.0	96.4329736338	0.01	24.154549084	0.180322082693	2.01	0.033997031216
22620162	637268314	3309.0	12.077274542	0.54096624808	DWJZKGYQNOQQEZ-VPENINKCSA-N	2.0	ZAQJHHRNXZUBTE-WVZVXSGGSA-N	direct	637268314	1305.0	92.4078232426	0.01	24.154549084	0.180322082693	2.01	0.033997031216
22620164	637268314	3309.0	12.077274542	0.54096624808	DWJZKGYQNOQQEZ-VPENINKCSA-N	2.0	ZAQJHHRNXZUBTE-WVZVXSGGSA-N	direct	637268314	3941.0	83.8569851997	0.01	24.154549084	0.180322082693	2.01	0.033997031216
22620165	637268314	3309.0	12.077274542	0.54096624808	DWJZKGYQNOQQEZ-VPENINKCSA-N	2.0	ZAQJHHRNXZUBTE-WVZVXSGGSA-N	direct	637268314	4146.0	83.8569851997	0.01	24.154549084	0.180322082693	2.01	0.033997031216
22620166	637268314	3309.0	12.077274542	0.54096624808	DWJZKGYQNOQQEZ-VPENINKCSA-N	2.0	ZAQJHHRNXZUBTE-WVZVXSGGSA-N	direct	637268314	5654.0	83.8569851997	0.01	24.154549084	0.180322082693	2.01	0.033997031216
783636	637266714	4116.0	9.67778070527	0.674774031346	DWJZKGYQNOQQEZ-VPENINKCSA-N	2.0	ZAQJHHRNXZUBTE-WVZVXSGGSA-N	direct	637266714	8116.0	40.8569851997	0.01	19.3555614105	0.224924677115	2.01	0.0339930201167
1857486	637264349	4116.0	16.7055337738	0.390588005346	DWJZKGYQNOQQEZ-VPENINKCSA-N	2.0	ZAQJHHRNXZUBTE-WVZVXSGGSA-N	direct	637264349	4385.0	33.0705810743	0.01	33.4110675477	0.130196001782	2.01	0.0339860765828
1857487	637264349	4116.0	16.7055337738	0.390588005346	DWJZKGYQNOQQEZ-VPENINKCSA-N	2.0	ZAQJHHRNXZUBTE-WVZVXSGGSA-N	direct	637264349	5154.0	33.0705810743	0.01	33.4110675477	0.130196001782	2.01	0.0339860765828
1857489	637264349	4116.0	16.7055337738	0.390588005346	DWJZKGYQNOQQEZ-VPENINKCSA-N	2.0	ZAQJHHRNXZUBTE-WVZVXSGGSA-N	direct	637264349	1248.0	31.6798537139	0.01	33.4110675477	0.130196001782	2.01	0.0339860765828
28398295	637270890	4116.0	9.66756154008	0.674774031346	DWJZKGYQNOQQEZ-VPENINKCSA-N	2.0	ZAQJHHRNXZUBTE-WVZVXSGGSA-N	direct	637270890	867.0	30.1354889189	0.01	19.3351230802	0.224924677115	2.01	0.0339840429055
28398296	637270890	4116.0	9.66756154008	0.674774031346	DWJZKGYQNOQQEZ-VPENINKCSA-N	2.0	ZAQJHHRNXZUBTE-WVZVXSGGSA-N	direct	637270890	2196.0	30.1354889189	0.01	19.3351230802	0.224924677115	2.01	0.0339840429055
28398297	637270890	4116.0	9.66756154008	0.674774031346	DWJZKGYQNOQQEZ-VPENINKCSA-N	2.0	ZAQJHHRNXZUBTE-WVZVXSGGSA-N	direct	637270890	2400.0	30.1354889189	0.01	19.3351230802	0.224924677115	2.01	0.0339840429055
28398310	637270890	4116.0	9.66756154008	0.674774031346	DWJZKGYQNOQQEZ-VPENINKCSA-N	2.0	ZAQJHHRNXZUBTE-WVZVXSGGSA-N	direct	637270890	3463.0	29.2153827074	0.01	19.3351230802	0.224924677115	2.01	0.0339840429055
22415161	637270175	5347.0	10.6179829574	0.611781923363	DWJZKGYQNOQQEZ-VPENINKCSA-N	2.0	ZAQJHHRNXZUBTE-UCORVYFPSA-N	direct	637270175	16943.0	29.1438755558	0.01	21.2359659149	0.203927307788	2.01	0.0339481320687
22859477	637269372	4116.0	14.903089987	0.435779937416	DWJZKGYQNOQQEZ-VPENINKCSA-N	2.0	ZAQJHHRNXZUBTE-WVZVXSGGSA-N	direct	637269372	2196.0	23.714442691	0.01	29.806179974	0.145259979139	2.01	0.0339462734986
22859478	637269372	4116.0	14.903089987	0.435779937416	DWJZKGYQNOQQEZ-VPENINKCSA-N	2.0	ZAQJHHRNXZUBTE-WVZVXSGGSA-N	direct	637269372	2400.0	23.714442691	0.01	29.806179974	0.145259979139	2.01	0.0339462734986
22859481	637269372	4116.0	14.903089987	0.435779937416	DWJZKGYQNOQQEZ-VPENINKCSA-N	2.0	ZAQJHHRNXZUBTE-WVZVXSGGSA-N	direct	637269372	1466.0	23.214670165	0.01	29.806179974	0.145259979139	2.01	0.0339462734986
22859484	637269372	4116.0	14.903089987	0.435779937416	DWJZKGYQNOQQEZ-VPENINKCSA-N	2.0	ZAQJHHRNXZUBTE-WVZVXSGGSA-N	direct	637269372	12747.0	22.7958800173	0.01	29.806179974	0.145259979139	2.01	0.0339462734986
22859485	637269372	4116.0	14.903089987	0.435779937416	DWJZKGYQNOQQEZ-VPENINKCSA-N	2.0	ZAQJHHRNXZUBTE-WVZVXSGGSA-N	direct	637269372	12759.0	22.7958800173	0.01	29.806179974	0.145259979139	2.01	0.0339462734986
22859486	637269372	4116.0	14.903089987	0.435779937416	DWJZKGYQNOQQEZ-VPENINKCSA-N	2.0	ZAQJHHRNXZUBTE-WVZVXSGGSA-N	direct	637269372	12985.0	22.7958800173	0.01	29.806179974	0.145259979139	2.01	0.0339462734986
22859487	637269372	4116.0	14.903089987	0.435779937416	DWJZKGYQNOQQEZ-VPENINKCSA-N	2.0	ZAQJHHRNXZUBTE-WVZVXSGGSA-N	direct	637269372	13004.0	22.7958800173	0.01	29.806179974	0.145259979139	2.01	0.0339462734986
22859488	637269372	4116.0	14.903089987	0.435779937416	DWJZKGYQNOQQEZ-VPENINKCSA-N	2.0	ZAQJHHRNXZUBTE-WVZVXSGGSA-N	direct	637269372	13006.0	22.7958800173	0.01	29.806179974	0.145259979139	2.01	0.0339462734986
22859489	637269372	4116.0	14.903089987	0.435779937416	DWJZKGYQNOQQEZ-VPENINKCSA-N	2.0	ZAQJHHRNXZUBTE-WVZVXSGGSA-N	direct	637269372	13273.0	22.7958800173	0.01	29.806179974	0.145259979139	2.01	0.0339462734986
22859490	637269372	4116.0	14.903089987	0.435779937416	DWJZKGYQNOQQEZ-VPENINKCSA-N	2.0	ZAQJHHRNXZUBTE-WVZVXSGGSA-N	direct	637269372	13292.0	22.7958800173	0.01	29.806179974	0.145259979139	2.01	0.0339462734986
22859491	637269372	4116.0	14.903089987	0.435779937416	DWJZKGYQNOQQEZ-VPENINKCSA-N	2.0	ZAQJHHRNXZUBTE-WVZVXSGGSA-N	direct	637269372	13411.0	22.7958800173	0.01	29.806179974	0.145259979139	2.01	0.0339462734986
22859492	637269372	4116.0	14.903089987	0.435779937416	DWJZKGYQNOQQEZ-VPENINKCSA-N	2.0	ZAQJHHRNXZUBTE-WVZVXSGGSA-N	direct	637269372	13457.0	22.7958800173	0.01	29.806179974	0.145259979139	2.01	0.0339462734986
22859493	637269372	4116.0	14.903089987	0.435779937416	DWJZKGYQNOQQEZ-VPENINKCSA-N	2.0	ZAQJHHRNXZUBTE-WVZVXSGGSA-N	direct	637269372	13470.0	22.7958800173	0.01	29.806179974	0.145259979139	2.01	0.0339462734986
22859494	637269372	4116.0	14.903089987	0.435779937416	DWJZKGYQNOQQEZ-VPENINKCSA-N	2.0	ZAQJHHRNXZUBTE-WVZVXSGGSA-N	direct	637269372	13552.0	22.7958800173	0.01	29.806179974	0.145259979139	2.01	0.0339462734986
22859495	637269372	4116.0	14.903089987	0.435779937416	DWJZKGYQNOQQEZ-VPENINKCSA-N	2.0	ZAQJHHRNXZUBTE-WVZVXSGGSA-N	direct	637269372	13705.0	22.7958800173	0.01	29.806179974	0.145259979139	2.01	0.0339462734986
22859496	637269372	4116.0	14.903089987	0.435779937416	DWJZKGYQNOQQEZ-VPENINKCSA-N	2.0	ZAQJHHRNXZUBTE-WVZVXSGGSA-N	direct	637269372	13869.0	22.7958800173	0.01	29.806179974	0.145259979139	2.01	0.0339462734986
22859497	637269372	4116.0	14.903089987	0.435779937416	DWJZKGYQNOQQEZ-VPENINKCSA-N	2.0	ZAQJHHRNXZUBTE-WVZVXSGGSA-N	direct	637269372	13919.0	22.7958800173	0.01	29.806179974	0.145259979139	2.01	0.0339462734986
22859498	637269372	4116.0	14.903089987	0.435779937416	DWJZKGYQNOQQEZ-VPENINKCSA-N	2.0	ZAQJHHRNXZUBTE-WVZVXSGGSA-N	direct	637269372	13934.0	22.7958800173	0.01	29.806179974	0.145259979139	2.01	0.0339462734986
22859499	637269372	4116.0	14.903089987	0.435779937416	DWJZKGYQNOQQEZ-VPENINKCSA-N	2.0	ZAQJHHRNXZUBTE-WVZVXSGGSA-N	direct	637269372	14112.0	22.7958800173	0.01	29.806179974	0.145259979139	2.01	0.0339462734986
22859500	637269372	4116.0	14.903089987	0.435779937416	DWJZKGYQNOQQEZ-VPENINKCSA-N	2.0	ZAQJHHRNXZUBTE-WVZVXSGGSA-N	direct	637269372	14119.0	22.7958800173	0.01	29.806179974	0.145259979139	2.01	0.0339462734986
22859501	637269372	4116.0	14.903089987	0.435779937416	DWJZKGYQNOQQEZ-VPENINKCSA-N	2.0	ZAQJHHRNXZUBTE-WVZVXSGGSA-N	direct	637269372	14259.0	22.7958800173	0.01	29.806179974	0.145259979139	2.01	0.0339462734986
22859502	637269372	4116.0	14.903089987	0.435779937416	DWJZKGYQNOQQEZ-VPENINKCSA-N	2.0	ZAQJHHRNXZUBTE-WVZVXSGGSA-N	direct	637269372	14492.0	22.7958800173	0.01	29.806179974	0.145259979139	2.01	0.0339462734986
22859503	637269372	4116.0	14.903089987	0.435779937416	DWJZKGYQNOQQEZ-VPENINKCSA-N	2.0	ZAQJHHRNXZUBTE-WVZVXSGGSA-N	direct	637269372	14501.0	22.7958800173	0.01	29.806179974	0.145259979139	2.01	0.0339462734986
22859504	637269372	4116.0	14.903089987	0.435779937416	DWJZKGYQNOQQEZ-VPENINKCSA-N	2.0	ZAQJHHRNXZUBTE-WVZVXSGGSA-N	direct	637269372	14537.0	22.7958800173	0.01	29.806179974	0.145259979139	2.01	0.0339462734986
22859505	637269372	4116.0	14.903089987	0.435779937416	DWJZKGYQNOQQEZ-VPENINKCSA-N	2.0	ZAQJHHRNXZUBTE-WVZVXSGGSA-N	direct	637269372	14625.0	22.7958800173	0.01	29.806179974	0.145259979139	2.01	0.0339462734986
22859506	637269372	4116.0	14.903089987	0.435779937416	DWJZKGYQNOQQEZ-VPENINKCSA-N	2.0	ZAQJHHRNXZUBTE-WVZVXSGGSA-N	direct	637269372	14695.0	22.7958800173	0.01	29.806179974	0.145259979139	2.01	0.0339462734986
22859507	637269372	4116.0	14.903089987	0.435779937416	DWJZKGYQNOQQEZ-VPENINKCSA-N	2.0	ZAQJHHRNXZUBTE-WVZVXSGGSA-N	direct	637269372	14713.0	22.7958800173	0.01	29.806179974	0.145259979139	2.01	0.0339462734986
22859508	637269372	4116.0	14.903089987	0.435779937416	DWJZKGYQNOQQEZ-VPENINKCSA-N	2.0	ZAQJHHRNXZUBTE-WVZVXSGGSA-N	direct	637269372	16586.0	22.7958800173	0.01	29.806179974	0.145259979139	2.01	0.0339462734986
22859509	637269372	4116.0	14.903089987	0.435779937416	DWJZKGYQNOQQEZ-VPENINKCSA-N	2.0	ZAQJHHRNXZUBTE-WVZVXSGGSA-N	direct	637269372	16717.0	22.7958800173	0.01	29.806179974	0.145259979139	2.01	0.0339462734986
22859510	637269372	4116.0	14.903089987	0.435779937416	DWJZKGYQNOQQEZ-VPENINKCSA-N	2.0	ZAQJHHRNXZUBTE-WVZVXSGGSA-N	direct	637269372	16745.0	22.7958800173	0.01	29.806179974	0.145259979139	2.01	0.0339462734986
22859511	637269372	4116.0	14.903089987	0.435779937416	DWJZKGYQNOQQEZ-VPENINKCSA-N	2.0	ZAQJHHRNXZUBTE-WVZVXSGGSA-N	direct	637269372	16791.0	22.7958800173	0.01	29.806179974	0.145259979139	2.01	0.0339462734986
22859512	637269372	4116.0	14.903089987	0.435779937416	DWJZKGYQNOQQEZ-VPENINKCSA-N	2.0	ZAQJHHRNXZUBTE-WVZVXSGGSA-N	direct	637269372	16810.0	22.7958800173	0.01	29.806179974	0.145259979139	2.01	0.0339462734986
27792107	637267419	4116.0	17.8894102897	0.363026714868	DWJZKGYQNOQQEZ-VPENINKCSA-N	2.0	ZAQJHHRNXZUBTE-WVZVXSGGSA-N	direct	637267419	12747.0	25.0172766123	0.01	35.7788205794	0.121008904956	2.01	0.0339460986904
27792108	637267419	4116.0	17.8894102897	0.363026714868	DWJZKGYQNOQQEZ-VPENINKCSA-N	2.0	ZAQJHHRNXZUBTE-WVZVXSGGSA-N	direct	637267419	12759.0	25.0172766123	0.01	35.7788205794	0.121008904956	2.01	0.0339460986904
27792109	637267419	4116.0	17.8894102897	0.363026714868	DWJZKGYQNOQQEZ-VPENINKCSA-N	2.0	ZAQJHHRNXZUBTE-WVZVXSGGSA-N	direct	637267419	12985.0	25.0172766123	0.01	35.7788205794	0.121008904956	2.01	0.0339460986904
27792110	637267419	4116.0	17.8894102897	0.363026714868	DWJZKGYQNOQQEZ-VPENINKCSA-N	2.0	ZAQJHHRNXZUBTE-WVZVXSGGSA-N	direct	637267419	13004.0	25.0172766123	0.01	35.7788205794	0.121008904956	2.01	0.0339460986904
27792111	637267419	4116.0	17.8894102897	0.363026714868	DWJZKGYQNOQQEZ-VPENINKCSA-N	2.0	ZAQJHHRNXZUBTE-WVZVXSGGSA-N	direct	637267419	13006.0	25.0172766123	0.01	35.7788205794	0.121008904956	2.01	0.0339460986904
27792112	637267419	4116.0	17.8894102897	0.363026714868	DWJZKGYQNOQQEZ-VPENINKCSA-N	2.0	ZAQJHHRNXZUBTE-WVZVXSGGSA-N	direct	637267419	13273.0	25.0172766123	0.01	35.7788205794	0.121008904956	2.01	0.0339460986904
27792113	637267419	4116.0	17.8894102897	0.363026714868	DWJZKGYQNOQQEZ-VPENINKCSA-N	2.0	ZAQJHHRNXZUBTE-WVZVXSGGSA-N	direct	637267419	13292.0	25.0172766123	0.01	35.7788205794	0.121008904956	2.01	0.0339460986904
27792114	637267419	4116.0	17.8894102897	0.363026714868	DWJZKGYQNOQQEZ-VPENINKCSA-N	2.0	ZAQJHHRNXZUBTE-WVZVXSGGSA-N	direct	637267419	13411.0	25.0172766123	0.01	35.7788205794	0.121008904956	2.01	0.0339460986904
27792115	637267419	4116.0	17.8894102897	0.363026714868	DWJZKGYQNOQQEZ-VPENINKCSA-N	2.0	ZAQJHHRNXZUBTE-WVZVXSGGSA-N	direct	637267419	13457.0	25.0172766123	0.01	35.7788205794	0.121008904956	2.01	0.0339460986904
27792116	637267419	4116.0	17.8894102897	0.363026714868	DWJZKGYQNOQQEZ-VPENINKCSA-N	2.0	ZAQJHHRNXZUBTE-WVZVXSGGSA-N	direct	637267419	13470.0	25.0172766123	0.01	35.7788205794	0.121008904956	2.01	0.0339460986904
27792117	637267419	4116.0	17.8894102897	0.363026714868	DWJZKGYQNOQQEZ-VPENINKCSA-N	2.0	ZAQJHHRNXZUBTE-WVZVXSGGSA-N	direct	637267419	13552.0	25.0172766123	0.01	35.7788205794	0.121008904956	2.01	0.0339460986904
27792118	637267419	4116.0	17.8894102897	0.363026714868	DWJZKGYQNOQQEZ-VPENINKCSA-N	2.0	ZAQJHHRNXZUBTE-WVZVXSGGSA-N	direct	637267419	13705.0	25.0172766123	0.01	35.7788205794	0.121008904956	2.01	0.0339460986904
27792119	637267419	4116.0	17.8894102897	0.363026714868	DWJZKGYQNOQQEZ-VPENINKCSA-N	2.0	ZAQJHHRNXZUBTE-WVZVXSGGSA-N	direct	637267419	13869.0	25.0172766123	0.01	35.7788205794	0.121008904956	2.01	0.0339460986904
27792120	637267419	4116.0	17.8894102897	0.363026714868	DWJZKGYQNOQQEZ-VPENINKCSA-N	2.0	ZAQJHHRNXZUBTE-WVZVXSGGSA-N	direct	637267419	13919.0	25.0172766123	0.01	35.7788205794	0.121008904956	2.01	0.0339460986904
27792121	637267419	4116.0	17.8894102897	0.363026714868	DWJZKGYQNOQQEZ-VPENINKCSA-N	2.0	ZAQJHHRNXZUBTE-WVZVXSGGSA-N	direct	637267419	13934.0	25.0172766123	0.01	35.7788205794	0.121008904956	2.01	0.0339460986904
27792122	637267419	4116.0	17.8894102897	0.363026714868	DWJZKGYQNOQQEZ-VPENINKCSA-N	2.0	ZAQJHHRNXZUBTE-WVZVXSGGSA-N	direct	637267419	14112.0	25.0172766123	0.01	35.7788205794	0.121008904956	2.01	0.0339460986904
27792123	637267419	4116.0	17.8894102897	0.363026714868	DWJZKGYQNOQQEZ-VPENINKCSA-N	2.0	ZAQJHHRNXZUBTE-WVZVXSGGSA-N	direct	637267419	14119.0	25.0172766123	0.01	35.7788205794	0.121008904956	2.01	0.0339460986904
27792124	637267419	4116.0	17.8894102897	0.363026714868	DWJZKGYQNOQQEZ-VPENINKCSA-N	2.0	ZAQJHHRNXZUBTE-WVZVXSGGSA-N	direct	637267419	14259.0	25.0172766123	0.01	35.7788205794	0.121008904956	2.01	0.0339460986904
27792125	637267419	4116.0	17.8894102897	0.363026714868	DWJZKGYQNOQQEZ-VPENINKCSA-N	2.0	ZAQJHHRNXZUBTE-WVZVXSGGSA-N	direct	637267419	14492.0	25.0172766123	0.01	35.7788205794	0.121008904956	2.01	0.0339460986904
27792126	637267419	4116.0	17.8894102897	0.363026714868	DWJZKGYQNOQQEZ-VPENINKCSA-N	2.0	ZAQJHHRNXZUBTE-WVZVXSGGSA-N	direct	637267419	14501.0	25.0172766123	0.01	35.7788205794	0.121008904956	2.01	0.0339460986904
27792127	637267419	4116.0	17.8894102897	0.363026714868	DWJZKGYQNOQQEZ-VPENINKCSA-N	2.0	ZAQJHHRNXZUBTE-WVZVXSGGSA-N	direct	637267419	14537.0	25.0172766123	0.01	35.7788205794	0.121008904956	2.01	0.0339460986904
27792128	637267419	4116.0	17.8894102897	0.363026714868	DWJZKGYQNOQQEZ-VPENINKCSA-N	2.0	ZAQJHHRNXZUBTE-WVZVXSGGSA-N	direct	637267419	14625.0	25.0172766123	0.01	35.7788205794	0.121008904956	2.01	0.0339460986904
27792129	637267419	4116.0	17.8894102897	0.363026714868	DWJZKGYQNOQQEZ-VPENINKCSA-N	2.0	ZAQJHHRNXZUBTE-WVZVXSGGSA-N	direct	637267419	14695.0	25.0172766123	0.01	35.7788205794	0.121008904956	2.01	0.0339460986904
27792130	637267419	4116.0	17.8894102897	0.363026714868	DWJZKGYQNOQQEZ-VPENINKCSA-N	2.0	ZAQJHHRNXZUBTE-WVZVXSGGSA-N	direct	637267419	14713.0	25.0172766123	0.01	35.7788205794	0.121008904956	2.01	0.0339460986904
27792131	637267419	4116.0	17.8894102897	0.363026714868	DWJZKGYQNOQQEZ-VPENINKCSA-N	2.0	ZAQJHHRNXZUBTE-WVZVXSGGSA-N	direct	637267419	16586.0	25.0172766123	0.01	35.7788205794	0.121008904956	2.01	0.0339460986904
27792132	637267419	4116.0	17.8894102897	0.363026714868	DWJZKGYQNOQQEZ-VPENINKCSA-N	2.0	ZAQJHHRNXZUBTE-WVZVXSGGSA-N	direct	637267419	16717.0	25.0172766123	0.01	35.7788205794	0.121008904956	2.01	0.0339460986904
27792133	637267419	4116.0	17.8894102897	0.363026714868	DWJZKGYQNOQQEZ-VPENINKCSA-N	2.0	ZAQJHHRNXZUBTE-WVZVXSGGSA-N	direct	637267419	16745.0	25.0172766123	0.01	35.7788205794	0.121008904956	2.01	0.0339460986904
27792134	637267419	4116.0	17.8894102897	0.363026714868	DWJZKGYQNOQQEZ-VPENINKCSA-N	2.0	ZAQJHHRNXZUBTE-WVZVXSGGSA-N	direct	637267419	16791.0	25.0172766123	0.01	35.7788205794	0.121008904956	2.01	0.0339460986904
27792135	637267419	4116.0	17.8894102897	0.363026714868	DWJZKGYQNOQQEZ-VPENINKCSA-N	2.0	ZAQJHHRNXZUBTE-WVZVXSGGSA-N	direct	637267419	16810.0	25.0172766123	0.01	35.7788205794	0.121008904956	2.01	0.0339460986904
27792136	637267419	4116.0	17.8894102897	0.363026714868	DWJZKGYQNOQQEZ-VPENINKCSA-N	2.0	ZAQJHHRNXZUBTE-WVZVXSGGSA-N	direct	637267419	1810.0	24.9665762445	0.01	35.7788205794	0.121008904956	2.01	0.0339460986904
1582249	637264747	4116.0	8.71896663275	0.744718055267	DWJZKGYQNOQQEZ-VPENINKCSA-N	2.0	ZAQJHHRNXZUBTE-WVZVXSGGSA-N	direct	637264747	1846.0	36.5512936801	0.01	17.4379332655	0.248239351756	2.01	0.0339445801697
1582250	637264747	4116.0	8.71896663275	0.744718055267	DWJZKGYQNOQQEZ-VPENINKCSA-N	2.0	ZAQJHHRNXZUBTE-WVZVXSGGSA-N	direct	637264747	2046.0	36.5512936801	0.01	17.4379332655	0.248239351756	2.01	0.0339445801697
1582251	637264747	4116.0	8.71896663275	0.744718055267	DWJZKGYQNOQQEZ-VPENINKCSA-N	2.0	ZAQJHHRNXZUBTE-WVZVXSGGSA-N	direct	637264747	3536.0	36.5512936801	0.01	17.4379332655	0.248239351756	2.01	0.0339445801697
1582252	637264747	4116.0	8.71896663275	0.744718055267	DWJZKGYQNOQQEZ-VPENINKCSA-N	2.0	ZAQJHHRNXZUBTE-WVZVXSGGSA-N	direct	637264747	4708.0	36.5512936801	0.01	17.4379332655	0.248239351756	2.01	0.0339445801697
1582253	637264747	4116.0	8.71896663275	0.744718055267	DWJZKGYQNOQQEZ-VPENINKCSA-N	2.0	ZAQJHHRNXZUBTE-WVZVXSGGSA-N	direct	637264747	5039.0	36.5512936801	0.01	17.4379332655	0.248239351756	2.01	0.0339445801697
1582256	637264747	4116.0	8.71896663275	0.744718055267	DWJZKGYQNOQQEZ-VPENINKCSA-N	2.0	ZAQJHHRNXZUBTE-WVZVXSGGSA-N	direct	637264747	2950.0	33.3279021421	0.01	17.4379332655	0.248239351756	2.01	0.0339445801697
1582258	637264747	4116.0	8.71896663275	0.744718055267	DWJZKGYQNOQQEZ-VPENINKCSA-N	2.0	ZAQJHHRNXZUBTE-WVZVXSGGSA-N	direct	637264747	4197.0	33.3279021421	0.01	17.4379332655	0.248239351756	2.01	0.0339445801697
1582289	637264747	4116.0	8.71896663275	0.744718055267	DWJZKGYQNOQQEZ-VPENINKCSA-N	2.0	ZAQJHHRNXZUBTE-WVZVXSGGSA-N	direct	637264747	1011.0	31.2218487496	0.01	17.4379332655	0.248239351756	2.01	0.0339445801697
1582290	637264747	4116.0	8.71896663275	0.744718055267	DWJZKGYQNOQQEZ-VPENINKCSA-N	2.0	ZAQJHHRNXZUBTE-WVZVXSGGSA-N	direct	637264747	2823.0	31.2218487496	0.01	17.4379332655	0.248239351756	2.01	0.0339445801697
1582291	637264747	4116.0	8.71896663275	0.744718055267	DWJZKGYQNOQQEZ-VPENINKCSA-N	2.0	ZAQJHHRNXZUBTE-WVZVXSGGSA-N	direct	637264747	5197.0	31.2218487496	0.01	17.4379332655	0.248239351756	2.01	0.0339445801697
1582292	637264747	4116.0	8.71896663275	0.744718055267	DWJZKGYQNOQQEZ-VPENINKCSA-N	2.0	ZAQJHHRNXZUBTE-WVZVXSGGSA-N	direct	637264747	5501.0	31.2218487496	0.01	17.4379332655	0.248239351756	2.01	0.0339445801697
7153315	637264744	4116.0	8.83863199777	0.733080635739	DWJZKGYQNOQQEZ-VPENINKCSA-N	2.0	ZAQJHHRNXZUBTE-WVZVXSGGSA-N	direct	637264744	1846.0	30.6655462488	0.01	17.6772639955	0.244360211913	2.01	0.0339266061326
7153316	637264744	4116.0	8.83863199777	0.733080635739	DWJZKGYQNOQQEZ-VPENINKCSA-N	2.0	ZAQJHHRNXZUBTE-WVZVXSGGSA-N	direct	637264744	2046.0	30.6655462488	0.01	17.6772639955	0.244360211913	2.01	0.0339266061326
7153317	637264744	4116.0	8.83863199777	0.733080635739	DWJZKGYQNOQQEZ-VPENINKCSA-N	2.0	ZAQJHHRNXZUBTE-WVZVXSGGSA-N	direct	637264744	2950.0	30.6655462488	0.01	17.6772639955	0.244360211913	2.01	0.0339266061326
7153318	637264744	4116.0	8.83863199777	0.733080635739	DWJZKGYQNOQQEZ-VPENINKCSA-N	2.0	ZAQJHHRNXZUBTE-WVZVXSGGSA-N	direct	637264744	3536.0	30.6655462488	0.01	17.6772639955	0.244360211913	2.01	0.0339266061326
7153319	637264744	4116.0	8.83863199777	0.733080635739	DWJZKGYQNOQQEZ-VPENINKCSA-N	2.0	ZAQJHHRNXZUBTE-WVZVXSGGSA-N	direct	637264744	4197.0	30.6655462488	0.01	17.6772639955	0.244360211913	2.01	0.0339266061326
7153320	637264744	4116.0	8.83863199777	0.733080635739	DWJZKGYQNOQQEZ-VPENINKCSA-N	2.0	ZAQJHHRNXZUBTE-WVZVXSGGSA-N	direct	637264744	4708.0	30.6655462488	0.01	17.6772639955	0.244360211913	2.01	0.0339266061326
7153321	637264744	4116.0	8.83863199777	0.733080635739	DWJZKGYQNOQQEZ-VPENINKCSA-N	2.0	ZAQJHHRNXZUBTE-WVZVXSGGSA-N	direct	637264744	5039.0	30.6655462488	0.01	17.6772639955	0.244360211913	2.01	0.0339266061326
7153343	637264744	4116.0	8.83863199777	0.733080635739	DWJZKGYQNOQQEZ-VPENINKCSA-N	2.0	ZAQJHHRNXZUBTE-WVZVXSGGSA-N	direct	637264744	1157.0	30.1732774798	0.01	17.6772639955	0.244360211913	2.01	0.0339266061326
7153344	637264744	4116.0	8.83863199777	0.733080635739	DWJZKGYQNOQQEZ-VPENINKCSA-N	2.0	ZAQJHHRNXZUBTE-WVZVXSGGSA-N	direct	637264744	2964.0	30.1732774798	0.01	17.6772639955	0.244360211913	2.01	0.0339266061326
7153352	637264744	4116.0	8.83863199777	0.733080635739	DWJZKGYQNOQQEZ-VPENINKCSA-N	2.0	ZAQJHHRNXZUBTE-WVZVXSGGSA-N	direct	637264744	13389.0	29.450996738	0.01	17.6772639955	0.244360211913	2.01	0.0339266061326
7153353	637264744	4116.0	8.83863199777	0.733080635739	DWJZKGYQNOQQEZ-VPENINKCSA-N	2.0	ZAQJHHRNXZUBTE-WVZVXSGGSA-N	direct	637264744	5669.0	29.450996738	0.01	17.6772639955	0.244360211913	2.01	0.0339266061326
21285651	637271465	5347.0	10.1169066414	0.640236001125	DWJZKGYQNOQQEZ-VPENINKCSA-N	2.0	ZAQJHHRNXZUBTE-UCORVYFPSA-N	direct	637271465	4414.0	17.0814454694	0.01	20.2338132828	0.213412000375	2.01	0.033923696987
21285652	637271465	5347.0	10.1169066414	0.640236001125	DWJZKGYQNOQQEZ-VPENINKCSA-N	2.0	ZAQJHHRNXZUBTE-UCORVYFPSA-N	direct	637271465	3757.0	16.7447274949	0.01	20.2338132828	0.213412000375	2.01	0.033923696987
27440269	637267730	5347.0	10.5783960731	0.611781923363	DWJZKGYQNOQQEZ-VPENINKCSA-N	2.0	ZAQJHHRNXZUBTE-UCORVYFPSA-N	direct	637267730	4489.0	50.3585258895	0.01	21.1567921463	0.203927307788	2.01	0.0339164456412
27440270	637267730	5347.0	10.5783960731	0.611781923363	DWJZKGYQNOQQEZ-VPENINKCSA-N	2.0	ZAQJHHRNXZUBTE-UCORVYFPSA-N	direct	637267730	44.0	42.8356471442	0.01	21.1567921463	0.203927307788	2.01	0.0339164456412
27440271	637267730	5347.0	10.5783960731	0.611781923363	DWJZKGYQNOQQEZ-VPENINKCSA-N	2.0	ZAQJHHRNXZUBTE-UCORVYFPSA-N	direct	637267730	1847.0	42.8356471442	0.01	21.1567921463	0.203927307788	2.01	0.0339164456412
27440272	637267730	5347.0	10.5783960731	0.611781923363	DWJZKGYQNOQQEZ-VPENINKCSA-N	2.0	ZAQJHHRNXZUBTE-UCORVYFPSA-N	direct	637267730	4116.0	42.8356471442	0.01	21.1567921463	0.203927307788	2.01	0.0339164456412
27440273	637267730	5347.0	10.5783960731	0.611781923363	DWJZKGYQNOQQEZ-VPENINKCSA-N	2.0	ZAQJHHRNXZUBTE-UCORVYFPSA-N	direct	637267730	5039.0	42.8356471442	0.01	21.1567921463	0.203927307788	2.01	0.0339164456412
8070507	637266050	5347.0	43.0172766123	0.150406044364	DWJZKGYQNOQQEZ-VPENINKCSA-N	2.0	ZAQJHHRNXZUBTE-UCORVYFPSA-N	direct	637266050	4116.0	94.5157001607	0.01	86.0345532247	0.0501353481213	2.01	0.0339143320028
8070508	637266050	5347.0	43.0172766123	0.150406044364	DWJZKGYQNOQQEZ-VPENINKCSA-N	2.0	ZAQJHHRNXZUBTE-UCORVYFPSA-N	direct	637266050	12784.0	94.5157001607	0.01	86.0345532247	0.0501353481213	2.01	0.0339143320028
8070509	637266050	5347.0	43.0172766123	0.150406044364	DWJZKGYQNOQQEZ-VPENINKCSA-N	2.0	ZAQJHHRNXZUBTE-UCORVYFPSA-N	direct	637266050	12799.0	94.5157001607	0.01	86.0345532247	0.0501353481213	2.01	0.0339143320028
8070510	637266050	5347.0	43.0172766123	0.150406044364	DWJZKGYQNOQQEZ-VPENINKCSA-N	2.0	ZAQJHHRNXZUBTE-UCORVYFPSA-N	direct	637266050	12812.0	94.5157001607	0.01	86.0345532247	0.0501353481213	2.01	0.0339143320028
8070511	637266050	5347.0	43.0172766123	0.150406044364	DWJZKGYQNOQQEZ-VPENINKCSA-N	2.0	ZAQJHHRNXZUBTE-UCORVYFPSA-N	direct	637266050	12821.0	94.5157001607	0.01	86.0345532247	0.0501353481213	2.01	0.0339143320028
8070512	637266050	5347.0	43.0172766123	0.150406044364	DWJZKGYQNOQQEZ-VPENINKCSA-N	2.0	ZAQJHHRNXZUBTE-UCORVYFPSA-N	direct	637266050	13199.0	94.5157001607	0.01	86.0345532247	0.0501353481213	2.01	0.0339143320028
8070513	637266050	5347.0	43.0172766123	0.150406044364	DWJZKGYQNOQQEZ-VPENINKCSA-N	2.0	ZAQJHHRNXZUBTE-UCORVYFPSA-N	direct	637266050	13333.0	94.5157001607	0.01	86.0345532247	0.0501353481213	2.01	0.0339143320028
8070514	637266050	5347.0	43.0172766123	0.150406044364	DWJZKGYQNOQQEZ-VPENINKCSA-N	2.0	ZAQJHHRNXZUBTE-UCORVYFPSA-N	direct	637266050	13444.0	94.5157001607	0.01	86.0345532247	0.0501353481213	2.01	0.0339143320028
8070515	637266050	5347.0	43.0172766123	0.150406044364	DWJZKGYQNOQQEZ-VPENINKCSA-N	2.0	ZAQJHHRNXZUBTE-UCORVYFPSA-N	direct	637266050	13446.0	94.5157001607	0.01	86.0345532247	0.0501353481213	2.01	0.0339143320028
8070516	637266050	5347.0	43.0172766123	0.150406044364	DWJZKGYQNOQQEZ-VPENINKCSA-N	2.0	ZAQJHHRNXZUBTE-UCORVYFPSA-N	direct	637266050	13610.0	94.5157001607	0.01	86.0345532247	0.0501353481213	2.01	0.0339143320028
8070517	637266050	5347.0	43.0172766123	0.150406044364	DWJZKGYQNOQQEZ-VPENINKCSA-N	2.0	ZAQJHHRNXZUBTE-UCORVYFPSA-N	direct	637266050	13644.0	94.5157001607	0.01	86.0345532247	0.0501353481213	2.01	0.0339143320028
8070518	637266050	5347.0	43.0172766123	0.150406044364	DWJZKGYQNOQQEZ-VPENINKCSA-N	2.0	ZAQJHHRNXZUBTE-UCORVYFPSA-N	direct	637266050	13757.0	94.5157001607	0.01	86.0345532247	0.0501353481213	2.01	0.0339143320028
8070519	637266050	5347.0	43.0172766123	0.150406044364	DWJZKGYQNOQQEZ-VPENINKCSA-N	2.0	ZAQJHHRNXZUBTE-UCORVYFPSA-N	direct	637266050	13919.0	94.5157001607	0.01	86.0345532247	0.0501353481213	2.01	0.0339143320028
8070520	637266050	5347.0	43.0172766123	0.150406044364	DWJZKGYQNOQQEZ-VPENINKCSA-N	2.0	ZAQJHHRNXZUBTE-UCORVYFPSA-N	direct	637266050	13934.0	94.5157001607	0.01	86.0345532247	0.0501353481213	2.01	0.0339143320028
8070521	637266050	5347.0	43.0172766123	0.150406044364	DWJZKGYQNOQQEZ-VPENINKCSA-N	2.0	ZAQJHHRNXZUBTE-UCORVYFPSA-N	direct	637266050	13981.0	94.5157001607	0.01	86.0345532247	0.0501353481213	2.01	0.0339143320028
8070522	637266050	5347.0	43.0172766123	0.150406044364	DWJZKGYQNOQQEZ-VPENINKCSA-N	2.0	ZAQJHHRNXZUBTE-UCORVYFPSA-N	direct	637266050	14112.0	94.5157001607	0.01	86.0345532247	0.0501353481213	2.01	0.0339143320028
8070523	637266050	5347.0	43.0172766123	0.150406044364	DWJZKGYQNOQQEZ-VPENINKCSA-N	2.0	ZAQJHHRNXZUBTE-UCORVYFPSA-N	direct	637266050	14119.0	94.5157001607	0.01	86.0345532247	0.0501353481213	2.01	0.0339143320028
8070524	637266050	5347.0	43.0172766123	0.150406044364	DWJZKGYQNOQQEZ-VPENINKCSA-N	2.0	ZAQJHHRNXZUBTE-UCORVYFPSA-N	direct	637266050	14492.0	94.5157001607	0.01	86.0345532247	0.0501353481213	2.01	0.0339143320028
8070525	637266050	5347.0	43.0172766123	0.150406044364	DWJZKGYQNOQQEZ-VPENINKCSA-N	2.0	ZAQJHHRNXZUBTE-UCORVYFPSA-N	direct	637266050	14501.0	94.5157001607	0.01	86.0345532247	0.0501353481213	2.01	0.0339143320028
8070526	637266050	5347.0	43.0172766123	0.150406044364	DWJZKGYQNOQQEZ-VPENINKCSA-N	2.0	ZAQJHHRNXZUBTE-UCORVYFPSA-N	direct	637266050	14507.0	94.5157001607	0.01	86.0345532247	0.0501353481213	2.01	0.0339143320028
8070527	637266050	5347.0	43.0172766123	0.150406044364	DWJZKGYQNOQQEZ-VPENINKCSA-N	2.0	ZAQJHHRNXZUBTE-UCORVYFPSA-N	direct	637266050	14517.0	94.5157001607	0.01	86.0345532247	0.0501353481213	2.01	0.0339143320028
8070528	637266050	5347.0	43.0172766123	0.150406044364	DWJZKGYQNOQQEZ-VPENINKCSA-N	2.0	ZAQJHHRNXZUBTE-UCORVYFPSA-N	direct	637266050	14526.0	94.5157001607	0.01	86.0345532247	0.0501353481213	2.01	0.0339143320028
8070529	637266050	5347.0	43.0172766123	0.150406044364	DWJZKGYQNOQQEZ-VPENINKCSA-N	2.0	ZAQJHHRNXZUBTE-UCORVYFPSA-N	direct	637266050	14537.0	94.5157001607	0.01	86.0345532247	0.0501353481213	2.01	0.0339143320028
8070530	637266050	5347.0	43.0172766123	0.150406044364	DWJZKGYQNOQQEZ-VPENINKCSA-N	2.0	ZAQJHHRNXZUBTE-UCORVYFPSA-N	direct	637266050	14695.0	94.5157001607	0.01	86.0345532247	0.0501353481213	2.01	0.0339143320028
8070531	637266050	5347.0	43.0172766123	0.150406044364	DWJZKGYQNOQQEZ-VPENINKCSA-N	2.0	ZAQJHHRNXZUBTE-UCORVYFPSA-N	direct	637266050	16605.0	94.5157001607	0.01	86.0345532247	0.0501353481213	2.01	0.0339143320028
8070532	637266050	5347.0	43.0172766123	0.150406044364	DWJZKGYQNOQQEZ-VPENINKCSA-N	2.0	ZAQJHHRNXZUBTE-UCORVYFPSA-N	direct	637266050	16791.0	94.5157001607	0.01	86.0345532247	0.0501353481213	2.01	0.0339143320028
8070533	637266050	5347.0	43.0172766123	0.150406044364	DWJZKGYQNOQQEZ-VPENINKCSA-N	2.0	ZAQJHHRNXZUBTE-UCORVYFPSA-N	direct	637266050	16888.0	94.5157001607	0.01	86.0345532247	0.0501353481213	2.01	0.0339143320028
21285679	637271465	5347.0	10.1169066414	0.63938436057	DWJZKGYQNOQQEZ-VPENINKCSA-N	2.0	ZAQJHHRNXZUBTE-UCORVYFPSA-N	direct	637271465	4414.0	17.0814454694	0.01	20.2338132828	0.21312812019	2.01	0.033912410048
21285680	637271465	5347.0	10.1169066414	0.63938436057	DWJZKGYQNOQQEZ-VPENINKCSA-N	2.0	ZAQJHHRNXZUBTE-UCORVYFPSA-N	direct	637271465	3757.0	16.7447274949	0.01	20.2338132828	0.21312812019	2.01	0.033912410048
28342695	637265191	4116.0	14.8068754016	0.435779937416	DWJZKGYQNOQQEZ-VPENINKCSA-N	2.0	ZAQJHHRNXZUBTE-WVZVXSGGSA-N	direct	637265191	1157.0	33.6401645177	0.01	29.6137508033	0.145259979139	2.01	0.0338913509313
28342696	637265191	4116.0	14.8068754016	0.435779937416	DWJZKGYQNOQQEZ-VPENINKCSA-N	2.0	ZAQJHHRNXZUBTE-WVZVXSGGSA-N	direct	637265191	2964.0	33.6401645177	0.01	29.6137508033	0.145259979139	2.01	0.0338913509313
28342707	637265191	4116.0	14.8068754016	0.435779937416	DWJZKGYQNOQQEZ-VPENINKCSA-N	2.0	ZAQJHHRNXZUBTE-WVZVXSGGSA-N	direct	637265191	1248.0	32.2580609223	0.01	29.6137508033	0.145259979139	2.01	0.0338913509313
341275				0.674774031346	DWJZKGYQNOQQEZ-VPENINKCSA-N	1.0	DXALOGXSFLZLLN-WTZPKTTFSA-N	direct				0.1	1.0	0.337387015673	0.01	0.0338822388664
53827047	637264736	4605.0	11.2175273758	0.574321371343	DWJZKGYQNOQQEZ-VPENINKCSA-N	2.0	ZAQJHHRNXZUBTE-UCORVYFPSA-N	direct	637264736	4341.0	200.0	0.01	22.4350547517	0.191440457114	2.01	0.0338781156145
53827051	637264736	401.0	11.2175273758	0.574321371343	DWJZKGYQNOQQEZ-VPENINKCSA-N	2.0	ZAQJHHRNXZUBTE-NQXXGFSBSA-N	direct	637264736	4341.0	200.0	0.01	22.4350547517	0.191440457114	2.01	0.0338781156145
41426193	637266625	4116.0	13.0264103766	0.494396564593	DWJZKGYQNOQQEZ-VPENINKCSA-N	2.0	ZAQJHHRNXZUBTE-WVZVXSGGSA-N	direct	637266625	648.0	123.020907099	0.01	26.0528207531	0.164798854864	2.01	0.0338751531212
783630	637266714	4116.0	9.67778070527	0.664937218692	DWJZKGYQNOQQEZ-VPENINKCSA-N	2.0	ZAQJHHRNXZUBTE-WVZVXSGGSA-N	direct	637266714	8116.0	40.8569851997	0.01	19.3555614105	0.221645739564	2.01	0.0338684500247
28397047	637270890	4116.0	9.66756154008	0.664937218692	DWJZKGYQNOQQEZ-VPENINKCSA-N	2.0	ZAQJHHRNXZUBTE-WVZVXSGGSA-N	direct	637270890	867.0	30.1354889189	0.01	19.3351230802	0.221645739564	2.01	0.0338595057111
28397048	637270890	4116.0	9.66756154008	0.664937218692	DWJZKGYQNOQQEZ-VPENINKCSA-N	2.0	ZAQJHHRNXZUBTE-WVZVXSGGSA-N	direct	637270890	2196.0	30.1354889189	0.01	19.3351230802	0.221645739564	2.01	0.0338595057111
28397049	637270890	4116.0	9.66756154008	0.664937218692	DWJZKGYQNOQQEZ-VPENINKCSA-N	2.0	ZAQJHHRNXZUBTE-WVZVXSGGSA-N	direct	637270890	2400.0	30.1354889189	0.01	19.3351230802	0.221645739564	2.01	0.0338595057111
28397062	637270890	4116.0	9.66756154008	0.664937218692	DWJZKGYQNOQQEZ-VPENINKCSA-N	2.0	ZAQJHHRNXZUBTE-WVZVXSGGSA-N	direct	637270890	3463.0	29.2153827074	0.01	19.3351230802	0.221645739564	2.01	0.0338595057111
22860147	637269372	4116.0	14.903089987	0.431221168948	DWJZKGYQNOQQEZ-VPENINKCSA-N	2.0	ZAQJHHRNXZUBTE-WVZVXSGGSA-N	direct	637269372	2196.0	23.7721132954	0.01	29.806179974	0.143740389649	2.01	0.0338571436381
22860148	637269372	4116.0	14.903089987	0.431221168948	DWJZKGYQNOQQEZ-VPENINKCSA-N	2.0	ZAQJHHRNXZUBTE-WVZVXSGGSA-N	direct	637269372	2400.0	23.7721132954	0.01	29.806179974	0.143740389649	2.01	0.0338571436381
22860153	637269372	4116.0	14.903089987	0.431221168948	DWJZKGYQNOQQEZ-VPENINKCSA-N	2.0	ZAQJHHRNXZUBTE-WVZVXSGGSA-N	direct	637269372	1466.0	23.214670165	0.01	29.806179974	0.143740389649	2.01	0.0338571436381
22860156	637269372	4116.0	14.903089987	0.431221168948	DWJZKGYQNOQQEZ-VPENINKCSA-N	2.0	ZAQJHHRNXZUBTE-WVZVXSGGSA-N	direct	637269372	12747.0	22.7958800173	0.01	29.806179974	0.143740389649	2.01	0.0338571436381
22860157	637269372	4116.0	14.903089987	0.431221168948	DWJZKGYQNOQQEZ-VPENINKCSA-N	2.0	ZAQJHHRNXZUBTE-WVZVXSGGSA-N	direct	637269372	12759.0	22.7958800173	0.01	29.806179974	0.143740389649	2.01	0.0338571436381
22860158	637269372	4116.0	14.903089987	0.431221168948	DWJZKGYQNOQQEZ-VPENINKCSA-N	2.0	ZAQJHHRNXZUBTE-WVZVXSGGSA-N	direct	637269372	12985.0	22.7958800173	0.01	29.806179974	0.143740389649	2.01	0.0338571436381
22860159	637269372	4116.0	14.903089987	0.431221168948	DWJZKGYQNOQQEZ-VPENINKCSA-N	2.0	ZAQJHHRNXZUBTE-WVZVXSGGSA-N	direct	637269372	13004.0	22.7958800173	0.01	29.806179974	0.143740389649	2.01	0.0338571436381
22860160	637269372	4116.0	14.903089987	0.431221168948	DWJZKGYQNOQQEZ-VPENINKCSA-N	2.0	ZAQJHHRNXZUBTE-WVZVXSGGSA-N	direct	637269372	13006.0	22.7958800173	0.01	29.806179974	0.143740389649	2.01	0.0338571436381
22860161	637269372	4116.0	14.903089987	0.431221168948	DWJZKGYQNOQQEZ-VPENINKCSA-N	2.0	ZAQJHHRNXZUBTE-WVZVXSGGSA-N	direct	637269372	13273.0	22.7958800173	0.01	29.806179974	0.143740389649	2.01	0.0338571436381
22860162	637269372	4116.0	14.903089987	0.431221168948	DWJZKGYQNOQQEZ-VPENINKCSA-N	2.0	ZAQJHHRNXZUBTE-WVZVXSGGSA-N	direct	637269372	13292.0	22.7958800173	0.01	29.806179974	0.143740389649	2.01	0.0338571436381
22860163	637269372	4116.0	14.903089987	0.431221168948	DWJZKGYQNOQQEZ-VPENINKCSA-N	2.0	ZAQJHHRNXZUBTE-WVZVXSGGSA-N	direct	637269372	13411.0	22.7958800173	0.01	29.806179974	0.143740389649	2.01	0.0338571436381
22860164	637269372	4116.0	14.903089987	0.431221168948	DWJZKGYQNOQQEZ-VPENINKCSA-N	2.0	ZAQJHHRNXZUBTE-WVZVXSGGSA-N	direct	637269372	13457.0	22.7958800173	0.01	29.806179974	0.143740389649	2.01	0.0338571436381
22860165	637269372	4116.0	14.903089987	0.431221168948	DWJZKGYQNOQQEZ-VPENINKCSA-N	2.0	ZAQJHHRNXZUBTE-WVZVXSGGSA-N	direct	637269372	13470.0	22.7958800173	0.01	29.806179974	0.143740389649	2.01	0.0338571436381
22860166	637269372	4116.0	14.903089987	0.431221168948	DWJZKGYQNOQQEZ-VPENINKCSA-N	2.0	ZAQJHHRNXZUBTE-WVZVXSGGSA-N	direct	637269372	13552.0	22.7958800173	0.01	29.806179974	0.143740389649	2.01	0.0338571436381
22860167	637269372	4116.0	14.903089987	0.431221168948	DWJZKGYQNOQQEZ-VPENINKCSA-N	2.0	ZAQJHHRNXZUBTE-WVZVXSGGSA-N	direct	637269372	13705.0	22.7958800173	0.01	29.806179974	0.143740389649	2.01	0.0338571436381
22860168	637269372	4116.0	14.903089987	0.431221168948	DWJZKGYQNOQQEZ-VPENINKCSA-N	2.0	ZAQJHHRNXZUBTE-WVZVXSGGSA-N	direct	637269372	13869.0	22.7958800173	0.01	29.806179974	0.143740389649	2.01	0.0338571436381
22860169	637269372	4116.0	14.903089987	0.431221168948	DWJZKGYQNOQQEZ-VPENINKCSA-N	2.0	ZAQJHHRNXZUBTE-WVZVXSGGSA-N	direct	637269372	13919.0	22.7958800173	0.01	29.806179974	0.143740389649	2.01	0.0338571436381
22860170	637269372	4116.0	14.903089987	0.431221168948	DWJZKGYQNOQQEZ-VPENINKCSA-N	2.0	ZAQJHHRNXZUBTE-WVZVXSGGSA-N	direct	637269372	13934.0	22.7958800173	0.01	29.806179974	0.143740389649	2.01	0.0338571436381
22860171	637269372	4116.0	14.903089987	0.431221168948	DWJZKGYQNOQQEZ-VPENINKCSA-N	2.0	ZAQJHHRNXZUBTE-WVZVXSGGSA-N	direct	637269372	14112.0	22.7958800173	0.01	29.806179974	0.143740389649	2.01	0.0338571436381
22860172	637269372	4116.0	14.903089987	0.431221168948	DWJZKGYQNOQQEZ-VPENINKCSA-N	2.0	ZAQJHHRNXZUBTE-WVZVXSGGSA-N	direct	637269372	14119.0	22.7958800173	0.01	29.806179974	0.143740389649	2.01	0.0338571436381
22860173	637269372	4116.0	14.903089987	0.431221168948	DWJZKGYQNOQQEZ-VPENINKCSA-N	2.0	ZAQJHHRNXZUBTE-WVZVXSGGSA-N	direct	637269372	14259.0	22.7958800173	0.01	29.806179974	0.143740389649	2.01	0.0338571436381
22860174	637269372	4116.0	14.903089987	0.431221168948	DWJZKGYQNOQQEZ-VPENINKCSA-N	2.0	ZAQJHHRNXZUBTE-WVZVXSGGSA-N	direct	637269372	14492.0	22.7958800173	0.01	29.806179974	0.143740389649	2.01	0.0338571436381
22860175	637269372	4116.0	14.903089987	0.431221168948	DWJZKGYQNOQQEZ-VPENINKCSA-N	2.0	ZAQJHHRNXZUBTE-WVZVXSGGSA-N	direct	637269372	14501.0	22.7958800173	0.01	29.806179974	0.143740389649	2.01	0.0338571436381
22860176	637269372	4116.0	14.903089987	0.431221168948	DWJZKGYQNOQQEZ-VPENINKCSA-N	2.0	ZAQJHHRNXZUBTE-WVZVXSGGSA-N	direct	637269372	14537.0	22.7958800173	0.01	29.806179974	0.143740389649	2.01	0.0338571436381
22860177	637269372	4116.0	14.903089987	0.431221168948	DWJZKGYQNOQQEZ-VPENINKCSA-N	2.0	ZAQJHHRNXZUBTE-WVZVXSGGSA-N	direct	637269372	14625.0	22.7958800173	0.01	29.806179974	0.143740389649	2.01	0.0338571436381
22860178	637269372	4116.0	14.903089987	0.431221168948	DWJZKGYQNOQQEZ-VPENINKCSA-N	2.0	ZAQJHHRNXZUBTE-WVZVXSGGSA-N	direct	637269372	14695.0	22.7958800173	0.01	29.806179974	0.143740389649	2.01	0.0338571436381
22860179	637269372	4116.0	14.903089987	0.431221168948	DWJZKGYQNOQQEZ-VPENINKCSA-N	2.0	ZAQJHHRNXZUBTE-WVZVXSGGSA-N	direct	637269372	14713.0	22.7958800173	0.01	29.806179974	0.143740389649	2.01	0.0338571436381
22860180	637269372	4116.0	14.903089987	0.431221168948	DWJZKGYQNOQQEZ-VPENINKCSA-N	2.0	ZAQJHHRNXZUBTE-WVZVXSGGSA-N	direct	637269372	16586.0	22.7958800173	0.01	29.806179974	0.143740389649	2.01	0.0338571436381
22860181	637269372	4116.0	14.903089987	0.431221168948	DWJZKGYQNOQQEZ-VPENINKCSA-N	2.0	ZAQJHHRNXZUBTE-WVZVXSGGSA-N	direct	637269372	16717.0	22.7958800173	0.01	29.806179974	0.143740389649	2.01	0.0338571436381
22860182	637269372	4116.0	14.903089987	0.431221168948	DWJZKGYQNOQQEZ-VPENINKCSA-N	2.0	ZAQJHHRNXZUBTE-WVZVXSGGSA-N	direct	637269372	16745.0	22.7958800173	0.01	29.806179974	0.143740389649	2.01	0.0338571436381
22860183	637269372	4116.0	14.903089987	0.431221168948	DWJZKGYQNOQQEZ-VPENINKCSA-N	2.0	ZAQJHHRNXZUBTE-WVZVXSGGSA-N	direct	637269372	16791.0	22.7958800173	0.01	29.806179974	0.143740389649	2.01	0.0338571436381
22860184	637269372	4116.0	14.903089987	0.431221168948	DWJZKGYQNOQQEZ-VPENINKCSA-N	2.0	ZAQJHHRNXZUBTE-WVZVXSGGSA-N	direct	637269372	16810.0	22.7958800173	0.01	29.806179974	0.143740389649	2.01	0.0338571436381
20873607	637264971	5347.0	10.9706162223	0.584443029743	DWJZKGYQNOQQEZ-VPENINKCSA-N	2.0	ZAQJHHRNXZUBTE-UCORVYFPSA-N	direct	637264971	4704.0	163.920818754	0.01	21.9412324446	0.194814343248	2.01	0.0338375973686
1581457	637264747	4116.0	8.71896663275	0.733080635739	DWJZKGYQNOQQEZ-VPENINKCSA-N	2.0	ZAQJHHRNXZUBTE-WVZVXSGGSA-N	direct	637264747	1846.0	36.5512936801	0.01	17.4379332655	0.244360211913	2.01	0.0338111862297
1581458	637264747	4116.0	8.71896663275	0.733080635739	DWJZKGYQNOQQEZ-VPENINKCSA-N	2.0	ZAQJHHRNXZUBTE-WVZVXSGGSA-N	direct	637264747	2046.0	36.5512936801	0.01	17.4379332655	0.244360211913	2.01	0.0338111862297
1581459	637264747	4116.0	8.71896663275	0.733080635739	DWJZKGYQNOQQEZ-VPENINKCSA-N	2.0	ZAQJHHRNXZUBTE-WVZVXSGGSA-N	direct	637264747	3536.0	36.5512936801	0.01	17.4379332655	0.244360211913	2.01	0.0338111862297
1581460	637264747	4116.0	8.71896663275	0.733080635739	DWJZKGYQNOQQEZ-VPENINKCSA-N	2.0	ZAQJHHRNXZUBTE-WVZVXSGGSA-N	direct	637264747	4708.0	36.5512936801	0.01	17.4379332655	0.244360211913	2.01	0.0338111862297
1581461	637264747	4116.0	8.71896663275	0.733080635739	DWJZKGYQNOQQEZ-VPENINKCSA-N	2.0	ZAQJHHRNXZUBTE-WVZVXSGGSA-N	direct	637264747	5039.0	36.5512936801	0.01	17.4379332655	0.244360211913	2.01	0.0338111862297
1581464	637264747	4116.0	8.71896663275	0.733080635739	DWJZKGYQNOQQEZ-VPENINKCSA-N	2.0	ZAQJHHRNXZUBTE-WVZVXSGGSA-N	direct	637264747	2950.0	33.3279021421	0.01	17.4379332655	0.244360211913	2.01	0.0338111862297
1581466	637264747	4116.0	8.71896663275	0.733080635739	DWJZKGYQNOQQEZ-VPENINKCSA-N	2.0	ZAQJHHRNXZUBTE-WVZVXSGGSA-N	direct	637264747	4197.0	33.3279021421	0.01	17.4379332655	0.244360211913	2.01	0.0338111862297
1581497	637264747	4116.0	8.71896663275	0.733080635739	DWJZKGYQNOQQEZ-VPENINKCSA-N	2.0	ZAQJHHRNXZUBTE-WVZVXSGGSA-N	direct	637264747	1011.0	31.2218487496	0.01	17.4379332655	0.244360211913	2.01	0.0338111862297
1581498	637264747	4116.0	8.71896663275	0.733080635739	DWJZKGYQNOQQEZ-VPENINKCSA-N	2.0	ZAQJHHRNXZUBTE-WVZVXSGGSA-N	direct	637264747	2823.0	31.2218487496	0.01	17.4379332655	0.244360211913	2.01	0.0338111862297
1581499	637264747	4116.0	8.71896663275	0.733080635739	DWJZKGYQNOQQEZ-VPENINKCSA-N	2.0	ZAQJHHRNXZUBTE-WVZVXSGGSA-N	direct	637264747	5197.0	31.2218487496	0.01	17.4379332655	0.244360211913	2.01	0.0338111862297
1581500	637264747	4116.0	8.71896663275	0.733080635739	DWJZKGYQNOQQEZ-VPENINKCSA-N	2.0	ZAQJHHRNXZUBTE-WVZVXSGGSA-N	direct	637264747	5501.0	31.2218487496	0.01	17.4379332655	0.244360211913	2.01	0.0338111862297
28342751	637265191	4116.0	14.8068754016	0.431221168948	DWJZKGYQNOQQEZ-VPENINKCSA-N	2.0	ZAQJHHRNXZUBTE-WVZVXSGGSA-N	direct	637265191	1157.0	33.6401645177	0.01	29.6137508033	0.143740389649	2.01	0.0338023652763
28342752	637265191	4116.0	14.8068754016	0.431221168948	DWJZKGYQNOQQEZ-VPENINKCSA-N	2.0	ZAQJHHRNXZUBTE-WVZVXSGGSA-N	direct	637265191	2964.0	33.6401645177	0.01	29.6137508033	0.143740389649	2.01	0.0338023652763
28342763	637265191	4116.0	14.8068754016	0.431221168948	DWJZKGYQNOQQEZ-VPENINKCSA-N	2.0	ZAQJHHRNXZUBTE-WVZVXSGGSA-N	direct	637265191	1248.0	32.2580609223	0.01	29.6137508033	0.143740389649	2.01	0.0338023652763
27792181	637267419	4116.0	17.5559552041	0.363026714868	DWJZKGYQNOQQEZ-VPENINKCSA-N	2.0	ZAQJHHRNXZUBTE-WVZVXSGGSA-N	direct	637267419	2331.0	23.7077439286	0.01	35.1119104082	0.121008904956	2.01	0.033786793646
27792182	637267419	4116.0	17.5559552041	0.363026714868	DWJZKGYQNOQQEZ-VPENINKCSA-N	2.0	ZAQJHHRNXZUBTE-WVZVXSGGSA-N	direct	637267419	4385.0	23.7077439286	0.01	35.1119104082	0.121008904956	2.01	0.033786793646
27792183	637267419	4116.0	17.5559552041	0.363026714868	DWJZKGYQNOQQEZ-VPENINKCSA-N	2.0	ZAQJHHRNXZUBTE-WVZVXSGGSA-N	direct	637267419	12108.0	23.7077439286	0.01	35.1119104082	0.121008904956	2.01	0.033786793646
27792184	637267419	4116.0	17.5559552041	0.363026714868	DWJZKGYQNOQQEZ-VPENINKCSA-N	2.0	ZAQJHHRNXZUBTE-WVZVXSGGSA-N	direct	637267419	13884.0	23.7077439286	0.01	35.1119104082	0.121008904956	2.01	0.033786793646
340903				0.664937218692	DWJZKGYQNOQQEZ-VPENINKCSA-N	1.0	DXALOGXSFLZLLN-WTZPKTTFSA-N	direct				0.1	1.0	0.332468609346	0.01	0.0337580747409
25817546	637264413	4974.0	42.0181813928	0.150406044364	DWJZKGYQNOQQEZ-VPENINKCSA-N	2.0	ZAQJHHRNXZUBTE-WUJLRWPWSA-N	direct	637264413	638.0	63.3904055908	0.01	84.0363627857	0.0501353481213	2.01	0.0337156744874
25817547	637264413	4974.0	42.0181813928	0.150406044364	DWJZKGYQNOQQEZ-VPENINKCSA-N	2.0	ZAQJHHRNXZUBTE-WUJLRWPWSA-N	direct	637264413	4592.0	63.3904055908	0.01	84.0363627857	0.0501353481213	2.01	0.0337156744874
25817548	637264413	4974.0	42.0181813928	0.150406044364	DWJZKGYQNOQQEZ-VPENINKCSA-N	2.0	ZAQJHHRNXZUBTE-WUJLRWPWSA-N	direct	637264413	12512.0	63.3904055908	0.01	84.0363627857	0.0501353481213	2.01	0.0337156744874
25817576	637264413	1810.0	42.0181813928	0.150406044364	DWJZKGYQNOQQEZ-VPENINKCSA-N	2.0	ZAQJHHRNXZUBTE-NQXXGFSBSA-N	direct	637264413	638.0	63.3904055908	0.01	84.0363627857	0.0501353481213	2.01	0.0337156744874
25817577	637264413	1810.0	42.0181813928	0.150406044364	DWJZKGYQNOQQEZ-VPENINKCSA-N	2.0	ZAQJHHRNXZUBTE-NQXXGFSBSA-N	direct	637264413	4592.0	63.3904055908	0.01	84.0363627857	0.0501353481213	2.01	0.0337156744874
25817578	637264413	1810.0	42.0181813928	0.150406044364	DWJZKGYQNOQQEZ-VPENINKCSA-N	2.0	ZAQJHHRNXZUBTE-NQXXGFSBSA-N	direct	637264413	12512.0	63.3904055908	0.01	84.0363627857	0.0501353481213	2.01	0.0337156744874
25817588	637264413	3309.0	42.0181813928	0.150406044364	DWJZKGYQNOQQEZ-VPENINKCSA-N	2.0	ZAQJHHRNXZUBTE-WVZVXSGGSA-N	direct	637264413	638.0	63.3904055908	0.01	84.0363627857	0.0501353481213	2.01	0.0337156744874
25817589	637264413	3309.0	42.0181813928	0.150406044364	DWJZKGYQNOQQEZ-VPENINKCSA-N	2.0	ZAQJHHRNXZUBTE-WVZVXSGGSA-N	direct	637264413	4592.0	63.3904055908	0.01	84.0363627857	0.0501353481213	2.01	0.0337156744874
25817590	637264413	3309.0	42.0181813928	0.150406044364	DWJZKGYQNOQQEZ-VPENINKCSA-N	2.0	ZAQJHHRNXZUBTE-WVZVXSGGSA-N	direct	637264413	12512.0	63.3904055908	0.01	84.0363627857	0.0501353481213	2.01	0.0337156744874
20873637	637264971	5347.0	10.9706162223	0.574321371343	DWJZKGYQNOQQEZ-VPENINKCSA-N	2.0	ZAQJHHRNXZUBTE-UCORVYFPSA-N	direct	637264971	4704.0	163.920818754	0.01	21.9412324446	0.191440457114	2.01	0.0336901323383
18507501	637264577	6629.0	14.4282911682	0.435779937416	DWJZKGYQNOQQEZ-VPENINKCSA-N	2.0	ZAQJHHRNXZUBTE-WUJLRWPWSA-N	direct	637264577	3309.0	89.9430951487	0.01	28.8565823364	0.145259979139	2.01	0.0336726076077
10845262	637269361	4116.0	20.385102784	0.611781923363	DWJZKGYQNOQQEZ-VPENINKCSA-N	2.0	ZAQJHHRNXZUBTE-WVZVXSGGSA-N	direct	637269361		200.0	0.01	40.7702055679	0.203927307788	1.01	0.0336445661607
30192665	637265891	7066.0	16.0305840876	0.390588005346	DWJZKGYQNOQQEZ-VPENINKCSA-N	2.0	ZAQJHHRNXZUBTE-NQXXGFSBSA-N	direct	637265891	4341.0	200.0	0.01	32.0611681753	0.130196001782	2.01	0.033637466569
27221509	640738214	4116.0	14.3645162532	0.435779937416	DWJZKGYQNOQQEZ-VPENINKCSA-N	2.0	ZAQJHHRNXZUBTE-WVZVXSGGSA-N	direct	640738214	263.0	22.4962093169	0.01	28.7290325064	0.145259979139	2.01	0.0336353364507
27221510	640738214	4116.0	14.3645162532	0.435779937416	DWJZKGYQNOQQEZ-VPENINKCSA-N	2.0	ZAQJHHRNXZUBTE-WVZVXSGGSA-N	direct	640738214	4015.0	22.4962093169	0.01	28.7290325064	0.145259979139	2.01	0.0336353364507
27221511	640738214	4116.0	14.3645162532	0.435779937416	DWJZKGYQNOQQEZ-VPENINKCSA-N	2.0	ZAQJHHRNXZUBTE-WVZVXSGGSA-N	direct	640738214	8422.0	22.1084625423	0.01	28.7290325064	0.145259979139	2.01	0.0336353364507
7153275	637264744	4116.0	8.83863199777	0.708050415084	DWJZKGYQNOQQEZ-VPENINKCSA-N	2.0	ZAQJHHRNXZUBTE-WVZVXSGGSA-N	direct	637264744	1846.0	30.6655462488	0.01	17.6772639955	0.236016805028	2.01	0.0336332259876
7153276	637264744	4116.0	8.83863199777	0.708050415084	DWJZKGYQNOQQEZ-VPENINKCSA-N	2.0	ZAQJHHRNXZUBTE-WVZVXSGGSA-N	direct	637264744	2046.0	30.6655462488	0.01	17.6772639955	0.236016805028	2.01	0.0336332259876
7153277	637264744	4116.0	8.83863199777	0.708050415084	DWJZKGYQNOQQEZ-VPENINKCSA-N	2.0	ZAQJHHRNXZUBTE-WVZVXSGGSA-N	direct	637264744	2950.0	30.6655462488	0.01	17.6772639955	0.236016805028	2.01	0.0336332259876
7153278	637264744	4116.0	8.83863199777	0.708050415084	DWJZKGYQNOQQEZ-VPENINKCSA-N	2.0	ZAQJHHRNXZUBTE-WVZVXSGGSA-N	direct	637264744	3536.0	30.6655462488	0.01	17.6772639955	0.236016805028	2.01	0.0336332259876
7153279	637264744	4116.0	8.83863199777	0.708050415084	DWJZKGYQNOQQEZ-VPENINKCSA-N	2.0	ZAQJHHRNXZUBTE-WVZVXSGGSA-N	direct	637264744	4197.0	30.6655462488	0.01	17.6772639955	0.236016805028	2.01	0.0336332259876
7153280	637264744	4116.0	8.83863199777	0.708050415084	DWJZKGYQNOQQEZ-VPENINKCSA-N	2.0	ZAQJHHRNXZUBTE-WVZVXSGGSA-N	direct	637264744	4708.0	30.6655462488	0.01	17.6772639955	0.236016805028	2.01	0.0336332259876
7153281	637264744	4116.0	8.83863199777	0.708050415084	DWJZKGYQNOQQEZ-VPENINKCSA-N	2.0	ZAQJHHRNXZUBTE-WVZVXSGGSA-N	direct	637264744	5039.0	30.6655462488	0.01	17.6772639955	0.236016805028	2.01	0.0336332259876
7153303	637264744	4116.0	8.83863199777	0.708050415084	DWJZKGYQNOQQEZ-VPENINKCSA-N	2.0	ZAQJHHRNXZUBTE-WVZVXSGGSA-N	direct	637264744	1157.0	30.1732774798	0.01	17.6772639955	0.236016805028	2.01	0.0336332259876
7153304	637264744	4116.0	8.83863199777	0.708050415084	DWJZKGYQNOQQEZ-VPENINKCSA-N	2.0	ZAQJHHRNXZUBTE-WVZVXSGGSA-N	direct	637264744	2964.0	30.1732774798	0.01	17.6772639955	0.236016805028	2.01	0.0336332259876
7153312	637264744	4116.0	8.83863199777	0.708050415084	DWJZKGYQNOQQEZ-VPENINKCSA-N	2.0	ZAQJHHRNXZUBTE-WVZVXSGGSA-N	direct	637264744	13389.0	29.450996738	0.01	17.6772639955	0.236016805028	2.01	0.0336332259876
7153313	637264744	4116.0	8.83863199777	0.708050415084	DWJZKGYQNOQQEZ-VPENINKCSA-N	2.0	ZAQJHHRNXZUBTE-WVZVXSGGSA-N	direct	637264744	5669.0	29.450996738	0.01	17.6772639955	0.236016805028	2.01	0.0336332259876
3980682	637267386	5347.0	10.6798537139	0.584443029743	DWJZKGYQNOQQEZ-VPENINKCSA-N	2.0	ZAQJHHRNXZUBTE-UCORVYFPSA-N	direct	637267386	4961.0	200.0	0.01	21.3597074278	0.194814343248	2.01	0.0336111280802
7153395	637264744	4116.0	8.83863199777	0.704180343626	DWJZKGYQNOQQEZ-VPENINKCSA-N	2.0	ZAQJHHRNXZUBTE-WVZVXSGGSA-N	direct	637264744	1846.0	30.6655462488	0.01	17.6772639955	0.234726781209	2.01	0.033587173252
7153396	637264744	4116.0	8.83863199777	0.704180343626	DWJZKGYQNOQQEZ-VPENINKCSA-N	2.0	ZAQJHHRNXZUBTE-WVZVXSGGSA-N	direct	637264744	2046.0	30.6655462488	0.01	17.6772639955	0.234726781209	2.01	0.033587173252
7153397	637264744	4116.0	8.83863199777	0.704180343626	DWJZKGYQNOQQEZ-VPENINKCSA-N	2.0	ZAQJHHRNXZUBTE-WVZVXSGGSA-N	direct	637264744	2950.0	30.6655462488	0.01	17.6772639955	0.234726781209	2.01	0.033587173252
7153398	637264744	4116.0	8.83863199777	0.704180343626	DWJZKGYQNOQQEZ-VPENINKCSA-N	2.0	ZAQJHHRNXZUBTE-WVZVXSGGSA-N	direct	637264744	3536.0	30.6655462488	0.01	17.6772639955	0.234726781209	2.01	0.033587173252
7153399	637264744	4116.0	8.83863199777	0.704180343626	DWJZKGYQNOQQEZ-VPENINKCSA-N	2.0	ZAQJHHRNXZUBTE-WVZVXSGGSA-N	direct	637264744	4197.0	30.6655462488	0.01	17.6772639955	0.234726781209	2.01	0.033587173252
7153400	637264744	4116.0	8.83863199777	0.704180343626	DWJZKGYQNOQQEZ-VPENINKCSA-N	2.0	ZAQJHHRNXZUBTE-WVZVXSGGSA-N	direct	637264744	4708.0	30.6655462488	0.01	17.6772639955	0.234726781209	2.01	0.033587173252
7153401	637264744	4116.0	8.83863199777	0.704180343626	DWJZKGYQNOQQEZ-VPENINKCSA-N	2.0	ZAQJHHRNXZUBTE-WVZVXSGGSA-N	direct	637264744	5039.0	30.6655462488	0.01	17.6772639955	0.234726781209	2.01	0.033587173252
7153423	637264744	4116.0	8.83863199777	0.704180343626	DWJZKGYQNOQQEZ-VPENINKCSA-N	2.0	ZAQJHHRNXZUBTE-WVZVXSGGSA-N	direct	637264744	1157.0	30.1732774798	0.01	17.6772639955	0.234726781209	2.01	0.033587173252
7153424	637264744	4116.0	8.83863199777	0.704180343626	DWJZKGYQNOQQEZ-VPENINKCSA-N	2.0	ZAQJHHRNXZUBTE-WVZVXSGGSA-N	direct	637264744	2964.0	30.1732774798	0.01	17.6772639955	0.234726781209	2.01	0.033587173252
7153432	637264744	4116.0	8.83863199777	0.704180343626	DWJZKGYQNOQQEZ-VPENINKCSA-N	2.0	ZAQJHHRNXZUBTE-WVZVXSGGSA-N	direct	637264744	13389.0	29.450996738	0.01	17.6772639955	0.234726781209	2.01	0.033587173252
7153433	637264744	4116.0	8.83863199777	0.704180343626	DWJZKGYQNOQQEZ-VPENINKCSA-N	2.0	ZAQJHHRNXZUBTE-WVZVXSGGSA-N	direct	637264744	5669.0	29.450996738	0.01	17.6772639955	0.234726781209	2.01	0.033587173252
18507504	637264577	6629.0	14.4282911682	0.431221168948	DWJZKGYQNOQQEZ-VPENINKCSA-N	2.0	ZAQJHHRNXZUBTE-WUJLRWPWSA-N	direct	637264577	3309.0	89.9430951487	0.01	28.8565823364	0.143740389649	2.01	0.0335841962886
22415141	637270175	5347.0	10.6179829574	0.584443029743	DWJZKGYQNOQQEZ-VPENINKCSA-N	2.0	ZAQJHHRNXZUBTE-UCORVYFPSA-N	direct	637270175	16943.0	29.1438755558	0.01	21.2359659149	0.194814343248	2.01	0.0335623427918
44473155	637264871	4116.0	8.2628073573	0.749881615279	DWJZKGYQNOQQEZ-VPENINKCSA-N	2.0	ZAQJHHRNXZUBTE-WVZVXSGGSA-N	direct	637264871	1810.0	19.7033348097	0.01	16.5256147146	0.249960538426	2.01	0.0335495191784
44473156	637264871	4116.0	8.2628073573	0.749881615279	DWJZKGYQNOQQEZ-VPENINKCSA-N	2.0	ZAQJHHRNXZUBTE-WVZVXSGGSA-N	direct	637264871	3463.0	19.4248121551	0.01	16.5256147146	0.249960538426	2.01	0.0335495191784
44473159	637264871	4116.0	8.2628073573	0.749881615279	DWJZKGYQNOQQEZ-VPENINKCSA-N	2.0	ZAQJHHRNXZUBTE-WVZVXSGGSA-N	direct	637264871	867.0	18.1040252676	0.01	16.5256147146	0.249960538426	2.01	0.0335495191784
44473160	637264871	4116.0	8.2628073573	0.749881615279	DWJZKGYQNOQQEZ-VPENINKCSA-N	2.0	ZAQJHHRNXZUBTE-WVZVXSGGSA-N	direct	637264871	2196.0	18.1040252676	0.01	16.5256147146	0.249960538426	2.01	0.0335495191784
44473161	637264871	4116.0	8.2628073573	0.749881615279	DWJZKGYQNOQQEZ-VPENINKCSA-N	2.0	ZAQJHHRNXZUBTE-WVZVXSGGSA-N	direct	637264871	2400.0	18.1040252676	0.01	16.5256147146	0.249960538426	2.01	0.0335495191784
44473162	637264871	4116.0	8.2628073573	0.749881615279	DWJZKGYQNOQQEZ-VPENINKCSA-N	2.0	ZAQJHHRNXZUBTE-WVZVXSGGSA-N	direct	637264871	14866.0	18.0141246427	0.01	16.5256147146	0.249960538426	2.01	0.0335495191784
783637	637266714	4116.0	9.67778070527	0.640236001125	DWJZKGYQNOQQEZ-VPENINKCSA-N	2.0	ZAQJHHRNXZUBTE-WVZVXSGGSA-N	direct	637266714	8116.0	40.8569851997	0.01	19.3555614105	0.213412000375	2.01	0.0335494329381
44473071	637264871	4116.0	8.2628073573	0.749666659009	DWJZKGYQNOQQEZ-VPENINKCSA-N	2.0	ZAQJHHRNXZUBTE-WVZVXSGGSA-N	direct	637264871	1810.0	19.7033348097	0.01	16.5256147146	0.249888886336	2.01	0.0335471146473
44473072	637264871	4116.0	8.2628073573	0.749666659009	DWJZKGYQNOQQEZ-VPENINKCSA-N	2.0	ZAQJHHRNXZUBTE-WVZVXSGGSA-N	direct	637264871	3463.0	19.4248121551	0.01	16.5256147146	0.249888886336	2.01	0.0335471146473
44473075	637264871	4116.0	8.2628073573	0.749666659009	DWJZKGYQNOQQEZ-VPENINKCSA-N	2.0	ZAQJHHRNXZUBTE-WVZVXSGGSA-N	direct	637264871	867.0	18.1040252676	0.01	16.5256147146	0.249888886336	2.01	0.0335471146473
44473076	637264871	4116.0	8.2628073573	0.749666659009	DWJZKGYQNOQQEZ-VPENINKCSA-N	2.0	ZAQJHHRNXZUBTE-WVZVXSGGSA-N	direct	637264871	2196.0	18.1040252676	0.01	16.5256147146	0.249888886336	2.01	0.0335471146473
44473077	637264871	4116.0	8.2628073573	0.749666659009	DWJZKGYQNOQQEZ-VPENINKCSA-N	2.0	ZAQJHHRNXZUBTE-WVZVXSGGSA-N	direct	637264871	2400.0	18.1040252676	0.01	16.5256147146	0.249888886336	2.01	0.0335471146473
44473078	637264871	4116.0	8.2628073573	0.749666659009	DWJZKGYQNOQQEZ-VPENINKCSA-N	2.0	ZAQJHHRNXZUBTE-WVZVXSGGSA-N	direct	637264871	14866.0	18.0141246427	0.01	16.5256147146	0.249888886336	2.01	0.0335471146473
27221621	640738214	4116.0	14.3645162532	0.431221168948	DWJZKGYQNOQQEZ-VPENINKCSA-N	2.0	ZAQJHHRNXZUBTE-WVZVXSGGSA-N	direct	640738214	263.0	22.4962093169	0.01	28.7290325064	0.143740389649	2.01	0.0335470229913
27221622	640738214	4116.0	14.3645162532	0.431221168948	DWJZKGYQNOQQEZ-VPENINKCSA-N	2.0	ZAQJHHRNXZUBTE-WVZVXSGGSA-N	direct	640738214	4015.0	22.4962093169	0.01	28.7290325064	0.143740389649	2.01	0.0335470229913
27221623	640738214	4116.0	14.3645162532	0.431221168948	DWJZKGYQNOQQEZ-VPENINKCSA-N	2.0	ZAQJHHRNXZUBTE-WVZVXSGGSA-N	direct	640738214	8422.0	22.1084625423	0.01	28.7290325064	0.143740389649	2.01	0.0335470229913
28398503	637270890	4116.0	9.66756154008	0.640236001125	DWJZKGYQNOQQEZ-VPENINKCSA-N	2.0	ZAQJHHRNXZUBTE-WVZVXSGGSA-N	direct	637270890	867.0	30.1354889189	0.01	19.3351230802	0.213412000375	2.01	0.0335405728737
28398504	637270890	4116.0	9.66756154008	0.640236001125	DWJZKGYQNOQQEZ-VPENINKCSA-N	2.0	ZAQJHHRNXZUBTE-WVZVXSGGSA-N	direct	637270890	2196.0	30.1354889189	0.01	19.3351230802	0.213412000375	2.01	0.0335405728737
28398505	637270890	4116.0	9.66756154008	0.640236001125	DWJZKGYQNOQQEZ-VPENINKCSA-N	2.0	ZAQJHHRNXZUBTE-WVZVXSGGSA-N	direct	637270890	2400.0	30.1354889189	0.01	19.3351230802	0.213412000375	2.01	0.0335405728737
28398518	637270890	4116.0	9.66756154008	0.640236001125	DWJZKGYQNOQQEZ-VPENINKCSA-N	2.0	ZAQJHHRNXZUBTE-WVZVXSGGSA-N	direct	637270890	3463.0	29.2153827074	0.01	19.3351230802	0.213412000375	2.01	0.0335405728737
21285707	637271465	5347.0	10.1169066414	0.611781923363	DWJZKGYQNOQQEZ-VPENINKCSA-N	2.0	ZAQJHHRNXZUBTE-UCORVYFPSA-N	direct	637271465	4414.0	17.0814454694	0.01	20.2338132828	0.203927307788	2.01	0.033540328562
21285708	637271465	5347.0	10.1169066414	0.611781923363	DWJZKGYQNOQQEZ-VPENINKCSA-N	2.0	ZAQJHHRNXZUBTE-UCORVYFPSA-N	direct	637271465	3757.0	16.7447274949	0.01	20.2338132828	0.203927307788	2.01	0.033540328562
783638	637266714	4116.0	9.67778070527	0.63938436057	DWJZKGYQNOQQEZ-VPENINKCSA-N	2.0	ZAQJHHRNXZUBTE-WVZVXSGGSA-N	direct	637266714	8116.0	40.8569851997	0.01	19.3555614105	0.21312812019	2.01	0.0335382705225
27439869	637267730	5347.0	10.5783960731	0.584443029743	DWJZKGYQNOQQEZ-VPENINKCSA-N	2.0	ZAQJHHRNXZUBTE-UCORVYFPSA-N	direct	637267730	4489.0	50.3585258895	0.01	21.1567921463	0.194814343248	2.01	0.0335310164513
27439870	637267730	5347.0	10.5783960731	0.584443029743	DWJZKGYQNOQQEZ-VPENINKCSA-N	2.0	ZAQJHHRNXZUBTE-UCORVYFPSA-N	direct	637267730	44.0	42.8356471442	0.01	21.1567921463	0.194814343248	2.01	0.0335310164513
27439871	637267730	5347.0	10.5783960731	0.584443029743	DWJZKGYQNOQQEZ-VPENINKCSA-N	2.0	ZAQJHHRNXZUBTE-UCORVYFPSA-N	direct	637267730	1847.0	42.8356471442	0.01	21.1567921463	0.194814343248	2.01	0.0335310164513
27439872	637267730	5347.0	10.5783960731	0.584443029743	DWJZKGYQNOQQEZ-VPENINKCSA-N	2.0	ZAQJHHRNXZUBTE-UCORVYFPSA-N	direct	637267730	4116.0	42.8356471442	0.01	21.1567921463	0.194814343248	2.01	0.0335310164513
27439873	637267730	5347.0	10.5783960731	0.584443029743	DWJZKGYQNOQQEZ-VPENINKCSA-N	2.0	ZAQJHHRNXZUBTE-UCORVYFPSA-N	direct	637267730	5039.0	42.8356471442	0.01	21.1567921463	0.194814343248	2.01	0.0335310164513
28398711	637270890	4116.0	9.66756154008	0.63938436057	DWJZKGYQNOQQEZ-VPENINKCSA-N	2.0	ZAQJHHRNXZUBTE-WVZVXSGGSA-N	direct	637270890	867.0	30.1354889189	0.01	19.3351230802	0.21312812019	2.01	0.033529413406
28398712	637270890	4116.0	9.66756154008	0.63938436057	DWJZKGYQNOQQEZ-VPENINKCSA-N	2.0	ZAQJHHRNXZUBTE-WVZVXSGGSA-N	direct	637270890	2196.0	30.1354889189	0.01	19.3351230802	0.21312812019	2.01	0.033529413406
28398713	637270890	4116.0	9.66756154008	0.63938436057	DWJZKGYQNOQQEZ-VPENINKCSA-N	2.0	ZAQJHHRNXZUBTE-WVZVXSGGSA-N	direct	637270890	2400.0	30.1354889189	0.01	19.3351230802	0.21312812019	2.01	0.033529413406
28398726	637270890	4116.0	9.66756154008	0.63938436057	DWJZKGYQNOQQEZ-VPENINKCSA-N	2.0	ZAQJHHRNXZUBTE-WVZVXSGGSA-N	direct	637270890	3463.0	29.2153827074	0.01	19.3351230802	0.21312812019	2.01	0.033529413406
2691525	637266893	4116.0	15.8239087409	0.390588005346	DWJZKGYQNOQQEZ-VPENINKCSA-N	2.0	ZAQJHHRNXZUBTE-WVZVXSGGSA-N	direct	637266893	7210.0	36.4412914295	0.01	31.6478174819	0.130196001782	2.01	0.0335285201147
2691526	637266893	4116.0	15.8239087409	0.390588005346	DWJZKGYQNOQQEZ-VPENINKCSA-N	2.0	ZAQJHHRNXZUBTE-WVZVXSGGSA-N	direct	637266893	2964.0	34.5142785735	0.01	31.6478174819	0.130196001782	2.01	0.0335285201147
2691527	637266893	4116.0	15.8239087409	0.390588005346	DWJZKGYQNOQQEZ-VPENINKCSA-N	2.0	ZAQJHHRNXZUBTE-WVZVXSGGSA-N	direct	637266893	6629.0	34.5142785735	0.01	31.6478174819	0.130196001782	2.01	0.0335285201147
2691528	637266893	4116.0	15.8239087409	0.390588005346	DWJZKGYQNOQQEZ-VPENINKCSA-N	2.0	ZAQJHHRNXZUBTE-WVZVXSGGSA-N	direct	637266893	971.0	34.4259687323	0.01	31.6478174819	0.130196001782	2.01	0.0335285201147
2691529	637266893	4116.0	15.8239087409	0.390588005346	DWJZKGYQNOQQEZ-VPENINKCSA-N	2.0	ZAQJHHRNXZUBTE-WVZVXSGGSA-N	direct	637266893	13940.0	34.4259687323	0.01	31.6478174819	0.130196001782	2.01	0.0335285201147
2691530	637266893	4116.0	15.8239087409	0.390588005346	DWJZKGYQNOQQEZ-VPENINKCSA-N	2.0	ZAQJHHRNXZUBTE-WVZVXSGGSA-N	direct	637266893	2331.0	34.0609802236	0.01	31.6478174819	0.130196001782	2.01	0.0335285201147
2691531	637266893	4116.0	15.8239087409	0.390588005346	DWJZKGYQNOQQEZ-VPENINKCSA-N	2.0	ZAQJHHRNXZUBTE-WVZVXSGGSA-N	direct	637266893	4385.0	34.0609802236	0.01	31.6478174819	0.130196001782	2.01	0.0335285201147
2691532	637266893	4116.0	15.8239087409	0.390588005346	DWJZKGYQNOQQEZ-VPENINKCSA-N	2.0	ZAQJHHRNXZUBTE-WVZVXSGGSA-N	direct	637266893	12108.0	34.0609802236	0.01	31.6478174819	0.130196001782	2.01	0.0335285201147
2691533	637266893	4116.0	15.8239087409	0.390588005346	DWJZKGYQNOQQEZ-VPENINKCSA-N	2.0	ZAQJHHRNXZUBTE-WVZVXSGGSA-N	direct	637266893	13884.0	34.0609802236	0.01	31.6478174819	0.130196001782	2.01	0.0335285201147
2691534	637266893	4116.0	15.8239087409	0.390588005346	DWJZKGYQNOQQEZ-VPENINKCSA-N	2.0	ZAQJHHRNXZUBTE-WVZVXSGGSA-N	direct	637266893	5669.0	33.8041003476	0.01	31.6478174819	0.130196001782	2.01	0.0335285201147
2691535	637266893	4116.0	15.8239087409	0.390588005346	DWJZKGYQNOQQEZ-VPENINKCSA-N	2.0	ZAQJHHRNXZUBTE-WVZVXSGGSA-N	direct	637266893	6999.0	33.1226286541	0.01	31.6478174819	0.130196001782	2.01	0.0335285201147
2691536	637266893	4116.0	15.8239087409	0.390588005346	DWJZKGYQNOQQEZ-VPENINKCSA-N	2.0	ZAQJHHRNXZUBTE-WVZVXSGGSA-N	direct	637266893	2994.0	32.505845406	0.01	31.6478174819	0.130196001782	2.01	0.0335285201147
2691537	637266893	4116.0	15.8239087409	0.390588005346	DWJZKGYQNOQQEZ-VPENINKCSA-N	2.0	ZAQJHHRNXZUBTE-WVZVXSGGSA-N	direct	637266893	3901.0	32.505845406	0.01	31.6478174819	0.130196001782	2.01	0.0335285201147
1581369	637264747	4116.0	8.71896663275	0.708050415084	DWJZKGYQNOQQEZ-VPENINKCSA-N	2.0	ZAQJHHRNXZUBTE-WVZVXSGGSA-N	direct	637264747	1846.0	36.5512936801	0.01	17.4379332655	0.236016805028	2.01	0.0335188041777
1581370	637264747	4116.0	8.71896663275	0.708050415084	DWJZKGYQNOQQEZ-VPENINKCSA-N	2.0	ZAQJHHRNXZUBTE-WVZVXSGGSA-N	direct	637264747	2046.0	36.5512936801	0.01	17.4379332655	0.236016805028	2.01	0.0335188041777
1581371	637264747	4116.0	8.71896663275	0.708050415084	DWJZKGYQNOQQEZ-VPENINKCSA-N	2.0	ZAQJHHRNXZUBTE-WVZVXSGGSA-N	direct	637264747	3536.0	36.5512936801	0.01	17.4379332655	0.236016805028	2.01	0.0335188041777
1581372	637264747	4116.0	8.71896663275	0.708050415084	DWJZKGYQNOQQEZ-VPENINKCSA-N	2.0	ZAQJHHRNXZUBTE-WVZVXSGGSA-N	direct	637264747	4708.0	36.5512936801	0.01	17.4379332655	0.236016805028	2.01	0.0335188041777
1581373	637264747	4116.0	8.71896663275	0.708050415084	DWJZKGYQNOQQEZ-VPENINKCSA-N	2.0	ZAQJHHRNXZUBTE-WVZVXSGGSA-N	direct	637264747	5039.0	36.5512936801	0.01	17.4379332655	0.236016805028	2.01	0.0335188041777
1581376	637264747	4116.0	8.71896663275	0.708050415084	DWJZKGYQNOQQEZ-VPENINKCSA-N	2.0	ZAQJHHRNXZUBTE-WVZVXSGGSA-N	direct	637264747	2950.0	33.3279021421	0.01	17.4379332655	0.236016805028	2.01	0.0335188041777
1581378	637264747	4116.0	8.71896663275	0.708050415084	DWJZKGYQNOQQEZ-VPENINKCSA-N	2.0	ZAQJHHRNXZUBTE-WVZVXSGGSA-N	direct	637264747	4197.0	33.3279021421	0.01	17.4379332655	0.236016805028	2.01	0.0335188041777
1581409	637264747	4116.0	8.71896663275	0.708050415084	DWJZKGYQNOQQEZ-VPENINKCSA-N	2.0	ZAQJHHRNXZUBTE-WVZVXSGGSA-N	direct	637264747	1011.0	31.2218487496	0.01	17.4379332655	0.236016805028	2.01	0.0335188041777
1581410	637264747	4116.0	8.71896663275	0.708050415084	DWJZKGYQNOQQEZ-VPENINKCSA-N	2.0	ZAQJHHRNXZUBTE-WVZVXSGGSA-N	direct	637264747	2823.0	31.2218487496	0.01	17.4379332655	0.236016805028	2.01	0.0335188041777
1581411	637264747	4116.0	8.71896663275	0.708050415084	DWJZKGYQNOQQEZ-VPENINKCSA-N	2.0	ZAQJHHRNXZUBTE-WVZVXSGGSA-N	direct	637264747	5197.0	31.2218487496	0.01	17.4379332655	0.236016805028	2.01	0.0335188041777
1581412	637264747	4116.0	8.71896663275	0.708050415084	DWJZKGYQNOQQEZ-VPENINKCSA-N	2.0	ZAQJHHRNXZUBTE-WVZVXSGGSA-N	direct	637264747	5501.0	31.2218487496	0.01	17.4379332655	0.236016805028	2.01	0.0335188041777
44473183	637264871	4116.0	8.2628073573	0.744718055267	DWJZKGYQNOQQEZ-VPENINKCSA-N	2.0	ZAQJHHRNXZUBTE-WVZVXSGGSA-N	direct	637264871	1810.0	19.7033348097	0.01	16.5256147146	0.248239351756	2.01	0.0334916153432
44473184	637264871	4116.0	8.2628073573	0.744718055267	DWJZKGYQNOQQEZ-VPENINKCSA-N	2.0	ZAQJHHRNXZUBTE-WVZVXSGGSA-N	direct	637264871	3463.0	19.4248121551	0.01	16.5256147146	0.248239351756	2.01	0.0334916153432
44473187	637264871	4116.0	8.2628073573	0.744718055267	DWJZKGYQNOQQEZ-VPENINKCSA-N	2.0	ZAQJHHRNXZUBTE-WVZVXSGGSA-N	direct	637264871	867.0	18.1040252676	0.01	16.5256147146	0.248239351756	2.01	0.0334916153432
44473188	637264871	4116.0	8.2628073573	0.744718055267	DWJZKGYQNOQQEZ-VPENINKCSA-N	2.0	ZAQJHHRNXZUBTE-WVZVXSGGSA-N	direct	637264871	2196.0	18.1040252676	0.01	16.5256147146	0.248239351756	2.01	0.0334916153432
44473189	637264871	4116.0	8.2628073573	0.744718055267	DWJZKGYQNOQQEZ-VPENINKCSA-N	2.0	ZAQJHHRNXZUBTE-WVZVXSGGSA-N	direct	637264871	2400.0	18.1040252676	0.01	16.5256147146	0.248239351756	2.01	0.0334916153432
44473190	637264871	4116.0	8.2628073573	0.744718055267	DWJZKGYQNOQQEZ-VPENINKCSA-N	2.0	ZAQJHHRNXZUBTE-WVZVXSGGSA-N	direct	637264871	14866.0	18.0141246427	0.01	16.5256147146	0.248239351756	2.01	0.0334916153432
27221874	640738214	4116.0	16.9430951487	0.363026714868	DWJZKGYQNOQQEZ-VPENINKCSA-N	2.0	ZAQJHHRNXZUBTE-WVZVXSGGSA-N	direct	640738214	3536.0	22.7495799977	0.01	33.8861902973	0.121008904956	2.01	0.0334879876459
27221875	640738214	4116.0	16.9430951487	0.363026714868	DWJZKGYQNOQQEZ-VPENINKCSA-N	2.0	ZAQJHHRNXZUBTE-WVZVXSGGSA-N	direct	640738214	4708.0	22.7495799977	0.01	33.8861902973	0.121008904956	2.01	0.0334879876459
27221876	640738214	4116.0	16.9430951487	0.363026714868	DWJZKGYQNOQQEZ-VPENINKCSA-N	2.0	ZAQJHHRNXZUBTE-WVZVXSGGSA-N	direct	640738214	5039.0	22.7495799977	0.01	33.8861902973	0.121008904956	2.01	0.0334879876459
1581633	637264747	4116.0	8.71896663275	0.704180343626	DWJZKGYQNOQQEZ-VPENINKCSA-N	2.0	ZAQJHHRNXZUBTE-WVZVXSGGSA-N	direct	637264747	1846.0	36.5512936801	0.01	17.4379332655	0.234726781209	2.01	0.0334729081156
1581634	637264747	4116.0	8.71896663275	0.704180343626	DWJZKGYQNOQQEZ-VPENINKCSA-N	2.0	ZAQJHHRNXZUBTE-WVZVXSGGSA-N	direct	637264747	2046.0	36.5512936801	0.01	17.4379332655	0.234726781209	2.01	0.0334729081156
1581635	637264747	4116.0	8.71896663275	0.704180343626	DWJZKGYQNOQQEZ-VPENINKCSA-N	2.0	ZAQJHHRNXZUBTE-WVZVXSGGSA-N	direct	637264747	3536.0	36.5512936801	0.01	17.4379332655	0.234726781209	2.01	0.0334729081156
1581636	637264747	4116.0	8.71896663275	0.704180343626	DWJZKGYQNOQQEZ-VPENINKCSA-N	2.0	ZAQJHHRNXZUBTE-WVZVXSGGSA-N	direct	637264747	4708.0	36.5512936801	0.01	17.4379332655	0.234726781209	2.01	0.0334729081156
1581637	637264747	4116.0	8.71896663275	0.704180343626	DWJZKGYQNOQQEZ-VPENINKCSA-N	2.0	ZAQJHHRNXZUBTE-WVZVXSGGSA-N	direct	637264747	5039.0	36.5512936801	0.01	17.4379332655	0.234726781209	2.01	0.0334729081156
1581640	637264747	4116.0	8.71896663275	0.704180343626	DWJZKGYQNOQQEZ-VPENINKCSA-N	2.0	ZAQJHHRNXZUBTE-WVZVXSGGSA-N	direct	637264747	2950.0	33.3279021421	0.01	17.4379332655	0.234726781209	2.01	0.0334729081156
1581642	637264747	4116.0	8.71896663275	0.704180343626	DWJZKGYQNOQQEZ-VPENINKCSA-N	2.0	ZAQJHHRNXZUBTE-WVZVXSGGSA-N	direct	637264747	4197.0	33.3279021421	0.01	17.4379332655	0.234726781209	2.01	0.0334729081156
1581673	637264747	4116.0	8.71896663275	0.704180343626	DWJZKGYQNOQQEZ-VPENINKCSA-N	2.0	ZAQJHHRNXZUBTE-WVZVXSGGSA-N	direct	637264747	1011.0	31.2218487496	0.01	17.4379332655	0.234726781209	2.01	0.0334729081156
1581674	637264747	4116.0	8.71896663275	0.704180343626	DWJZKGYQNOQQEZ-VPENINKCSA-N	2.0	ZAQJHHRNXZUBTE-WVZVXSGGSA-N	direct	637264747	2823.0	31.2218487496	0.01	17.4379332655	0.234726781209	2.01	0.0334729081156
1581675	637264747	4116.0	8.71896663275	0.704180343626	DWJZKGYQNOQQEZ-VPENINKCSA-N	2.0	ZAQJHHRNXZUBTE-WVZVXSGGSA-N	direct	637264747	5197.0	31.2218487496	0.01	17.4379332655	0.234726781209	2.01	0.0334729081156
1581676	637264747	4116.0	8.71896663275	0.704180343626	DWJZKGYQNOQQEZ-VPENINKCSA-N	2.0	ZAQJHHRNXZUBTE-WVZVXSGGSA-N	direct	637264747	5501.0	31.2218487496	0.01	17.4379332655	0.234726781209	2.01	0.0334729081156
3980685	637267386	5347.0	10.6798537139	0.574321371343	DWJZKGYQNOQQEZ-VPENINKCSA-N	2.0	ZAQJHHRNXZUBTE-UCORVYFPSA-N	direct	637267386	4961.0	200.0	0.01	21.3597074278	0.191440457114	2.01	0.0334646500083
9011128	637270560	4116.0	40.7569619513	0.150406044364	DWJZKGYQNOQQEZ-VPENINKCSA-N	2.0	ZAQJHHRNXZUBTE-WVZVXSGGSA-N	direct	637270560	8360.0	63.5157001607	0.01	81.5139239026	0.0501353481213	2.01	0.0334597730044
9011129	637270560	4116.0	40.7569619513	0.150406044364	DWJZKGYQNOQQEZ-VPENINKCSA-N	2.0	ZAQJHHRNXZUBTE-WVZVXSGGSA-N	direct	637270560	10160.0	63.5157001607	0.01	81.5139239026	0.0501353481213	2.01	0.0334597730044
341337				0.640236001125	DWJZKGYQNOQQEZ-VPENINKCSA-N	1.0	DXALOGXSFLZLLN-WTZPKTTFSA-N	direct				0.1	1.0	0.320118000563	0.01	0.0334400973122
341399				0.63938436057	DWJZKGYQNOQQEZ-VPENINKCSA-N	1.0	DXALOGXSFLZLLN-WTZPKTTFSA-N	direct				0.1	1.0	0.319692180285	0.01	0.0334289712743
22415147	637270175	5347.0	10.6179829574	0.574321371343	DWJZKGYQNOQQEZ-VPENINKCSA-N	2.0	ZAQJHHRNXZUBTE-UCORVYFPSA-N	direct	637270175	16943.0	29.1438755558	0.01	21.2359659149	0.191440457114	2.01	0.0334160773273
7153635	637264744	4116.0	8.83863199777	0.689847269784	DWJZKGYQNOQQEZ-VPENINKCSA-N	2.0	ZAQJHHRNXZUBTE-WVZVXSGGSA-N	direct	637264744	1846.0	30.6655462488	0.01	17.6772639955	0.229949089928	2.01	0.0334149424456
7153636	637264744	4116.0	8.83863199777	0.689847269784	DWJZKGYQNOQQEZ-VPENINKCSA-N	2.0	ZAQJHHRNXZUBTE-WVZVXSGGSA-N	direct	637264744	2046.0	30.6655462488	0.01	17.6772639955	0.229949089928	2.01	0.0334149424456
7153637	637264744	4116.0	8.83863199777	0.689847269784	DWJZKGYQNOQQEZ-VPENINKCSA-N	2.0	ZAQJHHRNXZUBTE-WVZVXSGGSA-N	direct	637264744	2950.0	30.6655462488	0.01	17.6772639955	0.229949089928	2.01	0.0334149424456
7153638	637264744	4116.0	8.83863199777	0.689847269784	DWJZKGYQNOQQEZ-VPENINKCSA-N	2.0	ZAQJHHRNXZUBTE-WVZVXSGGSA-N	direct	637264744	3536.0	30.6655462488	0.01	17.6772639955	0.229949089928	2.01	0.0334149424456
7153639	637264744	4116.0	8.83863199777	0.689847269784	DWJZKGYQNOQQEZ-VPENINKCSA-N	2.0	ZAQJHHRNXZUBTE-WVZVXSGGSA-N	direct	637264744	4197.0	30.6655462488	0.01	17.6772639955	0.229949089928	2.01	0.0334149424456
7153640	637264744	4116.0	8.83863199777	0.689847269784	DWJZKGYQNOQQEZ-VPENINKCSA-N	2.0	ZAQJHHRNXZUBTE-WVZVXSGGSA-N	direct	637264744	4708.0	30.6655462488	0.01	17.6772639955	0.229949089928	2.01	0.0334149424456
7153641	637264744	4116.0	8.83863199777	0.689847269784	DWJZKGYQNOQQEZ-VPENINKCSA-N	2.0	ZAQJHHRNXZUBTE-WVZVXSGGSA-N	direct	637264744	5039.0	30.6655462488	0.01	17.6772639955	0.229949089928	2.01	0.0334149424456
7153663	637264744	4116.0	8.83863199777	0.689847269784	DWJZKGYQNOQQEZ-VPENINKCSA-N	2.0	ZAQJHHRNXZUBTE-WVZVXSGGSA-N	direct	637264744	1157.0	30.1732774798	0.01	17.6772639955	0.229949089928	2.01	0.0334149424456
7153664	637264744	4116.0	8.83863199777	0.689847269784	DWJZKGYQNOQQEZ-VPENINKCSA-N	2.0	ZAQJHHRNXZUBTE-WVZVXSGGSA-N	direct	637264744	2964.0	30.1732774798	0.01	17.6772639955	0.229949089928	2.01	0.0334149424456
7153672	637264744	4116.0	8.83863199777	0.689847269784	DWJZKGYQNOQQEZ-VPENINKCSA-N	2.0	ZAQJHHRNXZUBTE-WVZVXSGGSA-N	direct	637264744	13389.0	29.450996738	0.01	17.6772639955	0.229949089928	2.01	0.0334149424456
7153673	637264744	4116.0	8.83863199777	0.689847269784	DWJZKGYQNOQQEZ-VPENINKCSA-N	2.0	ZAQJHHRNXZUBTE-WVZVXSGGSA-N	direct	637264744	5669.0	29.450996738	0.01	17.6772639955	0.229949089928	2.01	0.0334149424456
53826975	637264736	4605.0	11.2175273758	0.542080515303	DWJZKGYQNOQQEZ-VPENINKCSA-N	2.0	ZAQJHHRNXZUBTE-UCORVYFPSA-N	direct	637264736	4341.0	200.0	0.01	22.4350547517	0.180693505101	2.01	0.0333923090158
53826979	637264736	401.0	11.2175273758	0.542080515303	DWJZKGYQNOQQEZ-VPENINKCSA-N	2.0	ZAQJHHRNXZUBTE-NQXXGFSBSA-N	direct	637264736	4341.0	200.0	0.01	22.4350547517	0.180693505101	2.01	0.0333923090158
22546318	637270130	5070.0	0.167491087294	0.363026714868	DWJZKGYQNOQQEZ-VPENINKCSA-N	2.0	ZAQJHHRNXZUBTE-UCORVYFPSA-N	direct	637270130	12496.0	0.180456064458	1.0	0.334982174588	0.121008904956	2.01	0.0333917199051
22546319	637270130	5070.0	0.167491087294	0.363026714868	DWJZKGYQNOQQEZ-VPENINKCSA-N	2.0	ZAQJHHRNXZUBTE-UCORVYFPSA-N	direct	637270130	12605.0	0.180456064458	1.0	0.334982174588	0.121008904956	2.01	0.0333917199051
27439989	637267730	5347.0	10.5783960731	0.574321371343	DWJZKGYQNOQQEZ-VPENINKCSA-N	2.0	ZAQJHHRNXZUBTE-UCORVYFPSA-N	direct	637267730	4489.0	50.3585258895	0.01	21.1567921463	0.191440457114	2.01	0.0333848875078
27439990	637267730	5347.0	10.5783960731	0.574321371343	DWJZKGYQNOQQEZ-VPENINKCSA-N	2.0	ZAQJHHRNXZUBTE-UCORVYFPSA-N	direct	637267730	44.0	42.8356471442	0.01	21.1567921463	0.191440457114	2.01	0.0333848875078
27439991	637267730	5347.0	10.5783960731	0.574321371343	DWJZKGYQNOQQEZ-VPENINKCSA-N	2.0	ZAQJHHRNXZUBTE-UCORVYFPSA-N	direct	637267730	1847.0	42.8356471442	0.01	21.1567921463	0.191440457114	2.01	0.0333848875078
27439992	637267730	5347.0	10.5783960731	0.574321371343	DWJZKGYQNOQQEZ-VPENINKCSA-N	2.0	ZAQJHHRNXZUBTE-UCORVYFPSA-N	direct	637267730	4116.0	42.8356471442	0.01	21.1567921463	0.191440457114	2.01	0.0333848875078
27439993	637267730	5347.0	10.5783960731	0.574321371343	DWJZKGYQNOQQEZ-VPENINKCSA-N	2.0	ZAQJHHRNXZUBTE-UCORVYFPSA-N	direct	637267730	5039.0	42.8356471442	0.01	21.1567921463	0.191440457114	2.01	0.0333848875078
53827119	637264736	4605.0	11.2175273758	0.54096624808	DWJZKGYQNOQQEZ-VPENINKCSA-N	2.0	ZAQJHHRNXZUBTE-UCORVYFPSA-N	direct	637264736	4341.0	200.0	0.01	22.4350547517	0.180322082693	2.01	0.0333751359807
53827123	637264736	401.0	11.2175273758	0.54096624808	DWJZKGYQNOQQEZ-VPENINKCSA-N	2.0	ZAQJHHRNXZUBTE-NQXXGFSBSA-N	direct	637264736	4341.0	200.0	0.01	22.4350547517	0.180322082693	2.01	0.0333751359807
1857501	637264349	4116.0	16.7055337738	0.363026714868	DWJZKGYQNOQQEZ-VPENINKCSA-N	2.0	ZAQJHHRNXZUBTE-WVZVXSGGSA-N	direct	637264349	1248.0	31.6798537139	0.01	33.4110675477	0.121008904956	2.01	0.0333699804734
1857498	637264349	4116.0	16.7055337738	0.363026714868	DWJZKGYQNOQQEZ-VPENINKCSA-N	2.0	ZAQJHHRNXZUBTE-WVZVXSGGSA-N	direct	637264349	4385.0	33.0705810743	0.01	33.4110675477	0.121008904956	2.01	0.0333699804734
1857499	637264349	4116.0	16.7055337738	0.363026714868	DWJZKGYQNOQQEZ-VPENINKCSA-N	2.0	ZAQJHHRNXZUBTE-WVZVXSGGSA-N	direct	637264349	5154.0	33.0705810743	0.01	33.4110675477	0.121008904956	2.01	0.0333699804734
44473057	637264871	4116.0	8.2628073573	0.733080635739	DWJZKGYQNOQQEZ-VPENINKCSA-N	2.0	ZAQJHHRNXZUBTE-WVZVXSGGSA-N	direct	637264871	1810.0	19.7033348097	0.01	16.5256147146	0.244360211913	2.01	0.0333600014446
44473058	637264871	4116.0	8.2628073573	0.733080635739	DWJZKGYQNOQQEZ-VPENINKCSA-N	2.0	ZAQJHHRNXZUBTE-WVZVXSGGSA-N	direct	637264871	3463.0	19.4248121551	0.01	16.5256147146	0.244360211913	2.01	0.0333600014446
44473061	637264871	4116.0	8.2628073573	0.733080635739	DWJZKGYQNOQQEZ-VPENINKCSA-N	2.0	ZAQJHHRNXZUBTE-WVZVXSGGSA-N	direct	637264871	867.0	18.1040252676	0.01	16.5256147146	0.244360211913	2.01	0.0333600014446
44473062	637264871	4116.0	8.2628073573	0.733080635739	DWJZKGYQNOQQEZ-VPENINKCSA-N	2.0	ZAQJHHRNXZUBTE-WVZVXSGGSA-N	direct	637264871	2196.0	18.1040252676	0.01	16.5256147146	0.244360211913	2.01	0.0333600014446
44473063	637264871	4116.0	8.2628073573	0.733080635739	DWJZKGYQNOQQEZ-VPENINKCSA-N	2.0	ZAQJHHRNXZUBTE-WVZVXSGGSA-N	direct	637264871	2400.0	18.1040252676	0.01	16.5256147146	0.244360211913	2.01	0.0333600014446
44473064	637264871	4116.0	8.2628073573	0.733080635739	DWJZKGYQNOQQEZ-VPENINKCSA-N	2.0	ZAQJHHRNXZUBTE-WVZVXSGGSA-N	direct	637264871	14866.0	18.0141246427	0.01	16.5256147146	0.244360211913	2.01	0.0333600014446
53887821	637268209	4605.0	12.1784864716	0.494396564593	DWJZKGYQNOQQEZ-VPENINKCSA-N	2.0	ZAQJHHRNXZUBTE-UCORVYFPSA-N	direct	637268209	401.0	21.6861327796	0.01	24.3569729432	0.164798854864	2.01	0.0333099060307
53887858	637268209	401.0	12.1784864716	0.494396564593	DWJZKGYQNOQQEZ-VPENINKCSA-N	2.0	ZAQJHHRNXZUBTE-NQXXGFSBSA-N	direct	637268209	4605.0	21.6861327796	0.01	24.3569729432	0.164798854864	2.01	0.0333099060307
25417197	637266700	4605.0	8.02641037657	0.749881615279	DWJZKGYQNOQQEZ-VPENINKCSA-N	2.0	ZAQJHHRNXZUBTE-UCORVYFPSA-N	direct	637266700	4391.0	118.844663963	0.01	16.0528207531	0.249960538426	2.01	0.0333069399205
25417218	637266700	401.0	8.02641037657	0.749881615279	DWJZKGYQNOQQEZ-VPENINKCSA-N	2.0	ZAQJHHRNXZUBTE-NQXXGFSBSA-N	direct	637266700	4391.0	118.844663963	0.01	16.0528207531	0.249960538426	2.01	0.0333069399205
25416951	637266700	4605.0	8.02641037657	0.749666659009	DWJZKGYQNOQQEZ-VPENINKCSA-N	2.0	ZAQJHHRNXZUBTE-UCORVYFPSA-N	direct	637266700	4391.0	118.844663963	0.01	16.0528207531	0.249888886336	2.01	0.0333045527752
25416972	637266700	401.0	8.02641037657	0.749666659009	DWJZKGYQNOQQEZ-VPENINKCSA-N	2.0	ZAQJHHRNXZUBTE-NQXXGFSBSA-N	direct	637266700	4391.0	118.844663963	0.01	16.0528207531	0.249888886336	2.01	0.0333045527752
30051644	637265391	7066.0	13.8068754016	0.435779937416	DWJZKGYQNOQQEZ-VPENINKCSA-N	2.0	ZAQJHHRNXZUBTE-NQXXGFSBSA-N	direct	637265391	4391.0	200.0	0.01	27.6137508033	0.145259979139	2.01	0.0333040366946
1582161	637264747	4116.0	8.71896663275	0.689847269784	DWJZKGYQNOQQEZ-VPENINKCSA-N	2.0	ZAQJHHRNXZUBTE-WVZVXSGGSA-N	direct	637264747	1846.0	36.5512936801	0.01	17.4379332655	0.229949089928	2.01	0.0333012632465
1582162	637264747	4116.0	8.71896663275	0.689847269784	DWJZKGYQNOQQEZ-VPENINKCSA-N	2.0	ZAQJHHRNXZUBTE-WVZVXSGGSA-N	direct	637264747	2046.0	36.5512936801	0.01	17.4379332655	0.229949089928	2.01	0.0333012632465
1582163	637264747	4116.0	8.71896663275	0.689847269784	DWJZKGYQNOQQEZ-VPENINKCSA-N	2.0	ZAQJHHRNXZUBTE-WVZVXSGGSA-N	direct	637264747	3536.0	36.5512936801	0.01	17.4379332655	0.229949089928	2.01	0.0333012632465
1582164	637264747	4116.0	8.71896663275	0.689847269784	DWJZKGYQNOQQEZ-VPENINKCSA-N	2.0	ZAQJHHRNXZUBTE-WVZVXSGGSA-N	direct	637264747	4708.0	36.5512936801	0.01	17.4379332655	0.229949089928	2.01	0.0333012632465
1582165	637264747	4116.0	8.71896663275	0.689847269784	DWJZKGYQNOQQEZ-VPENINKCSA-N	2.0	ZAQJHHRNXZUBTE-WVZVXSGGSA-N	direct	637264747	5039.0	36.5512936801	0.01	17.4379332655	0.229949089928	2.01	0.0333012632465
1582168	637264747	4116.0	8.71896663275	0.689847269784	DWJZKGYQNOQQEZ-VPENINKCSA-N	2.0	ZAQJHHRNXZUBTE-WVZVXSGGSA-N	direct	637264747	2950.0	33.3279021421	0.01	17.4379332655	0.229949089928	2.01	0.0333012632465
1582170	637264747	4116.0	8.71896663275	0.689847269784	DWJZKGYQNOQQEZ-VPENINKCSA-N	2.0	ZAQJHHRNXZUBTE-WVZVXSGGSA-N	direct	637264747	4197.0	33.3279021421	0.01	17.4379332655	0.229949089928	2.01	0.0333012632465
1582201	637264747	4116.0	8.71896663275	0.689847269784	DWJZKGYQNOQQEZ-VPENINKCSA-N	2.0	ZAQJHHRNXZUBTE-WVZVXSGGSA-N	direct	637264747	1011.0	31.2218487496	0.01	17.4379332655	0.229949089928	2.01	0.0333012632465
1582202	637264747	4116.0	8.71896663275	0.689847269784	DWJZKGYQNOQQEZ-VPENINKCSA-N	2.0	ZAQJHHRNXZUBTE-WVZVXSGGSA-N	direct	637264747	2823.0	31.2218487496	0.01	17.4379332655	0.229949089928	2.01	0.0333012632465
1582203	637264747	4116.0	8.71896663275	0.689847269784	DWJZKGYQNOQQEZ-VPENINKCSA-N	2.0	ZAQJHHRNXZUBTE-WVZVXSGGSA-N	direct	637264747	5197.0	31.2218487496	0.01	17.4379332655	0.229949089928	2.01	0.0333012632465
1582204	637264747	4116.0	8.71896663275	0.689847269784	DWJZKGYQNOQQEZ-VPENINKCSA-N	2.0	ZAQJHHRNXZUBTE-WVZVXSGGSA-N	direct	637264747	5501.0	31.2218487496	0.01	17.4379332655	0.229949089928	2.01	0.0333012632465
10845222	637269361	4116.0	20.385102784	0.584443029743	DWJZKGYQNOQQEZ-VPENINKCSA-N	2.0	ZAQJHHRNXZUBTE-WVZVXSGGSA-N	direct	637269361		200.0	0.01	40.7702055679	0.194814343248	1.01	0.033262226631
25417279	637266700	4605.0	8.02641037657	0.744718055267	DWJZKGYQNOQQEZ-VPENINKCSA-N	2.0	ZAQJHHRNXZUBTE-UCORVYFPSA-N	direct	637266700	4391.0	118.844663963	0.01	16.0528207531	0.248239351756	2.01	0.0332494547579
25417300	637266700	401.0	8.02641037657	0.744718055267	DWJZKGYQNOQQEZ-VPENINKCSA-N	2.0	ZAQJHHRNXZUBTE-NQXXGFSBSA-N	direct	637266700	4391.0	118.844663963	0.01	16.0528207531	0.248239351756	2.01	0.0332494547579
22620179	637268314	3309.0	12.077274542	0.494396564593	DWJZKGYQNOQQEZ-VPENINKCSA-N	2.0	ZAQJHHRNXZUBTE-WVZVXSGGSA-N	direct	637268314	12546.0	96.4329736338	0.01	24.154549084	0.164798854864	2.01	0.0332404820098
22620180	637268314	3309.0	12.077274542	0.494396564593	DWJZKGYQNOQQEZ-VPENINKCSA-N	2.0	ZAQJHHRNXZUBTE-WVZVXSGGSA-N	direct	637268314	1305.0	92.4078232426	0.01	24.154549084	0.164798854864	2.01	0.0332404820098
22620182	637268314	3309.0	12.077274542	0.494396564593	DWJZKGYQNOQQEZ-VPENINKCSA-N	2.0	ZAQJHHRNXZUBTE-WVZVXSGGSA-N	direct	637268314	3941.0	83.8569851997	0.01	24.154549084	0.164798854864	2.01	0.0332404820098
22620183	637268314	3309.0	12.077274542	0.494396564593	DWJZKGYQNOQQEZ-VPENINKCSA-N	2.0	ZAQJHHRNXZUBTE-WVZVXSGGSA-N	direct	637268314	4146.0	83.8569851997	0.01	24.154549084	0.164798854864	2.01	0.0332404820098
22620184	637268314	3309.0	12.077274542	0.494396564593	DWJZKGYQNOQQEZ-VPENINKCSA-N	2.0	ZAQJHHRNXZUBTE-WVZVXSGGSA-N	direct	637268314	5654.0	83.8569851997	0.01	24.154549084	0.164798854864	2.01	0.0332404820098
53827133	637264736	1562.0	13.6925039621	0.435779937416	DWJZKGYQNOQQEZ-VPENINKCSA-N	2.0	ZAQJHHRNXZUBTE-WVZVXSGGSA-N	direct	637264736	4341.0	200.0	0.01	27.3850079242	0.145259979139	2.01	0.0332348515916
27791970	637267419	4116.0	15.276544328	0.390588005346	DWJZKGYQNOQQEZ-VPENINKCSA-N	2.0	ZAQJHHRNXZUBTE-WVZVXSGGSA-N	direct	637267419	971.0	22.2831622767	0.01	30.5530886559	0.130196001782	2.01	0.0332347352618
27791971	637267419	4116.0	15.276544328	0.390588005346	DWJZKGYQNOQQEZ-VPENINKCSA-N	2.0	ZAQJHHRNXZUBTE-WVZVXSGGSA-N	direct	637267419	13940.0	22.2831622767	0.01	30.5530886559	0.130196001782	2.01	0.0332347352618
27791972	637267419	4116.0	15.276544328	0.390588005346	DWJZKGYQNOQQEZ-VPENINKCSA-N	2.0	ZAQJHHRNXZUBTE-WVZVXSGGSA-N	direct	637267419	3242.0	21.6179829574	0.01	30.5530886559	0.130196001782	2.01	0.0332347352618
27791974	637267419	4116.0	15.276544328	0.390588005346	DWJZKGYQNOQQEZ-VPENINKCSA-N	2.0	ZAQJHHRNXZUBTE-WVZVXSGGSA-N	direct	637267419	16760.0	21.6179829574	0.01	30.5530886559	0.130196001782	2.01	0.0332347352618
7153715	637264744	4116.0	8.83863199777	0.674774031346	DWJZKGYQNOQQEZ-VPENINKCSA-N	2.0	ZAQJHHRNXZUBTE-WVZVXSGGSA-N	direct	637264744	1846.0	30.6655462488	0.01	17.6772639955	0.224924677115	2.01	0.0332308974401
7153716	637264744	4116.0	8.83863199777	0.674774031346	DWJZKGYQNOQQEZ-VPENINKCSA-N	2.0	ZAQJHHRNXZUBTE-WVZVXSGGSA-N	direct	637264744	2046.0	30.6655462488	0.01	17.6772639955	0.224924677115	2.01	0.0332308974401
7153717	637264744	4116.0	8.83863199777	0.674774031346	DWJZKGYQNOQQEZ-VPENINKCSA-N	2.0	ZAQJHHRNXZUBTE-WVZVXSGGSA-N	direct	637264744	2950.0	30.6655462488	0.01	17.6772639955	0.224924677115	2.01	0.0332308974401
7153718	637264744	4116.0	8.83863199777	0.674774031346	DWJZKGYQNOQQEZ-VPENINKCSA-N	2.0	ZAQJHHRNXZUBTE-WVZVXSGGSA-N	direct	637264744	3536.0	30.6655462488	0.01	17.6772639955	0.224924677115	2.01	0.0332308974401
7153719	637264744	4116.0	8.83863199777	0.674774031346	DWJZKGYQNOQQEZ-VPENINKCSA-N	2.0	ZAQJHHRNXZUBTE-WVZVXSGGSA-N	direct	637264744	4197.0	30.6655462488	0.01	17.6772639955	0.224924677115	2.01	0.0332308974401
7153720	637264744	4116.0	8.83863199777	0.674774031346	DWJZKGYQNOQQEZ-VPENINKCSA-N	2.0	ZAQJHHRNXZUBTE-WVZVXSGGSA-N	direct	637264744	4708.0	30.6655462488	0.01	17.6772639955	0.224924677115	2.01	0.0332308974401
7153721	637264744	4116.0	8.83863199777	0.674774031346	DWJZKGYQNOQQEZ-VPENINKCSA-N	2.0	ZAQJHHRNXZUBTE-WVZVXSGGSA-N	direct	637264744	5039.0	30.6655462488	0.01	17.6772639955	0.224924677115	2.01	0.0332308974401
7153743	637264744	4116.0	8.83863199777	0.674774031346	DWJZKGYQNOQQEZ-VPENINKCSA-N	2.0	ZAQJHHRNXZUBTE-WVZVXSGGSA-N	direct	637264744	1157.0	30.1732774798	0.01	17.6772639955	0.224924677115	2.01	0.0332308974401
7153744	637264744	4116.0	8.83863199777	0.674774031346	DWJZKGYQNOQQEZ-VPENINKCSA-N	2.0	ZAQJHHRNXZUBTE-WVZVXSGGSA-N	direct	637264744	2964.0	30.1732774798	0.01	17.6772639955	0.224924677115	2.01	0.0332308974401
7153752	637264744	4116.0	8.83863199777	0.674774031346	DWJZKGYQNOQQEZ-VPENINKCSA-N	2.0	ZAQJHHRNXZUBTE-WVZVXSGGSA-N	direct	637264744	13389.0	29.450996738	0.01	17.6772639955	0.224924677115	2.01	0.0332308974401
7153753	637264744	4116.0	8.83863199777	0.674774031346	DWJZKGYQNOQQEZ-VPENINKCSA-N	2.0	ZAQJHHRNXZUBTE-WVZVXSGGSA-N	direct	637264744	5669.0	29.450996738	0.01	17.6772639955	0.224924677115	2.01	0.0332308974401
53314230	637265036	7066.0	15.2644011003	0.390588005346	DWJZKGYQNOQQEZ-VPENINKCSA-N	2.0	ZAQJHHRNXZUBTE-NQXXGFSBSA-N	direct	637265036	4314.0	133.024568191	0.01	30.5288022006	0.130196001782	2.01	0.0332281287724
30051685	637265391	7066.0	13.8068754016	0.431221168948	DWJZKGYQNOQQEZ-VPENINKCSA-N	2.0	ZAQJHHRNXZUBTE-NQXXGFSBSA-N	direct	637265391	4391.0	200.0	0.01	27.6137508033	0.143740389649	2.01	0.033216593101
20873557	637264971	5347.0	10.9706162223	0.542080515303	DWJZKGYQNOQQEZ-VPENINKCSA-N	2.0	ZAQJHHRNXZUBTE-UCORVYFPSA-N	direct	637264971	4704.0	163.920818754	0.01	21.9412324446	0.180693505101	2.01	0.0332070213888
20873717	637264971	5347.0	10.9706162223	0.54096624808	DWJZKGYQNOQQEZ-VPENINKCSA-N	2.0	ZAQJHHRNXZUBTE-UCORVYFPSA-N	direct	637264971	4704.0	163.920818754	0.01	21.9412324446	0.180322082693	2.01	0.0331899436437
783639	637266714	4116.0	9.67778070527	0.611781923363	DWJZKGYQNOQQEZ-VPENINKCSA-N	2.0	ZAQJHHRNXZUBTE-WVZVXSGGSA-N	direct	637266714	8116.0	40.8569851997	0.01	19.3555614105	0.203927307788	2.01	0.0331702940349
28398919	637270890	4116.0	9.66756154008	0.611781923363	DWJZKGYQNOQQEZ-VPENINKCSA-N	2.0	ZAQJHHRNXZUBTE-WVZVXSGGSA-N	direct	637270890	867.0	30.1354889189	0.01	19.3351230802	0.203927307788	2.01	0.0331615340973
28398920	637270890	4116.0	9.66756154008	0.611781923363	DWJZKGYQNOQQEZ-VPENINKCSA-N	2.0	ZAQJHHRNXZUBTE-WVZVXSGGSA-N	direct	637270890	2196.0	30.1354889189	0.01	19.3351230802	0.203927307788	2.01	0.0331615340973
28398921	637270890	4116.0	9.66756154008	0.611781923363	DWJZKGYQNOQQEZ-VPENINKCSA-N	2.0	ZAQJHHRNXZUBTE-WVZVXSGGSA-N	direct	637270890	2400.0	30.1354889189	0.01	19.3351230802	0.203927307788	2.01	0.0331615340973
28398934	637270890	4116.0	9.66756154008	0.611781923363	DWJZKGYQNOQQEZ-VPENINKCSA-N	2.0	ZAQJHHRNXZUBTE-WVZVXSGGSA-N	direct	637270890	3463.0	29.2153827074	0.01	19.3351230802	0.203927307788	2.01	0.0331615340973
21285427	637271465	5347.0	10.1169066414	0.584443029743	DWJZKGYQNOQQEZ-VPENINKCSA-N	2.0	ZAQJHHRNXZUBTE-UCORVYFPSA-N	direct	637271465	4414.0	17.0814454694	0.01	20.2338132828	0.194814343248	2.01	0.0331591735966
21285428	637271465	5347.0	10.1169066414	0.584443029743	DWJZKGYQNOQQEZ-VPENINKCSA-N	2.0	ZAQJHHRNXZUBTE-UCORVYFPSA-N	direct	637271465	3757.0	16.7447274949	0.01	20.2338132828	0.194814343248	2.01	0.0331591735966
53827142	637264736	1562.0	13.6925039621	0.431221168948	DWJZKGYQNOQQEZ-VPENINKCSA-N	2.0	ZAQJHHRNXZUBTE-WVZVXSGGSA-N	direct	637264736	4341.0	200.0	0.01	27.3850079242	0.143740389649	2.01	0.0331475896514
25416910	637266700	4605.0	8.02641037657	0.733080635739	DWJZKGYQNOQQEZ-VPENINKCSA-N	2.0	ZAQJHHRNXZUBTE-UCORVYFPSA-N	direct	637266700	4391.0	118.844663963	0.01	16.0528207531	0.244360211913	2.01	0.0331187924916
25416931	637266700	401.0	8.02641037657	0.733080635739	DWJZKGYQNOQQEZ-VPENINKCSA-N	2.0	ZAQJHHRNXZUBTE-NQXXGFSBSA-N	direct	637266700	4391.0	118.844663963	0.01	16.0528207531	0.244360211913	2.01	0.0331187924916
1582337	637264747	4116.0	8.71896663275	0.674774031346	DWJZKGYQNOQQEZ-VPENINKCSA-N	2.0	ZAQJHHRNXZUBTE-WVZVXSGGSA-N	direct	637264747	1846.0	36.5512936801	0.01	17.4379332655	0.224924677115	2.01	0.0331178443707
1582338	637264747	4116.0	8.71896663275	0.674774031346	DWJZKGYQNOQQEZ-VPENINKCSA-N	2.0	ZAQJHHRNXZUBTE-WVZVXSGGSA-N	direct	637264747	2046.0	36.5512936801	0.01	17.4379332655	0.224924677115	2.01	0.0331178443707
1582339	637264747	4116.0	8.71896663275	0.674774031346	DWJZKGYQNOQQEZ-VPENINKCSA-N	2.0	ZAQJHHRNXZUBTE-WVZVXSGGSA-N	direct	637264747	3536.0	36.5512936801	0.01	17.4379332655	0.224924677115	2.01	0.0331178443707
1582340	637264747	4116.0	8.71896663275	0.674774031346	DWJZKGYQNOQQEZ-VPENINKCSA-N	2.0	ZAQJHHRNXZUBTE-WVZVXSGGSA-N	direct	637264747	4708.0	36.5512936801	0.01	17.4379332655	0.224924677115	2.01	0.0331178443707
1582341	637264747	4116.0	8.71896663275	0.674774031346	DWJZKGYQNOQQEZ-VPENINKCSA-N	2.0	ZAQJHHRNXZUBTE-WVZVXSGGSA-N	direct	637264747	5039.0	36.5512936801	0.01	17.4379332655	0.224924677115	2.01	0.0331178443707
1582344	637264747	4116.0	8.71896663275	0.674774031346	DWJZKGYQNOQQEZ-VPENINKCSA-N	2.0	ZAQJHHRNXZUBTE-WVZVXSGGSA-N	direct	637264747	2950.0	33.3279021421	0.01	17.4379332655	0.224924677115	2.01	0.0331178443707
1582346	637264747	4116.0	8.71896663275	0.674774031346	DWJZKGYQNOQQEZ-VPENINKCSA-N	2.0	ZAQJHHRNXZUBTE-WVZVXSGGSA-N	direct	637264747	4197.0	33.3279021421	0.01	17.4379332655	0.224924677115	2.01	0.0331178443707
1582377	637264747	4116.0	8.71896663275	0.674774031346	DWJZKGYQNOQQEZ-VPENINKCSA-N	2.0	ZAQJHHRNXZUBTE-WVZVXSGGSA-N	direct	637264747	1011.0	31.2218487496	0.01	17.4379332655	0.224924677115	2.01	0.0331178443707
1582378	637264747	4116.0	8.71896663275	0.674774031346	DWJZKGYQNOQQEZ-VPENINKCSA-N	2.0	ZAQJHHRNXZUBTE-WVZVXSGGSA-N	direct	637264747	2823.0	31.2218487496	0.01	17.4379332655	0.224924677115	2.01	0.0331178443707
1582379	637264747	4116.0	8.71896663275	0.674774031346	DWJZKGYQNOQQEZ-VPENINKCSA-N	2.0	ZAQJHHRNXZUBTE-WVZVXSGGSA-N	direct	637264747	5197.0	31.2218487496	0.01	17.4379332655	0.224924677115	2.01	0.0331178443707
1582380	637264747	4116.0	8.71896663275	0.674774031346	DWJZKGYQNOQQEZ-VPENINKCSA-N	2.0	ZAQJHHRNXZUBTE-WVZVXSGGSA-N	direct	637264747	5501.0	31.2218487496	0.01	17.4379332655	0.224924677115	2.01	0.0331178443707
10845234	637269361	4116.0	20.385102784	0.574321371343	DWJZKGYQNOQQEZ-VPENINKCSA-N	2.0	ZAQJHHRNXZUBTE-WVZVXSGGSA-N	direct	637269361		200.0	0.01	40.7702055679	0.191440457114	1.01	0.0331172690797
7153475	637264744	4116.0	8.83863199777	0.664937218692	DWJZKGYQNOQQEZ-VPENINKCSA-N	2.0	ZAQJHHRNXZUBTE-WVZVXSGGSA-N	direct	637264744	1846.0	30.6655462488	0.01	17.6772639955	0.221645739564	2.01	0.0331091202064
7153476	637264744	4116.0	8.83863199777	0.664937218692	DWJZKGYQNOQQEZ-VPENINKCSA-N	2.0	ZAQJHHRNXZUBTE-WVZVXSGGSA-N	direct	637264744	2046.0	30.6655462488	0.01	17.6772639955	0.221645739564	2.01	0.0331091202064
7153477	637264744	4116.0	8.83863199777	0.664937218692	DWJZKGYQNOQQEZ-VPENINKCSA-N	2.0	ZAQJHHRNXZUBTE-WVZVXSGGSA-N	direct	637264744	2950.0	30.6655462488	0.01	17.6772639955	0.221645739564	2.01	0.0331091202064
7153478	637264744	4116.0	8.83863199777	0.664937218692	DWJZKGYQNOQQEZ-VPENINKCSA-N	2.0	ZAQJHHRNXZUBTE-WVZVXSGGSA-N	direct	637264744	3536.0	30.6655462488	0.01	17.6772639955	0.221645739564	2.01	0.0331091202064
7153479	637264744	4116.0	8.83863199777	0.664937218692	DWJZKGYQNOQQEZ-VPENINKCSA-N	2.0	ZAQJHHRNXZUBTE-WVZVXSGGSA-N	direct	637264744	4197.0	30.6655462488	0.01	17.6772639955	0.221645739564	2.01	0.0331091202064
7153480	637264744	4116.0	8.83863199777	0.664937218692	DWJZKGYQNOQQEZ-VPENINKCSA-N	2.0	ZAQJHHRNXZUBTE-WVZVXSGGSA-N	direct	637264744	4708.0	30.6655462488	0.01	17.6772639955	0.221645739564	2.01	0.0331091202064
7153481	637264744	4116.0	8.83863199777	0.664937218692	DWJZKGYQNOQQEZ-VPENINKCSA-N	2.0	ZAQJHHRNXZUBTE-WVZVXSGGSA-N	direct	637264744	5039.0	30.6655462488	0.01	17.6772639955	0.221645739564	2.01	0.0331091202064
7153503	637264744	4116.0	8.83863199777	0.664937218692	DWJZKGYQNOQQEZ-VPENINKCSA-N	2.0	ZAQJHHRNXZUBTE-WVZVXSGGSA-N	direct	637264744	1157.0	30.1732774798	0.01	17.6772639955	0.221645739564	2.01	0.0331091202064
7153504	637264744	4116.0	8.83863199777	0.664937218692	DWJZKGYQNOQQEZ-VPENINKCSA-N	2.0	ZAQJHHRNXZUBTE-WVZVXSGGSA-N	direct	637264744	2964.0	30.1732774798	0.01	17.6772639955	0.221645739564	2.01	0.0331091202064
7153512	637264744	4116.0	8.83863199777	0.664937218692	DWJZKGYQNOQQEZ-VPENINKCSA-N	2.0	ZAQJHHRNXZUBTE-WVZVXSGGSA-N	direct	637264744	13389.0	29.450996738	0.01	17.6772639955	0.221645739564	2.01	0.0331091202064
7153513	637264744	4116.0	8.83863199777	0.664937218692	DWJZKGYQNOQQEZ-VPENINKCSA-N	2.0	ZAQJHHRNXZUBTE-WVZVXSGGSA-N	direct	637264744	5669.0	29.450996738	0.01	17.6772639955	0.221645739564	2.01	0.0331091202064
30192463	637265891	4605.0	13.450996738	0.435779937416	DWJZKGYQNOQQEZ-VPENINKCSA-N	2.0	ZAQJHHRNXZUBTE-UCORVYFPSA-N	direct	637265891	4341.0	200.0	0.01	26.9019934759	0.145259979139	2.01	0.0330873238194
30192488	637265891	401.0	13.450996738	0.435779937416	DWJZKGYQNOQQEZ-VPENINKCSA-N	2.0	ZAQJHHRNXZUBTE-NQXXGFSBSA-N	direct	637265891	4341.0	200.0	0.01	26.9019934759	0.145259979139	2.01	0.0330873238194
44473043	637264871	4116.0	8.2628073573	0.708050415084	DWJZKGYQNOQQEZ-VPENINKCSA-N	2.0	ZAQJHHRNXZUBTE-WVZVXSGGSA-N	direct	637264871	1810.0	19.7033348097	0.01	16.5256147146	0.236016805028	2.01	0.0330715210106
44473044	637264871	4116.0	8.2628073573	0.708050415084	DWJZKGYQNOQQEZ-VPENINKCSA-N	2.0	ZAQJHHRNXZUBTE-WVZVXSGGSA-N	direct	637264871	3463.0	19.4248121551	0.01	16.5256147146	0.236016805028	2.01	0.0330715210106
44473047	637264871	4116.0	8.2628073573	0.708050415084	DWJZKGYQNOQQEZ-VPENINKCSA-N	2.0	ZAQJHHRNXZUBTE-WVZVXSGGSA-N	direct	637264871	867.0	18.1040252676	0.01	16.5256147146	0.236016805028	2.01	0.0330715210106
44473048	637264871	4116.0	8.2628073573	0.708050415084	DWJZKGYQNOQQEZ-VPENINKCSA-N	2.0	ZAQJHHRNXZUBTE-WVZVXSGGSA-N	direct	637264871	2196.0	18.1040252676	0.01	16.5256147146	0.236016805028	2.01	0.0330715210106
44473049	637264871	4116.0	8.2628073573	0.708050415084	DWJZKGYQNOQQEZ-VPENINKCSA-N	2.0	ZAQJHHRNXZUBTE-WVZVXSGGSA-N	direct	637264871	2400.0	18.1040252676	0.01	16.5256147146	0.236016805028	2.01	0.0330715210106
44473050	637264871	4116.0	8.2628073573	0.708050415084	DWJZKGYQNOQQEZ-VPENINKCSA-N	2.0	ZAQJHHRNXZUBTE-WVZVXSGGSA-N	direct	637264871	14866.0	18.0141246427	0.01	16.5256147146	0.236016805028	2.01	0.0330715210106
341461				0.611781923363	DWJZKGYQNOQQEZ-VPENINKCSA-N	1.0	DXALOGXSFLZLLN-WTZPKTTFSA-N	direct				0.1	1.0	0.305890961681	0.01	0.0330621940004
22861493	637269372	4116.0	14.903089987	0.390588005346	DWJZKGYQNOQQEZ-VPENINKCSA-N	2.0	ZAQJHHRNXZUBTE-WVZVXSGGSA-N	direct	637269372	2196.0	23.714442691	0.01	29.806179974	0.130196001782	2.01	0.0330297299905
22861494	637269372	4116.0	14.903089987	0.390588005346	DWJZKGYQNOQQEZ-VPENINKCSA-N	2.0	ZAQJHHRNXZUBTE-WVZVXSGGSA-N	direct	637269372	2400.0	23.714442691	0.01	29.806179974	0.130196001782	2.01	0.0330297299905
22861497	637269372	4116.0	14.903089987	0.390588005346	DWJZKGYQNOQQEZ-VPENINKCSA-N	2.0	ZAQJHHRNXZUBTE-WVZVXSGGSA-N	direct	637269372	1466.0	23.214670165	0.01	29.806179974	0.130196001782	2.01	0.0330297299905
22861500	637269372	4116.0	14.903089987	0.390588005346	DWJZKGYQNOQQEZ-VPENINKCSA-N	2.0	ZAQJHHRNXZUBTE-WVZVXSGGSA-N	direct	637269372	12747.0	22.7958800173	0.01	29.806179974	0.130196001782	2.01	0.0330297299905
22861501	637269372	4116.0	14.903089987	0.390588005346	DWJZKGYQNOQQEZ-VPENINKCSA-N	2.0	ZAQJHHRNXZUBTE-WVZVXSGGSA-N	direct	637269372	12759.0	22.7958800173	0.01	29.806179974	0.130196001782	2.01	0.0330297299905
22861502	637269372	4116.0	14.903089987	0.390588005346	DWJZKGYQNOQQEZ-VPENINKCSA-N	2.0	ZAQJHHRNXZUBTE-WVZVXSGGSA-N	direct	637269372	12985.0	22.7958800173	0.01	29.806179974	0.130196001782	2.01	0.0330297299905
22861503	637269372	4116.0	14.903089987	0.390588005346	DWJZKGYQNOQQEZ-VPENINKCSA-N	2.0	ZAQJHHRNXZUBTE-WVZVXSGGSA-N	direct	637269372	13004.0	22.7958800173	0.01	29.806179974	0.130196001782	2.01	0.0330297299905
22861504	637269372	4116.0	14.903089987	0.390588005346	DWJZKGYQNOQQEZ-VPENINKCSA-N	2.0	ZAQJHHRNXZUBTE-WVZVXSGGSA-N	direct	637269372	13006.0	22.7958800173	0.01	29.806179974	0.130196001782	2.01	0.0330297299905
22861505	637269372	4116.0	14.903089987	0.390588005346	DWJZKGYQNOQQEZ-VPENINKCSA-N	2.0	ZAQJHHRNXZUBTE-WVZVXSGGSA-N	direct	637269372	13273.0	22.7958800173	0.01	29.806179974	0.130196001782	2.01	0.0330297299905
22861506	637269372	4116.0	14.903089987	0.390588005346	DWJZKGYQNOQQEZ-VPENINKCSA-N	2.0	ZAQJHHRNXZUBTE-WVZVXSGGSA-N	direct	637269372	13292.0	22.7958800173	0.01	29.806179974	0.130196001782	2.01	0.0330297299905
22861507	637269372	4116.0	14.903089987	0.390588005346	DWJZKGYQNOQQEZ-VPENINKCSA-N	2.0	ZAQJHHRNXZUBTE-WVZVXSGGSA-N	direct	637269372	13411.0	22.7958800173	0.01	29.806179974	0.130196001782	2.01	0.0330297299905
22861508	637269372	4116.0	14.903089987	0.390588005346	DWJZKGYQNOQQEZ-VPENINKCSA-N	2.0	ZAQJHHRNXZUBTE-WVZVXSGGSA-N	direct	637269372	13457.0	22.7958800173	0.01	29.806179974	0.130196001782	2.01	0.0330297299905
22861509	637269372	4116.0	14.903089987	0.390588005346	DWJZKGYQNOQQEZ-VPENINKCSA-N	2.0	ZAQJHHRNXZUBTE-WVZVXSGGSA-N	direct	637269372	13470.0	22.7958800173	0.01	29.806179974	0.130196001782	2.01	0.0330297299905
22861510	637269372	4116.0	14.903089987	0.390588005346	DWJZKGYQNOQQEZ-VPENINKCSA-N	2.0	ZAQJHHRNXZUBTE-WVZVXSGGSA-N	direct	637269372	13552.0	22.7958800173	0.01	29.806179974	0.130196001782	2.01	0.0330297299905
22861511	637269372	4116.0	14.903089987	0.390588005346	DWJZKGYQNOQQEZ-VPENINKCSA-N	2.0	ZAQJHHRNXZUBTE-WVZVXSGGSA-N	direct	637269372	13705.0	22.7958800173	0.01	29.806179974	0.130196001782	2.01	0.0330297299905
22861512	637269372	4116.0	14.903089987	0.390588005346	DWJZKGYQNOQQEZ-VPENINKCSA-N	2.0	ZAQJHHRNXZUBTE-WVZVXSGGSA-N	direct	637269372	13869.0	22.7958800173	0.01	29.806179974	0.130196001782	2.01	0.0330297299905
22861513	637269372	4116.0	14.903089987	0.390588005346	DWJZKGYQNOQQEZ-VPENINKCSA-N	2.0	ZAQJHHRNXZUBTE-WVZVXSGGSA-N	direct	637269372	13919.0	22.7958800173	0.01	29.806179974	0.130196001782	2.01	0.0330297299905
22861514	637269372	4116.0	14.903089987	0.390588005346	DWJZKGYQNOQQEZ-VPENINKCSA-N	2.0	ZAQJHHRNXZUBTE-WVZVXSGGSA-N	direct	637269372	13934.0	22.7958800173	0.01	29.806179974	0.130196001782	2.01	0.0330297299905
22861515	637269372	4116.0	14.903089987	0.390588005346	DWJZKGYQNOQQEZ-VPENINKCSA-N	2.0	ZAQJHHRNXZUBTE-WVZVXSGGSA-N	direct	637269372	14112.0	22.7958800173	0.01	29.806179974	0.130196001782	2.01	0.0330297299905
22861516	637269372	4116.0	14.903089987	0.390588005346	DWJZKGYQNOQQEZ-VPENINKCSA-N	2.0	ZAQJHHRNXZUBTE-WVZVXSGGSA-N	direct	637269372	14119.0	22.7958800173	0.01	29.806179974	0.130196001782	2.01	0.0330297299905
22861517	637269372	4116.0	14.903089987	0.390588005346	DWJZKGYQNOQQEZ-VPENINKCSA-N	2.0	ZAQJHHRNXZUBTE-WVZVXSGGSA-N	direct	637269372	14259.0	22.7958800173	0.01	29.806179974	0.130196001782	2.01	0.0330297299905
22861518	637269372	4116.0	14.903089987	0.390588005346	DWJZKGYQNOQQEZ-VPENINKCSA-N	2.0	ZAQJHHRNXZUBTE-WVZVXSGGSA-N	direct	637269372	14492.0	22.7958800173	0.01	29.806179974	0.130196001782	2.01	0.0330297299905
22861519	637269372	4116.0	14.903089987	0.390588005346	DWJZKGYQNOQQEZ-VPENINKCSA-N	2.0	ZAQJHHRNXZUBTE-WVZVXSGGSA-N	direct	637269372	14501.0	22.7958800173	0.01	29.806179974	0.130196001782	2.01	0.0330297299905
22861520	637269372	4116.0	14.903089987	0.390588005346	DWJZKGYQNOQQEZ-VPENINKCSA-N	2.0	ZAQJHHRNXZUBTE-WVZVXSGGSA-N	direct	637269372	14537.0	22.7958800173	0.01	29.806179974	0.130196001782	2.01	0.0330297299905
22861521	637269372	4116.0	14.903089987	0.390588005346	DWJZKGYQNOQQEZ-VPENINKCSA-N	2.0	ZAQJHHRNXZUBTE-WVZVXSGGSA-N	direct	637269372	14625.0	22.7958800173	0.01	29.806179974	0.130196001782	2.01	0.0330297299905
22861522	637269372	4116.0	14.903089987	0.390588005346	DWJZKGYQNOQQEZ-VPENINKCSA-N	2.0	ZAQJHHRNXZUBTE-WVZVXSGGSA-N	direct	637269372	14695.0	22.7958800173	0.01	29.806179974	0.130196001782	2.01	0.0330297299905
22861523	637269372	4116.0	14.903089987	0.390588005346	DWJZKGYQNOQQEZ-VPENINKCSA-N	2.0	ZAQJHHRNXZUBTE-WVZVXSGGSA-N	direct	637269372	14713.0	22.7958800173	0.01	29.806179974	0.130196001782	2.01	0.0330297299905
22861524	637269372	4116.0	14.903089987	0.390588005346	DWJZKGYQNOQQEZ-VPENINKCSA-N	2.0	ZAQJHHRNXZUBTE-WVZVXSGGSA-N	direct	637269372	16586.0	22.7958800173	0.01	29.806179974	0.130196001782	2.01	0.0330297299905
22861525	637269372	4116.0	14.903089987	0.390588005346	DWJZKGYQNOQQEZ-VPENINKCSA-N	2.0	ZAQJHHRNXZUBTE-WVZVXSGGSA-N	direct	637269372	16717.0	22.7958800173	0.01	29.806179974	0.130196001782	2.01	0.0330297299905
22861526	637269372	4116.0	14.903089987	0.390588005346	DWJZKGYQNOQQEZ-VPENINKCSA-N	2.0	ZAQJHHRNXZUBTE-WVZVXSGGSA-N	direct	637269372	16745.0	22.7958800173	0.01	29.806179974	0.130196001782	2.01	0.0330297299905
22861527	637269372	4116.0	14.903089987	0.390588005346	DWJZKGYQNOQQEZ-VPENINKCSA-N	2.0	ZAQJHHRNXZUBTE-WVZVXSGGSA-N	direct	637269372	16791.0	22.7958800173	0.01	29.806179974	0.130196001782	2.01	0.0330297299905
22861528	637269372	4116.0	14.903089987	0.390588005346	DWJZKGYQNOQQEZ-VPENINKCSA-N	2.0	ZAQJHHRNXZUBTE-WVZVXSGGSA-N	direct	637269372	16810.0	22.7958800173	0.01	29.806179974	0.130196001782	2.01	0.0330297299905
30192721	637265891	7066.0	16.0305840876	0.363026714868	DWJZKGYQNOQQEZ-VPENINKCSA-N	2.0	ZAQJHHRNXZUBTE-NQXXGFSBSA-N	direct	637265891	4341.0	200.0	0.01	32.0611681753	0.121008904956	2.01	0.0330276900262
44473085	637264871	4116.0	8.2628073573	0.704180343626	DWJZKGYQNOQQEZ-VPENINKCSA-N	2.0	ZAQJHHRNXZUBTE-WVZVXSGGSA-N	direct	637264871	1810.0	19.7033348097	0.01	16.5256147146	0.234726781209	2.01	0.0330262373969
44473086	637264871	4116.0	8.2628073573	0.704180343626	DWJZKGYQNOQQEZ-VPENINKCSA-N	2.0	ZAQJHHRNXZUBTE-WVZVXSGGSA-N	direct	637264871	3463.0	19.4248121551	0.01	16.5256147146	0.234726781209	2.01	0.0330262373969
44473089	637264871	4116.0	8.2628073573	0.704180343626	DWJZKGYQNOQQEZ-VPENINKCSA-N	2.0	ZAQJHHRNXZUBTE-WVZVXSGGSA-N	direct	637264871	867.0	18.1040252676	0.01	16.5256147146	0.234726781209	2.01	0.0330262373969
44473090	637264871	4116.0	8.2628073573	0.704180343626	DWJZKGYQNOQQEZ-VPENINKCSA-N	2.0	ZAQJHHRNXZUBTE-WVZVXSGGSA-N	direct	637264871	2196.0	18.1040252676	0.01	16.5256147146	0.234726781209	2.01	0.0330262373969
44473091	637264871	4116.0	8.2628073573	0.704180343626	DWJZKGYQNOQQEZ-VPENINKCSA-N	2.0	ZAQJHHRNXZUBTE-WVZVXSGGSA-N	direct	637264871	2400.0	18.1040252676	0.01	16.5256147146	0.234726781209	2.01	0.0330262373969
44473092	637264871	4116.0	8.2628073573	0.704180343626	DWJZKGYQNOQQEZ-VPENINKCSA-N	2.0	ZAQJHHRNXZUBTE-WVZVXSGGSA-N	direct	637264871	14866.0	18.0141246427	0.01	16.5256147146	0.234726781209	2.01	0.0330262373969
21285511	637271465	5347.0	10.1169066414	0.574321371343	DWJZKGYQNOQQEZ-VPENINKCSA-N	2.0	ZAQJHHRNXZUBTE-UCORVYFPSA-N	direct	637271465	4414.0	17.0814454694	0.01	20.2338132828	0.191440457114	2.01	0.0330146651528
21285512	637271465	5347.0	10.1169066414	0.574321371343	DWJZKGYQNOQQEZ-VPENINKCSA-N	2.0	ZAQJHHRNXZUBTE-UCORVYFPSA-N	direct	637271465	3757.0	16.7447274949	0.01	20.2338132828	0.191440457114	2.01	0.0330146651528
30192519	637265891	4605.0	13.450996738	0.431221168948	DWJZKGYQNOQQEZ-VPENINKCSA-N	2.0	ZAQJHHRNXZUBTE-UCORVYFPSA-N	direct	637265891	4341.0	200.0	0.01	26.9019934759	0.143740389649	2.01	0.0330004492305
30192544	637265891	401.0	13.450996738	0.431221168948	DWJZKGYQNOQQEZ-VPENINKCSA-N	2.0	ZAQJHHRNXZUBTE-NQXXGFSBSA-N	direct	637265891	4341.0	200.0	0.01	26.9019934759	0.143740389649	2.01	0.0330004492305
1581809	637264747	4116.0	8.71896663275	0.664937218692	DWJZKGYQNOQQEZ-VPENINKCSA-N	2.0	ZAQJHHRNXZUBTE-WVZVXSGGSA-N	direct	637264747	1846.0	36.5512936801	0.01	17.4379332655	0.221645739564	2.01	0.0329964814289
1581810	637264747	4116.0	8.71896663275	0.664937218692	DWJZKGYQNOQQEZ-VPENINKCSA-N	2.0	ZAQJHHRNXZUBTE-WVZVXSGGSA-N	direct	637264747	2046.0	36.5512936801	0.01	17.4379332655	0.221645739564	2.01	0.0329964814289
1581811	637264747	4116.0	8.71896663275	0.664937218692	DWJZKGYQNOQQEZ-VPENINKCSA-N	2.0	ZAQJHHRNXZUBTE-WVZVXSGGSA-N	direct	637264747	3536.0	36.5512936801	0.01	17.4379332655	0.221645739564	2.01	0.0329964814289
1581812	637264747	4116.0	8.71896663275	0.664937218692	DWJZKGYQNOQQEZ-VPENINKCSA-N	2.0	ZAQJHHRNXZUBTE-WVZVXSGGSA-N	direct	637264747	4708.0	36.5512936801	0.01	17.4379332655	0.221645739564	2.01	0.0329964814289
1581813	637264747	4116.0	8.71896663275	0.664937218692	DWJZKGYQNOQQEZ-VPENINKCSA-N	2.0	ZAQJHHRNXZUBTE-WVZVXSGGSA-N	direct	637264747	5039.0	36.5512936801	0.01	17.4379332655	0.221645739564	2.01	0.0329964814289
1581816	637264747	4116.0	8.71896663275	0.664937218692	DWJZKGYQNOQQEZ-VPENINKCSA-N	2.0	ZAQJHHRNXZUBTE-WVZVXSGGSA-N	direct	637264747	2950.0	33.3279021421	0.01	17.4379332655	0.221645739564	2.01	0.0329964814289
1581818	637264747	4116.0	8.71896663275	0.664937218692	DWJZKGYQNOQQEZ-VPENINKCSA-N	2.0	ZAQJHHRNXZUBTE-WVZVXSGGSA-N	direct	637264747	4197.0	33.3279021421	0.01	17.4379332655	0.221645739564	2.01	0.0329964814289
1581849	637264747	4116.0	8.71896663275	0.664937218692	DWJZKGYQNOQQEZ-VPENINKCSA-N	2.0	ZAQJHHRNXZUBTE-WVZVXSGGSA-N	direct	637264747	1011.0	31.2218487496	0.01	17.4379332655	0.221645739564	2.01	0.0329964814289
1581850	637264747	4116.0	8.71896663275	0.664937218692	DWJZKGYQNOQQEZ-VPENINKCSA-N	2.0	ZAQJHHRNXZUBTE-WVZVXSGGSA-N	direct	637264747	2823.0	31.2218487496	0.01	17.4379332655	0.221645739564	2.01	0.0329964814289
1581851	637264747	4116.0	8.71896663275	0.664937218692	DWJZKGYQNOQQEZ-VPENINKCSA-N	2.0	ZAQJHHRNXZUBTE-WVZVXSGGSA-N	direct	637264747	5197.0	31.2218487496	0.01	17.4379332655	0.221645739564	2.01	0.0329964814289
1581852	637264747	4116.0	8.71896663275	0.664937218692	DWJZKGYQNOQQEZ-VPENINKCSA-N	2.0	ZAQJHHRNXZUBTE-WVZVXSGGSA-N	direct	637264747	5501.0	31.2218487496	0.01	17.4379332655	0.221645739564	2.01	0.0329964814289
3980677	637267386	5347.0	10.6798537139	0.542080515303	DWJZKGYQNOQQEZ-VPENINKCSA-N	2.0	ZAQJHHRNXZUBTE-UCORVYFPSA-N	direct	637267386	4961.0	200.0	0.01	21.3597074278	0.180693505101	2.01	0.0329847724383
28342863	637265191	4116.0	14.8068754016	0.390588005346	DWJZKGYQNOQQEZ-VPENINKCSA-N	2.0	ZAQJHHRNXZUBTE-WVZVXSGGSA-N	direct	637265191	1157.0	33.6401645177	0.01	29.6137508033	0.130196001782	2.01	0.032976290323
28342864	637265191	4116.0	14.8068754016	0.390588005346	DWJZKGYQNOQQEZ-VPENINKCSA-N	2.0	ZAQJHHRNXZUBTE-WVZVXSGGSA-N	direct	637265191	2964.0	33.6401645177	0.01	29.6137508033	0.130196001782	2.01	0.032976290323
28342875	637265191	4116.0	14.8068754016	0.390588005346	DWJZKGYQNOQQEZ-VPENINKCSA-N	2.0	ZAQJHHRNXZUBTE-WVZVXSGGSA-N	direct	637265191	1248.0	32.2580609223	0.01	29.6137508033	0.130196001782	2.01	0.032976290323
28366224	637269768	4116.0	7.71219827007	0.749881615279	DWJZKGYQNOQQEZ-VPENINKCSA-N	2.0	ZAQJHHRNXZUBTE-WVZVXSGGSA-N	direct	637269768	1011.0	18.7986028757	0.01	15.4243965401	0.249960538426	2.01	0.0329760733174
28366225	637269768	4116.0	7.71219827007	0.749881615279	DWJZKGYQNOQQEZ-VPENINKCSA-N	2.0	ZAQJHHRNXZUBTE-WVZVXSGGSA-N	direct	637269768	2823.0	18.7986028757	0.01	15.4243965401	0.249960538426	2.01	0.0329760733174
28366226	637269768	4116.0	7.71219827007	0.749881615279	DWJZKGYQNOQQEZ-VPENINKCSA-N	2.0	ZAQJHHRNXZUBTE-WVZVXSGGSA-N	direct	637269768	5197.0	18.7986028757	0.01	15.4243965401	0.249960538426	2.01	0.0329760733174
28366227	637269768	4116.0	7.71219827007	0.749881615279	DWJZKGYQNOQQEZ-VPENINKCSA-N	2.0	ZAQJHHRNXZUBTE-WVZVXSGGSA-N	direct	637269768	5501.0	18.7986028757	0.01	15.4243965401	0.249960538426	2.01	0.0329760733174
28366232	637269768	4116.0	7.71219827007	0.749881615279	DWJZKGYQNOQQEZ-VPENINKCSA-N	2.0	ZAQJHHRNXZUBTE-WVZVXSGGSA-N	direct	637269768	1445.0	16.7904849855	0.01	15.4243965401	0.249960538426	2.01	0.0329760733174
28366233	637269768	4116.0	7.71219827007	0.749881615279	DWJZKGYQNOQQEZ-VPENINKCSA-N	2.0	ZAQJHHRNXZUBTE-WVZVXSGGSA-N	direct	637269768	4268.0	16.7904849855	0.01	15.4243965401	0.249960538426	2.01	0.0329760733174
28366234	637269768	4116.0	7.71219827007	0.749881615279	DWJZKGYQNOQQEZ-VPENINKCSA-N	2.0	ZAQJHHRNXZUBTE-WVZVXSGGSA-N	direct	637269768	5076.0	16.7904849855	0.01	15.4243965401	0.249960538426	2.01	0.0329760733174
28366236	637269768	4116.0	7.71219827007	0.749881615279	DWJZKGYQNOQQEZ-VPENINKCSA-N	2.0	ZAQJHHRNXZUBTE-WVZVXSGGSA-N	direct	637269768	16754.0	16.1260984021	0.01	15.4243965401	0.249960538426	2.01	0.0329760733174
28365990	637269768	4116.0	7.71219827007	0.749666659009	DWJZKGYQNOQQEZ-VPENINKCSA-N	2.0	ZAQJHHRNXZUBTE-WVZVXSGGSA-N	direct	637269768	1011.0	18.7986028757	0.01	15.4243965401	0.249888886336	2.01	0.0329737098857
28365991	637269768	4116.0	7.71219827007	0.749666659009	DWJZKGYQNOQQEZ-VPENINKCSA-N	2.0	ZAQJHHRNXZUBTE-WVZVXSGGSA-N	direct	637269768	2823.0	18.7986028757	0.01	15.4243965401	0.249888886336	2.01	0.0329737098857
28365992	637269768	4116.0	7.71219827007	0.749666659009	DWJZKGYQNOQQEZ-VPENINKCSA-N	2.0	ZAQJHHRNXZUBTE-WVZVXSGGSA-N	direct	637269768	5197.0	18.7986028757	0.01	15.4243965401	0.249888886336	2.01	0.0329737098857
28365993	637269768	4116.0	7.71219827007	0.749666659009	DWJZKGYQNOQQEZ-VPENINKCSA-N	2.0	ZAQJHHRNXZUBTE-WVZVXSGGSA-N	direct	637269768	5501.0	18.7986028757	0.01	15.4243965401	0.249888886336	2.01	0.0329737098857
28365998	637269768	4116.0	7.71219827007	0.749666659009	DWJZKGYQNOQQEZ-VPENINKCSA-N	2.0	ZAQJHHRNXZUBTE-WVZVXSGGSA-N	direct	637269768	1445.0	16.7904849855	0.01	15.4243965401	0.249888886336	2.01	0.0329737098857
28365999	637269768	4116.0	7.71219827007	0.749666659009	DWJZKGYQNOQQEZ-VPENINKCSA-N	2.0	ZAQJHHRNXZUBTE-WVZVXSGGSA-N	direct	637269768	4268.0	16.7904849855	0.01	15.4243965401	0.249888886336	2.01	0.0329737098857
28366000	637269768	4116.0	7.71219827007	0.749666659009	DWJZKGYQNOQQEZ-VPENINKCSA-N	2.0	ZAQJHHRNXZUBTE-WVZVXSGGSA-N	direct	637269768	5076.0	16.7904849855	0.01	15.4243965401	0.249888886336	2.01	0.0329737098857
28366002	637269768	4116.0	7.71219827007	0.749666659009	DWJZKGYQNOQQEZ-VPENINKCSA-N	2.0	ZAQJHHRNXZUBTE-WVZVXSGGSA-N	direct	637269768	16754.0	16.1260984021	0.01	15.4243965401	0.249888886336	2.01	0.0329737098857
3980693	637267386	5347.0	10.6798537139	0.54096624808	DWJZKGYQNOQQEZ-VPENINKCSA-N	2.0	ZAQJHHRNXZUBTE-UCORVYFPSA-N	direct	637267386	4961.0	200.0	0.01	21.3597074278	0.180322082693	2.01	0.0329678089916
22415131	637270175	5347.0	10.6179829574	0.542080515303	DWJZKGYQNOQQEZ-VPENINKCSA-N	2.0	ZAQJHHRNXZUBTE-UCORVYFPSA-N	direct	637270175	16943.0	29.1438755558	0.01	21.2359659149	0.180693505101	2.01	0.0329368962816
2691623	637266893	4116.0	15.8239087409	0.363026714868	DWJZKGYQNOQQEZ-VPENINKCSA-N	2.0	ZAQJHHRNXZUBTE-WVZVXSGGSA-N	direct	637266893	7210.0	36.4412914295	0.01	31.6478174819	0.121008904956	2.01	0.0329207185419
2691624	637266893	4116.0	15.8239087409	0.363026714868	DWJZKGYQNOQQEZ-VPENINKCSA-N	2.0	ZAQJHHRNXZUBTE-WVZVXSGGSA-N	direct	637266893	2964.0	34.5142785735	0.01	31.6478174819	0.121008904956	2.01	0.0329207185419
2691625	637266893	4116.0	15.8239087409	0.363026714868	DWJZKGYQNOQQEZ-VPENINKCSA-N	2.0	ZAQJHHRNXZUBTE-WVZVXSGGSA-N	direct	637266893	6629.0	34.5142785735	0.01	31.6478174819	0.121008904956	2.01	0.0329207185419
2691626	637266893	4116.0	15.8239087409	0.363026714868	DWJZKGYQNOQQEZ-VPENINKCSA-N	2.0	ZAQJHHRNXZUBTE-WVZVXSGGSA-N	direct	637266893	971.0	34.4259687323	0.01	31.6478174819	0.121008904956	2.01	0.0329207185419
2691627	637266893	4116.0	15.8239087409	0.363026714868	DWJZKGYQNOQQEZ-VPENINKCSA-N	2.0	ZAQJHHRNXZUBTE-WVZVXSGGSA-N	direct	637266893	13940.0	34.4259687323	0.01	31.6478174819	0.121008904956	2.01	0.0329207185419
2691628	637266893	4116.0	15.8239087409	0.363026714868	DWJZKGYQNOQQEZ-VPENINKCSA-N	2.0	ZAQJHHRNXZUBTE-WVZVXSGGSA-N	direct	637266893	2331.0	34.0609802236	0.01	31.6478174819	0.121008904956	2.01	0.0329207185419
2691629	637266893	4116.0	15.8239087409	0.363026714868	DWJZKGYQNOQQEZ-VPENINKCSA-N	2.0	ZAQJHHRNXZUBTE-WVZVXSGGSA-N	direct	637266893	4385.0	34.0609802236	0.01	31.6478174819	0.121008904956	2.01	0.0329207185419
2691630	637266893	4116.0	15.8239087409	0.363026714868	DWJZKGYQNOQQEZ-VPENINKCSA-N	2.0	ZAQJHHRNXZUBTE-WVZVXSGGSA-N	direct	637266893	12108.0	34.0609802236	0.01	31.6478174819	0.121008904956	2.01	0.0329207185419
2691631	637266893	4116.0	15.8239087409	0.363026714868	DWJZKGYQNOQQEZ-VPENINKCSA-N	2.0	ZAQJHHRNXZUBTE-WVZVXSGGSA-N	direct	637266893	13884.0	34.0609802236	0.01	31.6478174819	0.121008904956	2.01	0.0329207185419
2691632	637266893	4116.0	15.8239087409	0.363026714868	DWJZKGYQNOQQEZ-VPENINKCSA-N	2.0	ZAQJHHRNXZUBTE-WVZVXSGGSA-N	direct	637266893	5669.0	33.8041003476	0.01	31.6478174819	0.121008904956	2.01	0.0329207185419
2691633	637266893	4116.0	15.8239087409	0.363026714868	DWJZKGYQNOQQEZ-VPENINKCSA-N	2.0	ZAQJHHRNXZUBTE-WVZVXSGGSA-N	direct	637266893	6999.0	33.1226286541	0.01	31.6478174819	0.121008904956	2.01	0.0329207185419
2691634	637266893	4116.0	15.8239087409	0.363026714868	DWJZKGYQNOQQEZ-VPENINKCSA-N	2.0	ZAQJHHRNXZUBTE-WVZVXSGGSA-N	direct	637266893	2994.0	32.505845406	0.01	31.6478174819	0.121008904956	2.01	0.0329207185419
2691635	637266893	4116.0	15.8239087409	0.363026714868	DWJZKGYQNOQQEZ-VPENINKCSA-N	2.0	ZAQJHHRNXZUBTE-WVZVXSGGSA-N	direct	637266893	3901.0	32.505845406	0.01	31.6478174819	0.121008904956	2.01	0.0329207185419
22415163	637270175	5347.0	10.6179829574	0.54096624808	DWJZKGYQNOQQEZ-VPENINKCSA-N	2.0	ZAQJHHRNXZUBTE-UCORVYFPSA-N	direct	637270175	16943.0	29.1438755558	0.01	21.2359659149	0.180322082693	2.01	0.0329199574567
28366302	637269768	4116.0	7.71219827007	0.744718055267	DWJZKGYQNOQQEZ-VPENINKCSA-N	2.0	ZAQJHHRNXZUBTE-WVZVXSGGSA-N	direct	637269768	1011.0	18.7986028757	0.01	15.4243965401	0.248239351756	2.01	0.0329191592046
28366303	637269768	4116.0	7.71219827007	0.744718055267	DWJZKGYQNOQQEZ-VPENINKCSA-N	2.0	ZAQJHHRNXZUBTE-WVZVXSGGSA-N	direct	637269768	2823.0	18.7986028757	0.01	15.4243965401	0.248239351756	2.01	0.0329191592046
28366304	637269768	4116.0	7.71219827007	0.744718055267	DWJZKGYQNOQQEZ-VPENINKCSA-N	2.0	ZAQJHHRNXZUBTE-WVZVXSGGSA-N	direct	637269768	5197.0	18.7986028757	0.01	15.4243965401	0.248239351756	2.01	0.0329191592046
28366305	637269768	4116.0	7.71219827007	0.744718055267	DWJZKGYQNOQQEZ-VPENINKCSA-N	2.0	ZAQJHHRNXZUBTE-WVZVXSGGSA-N	direct	637269768	5501.0	18.7986028757	0.01	15.4243965401	0.248239351756	2.01	0.0329191592046
28366310	637269768	4116.0	7.71219827007	0.744718055267	DWJZKGYQNOQQEZ-VPENINKCSA-N	2.0	ZAQJHHRNXZUBTE-WVZVXSGGSA-N	direct	637269768	1445.0	16.7904849855	0.01	15.4243965401	0.248239351756	2.01	0.0329191592046
28366311	637269768	4116.0	7.71219827007	0.744718055267	DWJZKGYQNOQQEZ-VPENINKCSA-N	2.0	ZAQJHHRNXZUBTE-WVZVXSGGSA-N	direct	637269768	4268.0	16.7904849855	0.01	15.4243965401	0.248239351756	2.01	0.0329191592046
28366312	637269768	4116.0	7.71219827007	0.744718055267	DWJZKGYQNOQQEZ-VPENINKCSA-N	2.0	ZAQJHHRNXZUBTE-WVZVXSGGSA-N	direct	637269768	5076.0	16.7904849855	0.01	15.4243965401	0.248239351756	2.01	0.0329191592046
28366314	637269768	4116.0	7.71219827007	0.744718055267	DWJZKGYQNOQQEZ-VPENINKCSA-N	2.0	ZAQJHHRNXZUBTE-WVZVXSGGSA-N	direct	637269768	16754.0	16.1260984021	0.01	15.4243965401	0.248239351756	2.01	0.0329191592046
8959606	637265913	6629.0	38.15490196	0.150406044364	DWJZKGYQNOQQEZ-VPENINKCSA-N	2.0	ZAQJHHRNXZUBTE-WUJLRWPWSA-N	direct	637265913	971.0	101.410050399	0.01	76.30980392	0.0501353481213	2.01	0.0329124433674
8959607	637265913	6629.0	38.15490196	0.150406044364	DWJZKGYQNOQQEZ-VPENINKCSA-N	2.0	ZAQJHHRNXZUBTE-WUJLRWPWSA-N	direct	637265913	6325.0	101.410050399	0.01	76.30980392	0.0501353481213	2.01	0.0329124433674
27439669	637267730	5347.0	10.5783960731	0.542080515303	DWJZKGYQNOQQEZ-VPENINKCSA-N	2.0	ZAQJHHRNXZUBTE-UCORVYFPSA-N	direct	637267730	4489.0	50.3585258895	0.01	21.1567921463	0.180693505101	2.01	0.0329061537189
27439670	637267730	5347.0	10.5783960731	0.542080515303	DWJZKGYQNOQQEZ-VPENINKCSA-N	2.0	ZAQJHHRNXZUBTE-UCORVYFPSA-N	direct	637267730	44.0	42.8356471442	0.01	21.1567921463	0.180693505101	2.01	0.0329061537189
27439671	637267730	5347.0	10.5783960731	0.542080515303	DWJZKGYQNOQQEZ-VPENINKCSA-N	2.0	ZAQJHHRNXZUBTE-UCORVYFPSA-N	direct	637267730	1847.0	42.8356471442	0.01	21.1567921463	0.180693505101	2.01	0.0329061537189
27439672	637267730	5347.0	10.5783960731	0.542080515303	DWJZKGYQNOQQEZ-VPENINKCSA-N	2.0	ZAQJHHRNXZUBTE-UCORVYFPSA-N	direct	637267730	4116.0	42.8356471442	0.01	21.1567921463	0.180693505101	2.01	0.0329061537189
27439673	637267730	5347.0	10.5783960731	0.542080515303	DWJZKGYQNOQQEZ-VPENINKCSA-N	2.0	ZAQJHHRNXZUBTE-UCORVYFPSA-N	direct	637267730	5039.0	42.8356471442	0.01	21.1567921463	0.180693505101	2.01	0.0329061537189
27440309	637267730	5347.0	10.5783960731	0.54096624808	DWJZKGYQNOQQEZ-VPENINKCSA-N	2.0	ZAQJHHRNXZUBTE-UCORVYFPSA-N	direct	637267730	4489.0	50.3585258895	0.01	21.1567921463	0.180322082693	2.01	0.0328892307043
27440310	637267730	5347.0	10.5783960731	0.54096624808	DWJZKGYQNOQQEZ-VPENINKCSA-N	2.0	ZAQJHHRNXZUBTE-UCORVYFPSA-N	direct	637267730	44.0	42.8356471442	0.01	21.1567921463	0.180322082693	2.01	0.0328892307043
27440311	637267730	5347.0	10.5783960731	0.54096624808	DWJZKGYQNOQQEZ-VPENINKCSA-N	2.0	ZAQJHHRNXZUBTE-UCORVYFPSA-N	direct	637267730	1847.0	42.8356471442	0.01	21.1567921463	0.180322082693	2.01	0.0328892307043
27440312	637267730	5347.0	10.5783960731	0.54096624808	DWJZKGYQNOQQEZ-VPENINKCSA-N	2.0	ZAQJHHRNXZUBTE-UCORVYFPSA-N	direct	637267730	4116.0	42.8356471442	0.01	21.1567921463	0.180322082693	2.01	0.0328892307043
27440313	637267730	5347.0	10.5783960731	0.54096624808	DWJZKGYQNOQQEZ-VPENINKCSA-N	2.0	ZAQJHHRNXZUBTE-UCORVYFPSA-N	direct	637267730	5039.0	42.8356471442	0.01	21.1567921463	0.180322082693	2.01	0.0328892307043
44473169	637264871	4116.0	8.2628073573	0.689847269784	DWJZKGYQNOQQEZ-VPENINKCSA-N	2.0	ZAQJHHRNXZUBTE-WVZVXSGGSA-N	direct	637264871	1810.0	19.7033348097	0.01	16.5256147146	0.229949089928	2.01	0.0328568829992
44473170	637264871	4116.0	8.2628073573	0.689847269784	DWJZKGYQNOQQEZ-VPENINKCSA-N	2.0	ZAQJHHRNXZUBTE-WVZVXSGGSA-N	direct	637264871	3463.0	19.4248121551	0.01	16.5256147146	0.229949089928	2.01	0.0328568829992
44473173	637264871	4116.0	8.2628073573	0.689847269784	DWJZKGYQNOQQEZ-VPENINKCSA-N	2.0	ZAQJHHRNXZUBTE-WVZVXSGGSA-N	direct	637264871	867.0	18.1040252676	0.01	16.5256147146	0.229949089928	2.01	0.0328568829992
44473174	637264871	4116.0	8.2628073573	0.689847269784	DWJZKGYQNOQQEZ-VPENINKCSA-N	2.0	ZAQJHHRNXZUBTE-WVZVXSGGSA-N	direct	637264871	2196.0	18.1040252676	0.01	16.5256147146	0.229949089928	2.01	0.0328568829992
44473175	637264871	4116.0	8.2628073573	0.689847269784	DWJZKGYQNOQQEZ-VPENINKCSA-N	2.0	ZAQJHHRNXZUBTE-WVZVXSGGSA-N	direct	637264871	2400.0	18.1040252676	0.01	16.5256147146	0.229949089928	2.01	0.0328568829992
44473176	637264871	4116.0	8.2628073573	0.689847269784	DWJZKGYQNOQQEZ-VPENINKCSA-N	2.0	ZAQJHHRNXZUBTE-WVZVXSGGSA-N	direct	637264871	14866.0	18.0141246427	0.01	16.5256147146	0.229949089928	2.01	0.0328568829992
25416869	637266700	4605.0	8.02641037657	0.708050415084	DWJZKGYQNOQQEZ-VPENINKCSA-N	2.0	ZAQJHHRNXZUBTE-UCORVYFPSA-N	direct	637266700	4391.0	118.844663963	0.01	16.0528207531	0.236016805028	2.01	0.0328323979107
25416890	637266700	401.0	8.02641037657	0.708050415084	DWJZKGYQNOQQEZ-VPENINKCSA-N	2.0	ZAQJHHRNXZUBTE-NQXXGFSBSA-N	direct	637266700	4391.0	118.844663963	0.01	16.0528207531	0.236016805028	2.01	0.0328323979107
41426097	637266625	4116.0	13.0264103766	0.435779937416	DWJZKGYQNOQQEZ-VPENINKCSA-N	2.0	ZAQJHHRNXZUBTE-WVZVXSGGSA-N	direct	637266625	648.0	123.020907099	0.01	26.0528207531	0.145259979139	2.01	0.0328230711324
7153755	637264744	4116.0	8.83863199777	0.640236001125	DWJZKGYQNOQQEZ-VPENINKCSA-N	2.0	ZAQJHHRNXZUBTE-WVZVXSGGSA-N	direct	637264744	1846.0	30.6655462488	0.01	17.6772639955	0.213412000375	2.01	0.032797255475
7153756	637264744	4116.0	8.83863199777	0.640236001125	DWJZKGYQNOQQEZ-VPENINKCSA-N	2.0	ZAQJHHRNXZUBTE-WVZVXSGGSA-N	direct	637264744	2046.0	30.6655462488	0.01	17.6772639955	0.213412000375	2.01	0.032797255475
7153757	637264744	4116.0	8.83863199777	0.640236001125	DWJZKGYQNOQQEZ-VPENINKCSA-N	2.0	ZAQJHHRNXZUBTE-WVZVXSGGSA-N	direct	637264744	2950.0	30.6655462488	0.01	17.6772639955	0.213412000375	2.01	0.032797255475
7153758	637264744	4116.0	8.83863199777	0.640236001125	DWJZKGYQNOQQEZ-VPENINKCSA-N	2.0	ZAQJHHRNXZUBTE-WVZVXSGGSA-N	direct	637264744	3536.0	30.6655462488	0.01	17.6772639955	0.213412000375	2.01	0.032797255475
7153759	637264744	4116.0	8.83863199777	0.640236001125	DWJZKGYQNOQQEZ-VPENINKCSA-N	2.0	ZAQJHHRNXZUBTE-WVZVXSGGSA-N	direct	637264744	4197.0	30.6655462488	0.01	17.6772639955	0.213412000375	2.01	0.032797255475
7153760	637264744	4116.0	8.83863199777	0.640236001125	DWJZKGYQNOQQEZ-VPENINKCSA-N	2.0	ZAQJHHRNXZUBTE-WVZVXSGGSA-N	direct	637264744	4708.0	30.6655462488	0.01	17.6772639955	0.213412000375	2.01	0.032797255475
7153761	637264744	4116.0	8.83863199777	0.640236001125	DWJZKGYQNOQQEZ-VPENINKCSA-N	2.0	ZAQJHHRNXZUBTE-WVZVXSGGSA-N	direct	637264744	5039.0	30.6655462488	0.01	17.6772639955	0.213412000375	2.01	0.032797255475
7153783	637264744	4116.0	8.83863199777	0.640236001125	DWJZKGYQNOQQEZ-VPENINKCSA-N	2.0	ZAQJHHRNXZUBTE-WVZVXSGGSA-N	direct	637264744	1157.0	30.1732774798	0.01	17.6772639955	0.213412000375	2.01	0.032797255475
7153784	637264744	4116.0	8.83863199777	0.640236001125	DWJZKGYQNOQQEZ-VPENINKCSA-N	2.0	ZAQJHHRNXZUBTE-WVZVXSGGSA-N	direct	637264744	2964.0	30.1732774798	0.01	17.6772639955	0.213412000375	2.01	0.032797255475
7153792	637264744	4116.0	8.83863199777	0.640236001125	DWJZKGYQNOQQEZ-VPENINKCSA-N	2.0	ZAQJHHRNXZUBTE-WVZVXSGGSA-N	direct	637264744	13389.0	29.450996738	0.01	17.6772639955	0.213412000375	2.01	0.032797255475
7153793	637264744	4116.0	8.83863199777	0.640236001125	DWJZKGYQNOQQEZ-VPENINKCSA-N	2.0	ZAQJHHRNXZUBTE-WVZVXSGGSA-N	direct	637264744	5669.0	29.450996738	0.01	17.6772639955	0.213412000375	2.01	0.032797255475
783629	637266714	4116.0	9.67778070527	0.584443029743	DWJZKGYQNOQQEZ-VPENINKCSA-N	2.0	ZAQJHHRNXZUBTE-WVZVXSGGSA-N	direct	637266714	8116.0	40.8569851997	0.01	19.3555614105	0.194814343248	2.01	0.0327933441714
28365951	637269768	4116.0	7.71219827007	0.733080635739	DWJZKGYQNOQQEZ-VPENINKCSA-N	2.0	ZAQJHHRNXZUBTE-WVZVXSGGSA-N	direct	637269768	1011.0	18.7986028757	0.01	15.4243965401	0.244360211913	2.01	0.0327897949195
28365952	637269768	4116.0	7.71219827007	0.733080635739	DWJZKGYQNOQQEZ-VPENINKCSA-N	2.0	ZAQJHHRNXZUBTE-WVZVXSGGSA-N	direct	637269768	2823.0	18.7986028757	0.01	15.4243965401	0.244360211913	2.01	0.0327897949195
28365953	637269768	4116.0	7.71219827007	0.733080635739	DWJZKGYQNOQQEZ-VPENINKCSA-N	2.0	ZAQJHHRNXZUBTE-WVZVXSGGSA-N	direct	637269768	5197.0	18.7986028757	0.01	15.4243965401	0.244360211913	2.01	0.0327897949195
28365954	637269768	4116.0	7.71219827007	0.733080635739	DWJZKGYQNOQQEZ-VPENINKCSA-N	2.0	ZAQJHHRNXZUBTE-WVZVXSGGSA-N	direct	637269768	5501.0	18.7986028757	0.01	15.4243965401	0.244360211913	2.01	0.0327897949195
28365959	637269768	4116.0	7.71219827007	0.733080635739	DWJZKGYQNOQQEZ-VPENINKCSA-N	2.0	ZAQJHHRNXZUBTE-WVZVXSGGSA-N	direct	637269768	1445.0	16.7904849855	0.01	15.4243965401	0.244360211913	2.01	0.0327897949195
28365960	637269768	4116.0	7.71219827007	0.733080635739	DWJZKGYQNOQQEZ-VPENINKCSA-N	2.0	ZAQJHHRNXZUBTE-WVZVXSGGSA-N	direct	637269768	4268.0	16.7904849855	0.01	15.4243965401	0.244360211913	2.01	0.0327897949195
28365961	637269768	4116.0	7.71219827007	0.733080635739	DWJZKGYQNOQQEZ-VPENINKCSA-N	2.0	ZAQJHHRNXZUBTE-WVZVXSGGSA-N	direct	637269768	5076.0	16.7904849855	0.01	15.4243965401	0.244360211913	2.01	0.0327897949195
28365963	637269768	4116.0	7.71219827007	0.733080635739	DWJZKGYQNOQQEZ-VPENINKCSA-N	2.0	ZAQJHHRNXZUBTE-WVZVXSGGSA-N	direct	637269768	16754.0	16.1260984021	0.01	15.4243965401	0.244360211913	2.01	0.0327897949195
25416992	637266700	4605.0	8.02641037657	0.704180343626	DWJZKGYQNOQQEZ-VPENINKCSA-N	2.0	ZAQJHHRNXZUBTE-UCORVYFPSA-N	direct	637266700	4391.0	118.844663963	0.01	16.0528207531	0.234726781209	2.01	0.0327874417194
25417013	637266700	401.0	8.02641037657	0.704180343626	DWJZKGYQNOQQEZ-VPENINKCSA-N	2.0	ZAQJHHRNXZUBTE-NQXXGFSBSA-N	direct	637266700	4391.0	118.844663963	0.01	16.0528207531	0.234726781209	2.01	0.0327874417194
7153795	637264744	4116.0	8.83863199777	0.63938436057	DWJZKGYQNOQQEZ-VPENINKCSA-N	2.0	ZAQJHHRNXZUBTE-WVZVXSGGSA-N	direct	637264744	1846.0	30.6655462488	0.01	17.6772639955	0.21312812019	2.01	0.0327863433206
7153796	637264744	4116.0	8.83863199777	0.63938436057	DWJZKGYQNOQQEZ-VPENINKCSA-N	2.0	ZAQJHHRNXZUBTE-WVZVXSGGSA-N	direct	637264744	2046.0	30.6655462488	0.01	17.6772639955	0.21312812019	2.01	0.0327863433206
7153797	637264744	4116.0	8.83863199777	0.63938436057	DWJZKGYQNOQQEZ-VPENINKCSA-N	2.0	ZAQJHHRNXZUBTE-WVZVXSGGSA-N	direct	637264744	2950.0	30.6655462488	0.01	17.6772639955	0.21312812019	2.01	0.0327863433206
7153798	637264744	4116.0	8.83863199777	0.63938436057	DWJZKGYQNOQQEZ-VPENINKCSA-N	2.0	ZAQJHHRNXZUBTE-WVZVXSGGSA-N	direct	637264744	3536.0	30.6655462488	0.01	17.6772639955	0.21312812019	2.01	0.0327863433206
7153799	637264744	4116.0	8.83863199777	0.63938436057	DWJZKGYQNOQQEZ-VPENINKCSA-N	2.0	ZAQJHHRNXZUBTE-WVZVXSGGSA-N	direct	637264744	4197.0	30.6655462488	0.01	17.6772639955	0.21312812019	2.01	0.0327863433206
7153800	637264744	4116.0	8.83863199777	0.63938436057	DWJZKGYQNOQQEZ-VPENINKCSA-N	2.0	ZAQJHHRNXZUBTE-WVZVXSGGSA-N	direct	637264744	4708.0	30.6655462488	0.01	17.6772639955	0.21312812019	2.01	0.0327863433206
7153801	637264744	4116.0	8.83863199777	0.63938436057	DWJZKGYQNOQQEZ-VPENINKCSA-N	2.0	ZAQJHHRNXZUBTE-WVZVXSGGSA-N	direct	637264744	5039.0	30.6655462488	0.01	17.6772639955	0.21312812019	2.01	0.0327863433206
7153823	637264744	4116.0	8.83863199777	0.63938436057	DWJZKGYQNOQQEZ-VPENINKCSA-N	2.0	ZAQJHHRNXZUBTE-WVZVXSGGSA-N	direct	637264744	1157.0	30.1732774798	0.01	17.6772639955	0.21312812019	2.01	0.0327863433206
7153824	637264744	4116.0	8.83863199777	0.63938436057	DWJZKGYQNOQQEZ-VPENINKCSA-N	2.0	ZAQJHHRNXZUBTE-WVZVXSGGSA-N	direct	637264744	2964.0	30.1732774798	0.01	17.6772639955	0.21312812019	2.01	0.0327863433206
7153832	637264744	4116.0	8.83863199777	0.63938436057	DWJZKGYQNOQQEZ-VPENINKCSA-N	2.0	ZAQJHHRNXZUBTE-WVZVXSGGSA-N	direct	637264744	13389.0	29.450996738	0.01	17.6772639955	0.21312812019	2.01	0.0327863433206
7153833	637264744	4116.0	8.83863199777	0.63938436057	DWJZKGYQNOQQEZ-VPENINKCSA-N	2.0	ZAQJHHRNXZUBTE-WVZVXSGGSA-N	direct	637264744	5669.0	29.450996738	0.01	17.6772639955	0.21312812019	2.01	0.0327863433206
28396839	637270890	4116.0	9.66756154008	0.584443029743	DWJZKGYQNOQQEZ-VPENINKCSA-N	2.0	ZAQJHHRNXZUBTE-WVZVXSGGSA-N	direct	637270890	867.0	30.1354889189	0.01	19.3351230802	0.194814343248	2.01	0.0327846837824
28396840	637270890	4116.0	9.66756154008	0.584443029743	DWJZKGYQNOQQEZ-VPENINKCSA-N	2.0	ZAQJHHRNXZUBTE-WVZVXSGGSA-N	direct	637270890	2196.0	30.1354889189	0.01	19.3351230802	0.194814343248	2.01	0.0327846837824
28396841	637270890	4116.0	9.66756154008	0.584443029743	DWJZKGYQNOQQEZ-VPENINKCSA-N	2.0	ZAQJHHRNXZUBTE-WVZVXSGGSA-N	direct	637270890	2400.0	30.1354889189	0.01	19.3351230802	0.194814343248	2.01	0.0327846837824
28396854	637270890	4116.0	9.66756154008	0.584443029743	DWJZKGYQNOQQEZ-VPENINKCSA-N	2.0	ZAQJHHRNXZUBTE-WVZVXSGGSA-N	direct	637270890	3463.0	29.2153827074	0.01	19.3351230802	0.194814343248	2.01	0.0327846837824
18507510	637264577	6629.0	14.4282911682	0.390588005346	DWJZKGYQNOQQEZ-VPENINKCSA-N	2.0	ZAQJHHRNXZUBTE-WUJLRWPWSA-N	direct	637264577	3309.0	89.9430951487	0.01	28.8565823364	0.130196001782	2.01	0.0327634530313
41426145	637266625	4116.0	13.0264103766	0.431221168948	DWJZKGYQNOQQEZ-VPENINKCSA-N	2.0	ZAQJHHRNXZUBTE-WVZVXSGGSA-N	direct	637266625	648.0	123.020907099	0.01	26.0528207531	0.143740389649	2.01	0.0327368903694
27221845	640738214	4116.0	14.3645162532	0.390588005346	DWJZKGYQNOQQEZ-VPENINKCSA-N	2.0	ZAQJHHRNXZUBTE-WVZVXSGGSA-N	direct	640738214	263.0	22.4962093169	0.01	28.7290325064	0.130196001782	2.01	0.032727188189
27221846	640738214	4116.0	14.3645162532	0.390588005346	DWJZKGYQNOQQEZ-VPENINKCSA-N	2.0	ZAQJHHRNXZUBTE-WVZVXSGGSA-N	direct	640738214	4015.0	22.4962093169	0.01	28.7290325064	0.130196001782	2.01	0.032727188189
27221847	640738214	4116.0	14.3645162532	0.390588005346	DWJZKGYQNOQQEZ-VPENINKCSA-N	2.0	ZAQJHHRNXZUBTE-WVZVXSGGSA-N	direct	640738214	8422.0	22.1084625423	0.01	28.7290325064	0.130196001782	2.01	0.032727188189
340841				0.584443029743	DWJZKGYQNOQQEZ-VPENINKCSA-N	1.0	DXALOGXSFLZLLN-WTZPKTTFSA-N	direct				0.1	1.0	0.292221514871	0.01	0.0326864725943
1582425	637264747	4116.0	8.71896663275	0.640236001125	DWJZKGYQNOQQEZ-VPENINKCSA-N	2.0	ZAQJHHRNXZUBTE-WVZVXSGGSA-N	direct	637264747	1846.0	36.5512936801	0.01	17.4379332655	0.213412000375	2.01	0.0326856776759
1582426	637264747	4116.0	8.71896663275	0.640236001125	DWJZKGYQNOQQEZ-VPENINKCSA-N	2.0	ZAQJHHRNXZUBTE-WVZVXSGGSA-N	direct	637264747	2046.0	36.5512936801	0.01	17.4379332655	0.213412000375	2.01	0.0326856776759
1582427	637264747	4116.0	8.71896663275	0.640236001125	DWJZKGYQNOQQEZ-VPENINKCSA-N	2.0	ZAQJHHRNXZUBTE-WVZVXSGGSA-N	direct	637264747	3536.0	36.5512936801	0.01	17.4379332655	0.213412000375	2.01	0.0326856776759
1582428	637264747	4116.0	8.71896663275	0.640236001125	DWJZKGYQNOQQEZ-VPENINKCSA-N	2.0	ZAQJHHRNXZUBTE-WVZVXSGGSA-N	direct	637264747	4708.0	36.5512936801	0.01	17.4379332655	0.213412000375	2.01	0.0326856776759
1582429	637264747	4116.0	8.71896663275	0.640236001125	DWJZKGYQNOQQEZ-VPENINKCSA-N	2.0	ZAQJHHRNXZUBTE-WVZVXSGGSA-N	direct	637264747	5039.0	36.5512936801	0.01	17.4379332655	0.213412000375	2.01	0.0326856776759
1582432	637264747	4116.0	8.71896663275	0.640236001125	DWJZKGYQNOQQEZ-VPENINKCSA-N	2.0	ZAQJHHRNXZUBTE-WVZVXSGGSA-N	direct	637264747	2950.0	33.3279021421	0.01	17.4379332655	0.213412000375	2.01	0.0326856776759
1582434	637264747	4116.0	8.71896663275	0.640236001125	DWJZKGYQNOQQEZ-VPENINKCSA-N	2.0	ZAQJHHRNXZUBTE-WVZVXSGGSA-N	direct	637264747	4197.0	33.3279021421	0.01	17.4379332655	0.213412000375	2.01	0.0326856776759
1582465	637264747	4116.0	8.71896663275	0.640236001125	DWJZKGYQNOQQEZ-VPENINKCSA-N	2.0	ZAQJHHRNXZUBTE-WVZVXSGGSA-N	direct	637264747	1011.0	31.2218487496	0.01	17.4379332655	0.213412000375	2.01	0.0326856776759
1582466	637264747	4116.0	8.71896663275	0.640236001125	DWJZKGYQNOQQEZ-VPENINKCSA-N	2.0	ZAQJHHRNXZUBTE-WVZVXSGGSA-N	direct	637264747	2823.0	31.2218487496	0.01	17.4379332655	0.213412000375	2.01	0.0326856776759
1582467	637264747	4116.0	8.71896663275	0.640236001125	DWJZKGYQNOQQEZ-VPENINKCSA-N	2.0	ZAQJHHRNXZUBTE-WVZVXSGGSA-N	direct	637264747	5197.0	31.2218487496	0.01	17.4379332655	0.213412000375	2.01	0.0326856776759
1582468	637264747	4116.0	8.71896663275	0.640236001125	DWJZKGYQNOQQEZ-VPENINKCSA-N	2.0	ZAQJHHRNXZUBTE-WVZVXSGGSA-N	direct	637264747	5501.0	31.2218487496	0.01	17.4379332655	0.213412000375	2.01	0.0326856776759
44473197	637264871	4116.0	8.2628073573	0.674774031346	DWJZKGYQNOQQEZ-VPENINKCSA-N	2.0	ZAQJHHRNXZUBTE-WVZVXSGGSA-N	direct	637264871	1810.0	19.7033348097	0.01	16.5256147146	0.224924677115	2.01	0.0326759117099
44473198	637264871	4116.0	8.2628073573	0.674774031346	DWJZKGYQNOQQEZ-VPENINKCSA-N	2.0	ZAQJHHRNXZUBTE-WVZVXSGGSA-N	direct	637264871	3463.0	19.4248121551	0.01	16.5256147146	0.224924677115	2.01	0.0326759117099
44473201	637264871	4116.0	8.2628073573	0.674774031346	DWJZKGYQNOQQEZ-VPENINKCSA-N	2.0	ZAQJHHRNXZUBTE-WVZVXSGGSA-N	direct	637264871	867.0	18.1040252676	0.01	16.5256147146	0.224924677115	2.01	0.0326759117099
44473202	637264871	4116.0	8.2628073573	0.674774031346	DWJZKGYQNOQQEZ-VPENINKCSA-N	2.0	ZAQJHHRNXZUBTE-WVZVXSGGSA-N	direct	637264871	2196.0	18.1040252676	0.01	16.5256147146	0.224924677115	2.01	0.0326759117099
44473203	637264871	4116.0	8.2628073573	0.674774031346	DWJZKGYQNOQQEZ-VPENINKCSA-N	2.0	ZAQJHHRNXZUBTE-WVZVXSGGSA-N	direct	637264871	2400.0	18.1040252676	0.01	16.5256147146	0.224924677115	2.01	0.0326759117099
44473204	637264871	4116.0	8.2628073573	0.674774031346	DWJZKGYQNOQQEZ-VPENINKCSA-N	2.0	ZAQJHHRNXZUBTE-WVZVXSGGSA-N	direct	637264871	14866.0	18.0141246427	0.01	16.5256147146	0.224924677115	2.01	0.0326759117099
1582513	637264747	4116.0	8.71896663275	0.63938436057	DWJZKGYQNOQQEZ-VPENINKCSA-N	2.0	ZAQJHHRNXZUBTE-WVZVXSGGSA-N	direct	637264747	1846.0	36.5512936801	0.01	17.4379332655	0.21312812019	2.01	0.0326748026451
1582514	637264747	4116.0	8.71896663275	0.63938436057	DWJZKGYQNOQQEZ-VPENINKCSA-N	2.0	ZAQJHHRNXZUBTE-WVZVXSGGSA-N	direct	637264747	2046.0	36.5512936801	0.01	17.4379332655	0.21312812019	2.01	0.0326748026451
1582515	637264747	4116.0	8.71896663275	0.63938436057	DWJZKGYQNOQQEZ-VPENINKCSA-N	2.0	ZAQJHHRNXZUBTE-WVZVXSGGSA-N	direct	637264747	3536.0	36.5512936801	0.01	17.4379332655	0.21312812019	2.01	0.0326748026451
1582516	637264747	4116.0	8.71896663275	0.63938436057	DWJZKGYQNOQQEZ-VPENINKCSA-N	2.0	ZAQJHHRNXZUBTE-WVZVXSGGSA-N	direct	637264747	4708.0	36.5512936801	0.01	17.4379332655	0.21312812019	2.01	0.0326748026451
1582517	637264747	4116.0	8.71896663275	0.63938436057	DWJZKGYQNOQQEZ-VPENINKCSA-N	2.0	ZAQJHHRNXZUBTE-WVZVXSGGSA-N	direct	637264747	5039.0	36.5512936801	0.01	17.4379332655	0.21312812019	2.01	0.0326748026451
1582520	637264747	4116.0	8.71896663275	0.63938436057	DWJZKGYQNOQQEZ-VPENINKCSA-N	2.0	ZAQJHHRNXZUBTE-WVZVXSGGSA-N	direct	637264747	2950.0	33.3279021421	0.01	17.4379332655	0.21312812019	2.01	0.0326748026451
1582522	637264747	4116.0	8.71896663275	0.63938436057	DWJZKGYQNOQQEZ-VPENINKCSA-N	2.0	ZAQJHHRNXZUBTE-WVZVXSGGSA-N	direct	637264747	4197.0	33.3279021421	0.01	17.4379332655	0.21312812019	2.01	0.0326748026451
1582553	637264747	4116.0	8.71896663275	0.63938436057	DWJZKGYQNOQQEZ-VPENINKCSA-N	2.0	ZAQJHHRNXZUBTE-WVZVXSGGSA-N	direct	637264747	1011.0	31.2218487496	0.01	17.4379332655	0.21312812019	2.01	0.0326748026451
1582554	637264747	4116.0	8.71896663275	0.63938436057	DWJZKGYQNOQQEZ-VPENINKCSA-N	2.0	ZAQJHHRNXZUBTE-WVZVXSGGSA-N	direct	637264747	2823.0	31.2218487496	0.01	17.4379332655	0.21312812019	2.01	0.0326748026451
1582555	637264747	4116.0	8.71896663275	0.63938436057	DWJZKGYQNOQQEZ-VPENINKCSA-N	2.0	ZAQJHHRNXZUBTE-WVZVXSGGSA-N	direct	637264747	5197.0	31.2218487496	0.01	17.4379332655	0.21312812019	2.01	0.0326748026451
1582556	637264747	4116.0	8.71896663275	0.63938436057	DWJZKGYQNOQQEZ-VPENINKCSA-N	2.0	ZAQJHHRNXZUBTE-WVZVXSGGSA-N	direct	637264747	5501.0	31.2218487496	0.01	17.4379332655	0.21312812019	2.01	0.0326748026451
783632	637266714	4116.0	9.67778070527	0.574321371343	DWJZKGYQNOQQEZ-VPENINKCSA-N	2.0	ZAQJHHRNXZUBTE-WVZVXSGGSA-N	direct	637266714	8116.0	40.8569851997	0.01	19.3555614105	0.191440457114	2.01	0.0326504300207
10845202	637269361	4116.0	20.385102784	0.542080515303	DWJZKGYQNOQQEZ-VPENINKCSA-N	2.0	ZAQJHHRNXZUBTE-WVZVXSGGSA-N	direct	637269361		200.0	0.01	40.7702055679	0.180693505101	1.01	0.032642372895
28397463	637270890	4116.0	9.66756154008	0.574321371343	DWJZKGYQNOQQEZ-VPENINKCSA-N	2.0	ZAQJHHRNXZUBTE-WVZVXSGGSA-N	direct	637270890	867.0	30.1354889189	0.01	19.3351230802	0.191440457114	2.01	0.0326418073738
28397464	637270890	4116.0	9.66756154008	0.574321371343	DWJZKGYQNOQQEZ-VPENINKCSA-N	2.0	ZAQJHHRNXZUBTE-WVZVXSGGSA-N	direct	637270890	2196.0	30.1354889189	0.01	19.3351230802	0.191440457114	2.01	0.0326418073738
28397465	637270890	4116.0	9.66756154008	0.574321371343	DWJZKGYQNOQQEZ-VPENINKCSA-N	2.0	ZAQJHHRNXZUBTE-WVZVXSGGSA-N	direct	637270890	2400.0	30.1354889189	0.01	19.3351230802	0.191440457114	2.01	0.0326418073738
28397478	637270890	4116.0	9.66756154008	0.574321371343	DWJZKGYQNOQQEZ-VPENINKCSA-N	2.0	ZAQJHHRNXZUBTE-WVZVXSGGSA-N	direct	637270890	3463.0	29.2153827074	0.01	19.3351230802	0.191440457114	2.01	0.0326418073738
53827146	637264736	4605.0	11.2175273758	0.494396564593	DWJZKGYQNOQQEZ-VPENINKCSA-N	2.0	ZAQJHHRNXZUBTE-UCORVYFPSA-N	direct	637264736	4341.0	200.0	0.01	22.4350547517	0.164798854864	2.01	0.0326324260519
53827150	637264736	401.0	11.2175273758	0.494396564593	DWJZKGYQNOQQEZ-VPENINKCSA-N	2.0	ZAQJHHRNXZUBTE-NQXXGFSBSA-N	direct	637264736	4341.0	200.0	0.01	22.4350547517	0.164798854864	2.01	0.0326324260519
27792271	637267419	4116.0	15.276544328	0.363026714868	DWJZKGYQNOQQEZ-VPENINKCSA-N	2.0	ZAQJHHRNXZUBTE-WVZVXSGGSA-N	direct	637267419	971.0	22.2831622767	0.01	30.5530886559	0.121008904956	2.01	0.0326322593908
27792272	637267419	4116.0	15.276544328	0.363026714868	DWJZKGYQNOQQEZ-VPENINKCSA-N	2.0	ZAQJHHRNXZUBTE-WVZVXSGGSA-N	direct	637267419	13940.0	22.2831622767	0.01	30.5530886559	0.121008904956	2.01	0.0326322593908
27792273	637267419	4116.0	15.276544328	0.363026714868	DWJZKGYQNOQQEZ-VPENINKCSA-N	2.0	ZAQJHHRNXZUBTE-WVZVXSGGSA-N	direct	637267419	3242.0	21.6179829574	0.01	30.5530886559	0.121008904956	2.01	0.0326322593908
27792275	637267419	4116.0	15.276544328	0.363026714868	DWJZKGYQNOQQEZ-VPENINKCSA-N	2.0	ZAQJHHRNXZUBTE-WVZVXSGGSA-N	direct	637267419	16760.0	21.6179829574	0.01	30.5530886559	0.121008904956	2.01	0.0326322593908
53314548	637265036	7066.0	15.2644011003	0.363026714868	DWJZKGYQNOQQEZ-VPENINKCSA-N	2.0	ZAQJHHRNXZUBTE-NQXXGFSBSA-N	direct	637265036	4314.0	133.024568191	0.01	30.5288022006	0.121008904956	2.01	0.0326257726631
10845266	637269361	4116.0	20.385102784	0.54096624808	DWJZKGYQNOQQEZ-VPENINKCSA-N	2.0	ZAQJHHRNXZUBTE-WVZVXSGGSA-N	direct	637269361		200.0	0.01	40.7702055679	0.180322082693	1.01	0.0326255855379
25417238	637266700	4605.0	8.02641037657	0.689847269784	DWJZKGYQNOQQEZ-VPENINKCSA-N	2.0	ZAQJHHRNXZUBTE-UCORVYFPSA-N	direct	637266700	4391.0	118.844663963	0.01	16.0528207531	0.229949089928	2.01	0.032619311836
25417259	637266700	401.0	8.02641037657	0.689847269784	DWJZKGYQNOQQEZ-VPENINKCSA-N	2.0	ZAQJHHRNXZUBTE-NQXXGFSBSA-N	direct	637266700	4391.0	118.844663963	0.01	16.0528207531	0.229949089928	2.01	0.032619311836
19074655	637269514	4116.0	36.6946486306	0.150406044364	DWJZKGYQNOQQEZ-VPENINKCSA-N	2.0	ZAQJHHRNXZUBTE-WVZVXSGGSA-N	direct	637269514	8360.0	51.920818754	0.01	73.3892972611	0.0501353481213	2.01	0.0325929164011
19074656	637269514	4116.0	36.6946486306	0.150406044364	DWJZKGYQNOQQEZ-VPENINKCSA-N	2.0	ZAQJHHRNXZUBTE-WVZVXSGGSA-N	direct	637269514	10160.0	51.920818754	0.01	73.3892972611	0.0501353481213	2.01	0.0325929164011
44473113	637264871	4116.0	8.2628073573	0.664937218692	DWJZKGYQNOQQEZ-VPENINKCSA-N	2.0	ZAQJHHRNXZUBTE-WVZVXSGGSA-N	direct	637264871	1810.0	19.7033348097	0.01	16.5256147146	0.221645739564	2.01	0.0325561682651
44473114	637264871	4116.0	8.2628073573	0.664937218692	DWJZKGYQNOQQEZ-VPENINKCSA-N	2.0	ZAQJHHRNXZUBTE-WVZVXSGGSA-N	direct	637264871	3463.0	19.4248121551	0.01	16.5256147146	0.221645739564	2.01	0.0325561682651
44473117	637264871	4116.0	8.2628073573	0.664937218692	DWJZKGYQNOQQEZ-VPENINKCSA-N	2.0	ZAQJHHRNXZUBTE-WVZVXSGGSA-N	direct	637264871	867.0	18.1040252676	0.01	16.5256147146	0.221645739564	2.01	0.0325561682651
44473118	637264871	4116.0	8.2628073573	0.664937218692	DWJZKGYQNOQQEZ-VPENINKCSA-N	2.0	ZAQJHHRNXZUBTE-WVZVXSGGSA-N	direct	637264871	2196.0	18.1040252676	0.01	16.5256147146	0.221645739564	2.01	0.0325561682651
44473119	637264871	4116.0	8.2628073573	0.664937218692	DWJZKGYQNOQQEZ-VPENINKCSA-N	2.0	ZAQJHHRNXZUBTE-WVZVXSGGSA-N	direct	637264871	2400.0	18.1040252676	0.01	16.5256147146	0.221645739564	2.01	0.0325561682651
44473120	637264871	4116.0	8.2628073573	0.664937218692	DWJZKGYQNOQQEZ-VPENINKCSA-N	2.0	ZAQJHHRNXZUBTE-WVZVXSGGSA-N	direct	637264871	14866.0	18.0141246427	0.01	16.5256147146	0.221645739564	2.01	0.0325561682651
341027				0.574321371343	DWJZKGYQNOQQEZ-VPENINKCSA-N	1.0	DXALOGXSFLZLLN-WTZPKTTFSA-N	direct				0.1	1.0	0.287160685671	0.01	0.0325440241924
21285287	637271465	5347.0	10.1169066414	0.542080515303	DWJZKGYQNOQQEZ-VPENINKCSA-N	2.0	ZAQJHHRNXZUBTE-UCORVYFPSA-N	direct	637271465	4414.0	17.0814454694	0.01	20.2338132828	0.180693505101	2.01	0.0325412402916
21285288	637271465	5347.0	10.1169066414	0.542080515303	DWJZKGYQNOQQEZ-VPENINKCSA-N	2.0	ZAQJHHRNXZUBTE-UCORVYFPSA-N	direct	637271465	3757.0	16.7447274949	0.01	20.2338132828	0.180693505101	2.01	0.0325412402916
11157080	637267729	4116.0	36.4353339357	0.150406044364	DWJZKGYQNOQQEZ-VPENINKCSA-N	2.0	ZAQJHHRNXZUBTE-WVZVXSGGSA-N	direct	637267729	2427.0	84.1372724717	0.01	72.8706678715	0.0501353481213	2.01	0.0325351810561
11157081	637267729	4116.0	36.4353339357	0.150406044364	DWJZKGYQNOQQEZ-VPENINKCSA-N	2.0	ZAQJHHRNXZUBTE-WVZVXSGGSA-N	direct	637267729	3309.0	84.1372724717	0.01	72.8706678715	0.0501353481213	2.01	0.0325351810561
21285735	637271465	5347.0	10.1169066414	0.54096624808	DWJZKGYQNOQQEZ-VPENINKCSA-N	2.0	ZAQJHHRNXZUBTE-UCORVYFPSA-N	direct	637271465	4414.0	17.0814454694	0.01	20.2338132828	0.180322082693	2.01	0.0325245049451
21285736	637271465	5347.0	10.1169066414	0.54096624808	DWJZKGYQNOQQEZ-VPENINKCSA-N	2.0	ZAQJHHRNXZUBTE-UCORVYFPSA-N	direct	637271465	3757.0	16.7447274949	0.01	20.2338132828	0.180322082693	2.01	0.0325245049451
8959620	637265913	4116.0	36.374687549	0.150406044364	DWJZKGYQNOQQEZ-VPENINKCSA-N	2.0	ZAQJHHRNXZUBTE-WVZVXSGGSA-N	direct	637265913	971.0	101.410050399	0.01	72.7493750981	0.0501353481213	2.01	0.0325216339457
8959621	637265913	4116.0	36.374687549	0.150406044364	DWJZKGYQNOQQEZ-VPENINKCSA-N	2.0	ZAQJHHRNXZUBTE-WVZVXSGGSA-N	direct	637265913	6325.0	101.410050399	0.01	72.7493750981	0.0501353481213	2.01	0.0325216339457
28365912	637269768	4116.0	7.71219827007	0.708050415084	DWJZKGYQNOQQEZ-VPENINKCSA-N	2.0	ZAQJHHRNXZUBTE-WVZVXSGGSA-N	direct	637269768	1011.0	18.7986028757	0.01	15.4243965401	0.236016805028	2.01	0.0325062453433
28365913	637269768	4116.0	7.71219827007	0.708050415084	DWJZKGYQNOQQEZ-VPENINKCSA-N	2.0	ZAQJHHRNXZUBTE-WVZVXSGGSA-N	direct	637269768	2823.0	18.7986028757	0.01	15.4243965401	0.236016805028	2.01	0.0325062453433
28365914	637269768	4116.0	7.71219827007	0.708050415084	DWJZKGYQNOQQEZ-VPENINKCSA-N	2.0	ZAQJHHRNXZUBTE-WVZVXSGGSA-N	direct	637269768	5197.0	18.7986028757	0.01	15.4243965401	0.236016805028	2.01	0.0325062453433
28365915	637269768	4116.0	7.71219827007	0.708050415084	DWJZKGYQNOQQEZ-VPENINKCSA-N	2.0	ZAQJHHRNXZUBTE-WVZVXSGGSA-N	direct	637269768	5501.0	18.7986028757	0.01	15.4243965401	0.236016805028	2.01	0.0325062453433
28365920	637269768	4116.0	7.71219827007	0.708050415084	DWJZKGYQNOQQEZ-VPENINKCSA-N	2.0	ZAQJHHRNXZUBTE-WVZVXSGGSA-N	direct	637269768	1445.0	16.7904849855	0.01	15.4243965401	0.236016805028	2.01	0.0325062453433
28365921	637269768	4116.0	7.71219827007	0.708050415084	DWJZKGYQNOQQEZ-VPENINKCSA-N	2.0	ZAQJHHRNXZUBTE-WVZVXSGGSA-N	direct	637269768	4268.0	16.7904849855	0.01	15.4243965401	0.236016805028	2.01	0.0325062453433
28365922	637269768	4116.0	7.71219827007	0.708050415084	DWJZKGYQNOQQEZ-VPENINKCSA-N	2.0	ZAQJHHRNXZUBTE-WVZVXSGGSA-N	direct	637269768	5076.0	16.7904849855	0.01	15.4243965401	0.236016805028	2.01	0.0325062453433
28365924	637269768	4116.0	7.71219827007	0.708050415084	DWJZKGYQNOQQEZ-VPENINKCSA-N	2.0	ZAQJHHRNXZUBTE-WVZVXSGGSA-N	direct	637269768	16754.0	16.1260984021	0.01	15.4243965401	0.236016805028	2.01	0.0325062453433
54550748	637267745	4391.0	36.2975694636	0.150406044364	DWJZKGYQNOQQEZ-VPENINKCSA-N	2.0	ZAQJHHRNXZUBTE-WUJLRWPWSA-N	direct	637267745	943.0	55.8728952016	0.01	72.5951389271	0.0501353481213	2.01	0.0325043829207
27439964	637267730	4974.0	36.1237821594	0.150406044364	DWJZKGYQNOQQEZ-VPENINKCSA-N	2.0	ZAQJHHRNXZUBTE-WUJLRWPWSA-N	direct	637267730	4489.0	50.3585258895	0.01	72.2475643188	0.0501353481213	2.01	0.0324654063461
27439974	637267730	1810.0	36.1237821594	0.150406044364	DWJZKGYQNOQQEZ-VPENINKCSA-N	2.0	ZAQJHHRNXZUBTE-NQXXGFSBSA-N	direct	637267730	4489.0	50.3585258895	0.01	72.2475643188	0.0501353481213	2.01	0.0324654063461
27439979	637267730	3309.0	36.1237821594	0.150406044364	DWJZKGYQNOQQEZ-VPENINKCSA-N	2.0	ZAQJHHRNXZUBTE-WVZVXSGGSA-N	direct	637267730	4489.0	50.3585258895	0.01	72.2475643188	0.0501353481213	2.01	0.0324654063461
28366029	637269768	4116.0	7.71219827007	0.704180343626	DWJZKGYQNOQQEZ-VPENINKCSA-N	2.0	ZAQJHHRNXZUBTE-WVZVXSGGSA-N	direct	637269768	1011.0	18.7986028757	0.01	15.4243965401	0.234726781209	2.01	0.0324617357407
28366030	637269768	4116.0	7.71219827007	0.704180343626	DWJZKGYQNOQQEZ-VPENINKCSA-N	2.0	ZAQJHHRNXZUBTE-WVZVXSGGSA-N	direct	637269768	2823.0	18.7986028757	0.01	15.4243965401	0.234726781209	2.01	0.0324617357407
28366031	637269768	4116.0	7.71219827007	0.704180343626	DWJZKGYQNOQQEZ-VPENINKCSA-N	2.0	ZAQJHHRNXZUBTE-WVZVXSGGSA-N	direct	637269768	5197.0	18.7986028757	0.01	15.4243965401	0.234726781209	2.01	0.0324617357407
28366032	637269768	4116.0	7.71219827007	0.704180343626	DWJZKGYQNOQQEZ-VPENINKCSA-N	2.0	ZAQJHHRNXZUBTE-WVZVXSGGSA-N	direct	637269768	5501.0	18.7986028757	0.01	15.4243965401	0.234726781209	2.01	0.0324617357407
28366037	637269768	4116.0	7.71219827007	0.704180343626	DWJZKGYQNOQQEZ-VPENINKCSA-N	2.0	ZAQJHHRNXZUBTE-WVZVXSGGSA-N	direct	637269768	1445.0	16.7904849855	0.01	15.4243965401	0.234726781209	2.01	0.0324617357407
28366038	637269768	4116.0	7.71219827007	0.704180343626	DWJZKGYQNOQQEZ-VPENINKCSA-N	2.0	ZAQJHHRNXZUBTE-WVZVXSGGSA-N	direct	637269768	4268.0	16.7904849855	0.01	15.4243965401	0.234726781209	2.01	0.0324617357407
28366039	637269768	4116.0	7.71219827007	0.704180343626	DWJZKGYQNOQQEZ-VPENINKCSA-N	2.0	ZAQJHHRNXZUBTE-WVZVXSGGSA-N	direct	637269768	5076.0	16.7904849855	0.01	15.4243965401	0.234726781209	2.01	0.0324617357407
28366041	637269768	4116.0	7.71219827007	0.704180343626	DWJZKGYQNOQQEZ-VPENINKCSA-N	2.0	ZAQJHHRNXZUBTE-WVZVXSGGSA-N	direct	637269768	16754.0	16.1260984021	0.01	15.4243965401	0.234726781209	2.01	0.0324617357407
20873747	637264971	5347.0	10.9706162223	0.494396564593	DWJZKGYQNOQQEZ-VPENINKCSA-N	2.0	ZAQJHHRNXZUBTE-UCORVYFPSA-N	direct	637264971	4704.0	163.920818754	0.01	21.9412324446	0.164798854864	2.01	0.0324513548723
25417320	637266700	4605.0	8.02641037657	0.674774031346	DWJZKGYQNOQQEZ-VPENINKCSA-N	2.0	ZAQJHHRNXZUBTE-UCORVYFPSA-N	direct	637266700	4391.0	118.844663963	0.01	16.0528207531	0.224924677115	2.01	0.0324396490567
25417341	637266700	401.0	8.02641037657	0.674774031346	DWJZKGYQNOQQEZ-VPENINKCSA-N	2.0	ZAQJHHRNXZUBTE-NQXXGFSBSA-N	direct	637266700	4391.0	118.844663963	0.01	16.0528207531	0.224924677115	2.01	0.0324396490567
22862165	637269372	4116.0	14.903089987	0.363026714868	DWJZKGYQNOQQEZ-VPENINKCSA-N	2.0	ZAQJHHRNXZUBTE-WVZVXSGGSA-N	direct	637269372	2196.0	23.714442691	0.01	29.806179974	0.121008904956	2.01	0.032430970434
22862166	637269372	4116.0	14.903089987	0.363026714868	DWJZKGYQNOQQEZ-VPENINKCSA-N	2.0	ZAQJHHRNXZUBTE-WVZVXSGGSA-N	direct	637269372	2400.0	23.714442691	0.01	29.806179974	0.121008904956	2.01	0.032430970434
22862169	637269372	4116.0	14.903089987	0.363026714868	DWJZKGYQNOQQEZ-VPENINKCSA-N	2.0	ZAQJHHRNXZUBTE-WVZVXSGGSA-N	direct	637269372	1466.0	23.214670165	0.01	29.806179974	0.121008904956	2.01	0.032430970434
22862172	637269372	4116.0	14.903089987	0.363026714868	DWJZKGYQNOQQEZ-VPENINKCSA-N	2.0	ZAQJHHRNXZUBTE-WVZVXSGGSA-N	direct	637269372	12747.0	22.7958800173	0.01	29.806179974	0.121008904956	2.01	0.032430970434
22862173	637269372	4116.0	14.903089987	0.363026714868	DWJZKGYQNOQQEZ-VPENINKCSA-N	2.0	ZAQJHHRNXZUBTE-WVZVXSGGSA-N	direct	637269372	12759.0	22.7958800173	0.01	29.806179974	0.121008904956	2.01	0.032430970434
22862174	637269372	4116.0	14.903089987	0.363026714868	DWJZKGYQNOQQEZ-VPENINKCSA-N	2.0	ZAQJHHRNXZUBTE-WVZVXSGGSA-N	direct	637269372	12985.0	22.7958800173	0.01	29.806179974	0.121008904956	2.01	0.032430970434
22862175	637269372	4116.0	14.903089987	0.363026714868	DWJZKGYQNOQQEZ-VPENINKCSA-N	2.0	ZAQJHHRNXZUBTE-WVZVXSGGSA-N	direct	637269372	13004.0	22.7958800173	0.01	29.806179974	0.121008904956	2.01	0.032430970434
22862176	637269372	4116.0	14.903089987	0.363026714868	DWJZKGYQNOQQEZ-VPENINKCSA-N	2.0	ZAQJHHRNXZUBTE-WVZVXSGGSA-N	direct	637269372	13006.0	22.7958800173	0.01	29.806179974	0.121008904956	2.01	0.032430970434
22862177	637269372	4116.0	14.903089987	0.363026714868	DWJZKGYQNOQQEZ-VPENINKCSA-N	2.0	ZAQJHHRNXZUBTE-WVZVXSGGSA-N	direct	637269372	13273.0	22.7958800173	0.01	29.806179974	0.121008904956	2.01	0.032430970434
22862178	637269372	4116.0	14.903089987	0.363026714868	DWJZKGYQNOQQEZ-VPENINKCSA-N	2.0	ZAQJHHRNXZUBTE-WVZVXSGGSA-N	direct	637269372	13292.0	22.7958800173	0.01	29.806179974	0.121008904956	2.01	0.032430970434
22862179	637269372	4116.0	14.903089987	0.363026714868	DWJZKGYQNOQQEZ-VPENINKCSA-N	2.0	ZAQJHHRNXZUBTE-WVZVXSGGSA-N	direct	637269372	13411.0	22.7958800173	0.01	29.806179974	0.121008904956	2.01	0.032430970434
22862180	637269372	4116.0	14.903089987	0.363026714868	DWJZKGYQNOQQEZ-VPENINKCSA-N	2.0	ZAQJHHRNXZUBTE-WVZVXSGGSA-N	direct	637269372	13457.0	22.7958800173	0.01	29.806179974	0.121008904956	2.01	0.032430970434
22862181	637269372	4116.0	14.903089987	0.363026714868	DWJZKGYQNOQQEZ-VPENINKCSA-N	2.0	ZAQJHHRNXZUBTE-WVZVXSGGSA-N	direct	637269372	13470.0	22.7958800173	0.01	29.806179974	0.121008904956	2.01	0.032430970434
22862182	637269372	4116.0	14.903089987	0.363026714868	DWJZKGYQNOQQEZ-VPENINKCSA-N	2.0	ZAQJHHRNXZUBTE-WVZVXSGGSA-N	direct	637269372	13552.0	22.7958800173	0.01	29.806179974	0.121008904956	2.01	0.032430970434
22862183	637269372	4116.0	14.903089987	0.363026714868	DWJZKGYQNOQQEZ-VPENINKCSA-N	2.0	ZAQJHHRNXZUBTE-WVZVXSGGSA-N	direct	637269372	13705.0	22.7958800173	0.01	29.806179974	0.121008904956	2.01	0.032430970434
22862184	637269372	4116.0	14.903089987	0.363026714868	DWJZKGYQNOQQEZ-VPENINKCSA-N	2.0	ZAQJHHRNXZUBTE-WVZVXSGGSA-N	direct	637269372	13869.0	22.7958800173	0.01	29.806179974	0.121008904956	2.01	0.032430970434
22862185	637269372	4116.0	14.903089987	0.363026714868	DWJZKGYQNOQQEZ-VPENINKCSA-N	2.0	ZAQJHHRNXZUBTE-WVZVXSGGSA-N	direct	637269372	13919.0	22.7958800173	0.01	29.806179974	0.121008904956	2.01	0.032430970434
22862186	637269372	4116.0	14.903089987	0.363026714868	DWJZKGYQNOQQEZ-VPENINKCSA-N	2.0	ZAQJHHRNXZUBTE-WVZVXSGGSA-N	direct	637269372	13934.0	22.7958800173	0.01	29.806179974	0.121008904956	2.01	0.032430970434
22862187	637269372	4116.0	14.903089987	0.363026714868	DWJZKGYQNOQQEZ-VPENINKCSA-N	2.0	ZAQJHHRNXZUBTE-WVZVXSGGSA-N	direct	637269372	14112.0	22.7958800173	0.01	29.806179974	0.121008904956	2.01	0.032430970434
22862188	637269372	4116.0	14.903089987	0.363026714868	DWJZKGYQNOQQEZ-VPENINKCSA-N	2.0	ZAQJHHRNXZUBTE-WVZVXSGGSA-N	direct	637269372	14119.0	22.7958800173	0.01	29.806179974	0.121008904956	2.01	0.032430970434
22862189	637269372	4116.0	14.903089987	0.363026714868	DWJZKGYQNOQQEZ-VPENINKCSA-N	2.0	ZAQJHHRNXZUBTE-WVZVXSGGSA-N	direct	637269372	14259.0	22.7958800173	0.01	29.806179974	0.121008904956	2.01	0.032430970434
22862190	637269372	4116.0	14.903089987	0.363026714868	DWJZKGYQNOQQEZ-VPENINKCSA-N	2.0	ZAQJHHRNXZUBTE-WVZVXSGGSA-N	direct	637269372	14492.0	22.7958800173	0.01	29.806179974	0.121008904956	2.01	0.032430970434
22862191	637269372	4116.0	14.903089987	0.363026714868	DWJZKGYQNOQQEZ-VPENINKCSA-N	2.0	ZAQJHHRNXZUBTE-WVZVXSGGSA-N	direct	637269372	14501.0	22.7958800173	0.01	29.806179974	0.121008904956	2.01	0.032430970434
22862192	637269372	4116.0	14.903089987	0.363026714868	DWJZKGYQNOQQEZ-VPENINKCSA-N	2.0	ZAQJHHRNXZUBTE-WVZVXSGGSA-N	direct	637269372	14537.0	22.7958800173	0.01	29.806179974	0.121008904956	2.01	0.032430970434
22862193	637269372	4116.0	14.903089987	0.363026714868	DWJZKGYQNOQQEZ-VPENINKCSA-N	2.0	ZAQJHHRNXZUBTE-WVZVXSGGSA-N	direct	637269372	14625.0	22.7958800173	0.01	29.806179974	0.121008904956	2.01	0.032430970434
22862194	637269372	4116.0	14.903089987	0.363026714868	DWJZKGYQNOQQEZ-VPENINKCSA-N	2.0	ZAQJHHRNXZUBTE-WVZVXSGGSA-N	direct	637269372	14695.0	22.7958800173	0.01	29.806179974	0.121008904956	2.01	0.032430970434
22862195	637269372	4116.0	14.903089987	0.363026714868	DWJZKGYQNOQQEZ-VPENINKCSA-N	2.0	ZAQJHHRNXZUBTE-WVZVXSGGSA-N	direct	637269372	14713.0	22.7958800173	0.01	29.806179974	0.121008904956	2.01	0.032430970434
22862196	637269372	4116.0	14.903089987	0.363026714868	DWJZKGYQNOQQEZ-VPENINKCSA-N	2.0	ZAQJHHRNXZUBTE-WVZVXSGGSA-N	direct	637269372	16586.0	22.7958800173	0.01	29.806179974	0.121008904956	2.01	0.032430970434
22862197	637269372	4116.0	14.903089987	0.363026714868	DWJZKGYQNOQQEZ-VPENINKCSA-N	2.0	ZAQJHHRNXZUBTE-WVZVXSGGSA-N	direct	637269372	16717.0	22.7958800173	0.01	29.806179974	0.121008904956	2.01	0.032430970434
22862198	637269372	4116.0	14.903089987	0.363026714868	DWJZKGYQNOQQEZ-VPENINKCSA-N	2.0	ZAQJHHRNXZUBTE-WVZVXSGGSA-N	direct	637269372	16745.0	22.7958800173	0.01	29.806179974	0.121008904956	2.01	0.032430970434
22862199	637269372	4116.0	14.903089987	0.363026714868	DWJZKGYQNOQQEZ-VPENINKCSA-N	2.0	ZAQJHHRNXZUBTE-WVZVXSGGSA-N	direct	637269372	16791.0	22.7958800173	0.01	29.806179974	0.121008904956	2.01	0.032430970434
22862200	637269372	4116.0	14.903089987	0.363026714868	DWJZKGYQNOQQEZ-VPENINKCSA-N	2.0	ZAQJHHRNXZUBTE-WVZVXSGGSA-N	direct	637269372	16810.0	22.7958800173	0.01	29.806179974	0.121008904956	2.01	0.032430970434
7153835	637264744	4116.0	8.83863199777	0.611781923363	DWJZKGYQNOQQEZ-VPENINKCSA-N	2.0	ZAQJHHRNXZUBTE-WVZVXSGGSA-N	direct	637264744	1846.0	30.6655462488	0.01	17.6772639955	0.203927307788	2.01	0.0324266168568
7153836	637264744	4116.0	8.83863199777	0.611781923363	DWJZKGYQNOQQEZ-VPENINKCSA-N	2.0	ZAQJHHRNXZUBTE-WVZVXSGGSA-N	direct	637264744	2046.0	30.6655462488	0.01	17.6772639955	0.203927307788	2.01	0.0324266168568
7153837	637264744	4116.0	8.83863199777	0.611781923363	DWJZKGYQNOQQEZ-VPENINKCSA-N	2.0	ZAQJHHRNXZUBTE-WVZVXSGGSA-N	direct	637264744	2950.0	30.6655462488	0.01	17.6772639955	0.203927307788	2.01	0.0324266168568
7153838	637264744	4116.0	8.83863199777	0.611781923363	DWJZKGYQNOQQEZ-VPENINKCSA-N	2.0	ZAQJHHRNXZUBTE-WVZVXSGGSA-N	direct	637264744	3536.0	30.6655462488	0.01	17.6772639955	0.203927307788	2.01	0.0324266168568
7153839	637264744	4116.0	8.83863199777	0.611781923363	DWJZKGYQNOQQEZ-VPENINKCSA-N	2.0	ZAQJHHRNXZUBTE-WVZVXSGGSA-N	direct	637264744	4197.0	30.6655462488	0.01	17.6772639955	0.203927307788	2.01	0.0324266168568
7153840	637264744	4116.0	8.83863199777	0.611781923363	DWJZKGYQNOQQEZ-VPENINKCSA-N	2.0	ZAQJHHRNXZUBTE-WVZVXSGGSA-N	direct	637264744	4708.0	30.6655462488	0.01	17.6772639955	0.203927307788	2.01	0.0324266168568
7153841	637264744	4116.0	8.83863199777	0.611781923363	DWJZKGYQNOQQEZ-VPENINKCSA-N	2.0	ZAQJHHRNXZUBTE-WVZVXSGGSA-N	direct	637264744	5039.0	30.6655462488	0.01	17.6772639955	0.203927307788	2.01	0.0324266168568
7153863	637264744	4116.0	8.83863199777	0.611781923363	DWJZKGYQNOQQEZ-VPENINKCSA-N	2.0	ZAQJHHRNXZUBTE-WVZVXSGGSA-N	direct	637264744	1157.0	30.1732774798	0.01	17.6772639955	0.203927307788	2.01	0.0324266168568
7153864	637264744	4116.0	8.83863199777	0.611781923363	DWJZKGYQNOQQEZ-VPENINKCSA-N	2.0	ZAQJHHRNXZUBTE-WVZVXSGGSA-N	direct	637264744	2964.0	30.1732774798	0.01	17.6772639955	0.203927307788	2.01	0.0324266168568
7153872	637264744	4116.0	8.83863199777	0.611781923363	DWJZKGYQNOQQEZ-VPENINKCSA-N	2.0	ZAQJHHRNXZUBTE-WVZVXSGGSA-N	direct	637264744	13389.0	29.450996738	0.01	17.6772639955	0.203927307788	2.01	0.0324266168568
7153873	637264744	4116.0	8.83863199777	0.611781923363	DWJZKGYQNOQQEZ-VPENINKCSA-N	2.0	ZAQJHHRNXZUBTE-WVZVXSGGSA-N	direct	637264744	5669.0	29.450996738	0.01	17.6772639955	0.203927307788	2.01	0.0324266168568
30051767	637265391	7066.0	13.8068754016	0.390588005346	DWJZKGYQNOQQEZ-VPENINKCSA-N	2.0	ZAQJHHRNXZUBTE-NQXXGFSBSA-N	direct	637265391	4391.0	200.0	0.01	27.6137508033	0.130196001782	2.01	0.032404833469
28342919	637265191	4116.0	14.8068754016	0.363026714868	DWJZKGYQNOQQEZ-VPENINKCSA-N	2.0	ZAQJHHRNXZUBTE-WVZVXSGGSA-N	direct	637265191	1157.0	33.6401645177	0.01	29.6137508033	0.121008904956	2.01	0.0323784995153
28342920	637265191	4116.0	14.8068754016	0.363026714868	DWJZKGYQNOQQEZ-VPENINKCSA-N	2.0	ZAQJHHRNXZUBTE-WVZVXSGGSA-N	direct	637265191	2964.0	33.6401645177	0.01	29.6137508033	0.121008904956	2.01	0.0323784995153
28342931	637265191	4116.0	14.8068754016	0.363026714868	DWJZKGYQNOQQEZ-VPENINKCSA-N	2.0	ZAQJHHRNXZUBTE-WVZVXSGGSA-N	direct	637265191	1248.0	32.2580609223	0.01	29.6137508033	0.121008904956	2.01	0.0323784995153
53827160	637264736	1562.0	13.6925039621	0.390588005346	DWJZKGYQNOQQEZ-VPENINKCSA-N	2.0	ZAQJHHRNXZUBTE-WVZVXSGGSA-N	direct	637264736	4341.0	200.0	0.01	27.3850079242	0.130196001782	2.01	0.0323375163518
25417074	637266700	4605.0	8.02641037657	0.664937218692	DWJZKGYQNOQQEZ-VPENINKCSA-N	2.0	ZAQJHHRNXZUBTE-UCORVYFPSA-N	direct	637266700	4391.0	118.844663963	0.01	16.0528207531	0.221645739564	2.01	0.0323207714149
25417095	637266700	401.0	8.02641037657	0.664937218692	DWJZKGYQNOQQEZ-VPENINKCSA-N	2.0	ZAQJHHRNXZUBTE-NQXXGFSBSA-N	direct	637266700	4391.0	118.844663963	0.01	16.0528207531	0.221645739564	2.01	0.0323207714149
1582601	637264747	4116.0	8.71896663275	0.611781923363	DWJZKGYQNOQQEZ-VPENINKCSA-N	2.0	ZAQJHHRNXZUBTE-WVZVXSGGSA-N	direct	637264747	1846.0	36.5512936801	0.01	17.4379332655	0.203927307788	2.01	0.0323162999877
1582602	637264747	4116.0	8.71896663275	0.611781923363	DWJZKGYQNOQQEZ-VPENINKCSA-N	2.0	ZAQJHHRNXZUBTE-WVZVXSGGSA-N	direct	637264747	2046.0	36.5512936801	0.01	17.4379332655	0.203927307788	2.01	0.0323162999877
1582603	637264747	4116.0	8.71896663275	0.611781923363	DWJZKGYQNOQQEZ-VPENINKCSA-N	2.0	ZAQJHHRNXZUBTE-WVZVXSGGSA-N	direct	637264747	3536.0	36.5512936801	0.01	17.4379332655	0.203927307788	2.01	0.0323162999877
1582604	637264747	4116.0	8.71896663275	0.611781923363	DWJZKGYQNOQQEZ-VPENINKCSA-N	2.0	ZAQJHHRNXZUBTE-WVZVXSGGSA-N	direct	637264747	4708.0	36.5512936801	0.01	17.4379332655	0.203927307788	2.01	0.0323162999877
1582605	637264747	4116.0	8.71896663275	0.611781923363	DWJZKGYQNOQQEZ-VPENINKCSA-N	2.0	ZAQJHHRNXZUBTE-WVZVXSGGSA-N	direct	637264747	5039.0	36.5512936801	0.01	17.4379332655	0.203927307788	2.01	0.0323162999877
1582608	637264747	4116.0	8.71896663275	0.611781923363	DWJZKGYQNOQQEZ-VPENINKCSA-N	2.0	ZAQJHHRNXZUBTE-WVZVXSGGSA-N	direct	637264747	2950.0	33.3279021421	0.01	17.4379332655	0.203927307788	2.01	0.0323162999877
1582610	637264747	4116.0	8.71896663275	0.611781923363	DWJZKGYQNOQQEZ-VPENINKCSA-N	2.0	ZAQJHHRNXZUBTE-WVZVXSGGSA-N	direct	637264747	4197.0	33.3279021421	0.01	17.4379332655	0.203927307788	2.01	0.0323162999877
1582641	637264747	4116.0	8.71896663275	0.611781923363	DWJZKGYQNOQQEZ-VPENINKCSA-N	2.0	ZAQJHHRNXZUBTE-WVZVXSGGSA-N	direct	637264747	1011.0	31.2218487496	0.01	17.4379332655	0.203927307788	2.01	0.0323162999877
1582642	637264747	4116.0	8.71896663275	0.611781923363	DWJZKGYQNOQQEZ-VPENINKCSA-N	2.0	ZAQJHHRNXZUBTE-WVZVXSGGSA-N	direct	637264747	2823.0	31.2218487496	0.01	17.4379332655	0.203927307788	2.01	0.0323162999877
1582643	637264747	4116.0	8.71896663275	0.611781923363	DWJZKGYQNOQQEZ-VPENINKCSA-N	2.0	ZAQJHHRNXZUBTE-WVZVXSGGSA-N	direct	637264747	5197.0	31.2218487496	0.01	17.4379332655	0.203927307788	2.01	0.0323162999877
1582644	637264747	4116.0	8.71896663275	0.611781923363	DWJZKGYQNOQQEZ-VPENINKCSA-N	2.0	ZAQJHHRNXZUBTE-WVZVXSGGSA-N	direct	637264747	5501.0	31.2218487496	0.01	17.4379332655	0.203927307788	2.01	0.0323162999877
54499667	637276408	4391.0	9.87614835903	0.749881615279	DWJZKGYQNOQQEZ-VPENINKCSA-N	2.0	ZAQJHHRNXZUBTE-WUJLRWPWSA-N	direct	637276408	4282.0	7.10513034325	0.01	14.2102606865	0.249960538426	2.01	0.0323070575901
54525387	637276636	4391.0	9.87614835903	0.749881615279	DWJZKGYQNOQQEZ-VPENINKCSA-N	2.0	ZAQJHHRNXZUBTE-WUJLRWPWSA-N	direct	637276636	4282.0	7.10513034325	0.01	14.2102606865	0.249960538426	2.01	0.0323070575901
54499427	637276408	4391.0	9.87614835903	0.749666659009	DWJZKGYQNOQQEZ-VPENINKCSA-N	2.0	ZAQJHHRNXZUBTE-WUJLRWPWSA-N	direct	637276408	4282.0	7.10513034325	0.01	14.2102606865	0.249888886336	2.01	0.0323047421075
54525147	637276636	4391.0	9.87614835903	0.749666659009	DWJZKGYQNOQQEZ-VPENINKCSA-N	2.0	ZAQJHHRNXZUBTE-WUJLRWPWSA-N	direct	637276636	4282.0	7.10513034325	0.01	14.2102606865	0.249888886336	2.01	0.0323047421075
28366263	637269768	4116.0	7.71219827007	0.689847269784	DWJZKGYQNOQQEZ-VPENINKCSA-N	2.0	ZAQJHHRNXZUBTE-WVZVXSGGSA-N	direct	637269768	1011.0	18.7986028757	0.01	15.4243965401	0.229949089928	2.01	0.0322952760366
28366264	637269768	4116.0	7.71219827007	0.689847269784	DWJZKGYQNOQQEZ-VPENINKCSA-N	2.0	ZAQJHHRNXZUBTE-WVZVXSGGSA-N	direct	637269768	2823.0	18.7986028757	0.01	15.4243965401	0.229949089928	2.01	0.0322952760366
28366265	637269768	4116.0	7.71219827007	0.689847269784	DWJZKGYQNOQQEZ-VPENINKCSA-N	2.0	ZAQJHHRNXZUBTE-WVZVXSGGSA-N	direct	637269768	5197.0	18.7986028757	0.01	15.4243965401	0.229949089928	2.01	0.0322952760366
28366266	637269768	4116.0	7.71219827007	0.689847269784	DWJZKGYQNOQQEZ-VPENINKCSA-N	2.0	ZAQJHHRNXZUBTE-WVZVXSGGSA-N	direct	637269768	5501.0	18.7986028757	0.01	15.4243965401	0.229949089928	2.01	0.0322952760366
28366271	637269768	4116.0	7.71219827007	0.689847269784	DWJZKGYQNOQQEZ-VPENINKCSA-N	2.0	ZAQJHHRNXZUBTE-WVZVXSGGSA-N	direct	637269768	1445.0	16.7904849855	0.01	15.4243965401	0.229949089928	2.01	0.0322952760366
28366272	637269768	4116.0	7.71219827007	0.689847269784	DWJZKGYQNOQQEZ-VPENINKCSA-N	2.0	ZAQJHHRNXZUBTE-WVZVXSGGSA-N	direct	637269768	4268.0	16.7904849855	0.01	15.4243965401	0.229949089928	2.01	0.0322952760366
28366273	637269768	4116.0	7.71219827007	0.689847269784	DWJZKGYQNOQQEZ-VPENINKCSA-N	2.0	ZAQJHHRNXZUBTE-WVZVXSGGSA-N	direct	637269768	5076.0	16.7904849855	0.01	15.4243965401	0.229949089928	2.01	0.0322952760366
28366275	637269768	4116.0	7.71219827007	0.689847269784	DWJZKGYQNOQQEZ-VPENINKCSA-N	2.0	ZAQJHHRNXZUBTE-WVZVXSGGSA-N	direct	637269768	16754.0	16.1260984021	0.01	15.4243965401	0.229949089928	2.01	0.0322952760366
53887677	637268209	4605.0	12.1784864716	0.435779937416	DWJZKGYQNOQQEZ-VPENINKCSA-N	2.0	ZAQJHHRNXZUBTE-UCORVYFPSA-N	direct	637268209	401.0	21.6861327796	0.01	24.3569729432	0.145259979139	2.01	0.0322753792771
53887714	637268209	401.0	12.1784864716	0.435779937416	DWJZKGYQNOQQEZ-VPENINKCSA-N	2.0	ZAQJHHRNXZUBTE-NQXXGFSBSA-N	direct	637268209	4605.0	21.6861327796	0.01	24.3569729432	0.145259979139	2.01	0.0322753792771
54499747	637276408	4391.0	9.87614835903	0.744718055267	DWJZKGYQNOQQEZ-VPENINKCSA-N	2.0	ZAQJHHRNXZUBTE-WUJLRWPWSA-N	direct	637276408	4282.0	7.10513034325	0.01	14.2102606865	0.248239351756	2.01	0.0322512981459
54525467	637276636	4391.0	9.87614835903	0.744718055267	DWJZKGYQNOQQEZ-VPENINKCSA-N	2.0	ZAQJHHRNXZUBTE-WUJLRWPWSA-N	direct	637276636	4282.0	7.10513034325	0.01	14.2102606865	0.248239351756	2.01	0.0322512981459
44473211	637264871	4116.0	8.2628073573	0.640236001125	DWJZKGYQNOQQEZ-VPENINKCSA-N	2.0	ZAQJHHRNXZUBTE-WVZVXSGGSA-N	direct	637264871	1810.0	19.7033348097	0.01	16.5256147146	0.213412000375	2.01	0.0322495119539
44473212	637264871	4116.0	8.2628073573	0.640236001125	DWJZKGYQNOQQEZ-VPENINKCSA-N	2.0	ZAQJHHRNXZUBTE-WVZVXSGGSA-N	direct	637264871	3463.0	19.4248121551	0.01	16.5256147146	0.213412000375	2.01	0.0322495119539
44473215	637264871	4116.0	8.2628073573	0.640236001125	DWJZKGYQNOQQEZ-VPENINKCSA-N	2.0	ZAQJHHRNXZUBTE-WVZVXSGGSA-N	direct	637264871	867.0	18.1040252676	0.01	16.5256147146	0.213412000375	2.01	0.0322495119539
44473216	637264871	4116.0	8.2628073573	0.640236001125	DWJZKGYQNOQQEZ-VPENINKCSA-N	2.0	ZAQJHHRNXZUBTE-WVZVXSGGSA-N	direct	637264871	2196.0	18.1040252676	0.01	16.5256147146	0.213412000375	2.01	0.0322495119539
44473217	637264871	4116.0	8.2628073573	0.640236001125	DWJZKGYQNOQQEZ-VPENINKCSA-N	2.0	ZAQJHHRNXZUBTE-WVZVXSGGSA-N	direct	637264871	2400.0	18.1040252676	0.01	16.5256147146	0.213412000375	2.01	0.0322495119539
44473218	637264871	4116.0	8.2628073573	0.640236001125	DWJZKGYQNOQQEZ-VPENINKCSA-N	2.0	ZAQJHHRNXZUBTE-WVZVXSGGSA-N	direct	637264871	14866.0	18.0141246427	0.01	16.5256147146	0.213412000375	2.01	0.0322495119539
44473225	637264871	4116.0	8.2628073573	0.63938436057	DWJZKGYQNOQQEZ-VPENINKCSA-N	2.0	ZAQJHHRNXZUBTE-WVZVXSGGSA-N	direct	637264871	1810.0	19.7033348097	0.01	16.5256147146	0.21312812019	2.01	0.0322387820421
44473226	637264871	4116.0	8.2628073573	0.63938436057	DWJZKGYQNOQQEZ-VPENINKCSA-N	2.0	ZAQJHHRNXZUBTE-WVZVXSGGSA-N	direct	637264871	3463.0	19.4248121551	0.01	16.5256147146	0.21312812019	2.01	0.0322387820421
44473229	637264871	4116.0	8.2628073573	0.63938436057	DWJZKGYQNOQQEZ-VPENINKCSA-N	2.0	ZAQJHHRNXZUBTE-WVZVXSGGSA-N	direct	637264871	867.0	18.1040252676	0.01	16.5256147146	0.21312812019	2.01	0.0322387820421
44473230	637264871	4116.0	8.2628073573	0.63938436057	DWJZKGYQNOQQEZ-VPENINKCSA-N	2.0	ZAQJHHRNXZUBTE-WVZVXSGGSA-N	direct	637264871	2196.0	18.1040252676	0.01	16.5256147146	0.21312812019	2.01	0.0322387820421
44473231	637264871	4116.0	8.2628073573	0.63938436057	DWJZKGYQNOQQEZ-VPENINKCSA-N	2.0	ZAQJHHRNXZUBTE-WVZVXSGGSA-N	direct	637264871	2400.0	18.1040252676	0.01	16.5256147146	0.21312812019	2.01	0.0322387820421
44473232	637264871	4116.0	8.2628073573	0.63938436057	DWJZKGYQNOQQEZ-VPENINKCSA-N	2.0	ZAQJHHRNXZUBTE-WVZVXSGGSA-N	direct	637264871	14866.0	18.0141246427	0.01	16.5256147146	0.21312812019	2.01	0.0322387820421
3980696	637267386	5347.0	10.6798537139	0.494396564593	DWJZKGYQNOQQEZ-VPENINKCSA-N	2.0	ZAQJHHRNXZUBTE-UCORVYFPSA-N	direct	637267386	4961.0	200.0	0.01	21.3597074278	0.164798854864	2.01	0.0322341634693
20693261	637264487	4116.0	7.01954210772	0.749881615279	DWJZKGYQNOQQEZ-VPENINKCSA-N	2.0	ZAQJHHRNXZUBTE-WVZVXSGGSA-N	direct	637264487	4385.0	78.19859629	0.01	14.0390842154	0.249960538426	2.01	0.0322093224654
20693262	637264487	4116.0	7.01954210772	0.749881615279	DWJZKGYQNOQQEZ-VPENINKCSA-N	2.0	ZAQJHHRNXZUBTE-WVZVXSGGSA-N	direct	637264487	5154.0	78.19859629	0.01	14.0390842154	0.249960538426	2.01	0.0322093224654
20693265	637264487	4116.0	7.01954210772	0.749881615279	DWJZKGYQNOQQEZ-VPENINKCSA-N	2.0	ZAQJHHRNXZUBTE-WVZVXSGGSA-N	direct	637264487	2331.0	73.467245621	0.01	14.0390842154	0.249960538426	2.01	0.0322093224654
22620167	637268314	3309.0	12.077274542	0.435779937416	DWJZKGYQNOQQEZ-VPENINKCSA-N	2.0	ZAQJHHRNXZUBTE-WVZVXSGGSA-N	direct	637268314	12546.0	96.4329736338	0.01	24.154549084	0.145259979139	2.01	0.0322081114018
22620168	637268314	3309.0	12.077274542	0.435779937416	DWJZKGYQNOQQEZ-VPENINKCSA-N	2.0	ZAQJHHRNXZUBTE-WVZVXSGGSA-N	direct	637268314	1305.0	92.4078232426	0.01	24.154549084	0.145259979139	2.01	0.0322081114018
22620170	637268314	3309.0	12.077274542	0.435779937416	DWJZKGYQNOQQEZ-VPENINKCSA-N	2.0	ZAQJHHRNXZUBTE-WVZVXSGGSA-N	direct	637268314	3941.0	83.8569851997	0.01	24.154549084	0.145259979139	2.01	0.0322081114018
22620171	637268314	3309.0	12.077274542	0.435779937416	DWJZKGYQNOQQEZ-VPENINKCSA-N	2.0	ZAQJHHRNXZUBTE-WVZVXSGGSA-N	direct	637268314	4146.0	83.8569851997	0.01	24.154549084	0.145259979139	2.01	0.0322081114018
22620172	637268314	3309.0	12.077274542	0.435779937416	DWJZKGYQNOQQEZ-VPENINKCSA-N	2.0	ZAQJHHRNXZUBTE-WVZVXSGGSA-N	direct	637268314	5654.0	83.8569851997	0.01	24.154549084	0.145259979139	2.01	0.0322081114018
20693207	637264487	4116.0	7.01954210772	0.749666659009	DWJZKGYQNOQQEZ-VPENINKCSA-N	2.0	ZAQJHHRNXZUBTE-WVZVXSGGSA-N	direct	637264487	4385.0	78.19859629	0.01	14.0390842154	0.249888886336	2.01	0.0322070139876
20693208	637264487	4116.0	7.01954210772	0.749666659009	DWJZKGYQNOQQEZ-VPENINKCSA-N	2.0	ZAQJHHRNXZUBTE-WVZVXSGGSA-N	direct	637264487	5154.0	78.19859629	0.01	14.0390842154	0.249888886336	2.01	0.0322070139876
20693211	637264487	4116.0	7.01954210772	0.749666659009	DWJZKGYQNOQQEZ-VPENINKCSA-N	2.0	ZAQJHHRNXZUBTE-WVZVXSGGSA-N	direct	637264487	2331.0	73.467245621	0.01	14.0390842154	0.249888886336	2.01	0.0322070139876
30192631	637265891	4605.0	13.450996738	0.390588005346	DWJZKGYQNOQQEZ-VPENINKCSA-N	2.0	ZAQJHHRNXZUBTE-UCORVYFPSA-N	direct	637265891	4341.0	200.0	0.01	26.9019934759	0.130196001782	2.01	0.032193971804
30192656	637265891	401.0	13.450996738	0.390588005346	DWJZKGYQNOQQEZ-VPENINKCSA-N	2.0	ZAQJHHRNXZUBTE-NQXXGFSBSA-N	direct	637265891	4341.0	200.0	0.01	26.9019934759	0.130196001782	2.01	0.032193971804
53887749	637268209	4605.0	12.1784864716	0.431221168948	DWJZKGYQNOQQEZ-VPENINKCSA-N	2.0	ZAQJHHRNXZUBTE-UCORVYFPSA-N	direct	637268209	401.0	21.6861327796	0.01	24.3569729432	0.143740389649	2.01	0.0321906365423
53887786	637268209	401.0	12.1784864716	0.431221168948	DWJZKGYQNOQQEZ-VPENINKCSA-N	2.0	ZAQJHHRNXZUBTE-NQXXGFSBSA-N	direct	637268209	4605.0	21.6861327796	0.01	24.3569729432	0.143740389649	2.01	0.0321906365423
22415169	637270175	5347.0	10.6179829574	0.494396564593	DWJZKGYQNOQQEZ-VPENINKCSA-N	2.0	ZAQJHHRNXZUBTE-UCORVYFPSA-N	direct	637270175	16943.0	29.1438755558	0.01	21.2359659149	0.164798854864	2.01	0.0321873767933
783624	637266714	4116.0	9.67778070527	0.542080515303	DWJZKGYQNOQQEZ-VPENINKCSA-N	2.0	ZAQJHHRNXZUBTE-WVZVXSGGSA-N	direct	637266714	8116.0	40.8569851997	0.01	19.3555614105	0.180693505101	2.01	0.0321822282312
28395799	637270890	4116.0	9.66756154008	0.542080515303	DWJZKGYQNOQQEZ-VPENINKCSA-N	2.0	ZAQJHHRNXZUBTE-WVZVXSGGSA-N	direct	637270890	867.0	30.1354889189	0.01	19.3351230802	0.180693505101	2.01	0.0321737292317
28395800	637270890	4116.0	9.66756154008	0.542080515303	DWJZKGYQNOQQEZ-VPENINKCSA-N	2.0	ZAQJHHRNXZUBTE-WVZVXSGGSA-N	direct	637270890	2196.0	30.1354889189	0.01	19.3351230802	0.180693505101	2.01	0.0321737292317
28395801	637270890	4116.0	9.66756154008	0.542080515303	DWJZKGYQNOQQEZ-VPENINKCSA-N	2.0	ZAQJHHRNXZUBTE-WVZVXSGGSA-N	direct	637270890	2400.0	30.1354889189	0.01	19.3351230802	0.180693505101	2.01	0.0321737292317
28395814	637270890	4116.0	9.66756154008	0.542080515303	DWJZKGYQNOQQEZ-VPENINKCSA-N	2.0	ZAQJHHRNXZUBTE-WVZVXSGGSA-N	direct	637270890	3463.0	29.2153827074	0.01	19.3351230802	0.180693505101	2.01	0.0321737292317
18507513	637264577	6629.0	14.4282911682	0.363026714868	DWJZKGYQNOQQEZ-VPENINKCSA-N	2.0	ZAQJHHRNXZUBTE-WUJLRWPWSA-N	direct	637264577	3309.0	89.9430951487	0.01	28.8565823364	0.121008904956	2.01	0.0321695205162
783640	637266714	4116.0	9.67778070527	0.54096624808	DWJZKGYQNOQQEZ-VPENINKCSA-N	2.0	ZAQJHHRNXZUBTE-WVZVXSGGSA-N	direct	637266714	8116.0	40.8569851997	0.01	19.3555614105	0.180322082693	2.01	0.0321656775179
10810461	637271634	4116.0	34.7772835289	0.150406044364	DWJZKGYQNOQQEZ-VPENINKCSA-N	2.0	ZAQJHHRNXZUBTE-WVZVXSGGSA-N	direct	637271634	1785.0	81.8927900304	0.01	69.5545670577	0.0501353481213	2.01	0.0321585496126
27440429	637267730	5347.0	10.5783960731	0.494396564593	DWJZKGYQNOQQEZ-VPENINKCSA-N	2.0	ZAQJHHRNXZUBTE-UCORVYFPSA-N	direct	637267730	4489.0	50.3585258895	0.01	21.1567921463	0.164798854864	2.01	0.0321573338153
27440430	637267730	5347.0	10.5783960731	0.494396564593	DWJZKGYQNOQQEZ-VPENINKCSA-N	2.0	ZAQJHHRNXZUBTE-UCORVYFPSA-N	direct	637267730	44.0	42.8356471442	0.01	21.1567921463	0.164798854864	2.01	0.0321573338153
27440431	637267730	5347.0	10.5783960731	0.494396564593	DWJZKGYQNOQQEZ-VPENINKCSA-N	2.0	ZAQJHHRNXZUBTE-UCORVYFPSA-N	direct	637267730	1847.0	42.8356471442	0.01	21.1567921463	0.164798854864	2.01	0.0321573338153
27440432	637267730	5347.0	10.5783960731	0.494396564593	DWJZKGYQNOQQEZ-VPENINKCSA-N	2.0	ZAQJHHRNXZUBTE-UCORVYFPSA-N	direct	637267730	4116.0	42.8356471442	0.01	21.1567921463	0.164798854864	2.01	0.0321573338153
27440433	637267730	5347.0	10.5783960731	0.494396564593	DWJZKGYQNOQQEZ-VPENINKCSA-N	2.0	ZAQJHHRNXZUBTE-UCORVYFPSA-N	direct	637267730	5039.0	42.8356471442	0.01	21.1567921463	0.164798854864	2.01	0.0321573338153
28399127	637270890	4116.0	9.66756154008	0.54096624808	DWJZKGYQNOQQEZ-VPENINKCSA-N	2.0	ZAQJHHRNXZUBTE-WVZVXSGGSA-N	direct	637270890	867.0	30.1354889189	0.01	19.3351230802	0.180322082693	2.01	0.0321571828892
28399128	637270890	4116.0	9.66756154008	0.54096624808	DWJZKGYQNOQQEZ-VPENINKCSA-N	2.0	ZAQJHHRNXZUBTE-WVZVXSGGSA-N	direct	637270890	2196.0	30.1354889189	0.01	19.3351230802	0.180322082693	2.01	0.0321571828892
28399129	637270890	4116.0	9.66756154008	0.54096624808	DWJZKGYQNOQQEZ-VPENINKCSA-N	2.0	ZAQJHHRNXZUBTE-WVZVXSGGSA-N	direct	637270890	2400.0	30.1354889189	0.01	19.3351230802	0.180322082693	2.01	0.0321571828892
28399142	637270890	4116.0	9.66756154008	0.54096624808	DWJZKGYQNOQQEZ-VPENINKCSA-N	2.0	ZAQJHHRNXZUBTE-WVZVXSGGSA-N	direct	637270890	3463.0	29.2153827074	0.01	19.3351230802	0.180322082693	2.01	0.0321571828892
20693279	637264487	4116.0	7.01954210772	0.744718055267	DWJZKGYQNOQQEZ-VPENINKCSA-N	2.0	ZAQJHHRNXZUBTE-WVZVXSGGSA-N	direct	637264487	4385.0	78.19859629	0.01	14.0390842154	0.248239351756	2.01	0.0321537317044
20693280	637264487	4116.0	7.01954210772	0.744718055267	DWJZKGYQNOQQEZ-VPENINKCSA-N	2.0	ZAQJHHRNXZUBTE-WVZVXSGGSA-N	direct	637264487	5154.0	78.19859629	0.01	14.0390842154	0.248239351756	2.01	0.0321537317044
20693283	637264487	4116.0	7.01954210772	0.744718055267	DWJZKGYQNOQQEZ-VPENINKCSA-N	2.0	ZAQJHHRNXZUBTE-WVZVXSGGSA-N	direct	637264487	2331.0	73.467245621	0.01	14.0390842154	0.248239351756	2.01	0.0321537317044
27221957	640738214	4116.0	14.3645162532	0.363026714868	DWJZKGYQNOQQEZ-VPENINKCSA-N	2.0	ZAQJHHRNXZUBTE-WVZVXSGGSA-N	direct	640738214	263.0	22.4962093169	0.01	28.7290325064	0.121008904956	2.01	0.0321339130792
27221958	640738214	4116.0	14.3645162532	0.363026714868	DWJZKGYQNOQQEZ-VPENINKCSA-N	2.0	ZAQJHHRNXZUBTE-WVZVXSGGSA-N	direct	640738214	4015.0	22.4962093169	0.01	28.7290325064	0.121008904956	2.01	0.0321339130792
27221959	640738214	4116.0	14.3645162532	0.363026714868	DWJZKGYQNOQQEZ-VPENINKCSA-N	2.0	ZAQJHHRNXZUBTE-WVZVXSGGSA-N	direct	640738214	8422.0	22.1084625423	0.01	28.7290325064	0.121008904956	2.01	0.0321339130792
54499387	637276408	4391.0	9.87614835903	0.733080635739	DWJZKGYQNOQQEZ-VPENINKCSA-N	2.0	ZAQJHHRNXZUBTE-WUJLRWPWSA-N	direct	637276408	4282.0	7.10513034325	0.01	14.2102606865	0.244360211913	2.01	0.0321245583922
54525107	637276636	4391.0	9.87614835903	0.733080635739	DWJZKGYQNOQQEZ-VPENINKCSA-N	2.0	ZAQJHHRNXZUBTE-WUJLRWPWSA-N	direct	637276636	4282.0	7.10513034325	0.01	14.2102606865	0.244360211913	2.01	0.0321245583922
22620173	637268314	3309.0	12.077274542	0.431221168948	DWJZKGYQNOQQEZ-VPENINKCSA-N	2.0	ZAQJHHRNXZUBTE-WVZVXSGGSA-N	direct	637268314	12546.0	96.4329736338	0.01	24.154549084	0.143740389649	2.01	0.0321235452866
22620174	637268314	3309.0	12.077274542	0.431221168948	DWJZKGYQNOQQEZ-VPENINKCSA-N	2.0	ZAQJHHRNXZUBTE-WVZVXSGGSA-N	direct	637268314	1305.0	92.4078232426	0.01	24.154549084	0.143740389649	2.01	0.0321235452866
22620176	637268314	3309.0	12.077274542	0.431221168948	DWJZKGYQNOQQEZ-VPENINKCSA-N	2.0	ZAQJHHRNXZUBTE-WVZVXSGGSA-N	direct	637268314	3941.0	83.8569851997	0.01	24.154549084	0.143740389649	2.01	0.0321235452866
22620177	637268314	3309.0	12.077274542	0.431221168948	DWJZKGYQNOQQEZ-VPENINKCSA-N	2.0	ZAQJHHRNXZUBTE-WVZVXSGGSA-N	direct	637268314	4146.0	83.8569851997	0.01	24.154549084	0.143740389649	2.01	0.0321235452866
22620178	637268314	3309.0	12.077274542	0.431221168948	DWJZKGYQNOQQEZ-VPENINKCSA-N	2.0	ZAQJHHRNXZUBTE-WVZVXSGGSA-N	direct	637268314	5654.0	83.8569851997	0.01	24.154549084	0.143740389649	2.01	0.0321235452866
28366341	637269768	4116.0	7.71219827007	0.674774031346	DWJZKGYQNOQQEZ-VPENINKCSA-N	2.0	ZAQJHHRNXZUBTE-WVZVXSGGSA-N	direct	637269768	1011.0	18.7986028757	0.01	15.4243965401	0.224924677115	2.01	0.0321173980029
28366342	637269768	4116.0	7.71219827007	0.674774031346	DWJZKGYQNOQQEZ-VPENINKCSA-N	2.0	ZAQJHHRNXZUBTE-WVZVXSGGSA-N	direct	637269768	2823.0	18.7986028757	0.01	15.4243965401	0.224924677115	2.01	0.0321173980029
28366343	637269768	4116.0	7.71219827007	0.674774031346	DWJZKGYQNOQQEZ-VPENINKCSA-N	2.0	ZAQJHHRNXZUBTE-WVZVXSGGSA-N	direct	637269768	5197.0	18.7986028757	0.01	15.4243965401	0.224924677115	2.01	0.0321173980029
28366344	637269768	4116.0	7.71219827007	0.674774031346	DWJZKGYQNOQQEZ-VPENINKCSA-N	2.0	ZAQJHHRNXZUBTE-WVZVXSGGSA-N	direct	637269768	5501.0	18.7986028757	0.01	15.4243965401	0.224924677115	2.01	0.0321173980029
28366349	637269768	4116.0	7.71219827007	0.674774031346	DWJZKGYQNOQQEZ-VPENINKCSA-N	2.0	ZAQJHHRNXZUBTE-WVZVXSGGSA-N	direct	637269768	1445.0	16.7904849855	0.01	15.4243965401	0.224924677115	2.01	0.0321173980029
28366350	637269768	4116.0	7.71219827007	0.674774031346	DWJZKGYQNOQQEZ-VPENINKCSA-N	2.0	ZAQJHHRNXZUBTE-WVZVXSGGSA-N	direct	637269768	4268.0	16.7904849855	0.01	15.4243965401	0.224924677115	2.01	0.0321173980029
28366351	637269768	4116.0	7.71219827007	0.674774031346	DWJZKGYQNOQQEZ-VPENINKCSA-N	2.0	ZAQJHHRNXZUBTE-WVZVXSGGSA-N	direct	637269768	5076.0	16.7904849855	0.01	15.4243965401	0.224924677115	2.01	0.0321173980029
28366353	637269768	4116.0	7.71219827007	0.674774031346	DWJZKGYQNOQQEZ-VPENINKCSA-N	2.0	ZAQJHHRNXZUBTE-WVZVXSGGSA-N	direct	637269768	16754.0	16.1260984021	0.01	15.4243965401	0.224924677115	2.01	0.0321173980029
340531				0.542080515303	DWJZKGYQNOQQEZ-VPENINKCSA-N	1.0	DXALOGXSFLZLLN-WTZPKTTFSA-N	direct				0.1	1.0	0.271040257651	0.01	0.0320773482449
341523				0.54096624808	DWJZKGYQNOQQEZ-VPENINKCSA-N	1.0	DXALOGXSFLZLLN-WTZPKTTFSA-N	direct				0.1	1.0	0.27048312404	0.01	0.0320608514694
7153435	637264744	4116.0	8.83863199777	0.584443029743	DWJZKGYQNOQQEZ-VPENINKCSA-N	2.0	ZAQJHHRNXZUBTE-WVZVXSGGSA-N	direct	637264744	1846.0	30.6655462488	0.01	17.6772639955	0.194814343248	2.01	0.0320581182
7153436	637264744	4116.0	8.83863199777	0.584443029743	DWJZKGYQNOQQEZ-VPENINKCSA-N	2.0	ZAQJHHRNXZUBTE-WVZVXSGGSA-N	direct	637264744	2046.0	30.6655462488	0.01	17.6772639955	0.194814343248	2.01	0.0320581182
7153437	637264744	4116.0	8.83863199777	0.584443029743	DWJZKGYQNOQQEZ-VPENINKCSA-N	2.0	ZAQJHHRNXZUBTE-WVZVXSGGSA-N	direct	637264744	2950.0	30.6655462488	0.01	17.6772639955	0.194814343248	2.01	0.0320581182
7153438	637264744	4116.0	8.83863199777	0.584443029743	DWJZKGYQNOQQEZ-VPENINKCSA-N	2.0	ZAQJHHRNXZUBTE-WVZVXSGGSA-N	direct	637264744	3536.0	30.6655462488	0.01	17.6772639955	0.194814343248	2.01	0.0320581182
7153439	637264744	4116.0	8.83863199777	0.584443029743	DWJZKGYQNOQQEZ-VPENINKCSA-N	2.0	ZAQJHHRNXZUBTE-WVZVXSGGSA-N	direct	637264744	4197.0	30.6655462488	0.01	17.6772639955	0.194814343248	2.01	0.0320581182
7153440	637264744	4116.0	8.83863199777	0.584443029743	DWJZKGYQNOQQEZ-VPENINKCSA-N	2.0	ZAQJHHRNXZUBTE-WVZVXSGGSA-N	direct	637264744	4708.0	30.6655462488	0.01	17.6772639955	0.194814343248	2.01	0.0320581182
7153441	637264744	4116.0	8.83863199777	0.584443029743	DWJZKGYQNOQQEZ-VPENINKCSA-N	2.0	ZAQJHHRNXZUBTE-WVZVXSGGSA-N	direct	637264744	5039.0	30.6655462488	0.01	17.6772639955	0.194814343248	2.01	0.0320581182
7153463	637264744	4116.0	8.83863199777	0.584443029743	DWJZKGYQNOQQEZ-VPENINKCSA-N	2.0	ZAQJHHRNXZUBTE-WVZVXSGGSA-N	direct	637264744	1157.0	30.1732774798	0.01	17.6772639955	0.194814343248	2.01	0.0320581182
7153464	637264744	4116.0	8.83863199777	0.584443029743	DWJZKGYQNOQQEZ-VPENINKCSA-N	2.0	ZAQJHHRNXZUBTE-WVZVXSGGSA-N	direct	637264744	2964.0	30.1732774798	0.01	17.6772639955	0.194814343248	2.01	0.0320581182
7153472	637264744	4116.0	8.83863199777	0.584443029743	DWJZKGYQNOQQEZ-VPENINKCSA-N	2.0	ZAQJHHRNXZUBTE-WVZVXSGGSA-N	direct	637264744	13389.0	29.450996738	0.01	17.6772639955	0.194814343248	2.01	0.0320581182
7153473	637264744	4116.0	8.83863199777	0.584443029743	DWJZKGYQNOQQEZ-VPENINKCSA-N	2.0	ZAQJHHRNXZUBTE-WVZVXSGGSA-N	direct	637264744	5669.0	29.450996738	0.01	17.6772639955	0.194814343248	2.01	0.0320581182
20693205	637264487	4116.0	7.01954210772	0.733080635739	DWJZKGYQNOQQEZ-VPENINKCSA-N	2.0	ZAQJHHRNXZUBTE-WVZVXSGGSA-N	direct	637264487	4385.0	68.248720896	0.01	14.0390842154	0.244360211913	2.01	0.032027375363
20693206	637264487	4116.0	7.01954210772	0.733080635739	DWJZKGYQNOQQEZ-VPENINKCSA-N	2.0	ZAQJHHRNXZUBTE-WVZVXSGGSA-N	direct	637264487	5154.0	68.248720896	0.01	14.0390842154	0.244360211913	2.01	0.032027375363
20693202	637264487	4116.0	7.01954210772	0.733080635739	DWJZKGYQNOQQEZ-VPENINKCSA-N	2.0	ZAQJHHRNXZUBTE-WVZVXSGGSA-N	direct	637264487	2331.0	73.467245621	0.01	14.0390842154	0.244360211913	2.01	0.032027375363
25417361	637266700	4605.0	8.02641037657	0.640236001125	DWJZKGYQNOQQEZ-VPENINKCSA-N	2.0	ZAQJHHRNXZUBTE-UCORVYFPSA-N	direct	637266700	4391.0	118.844663963	0.01	16.0528207531	0.213412000375	2.01	0.0320163323772
25417382	637266700	401.0	8.02641037657	0.640236001125	DWJZKGYQNOQQEZ-VPENINKCSA-N	2.0	ZAQJHHRNXZUBTE-NQXXGFSBSA-N	direct	637266700	4391.0	118.844663963	0.01	16.0528207531	0.213412000375	2.01	0.0320163323772
25417402	637266700	4605.0	8.02641037657	0.63938436057	DWJZKGYQNOQQEZ-VPENINKCSA-N	2.0	ZAQJHHRNXZUBTE-UCORVYFPSA-N	direct	637266700	4391.0	118.844663963	0.01	16.0528207531	0.21312812019	2.01	0.0320056800479
25417423	637266700	401.0	8.02641037657	0.63938436057	DWJZKGYQNOQQEZ-VPENINKCSA-N	2.0	ZAQJHHRNXZUBTE-NQXXGFSBSA-N	direct	637266700	4391.0	118.844663963	0.01	16.0528207531	0.21312812019	2.01	0.0320056800479
28366107	637269768	4116.0	7.71219827007	0.664937218692	DWJZKGYQNOQQEZ-VPENINKCSA-N	2.0	ZAQJHHRNXZUBTE-WVZVXSGGSA-N	direct	637269768	1011.0	18.7986028757	0.01	15.4243965401	0.221645739564	2.01	0.0319997012754
28366108	637269768	4116.0	7.71219827007	0.664937218692	DWJZKGYQNOQQEZ-VPENINKCSA-N	2.0	ZAQJHHRNXZUBTE-WVZVXSGGSA-N	direct	637269768	2823.0	18.7986028757	0.01	15.4243965401	0.221645739564	2.01	0.0319997012754
28366109	637269768	4116.0	7.71219827007	0.664937218692	DWJZKGYQNOQQEZ-VPENINKCSA-N	2.0	ZAQJHHRNXZUBTE-WVZVXSGGSA-N	direct	637269768	5197.0	18.7986028757	0.01	15.4243965401	0.221645739564	2.01	0.0319997012754
28366110	637269768	4116.0	7.71219827007	0.664937218692	DWJZKGYQNOQQEZ-VPENINKCSA-N	2.0	ZAQJHHRNXZUBTE-WVZVXSGGSA-N	direct	637269768	5501.0	18.7986028757	0.01	15.4243965401	0.221645739564	2.01	0.0319997012754
28366115	637269768	4116.0	7.71219827007	0.664937218692	DWJZKGYQNOQQEZ-VPENINKCSA-N	2.0	ZAQJHHRNXZUBTE-WVZVXSGGSA-N	direct	637269768	1445.0	16.7904849855	0.01	15.4243965401	0.221645739564	2.01	0.0319997012754
28366116	637269768	4116.0	7.71219827007	0.664937218692	DWJZKGYQNOQQEZ-VPENINKCSA-N	2.0	ZAQJHHRNXZUBTE-WVZVXSGGSA-N	direct	637269768	4268.0	16.7904849855	0.01	15.4243965401	0.221645739564	2.01	0.0319997012754
28366117	637269768	4116.0	7.71219827007	0.664937218692	DWJZKGYQNOQQEZ-VPENINKCSA-N	2.0	ZAQJHHRNXZUBTE-WVZVXSGGSA-N	direct	637269768	5076.0	16.7904849855	0.01	15.4243965401	0.221645739564	2.01	0.0319997012754
28366119	637269768	4116.0	7.71219827007	0.664937218692	DWJZKGYQNOQQEZ-VPENINKCSA-N	2.0	ZAQJHHRNXZUBTE-WVZVXSGGSA-N	direct	637269768	16754.0	16.1260984021	0.01	15.4243965401	0.221645739564	2.01	0.0319997012754
39872296	637271898	538.0	0.0177287669604	0.749881615279	DWJZKGYQNOQQEZ-VPENINKCSA-N	1.0	HSNZZMHEPUFJNZ-SHUUEZRQSA-N	direct	637271898	4163.0	10.4145392705	0.01	0.0354575339209	0.374940807639	2.01	0.0319636842898
39872297	637271898	538.0	0.0177287669604	0.749881615279	DWJZKGYQNOQQEZ-VPENINKCSA-N	1.0	HSNZZMHEPUFJNZ-SHUUEZRQSA-N	direct	637271898	4683.0	10.4145392705	0.01	0.0354575339209	0.374940807639	2.01	0.0319636842898
39872298	637271898	538.0	0.0177287669604	0.749881615279	DWJZKGYQNOQQEZ-VPENINKCSA-N	1.0	HSNZZMHEPUFJNZ-SHUUEZRQSA-N	direct	637271898	8496.0	10.4145392705	0.01	0.0354575339209	0.374940807639	2.01	0.0319636842898
39872278	637271898	538.0	0.0177287669604	0.749666659009	DWJZKGYQNOQQEZ-VPENINKCSA-N	1.0	HSNZZMHEPUFJNZ-SHUUEZRQSA-N	direct	637271898	4163.0	10.4145392705	0.01	0.0354575339209	0.374833329505	2.01	0.0319613934172
39872279	637271898	538.0	0.0177287669604	0.749666659009	DWJZKGYQNOQQEZ-VPENINKCSA-N	1.0	HSNZZMHEPUFJNZ-SHUUEZRQSA-N	direct	637271898	4683.0	10.4145392705	0.01	0.0354575339209	0.374833329505	2.01	0.0319613934172
39872280	637271898	538.0	0.0177287669604	0.749666659009	DWJZKGYQNOQQEZ-VPENINKCSA-N	1.0	HSNZZMHEPUFJNZ-SHUUEZRQSA-N	direct	637271898	8496.0	10.4145392705	0.01	0.0354575339209	0.374833329505	2.01	0.0319613934172
1581721	637264747	4116.0	8.71896663275	0.584443029743	DWJZKGYQNOQQEZ-VPENINKCSA-N	2.0	ZAQJHHRNXZUBTE-WVZVXSGGSA-N	direct	637264747	1846.0	36.5512936801	0.01	17.4379332655	0.194814343248	2.01	0.0319490549805
1581722	637264747	4116.0	8.71896663275	0.584443029743	DWJZKGYQNOQQEZ-VPENINKCSA-N	2.0	ZAQJHHRNXZUBTE-WVZVXSGGSA-N	direct	637264747	2046.0	36.5512936801	0.01	17.4379332655	0.194814343248	2.01	0.0319490549805
1581723	637264747	4116.0	8.71896663275	0.584443029743	DWJZKGYQNOQQEZ-VPENINKCSA-N	2.0	ZAQJHHRNXZUBTE-WVZVXSGGSA-N	direct	637264747	3536.0	36.5512936801	0.01	17.4379332655	0.194814343248	2.01	0.0319490549805
1581724	637264747	4116.0	8.71896663275	0.584443029743	DWJZKGYQNOQQEZ-VPENINKCSA-N	2.0	ZAQJHHRNXZUBTE-WVZVXSGGSA-N	direct	637264747	4708.0	36.5512936801	0.01	17.4379332655	0.194814343248	2.01	0.0319490549805
1581725	637264747	4116.0	8.71896663275	0.584443029743	DWJZKGYQNOQQEZ-VPENINKCSA-N	2.0	ZAQJHHRNXZUBTE-WVZVXSGGSA-N	direct	637264747	5039.0	36.5512936801	0.01	17.4379332655	0.194814343248	2.01	0.0319490549805
1581728	637264747	4116.0	8.71896663275	0.584443029743	DWJZKGYQNOQQEZ-VPENINKCSA-N	2.0	ZAQJHHRNXZUBTE-WVZVXSGGSA-N	direct	637264747	2950.0	33.3279021421	0.01	17.4379332655	0.194814343248	2.01	0.0319490549805
1581730	637264747	4116.0	8.71896663275	0.584443029743	DWJZKGYQNOQQEZ-VPENINKCSA-N	2.0	ZAQJHHRNXZUBTE-WVZVXSGGSA-N	direct	637264747	4197.0	33.3279021421	0.01	17.4379332655	0.194814343248	2.01	0.0319490549805
1581761	637264747	4116.0	8.71896663275	0.584443029743	DWJZKGYQNOQQEZ-VPENINKCSA-N	2.0	ZAQJHHRNXZUBTE-WVZVXSGGSA-N	direct	637264747	1011.0	31.2218487496	0.01	17.4379332655	0.194814343248	2.01	0.0319490549805
1581762	637264747	4116.0	8.71896663275	0.584443029743	DWJZKGYQNOQQEZ-VPENINKCSA-N	2.0	ZAQJHHRNXZUBTE-WVZVXSGGSA-N	direct	637264747	2823.0	31.2218487496	0.01	17.4379332655	0.194814343248	2.01	0.0319490549805
1581763	637264747	4116.0	8.71896663275	0.584443029743	DWJZKGYQNOQQEZ-VPENINKCSA-N	2.0	ZAQJHHRNXZUBTE-WVZVXSGGSA-N	direct	637264747	5197.0	31.2218487496	0.01	17.4379332655	0.194814343248	2.01	0.0319490549805
1581764	637264747	4116.0	8.71896663275	0.584443029743	DWJZKGYQNOQQEZ-VPENINKCSA-N	2.0	ZAQJHHRNXZUBTE-WVZVXSGGSA-N	direct	637264747	5501.0	31.2218487496	0.01	17.4379332655	0.194814343248	2.01	0.0319490549805
41426241	637266625	4116.0	13.0264103766	0.390588005346	DWJZKGYQNOQQEZ-VPENINKCSA-N	2.0	ZAQJHHRNXZUBTE-WVZVXSGGSA-N	direct	637266625	648.0	123.020907099	0.01	26.0528207531	0.130196001782	2.01	0.0319368538937
7153555	637264744	4116.0	8.83863199777	0.574321371343	DWJZKGYQNOQQEZ-VPENINKCSA-N	2.0	ZAQJHHRNXZUBTE-WVZVXSGGSA-N	direct	637264744	1846.0	30.6655462488	0.01	17.6772639955	0.191440457114	2.01	0.031918408181
7153556	637264744	4116.0	8.83863199777	0.574321371343	DWJZKGYQNOQQEZ-VPENINKCSA-N	2.0	ZAQJHHRNXZUBTE-WVZVXSGGSA-N	direct	637264744	2046.0	30.6655462488	0.01	17.6772639955	0.191440457114	2.01	0.031918408181
7153557	637264744	4116.0	8.83863199777	0.574321371343	DWJZKGYQNOQQEZ-VPENINKCSA-N	2.0	ZAQJHHRNXZUBTE-WVZVXSGGSA-N	direct	637264744	2950.0	30.6655462488	0.01	17.6772639955	0.191440457114	2.01	0.031918408181
7153558	637264744	4116.0	8.83863199777	0.574321371343	DWJZKGYQNOQQEZ-VPENINKCSA-N	2.0	ZAQJHHRNXZUBTE-WVZVXSGGSA-N	direct	637264744	3536.0	30.6655462488	0.01	17.6772639955	0.191440457114	2.01	0.031918408181
7153559	637264744	4116.0	8.83863199777	0.574321371343	DWJZKGYQNOQQEZ-VPENINKCSA-N	2.0	ZAQJHHRNXZUBTE-WVZVXSGGSA-N	direct	637264744	4197.0	30.6655462488	0.01	17.6772639955	0.191440457114	2.01	0.031918408181
7153560	637264744	4116.0	8.83863199777	0.574321371343	DWJZKGYQNOQQEZ-VPENINKCSA-N	2.0	ZAQJHHRNXZUBTE-WVZVXSGGSA-N	direct	637264744	4708.0	30.6655462488	0.01	17.6772639955	0.191440457114	2.01	0.031918408181
7153561	637264744	4116.0	8.83863199777	0.574321371343	DWJZKGYQNOQQEZ-VPENINKCSA-N	2.0	ZAQJHHRNXZUBTE-WVZVXSGGSA-N	direct	637264744	5039.0	30.6655462488	0.01	17.6772639955	0.191440457114	2.01	0.031918408181
7153583	637264744	4116.0	8.83863199777	0.574321371343	DWJZKGYQNOQQEZ-VPENINKCSA-N	2.0	ZAQJHHRNXZUBTE-WVZVXSGGSA-N	direct	637264744	1157.0	30.1732774798	0.01	17.6772639955	0.191440457114	2.01	0.031918408181
7153584	637264744	4116.0	8.83863199777	0.574321371343	DWJZKGYQNOQQEZ-VPENINKCSA-N	2.0	ZAQJHHRNXZUBTE-WVZVXSGGSA-N	direct	637264744	2964.0	30.1732774798	0.01	17.6772639955	0.191440457114	2.01	0.031918408181
7153592	637264744	4116.0	8.83863199777	0.574321371343	DWJZKGYQNOQQEZ-VPENINKCSA-N	2.0	ZAQJHHRNXZUBTE-WVZVXSGGSA-N	direct	637264744	13389.0	29.450996738	0.01	17.6772639955	0.191440457114	2.01	0.031918408181
7153593	637264744	4116.0	8.83863199777	0.574321371343	DWJZKGYQNOQQEZ-VPENINKCSA-N	2.0	ZAQJHHRNXZUBTE-WVZVXSGGSA-N	direct	637264744	5669.0	29.450996738	0.01	17.6772639955	0.191440457114	2.01	0.031918408181
39872302	637271898	538.0	0.0177287669604	0.744718055267	DWJZKGYQNOQQEZ-VPENINKCSA-N	1.0	HSNZZMHEPUFJNZ-SHUUEZRQSA-N	direct	637271898	4163.0	10.4145392705	0.01	0.0354575339209	0.372359027634	2.01	0.031908517481
39872303	637271898	538.0	0.0177287669604	0.744718055267	DWJZKGYQNOQQEZ-VPENINKCSA-N	1.0	HSNZZMHEPUFJNZ-SHUUEZRQSA-N	direct	637271898	4683.0	10.4145392705	0.01	0.0354575339209	0.372359027634	2.01	0.031908517481
39872304	637271898	538.0	0.0177287669604	0.744718055267	DWJZKGYQNOQQEZ-VPENINKCSA-N	1.0	HSNZZMHEPUFJNZ-SHUUEZRQSA-N	direct	637271898	8496.0	10.4145392705	0.01	0.0354575339209	0.372359027634	2.01	0.031908517481
10845278	637269361	4116.0	20.385102784	0.494396564593	DWJZKGYQNOQQEZ-VPENINKCSA-N	2.0	ZAQJHHRNXZUBTE-WVZVXSGGSA-N	direct	637269361		200.0	0.01	40.7702055679	0.164798854864	1.01	0.0318995556477
44473239	637264871	4116.0	8.2628073573	0.611781923363	DWJZKGYQNOQQEZ-VPENINKCSA-N	2.0	ZAQJHHRNXZUBTE-WVZVXSGGSA-N	direct	637264871	1810.0	19.7033348097	0.01	16.5256147146	0.203927307788	2.01	0.0318850633323
44473240	637264871	4116.0	8.2628073573	0.611781923363	DWJZKGYQNOQQEZ-VPENINKCSA-N	2.0	ZAQJHHRNXZUBTE-WVZVXSGGSA-N	direct	637264871	3463.0	19.4248121551	0.01	16.5256147146	0.203927307788	2.01	0.0318850633323
44473243	637264871	4116.0	8.2628073573	0.611781923363	DWJZKGYQNOQQEZ-VPENINKCSA-N	2.0	ZAQJHHRNXZUBTE-WVZVXSGGSA-N	direct	637264871	867.0	18.1040252676	0.01	16.5256147146	0.203927307788	2.01	0.0318850633323
44473244	637264871	4116.0	8.2628073573	0.611781923363	DWJZKGYQNOQQEZ-VPENINKCSA-N	2.0	ZAQJHHRNXZUBTE-WVZVXSGGSA-N	direct	637264871	2196.0	18.1040252676	0.01	16.5256147146	0.203927307788	2.01	0.0318850633323
44473245	637264871	4116.0	8.2628073573	0.611781923363	DWJZKGYQNOQQEZ-VPENINKCSA-N	2.0	ZAQJHHRNXZUBTE-WVZVXSGGSA-N	direct	637264871	2400.0	18.1040252676	0.01	16.5256147146	0.203927307788	2.01	0.0318850633323
44473246	637264871	4116.0	8.2628073573	0.611781923363	DWJZKGYQNOQQEZ-VPENINKCSA-N	2.0	ZAQJHHRNXZUBTE-WVZVXSGGSA-N	direct	637264871	14866.0	18.0141246427	0.01	16.5256147146	0.203927307788	2.01	0.0318850633323
11116013	637271537	6629.0	33.5391021572	0.150406044364	DWJZKGYQNOQQEZ-VPENINKCSA-N	2.0	ZAQJHHRNXZUBTE-WUJLRWPWSA-N	direct	637271537	8360.0	85.5316526696	0.01	67.0782043145	0.0501353481213	2.01	0.0318684101112
11116014	637271537	6629.0	33.5391021572	0.150406044364	DWJZKGYQNOQQEZ-VPENINKCSA-N	2.0	ZAQJHHRNXZUBTE-WUJLRWPWSA-N	direct	637271537	10160.0	85.5316526696	0.01	67.0782043145	0.0501353481213	2.01	0.0318684101112
54499347	637276408	4391.0	9.87614835903	0.708050415084	DWJZKGYQNOQQEZ-VPENINKCSA-N	2.0	ZAQJHHRNXZUBTE-WUJLRWPWSA-N	direct	637276408	4282.0	7.10513034325	0.01	14.2102606865	0.236016805028	2.01	0.0318467614453
54525067	637276636	4391.0	9.87614835903	0.708050415084	DWJZKGYQNOQQEZ-VPENINKCSA-N	2.0	ZAQJHHRNXZUBTE-WUJLRWPWSA-N	direct	637276636	4282.0	7.10513034325	0.01	14.2102606865	0.236016805028	2.01	0.0318467614453
30051808	637265391	7066.0	13.8068754016	0.363026714868	DWJZKGYQNOQQEZ-VPENINKCSA-N	2.0	ZAQJHHRNXZUBTE-NQXXGFSBSA-N	direct	637265391	4391.0	200.0	0.01	27.6137508033	0.121008904956	2.01	0.0318174019725
1581985	637264747	4116.0	8.71896663275	0.574321371343	DWJZKGYQNOQQEZ-VPENINKCSA-N	2.0	ZAQJHHRNXZUBTE-WVZVXSGGSA-N	direct	637264747	1846.0	36.5512936801	0.01	17.4379332655	0.191440457114	2.01	0.0318098202615
1581986	637264747	4116.0	8.71896663275	0.574321371343	DWJZKGYQNOQQEZ-VPENINKCSA-N	2.0	ZAQJHHRNXZUBTE-WVZVXSGGSA-N	direct	637264747	2046.0	36.5512936801	0.01	17.4379332655	0.191440457114	2.01	0.0318098202615
1581987	637264747	4116.0	8.71896663275	0.574321371343	DWJZKGYQNOQQEZ-VPENINKCSA-N	2.0	ZAQJHHRNXZUBTE-WVZVXSGGSA-N	direct	637264747	3536.0	36.5512936801	0.01	17.4379332655	0.191440457114	2.01	0.0318098202615
1581988	637264747	4116.0	8.71896663275	0.574321371343	DWJZKGYQNOQQEZ-VPENINKCSA-N	2.0	ZAQJHHRNXZUBTE-WVZVXSGGSA-N	direct	637264747	4708.0	36.5512936801	0.01	17.4379332655	0.191440457114	2.01	0.0318098202615
1581989	637264747	4116.0	8.71896663275	0.574321371343	DWJZKGYQNOQQEZ-VPENINKCSA-N	2.0	ZAQJHHRNXZUBTE-WVZVXSGGSA-N	direct	637264747	5039.0	36.5512936801	0.01	17.4379332655	0.191440457114	2.01	0.0318098202615
1581992	637264747	4116.0	8.71896663275	0.574321371343	DWJZKGYQNOQQEZ-VPENINKCSA-N	2.0	ZAQJHHRNXZUBTE-WVZVXSGGSA-N	direct	637264747	2950.0	33.3279021421	0.01	17.4379332655	0.191440457114	2.01	0.0318098202615
1581994	637264747	4116.0	8.71896663275	0.574321371343	DWJZKGYQNOQQEZ-VPENINKCSA-N	2.0	ZAQJHHRNXZUBTE-WVZVXSGGSA-N	direct	637264747	4197.0	33.3279021421	0.01	17.4379332655	0.191440457114	2.01	0.0318098202615
1582025	637264747	4116.0	8.71896663275	0.574321371343	DWJZKGYQNOQQEZ-VPENINKCSA-N	2.0	ZAQJHHRNXZUBTE-WVZVXSGGSA-N	direct	637264747	1011.0	31.2218487496	0.01	17.4379332655	0.191440457114	2.01	0.0318098202615
1582026	637264747	4116.0	8.71896663275	0.574321371343	DWJZKGYQNOQQEZ-VPENINKCSA-N	2.0	ZAQJHHRNXZUBTE-WVZVXSGGSA-N	direct	637264747	2823.0	31.2218487496	0.01	17.4379332655	0.191440457114	2.01	0.0318098202615
1582027	637264747	4116.0	8.71896663275	0.574321371343	DWJZKGYQNOQQEZ-VPENINKCSA-N	2.0	ZAQJHHRNXZUBTE-WVZVXSGGSA-N	direct	637264747	5197.0	31.2218487496	0.01	17.4379332655	0.191440457114	2.01	0.0318098202615
1582028	637264747	4116.0	8.71896663275	0.574321371343	DWJZKGYQNOQQEZ-VPENINKCSA-N	2.0	ZAQJHHRNXZUBTE-WVZVXSGGSA-N	direct	637264747	5501.0	31.2218487496	0.01	17.4379332655	0.191440457114	2.01	0.0318098202615
54499467	637276408	4391.0	9.87614835903	0.704180343626	DWJZKGYQNOQQEZ-VPENINKCSA-N	2.0	ZAQJHHRNXZUBTE-WUJLRWPWSA-N	direct	637276408	4282.0	7.10513034325	0.01	14.2102606865	0.234726781209	2.01	0.0318031548497
54525187	637276636	4391.0	9.87614835903	0.704180343626	DWJZKGYQNOQQEZ-VPENINKCSA-N	2.0	ZAQJHHRNXZUBTE-WUJLRWPWSA-N	direct	637276636	4282.0	7.10513034325	0.01	14.2102606865	0.234726781209	2.01	0.0318031548497
21285819	637271465	5347.0	10.1169066414	0.494396564593	DWJZKGYQNOQQEZ-VPENINKCSA-N	2.0	ZAQJHHRNXZUBTE-UCORVYFPSA-N	direct	637271465	4414.0	17.0814454694	0.01	20.2338132828	0.164798854864	2.01	0.0318007244408
21285820	637271465	5347.0	10.1169066414	0.494396564593	DWJZKGYQNOQQEZ-VPENINKCSA-N	2.0	ZAQJHHRNXZUBTE-UCORVYFPSA-N	direct	637271465	3757.0	16.7447274949	0.01	20.2338132828	0.164798854864	2.01	0.0318007244408
39872275	637271898	538.0	0.0177287669604	0.733080635739	DWJZKGYQNOQQEZ-VPENINKCSA-N	1.0	HSNZZMHEPUFJNZ-SHUUEZRQSA-N	direct	637271898	4163.0	10.4145392705	0.01	0.0354575339209	0.366540317869	2.01	0.0317831247719
39872276	637271898	538.0	0.0177287669604	0.733080635739	DWJZKGYQNOQQEZ-VPENINKCSA-N	1.0	HSNZZMHEPUFJNZ-SHUUEZRQSA-N	direct	637271898	4683.0	10.4145392705	0.01	0.0354575339209	0.366540317869	2.01	0.0317831247719
39872277	637271898	538.0	0.0177287669604	0.733080635739	DWJZKGYQNOQQEZ-VPENINKCSA-N	1.0	HSNZZMHEPUFJNZ-SHUUEZRQSA-N	direct	637271898	8496.0	10.4145392705	0.01	0.0354575339209	0.366540317869	2.01	0.0317831247719
53827169	637264736	1562.0	13.6925039621	0.363026714868	DWJZKGYQNOQQEZ-VPENINKCSA-N	2.0	ZAQJHHRNXZUBTE-WVZVXSGGSA-N	direct	637264736	4341.0	200.0	0.01	27.3850079242	0.121008904956	2.01	0.0317513051731
20693196	637264487	4116.0	7.01954210772	0.708050415084	DWJZKGYQNOQQEZ-VPENINKCSA-N	2.0	ZAQJHHRNXZUBTE-WVZVXSGGSA-N	direct	637264487	4385.0	68.248720896	0.01	14.0390842154	0.236016805028	2.01	0.0317504188059
20693197	637264487	4116.0	7.01954210772	0.708050415084	DWJZKGYQNOQQEZ-VPENINKCSA-N	2.0	ZAQJHHRNXZUBTE-WVZVXSGGSA-N	direct	637264487	5154.0	68.248720896	0.01	14.0390842154	0.236016805028	2.01	0.0317504188059
20693193	637264487	4116.0	7.01954210772	0.708050415084	DWJZKGYQNOQQEZ-VPENINKCSA-N	2.0	ZAQJHHRNXZUBTE-WVZVXSGGSA-N	direct	637264487	2331.0	73.467245621	0.01	14.0390842154	0.236016805028	2.01	0.0317504188059
20693216	637264487	4116.0	7.01954210772	0.704180343626	DWJZKGYQNOQQEZ-VPENINKCSA-N	2.0	ZAQJHHRNXZUBTE-WVZVXSGGSA-N	direct	637264487	4385.0	78.19859629	0.01	14.0390842154	0.234726781209	2.01	0.0317069441287
20693217	637264487	4116.0	7.01954210772	0.704180343626	DWJZKGYQNOQQEZ-VPENINKCSA-N	2.0	ZAQJHHRNXZUBTE-WVZVXSGGSA-N	direct	637264487	5154.0	78.19859629	0.01	14.0390842154	0.234726781209	2.01	0.0317069441287
20693220	637264487	4116.0	7.01954210772	0.704180343626	DWJZKGYQNOQQEZ-VPENINKCSA-N	2.0	ZAQJHHRNXZUBTE-WVZVXSGGSA-N	direct	637264487	2331.0	73.467245621	0.01	14.0390842154	0.234726781209	2.01	0.0317069441287
28366380	637269768	4116.0	7.71219827007	0.640236001125	DWJZKGYQNOQQEZ-VPENINKCSA-N	2.0	ZAQJHHRNXZUBTE-WVZVXSGGSA-N	direct	637269768	1011.0	18.7986028757	0.01	15.4243965401	0.213412000375	2.01	0.0316982864936
28366381	637269768	4116.0	7.71219827007	0.640236001125	DWJZKGYQNOQQEZ-VPENINKCSA-N	2.0	ZAQJHHRNXZUBTE-WVZVXSGGSA-N	direct	637269768	2823.0	18.7986028757	0.01	15.4243965401	0.213412000375	2.01	0.0316982864936
28366382	637269768	4116.0	7.71219827007	0.640236001125	DWJZKGYQNOQQEZ-VPENINKCSA-N	2.0	ZAQJHHRNXZUBTE-WVZVXSGGSA-N	direct	637269768	5197.0	18.7986028757	0.01	15.4243965401	0.213412000375	2.01	0.0316982864936
28366383	637269768	4116.0	7.71219827007	0.640236001125	DWJZKGYQNOQQEZ-VPENINKCSA-N	2.0	ZAQJHHRNXZUBTE-WVZVXSGGSA-N	direct	637269768	5501.0	18.7986028757	0.01	15.4243965401	0.213412000375	2.01	0.0316982864936
28366388	637269768	4116.0	7.71219827007	0.640236001125	DWJZKGYQNOQQEZ-VPENINKCSA-N	2.0	ZAQJHHRNXZUBTE-WVZVXSGGSA-N	direct	637269768	1445.0	16.7904849855	0.01	15.4243965401	0.213412000375	2.01	0.0316982864936
28366389	637269768	4116.0	7.71219827007	0.640236001125	DWJZKGYQNOQQEZ-VPENINKCSA-N	2.0	ZAQJHHRNXZUBTE-WVZVXSGGSA-N	direct	637269768	4268.0	16.7904849855	0.01	15.4243965401	0.213412000375	2.01	0.0316982864936
28366390	637269768	4116.0	7.71219827007	0.640236001125	DWJZKGYQNOQQEZ-VPENINKCSA-N	2.0	ZAQJHHRNXZUBTE-WVZVXSGGSA-N	direct	637269768	5076.0	16.7904849855	0.01	15.4243965401	0.213412000375	2.01	0.0316982864936
28366392	637269768	4116.0	7.71219827007	0.640236001125	DWJZKGYQNOQQEZ-VPENINKCSA-N	2.0	ZAQJHHRNXZUBTE-WVZVXSGGSA-N	direct	637269768	16754.0	16.1260984021	0.01	15.4243965401	0.213412000375	2.01	0.0316982864936
28366419	637269768	4116.0	7.71219827007	0.63938436057	DWJZKGYQNOQQEZ-VPENINKCSA-N	2.0	ZAQJHHRNXZUBTE-WVZVXSGGSA-N	direct	637269768	1011.0	18.7986028757	0.01	15.4243965401	0.21312812019	2.01	0.0316877399831
28366420	637269768	4116.0	7.71219827007	0.63938436057	DWJZKGYQNOQQEZ-VPENINKCSA-N	2.0	ZAQJHHRNXZUBTE-WVZVXSGGSA-N	direct	637269768	2823.0	18.7986028757	0.01	15.4243965401	0.21312812019	2.01	0.0316877399831
28366421	637269768	4116.0	7.71219827007	0.63938436057	DWJZKGYQNOQQEZ-VPENINKCSA-N	2.0	ZAQJHHRNXZUBTE-WVZVXSGGSA-N	direct	637269768	5197.0	18.7986028757	0.01	15.4243965401	0.21312812019	2.01	0.0316877399831
28366422	637269768	4116.0	7.71219827007	0.63938436057	DWJZKGYQNOQQEZ-VPENINKCSA-N	2.0	ZAQJHHRNXZUBTE-WVZVXSGGSA-N	direct	637269768	5501.0	18.7986028757	0.01	15.4243965401	0.21312812019	2.01	0.0316877399831
28366427	637269768	4116.0	7.71219827007	0.63938436057	DWJZKGYQNOQQEZ-VPENINKCSA-N	2.0	ZAQJHHRNXZUBTE-WVZVXSGGSA-N	direct	637269768	1445.0	16.7904849855	0.01	15.4243965401	0.21312812019	2.01	0.0316877399831
28366428	637269768	4116.0	7.71219827007	0.63938436057	DWJZKGYQNOQQEZ-VPENINKCSA-N	2.0	ZAQJHHRNXZUBTE-WVZVXSGGSA-N	direct	637269768	4268.0	16.7904849855	0.01	15.4243965401	0.21312812019	2.01	0.0316877399831
28366429	637269768	4116.0	7.71219827007	0.63938436057	DWJZKGYQNOQQEZ-VPENINKCSA-N	2.0	ZAQJHHRNXZUBTE-WVZVXSGGSA-N	direct	637269768	5076.0	16.7904849855	0.01	15.4243965401	0.21312812019	2.01	0.0316877399831
28366431	637269768	4116.0	7.71219827007	0.63938436057	DWJZKGYQNOQQEZ-VPENINKCSA-N	2.0	ZAQJHHRNXZUBTE-WVZVXSGGSA-N	direct	637269768	16754.0	16.1260984021	0.01	15.4243965401	0.21312812019	2.01	0.0316877399831
25417443	637266700	4605.0	8.02641037657	0.611781923363	DWJZKGYQNOQQEZ-VPENINKCSA-N	2.0	ZAQJHHRNXZUBTE-UCORVYFPSA-N	direct	637266700	4391.0	118.844663963	0.01	16.0528207531	0.203927307788	2.01	0.0316545188955
25417464	637266700	401.0	8.02641037657	0.611781923363	DWJZKGYQNOQQEZ-VPENINKCSA-N	2.0	ZAQJHHRNXZUBTE-NQXXGFSBSA-N	direct	637266700	4391.0	118.844663963	0.01	16.0528207531	0.203927307788	2.01	0.0316545188955
54499707	637276408	4391.0	9.87614835903	0.689847269784	DWJZKGYQNOQQEZ-VPENINKCSA-N	2.0	ZAQJHHRNXZUBTE-WUJLRWPWSA-N	direct	637276408	4282.0	7.10513034325	0.01	14.2102606865	0.229949089928	2.01	0.0316400722657
54525427	637276636	4391.0	9.87614835903	0.689847269784	DWJZKGYQNOQQEZ-VPENINKCSA-N	2.0	ZAQJHHRNXZUBTE-WUJLRWPWSA-N	direct	637276636	4282.0	7.10513034325	0.01	14.2102606865	0.229949089928	2.01	0.0316400722657
53827128	637264736	4605.0	11.2175273758	0.435779937416	DWJZKGYQNOQQEZ-VPENINKCSA-N	2.0	ZAQJHHRNXZUBTE-UCORVYFPSA-N	direct	637264736	4341.0	200.0	0.01	22.4350547517	0.145259979139	2.01	0.0316189402212
53827132	637264736	401.0	11.2175273758	0.435779937416	DWJZKGYQNOQQEZ-VPENINKCSA-N	2.0	ZAQJHHRNXZUBTE-NQXXGFSBSA-N	direct	637264736	4341.0	200.0	0.01	22.4350547517	0.145259979139	2.01	0.0316189402212
30192687	637265891	4605.0	13.450996738	0.363026714868	DWJZKGYQNOQQEZ-VPENINKCSA-N	2.0	ZAQJHHRNXZUBTE-UCORVYFPSA-N	direct	637265891	4341.0	200.0	0.01	26.9019934759	0.121008904956	2.01	0.0316103627861
30192712	637265891	401.0	13.450996738	0.363026714868	DWJZKGYQNOQQEZ-VPENINKCSA-N	2.0	ZAQJHHRNXZUBTE-NQXXGFSBSA-N	direct	637265891	4341.0	200.0	0.01	26.9019934759	0.121008904956	2.01	0.0316103627861
30783035	637271070	3309.0	32.4248121551	0.150406044364	DWJZKGYQNOQQEZ-VPENINKCSA-N	2.0	ZAQJHHRNXZUBTE-WVZVXSGGSA-N	direct	637271070	44.0	200.0	0.01	64.8496243101	0.0501353481213	2.01	0.0316003509979
30783036	637271070	3309.0	32.4248121551	0.150406044364	DWJZKGYQNOQQEZ-VPENINKCSA-N	2.0	ZAQJHHRNXZUBTE-WVZVXSGGSA-N	direct	637271070	1847.0	200.0	0.01	64.8496243101	0.0501353481213	2.01	0.0316003509979
30783037	637271070	3309.0	32.4248121551	0.150406044364	DWJZKGYQNOQQEZ-VPENINKCSA-N	2.0	ZAQJHHRNXZUBTE-WVZVXSGGSA-N	direct	637271070	4116.0	200.0	0.01	64.8496243101	0.0501353481213	2.01	0.0316003509979
30783038	637271070	3309.0	32.4248121551	0.150406044364	DWJZKGYQNOQQEZ-VPENINKCSA-N	2.0	ZAQJHHRNXZUBTE-WVZVXSGGSA-N	direct	637271070	5039.0	200.0	0.01	64.8496243101	0.0501353481213	2.01	0.0316003509979
10823679	637271418	4116.0	32.361510743	0.150406044364	DWJZKGYQNOQQEZ-VPENINKCSA-N	2.0	ZAQJHHRNXZUBTE-WVZVXSGGSA-N	direct	637271418	3534.0	44.2313618988	0.01	64.7230214861	0.0501353481213	2.01	0.0315849167299
10823680	637271418	4116.0	32.361510743	0.150406044364	DWJZKGYQNOQQEZ-VPENINKCSA-N	2.0	ZAQJHHRNXZUBTE-WVZVXSGGSA-N	direct	637271418	6368.0	44.2313618988	0.01	64.7230214861	0.0501353481213	2.01	0.0315849167299
10823681	637271418	4116.0	32.361510743	0.150406044364	DWJZKGYQNOQQEZ-VPENINKCSA-N	2.0	ZAQJHHRNXZUBTE-WVZVXSGGSA-N	direct	637271418	10341.0	44.2313618988	0.01	64.7230214861	0.0501353481213	2.01	0.0315849167299
10823682	637271418	4116.0	32.361510743	0.150406044364	DWJZKGYQNOQQEZ-VPENINKCSA-N	2.0	ZAQJHHRNXZUBTE-WVZVXSGGSA-N	direct	637271418	6999.0	43.209714836	0.01	64.7230214861	0.0501353481213	2.01	0.0315849167299
20693277	637264487	4116.0	7.01954210772	0.689847269784	DWJZKGYQNOQQEZ-VPENINKCSA-N	2.0	ZAQJHHRNXZUBTE-WVZVXSGGSA-N	direct	637264487	4385.0	68.248720896	0.01	14.0390842154	0.229949089928	2.01	0.0315443549012
20693278	637264487	4116.0	7.01954210772	0.689847269784	DWJZKGYQNOQQEZ-VPENINKCSA-N	2.0	ZAQJHHRNXZUBTE-WVZVXSGGSA-N	direct	637264487	5154.0	68.248720896	0.01	14.0390842154	0.229949089928	2.01	0.0315443549012
20693274	637264487	4116.0	7.01954210772	0.689847269784	DWJZKGYQNOQQEZ-VPENINKCSA-N	2.0	ZAQJHHRNXZUBTE-WVZVXSGGSA-N	direct	637264487	2331.0	73.467245621	0.01	14.0390842154	0.229949089928	2.01	0.0315443549012
30311811	637265914	3309.0	32.1643094285	0.150406044364	DWJZKGYQNOQQEZ-VPENINKCSA-N	2.0	ZAQJHHRNXZUBTE-WVZVXSGGSA-N	direct	637265914	3081.0	84.0172766123	0.01	64.328618857	0.0501353481213	2.01	0.0315366891369
30311812	637265914	3309.0	32.1643094285	0.150406044364	DWJZKGYQNOQQEZ-VPENINKCSA-N	2.0	ZAQJHHRNXZUBTE-WVZVXSGGSA-N	direct	637265914	5870.0	84.0172766123	0.01	64.328618857	0.0501353481213	2.01	0.0315366891369
30311813	637265914	3309.0	32.1643094285	0.150406044364	DWJZKGYQNOQQEZ-VPENINKCSA-N	2.0	ZAQJHHRNXZUBTE-WVZVXSGGSA-N	direct	637265914	6122.0	84.0172766123	0.01	64.328618857	0.0501353481213	2.01	0.0315366891369
30311814	637265914	3309.0	32.1643094285	0.150406044364	DWJZKGYQNOQQEZ-VPENINKCSA-N	2.0	ZAQJHHRNXZUBTE-WVZVXSGGSA-N	direct	637265914	13169.0	84.0172766123	0.01	64.328618857	0.0501353481213	2.01	0.0315366891369
53827137	637264736	4605.0	11.2175273758	0.431221168948	DWJZKGYQNOQQEZ-VPENINKCSA-N	2.0	ZAQJHHRNXZUBTE-UCORVYFPSA-N	direct	637264736	4341.0	200.0	0.01	22.4350547517	0.143740389649	2.01	0.0315359210429
53827141	637264736	401.0	11.2175273758	0.431221168948	DWJZKGYQNOQQEZ-VPENINKCSA-N	2.0	ZAQJHHRNXZUBTE-NQXXGFSBSA-N	direct	637264736	4341.0	200.0	0.01	22.4350547517	0.143740389649	2.01	0.0315359210429
30783011	637271070	4974.0	32.1135092748	0.150406044364	DWJZKGYQNOQQEZ-VPENINKCSA-N	2.0	ZAQJHHRNXZUBTE-WUJLRWPWSA-N	direct	637271070	44.0	200.0	0.01	64.2270185497	0.0501353481213	2.01	0.0315242295317
30783012	637271070	4974.0	32.1135092748	0.150406044364	DWJZKGYQNOQQEZ-VPENINKCSA-N	2.0	ZAQJHHRNXZUBTE-WUJLRWPWSA-N	direct	637271070	1847.0	200.0	0.01	64.2270185497	0.0501353481213	2.01	0.0315242295317
30783013	637271070	4974.0	32.1135092748	0.150406044364	DWJZKGYQNOQQEZ-VPENINKCSA-N	2.0	ZAQJHHRNXZUBTE-WUJLRWPWSA-N	direct	637271070	4116.0	200.0	0.01	64.2270185497	0.0501353481213	2.01	0.0315242295317
30783014	637271070	4974.0	32.1135092748	0.150406044364	DWJZKGYQNOQQEZ-VPENINKCSA-N	2.0	ZAQJHHRNXZUBTE-WUJLRWPWSA-N	direct	637271070	5039.0	200.0	0.01	64.2270185497	0.0501353481213	2.01	0.0315242295317
44473099	637264871	4116.0	8.2628073573	0.584443029743	DWJZKGYQNOQQEZ-VPENINKCSA-N	2.0	ZAQJHHRNXZUBTE-WVZVXSGGSA-N	direct	637264871	1810.0	19.7033348097	0.01	16.5256147146	0.194814343248	2.01	0.0315227189328
44473100	637264871	4116.0	8.2628073573	0.584443029743	DWJZKGYQNOQQEZ-VPENINKCSA-N	2.0	ZAQJHHRNXZUBTE-WVZVXSGGSA-N	direct	637264871	3463.0	19.4248121551	0.01	16.5256147146	0.194814343248	2.01	0.0315227189328
44473103	637264871	4116.0	8.2628073573	0.584443029743	DWJZKGYQNOQQEZ-VPENINKCSA-N	2.0	ZAQJHHRNXZUBTE-WVZVXSGGSA-N	direct	637264871	867.0	18.1040252676	0.01	16.5256147146	0.194814343248	2.01	0.0315227189328
44473104	637264871	4116.0	8.2628073573	0.584443029743	DWJZKGYQNOQQEZ-VPENINKCSA-N	2.0	ZAQJHHRNXZUBTE-WVZVXSGGSA-N	direct	637264871	2196.0	18.1040252676	0.01	16.5256147146	0.194814343248	2.01	0.0315227189328
44473105	637264871	4116.0	8.2628073573	0.584443029743	DWJZKGYQNOQQEZ-VPENINKCSA-N	2.0	ZAQJHHRNXZUBTE-WVZVXSGGSA-N	direct	637264871	2400.0	18.1040252676	0.01	16.5256147146	0.194814343248	2.01	0.0315227189328
44473106	637264871	4116.0	8.2628073573	0.584443029743	DWJZKGYQNOQQEZ-VPENINKCSA-N	2.0	ZAQJHHRNXZUBTE-WVZVXSGGSA-N	direct	637264871	14866.0	18.0141246427	0.01	16.5256147146	0.194814343248	2.01	0.0315227189328
7335278	637266519	3309.0	6.43297363384	0.749881615279	DWJZKGYQNOQQEZ-VPENINKCSA-N	2.0	ZAQJHHRNXZUBTE-WVZVXSGGSA-N	direct	637266519	4098.0	69.721246399	0.01	12.8659472677	0.249960538426	2.01	0.0315142761538
7335279	637266519	3309.0	6.43297363384	0.749881615279	DWJZKGYQNOQQEZ-VPENINKCSA-N	2.0	ZAQJHHRNXZUBTE-WVZVXSGGSA-N	direct	637266519	6353.0	69.721246399	0.01	12.8659472677	0.249960538426	2.01	0.0315142761538
7335170	637266519	3309.0	6.43297363384	0.749666659009	DWJZKGYQNOQQEZ-VPENINKCSA-N	2.0	ZAQJHHRNXZUBTE-WVZVXSGGSA-N	direct	637266519	4098.0	69.721246399	0.01	12.8659472677	0.249888886336	2.01	0.0315120174908
7335171	637266519	3309.0	6.43297363384	0.749666659009	DWJZKGYQNOQQEZ-VPENINKCSA-N	2.0	ZAQJHHRNXZUBTE-WVZVXSGGSA-N	direct	637266519	6353.0	69.721246399	0.01	12.8659472677	0.249888886336	2.01	0.0315120174908
39872272	637271898	538.0	0.0177287669604	0.708050415084	DWJZKGYQNOQQEZ-VPENINKCSA-N	1.0	HSNZZMHEPUFJNZ-SHUUEZRQSA-N	direct	637271898	4163.0	10.4145392705	0.01	0.0354575339209	0.354025207542	2.01	0.0315082803704
39872273	637271898	538.0	0.0177287669604	0.708050415084	DWJZKGYQNOQQEZ-VPENINKCSA-N	1.0	HSNZZMHEPUFJNZ-SHUUEZRQSA-N	direct	637271898	4683.0	10.4145392705	0.01	0.0354575339209	0.354025207542	2.01	0.0315082803704
39872274	637271898	538.0	0.0177287669604	0.708050415084	DWJZKGYQNOQQEZ-VPENINKCSA-N	1.0	HSNZZMHEPUFJNZ-SHUUEZRQSA-N	direct	637271898	8496.0	10.4145392705	0.01	0.0354575339209	0.354025207542	2.01	0.0315082803704
54499787	637276408	4391.0	9.87614835903	0.674774031346	DWJZKGYQNOQQEZ-VPENINKCSA-N	2.0	ZAQJHHRNXZUBTE-WUJLRWPWSA-N	direct	637276408	4282.0	7.10513034325	0.01	14.2102606865	0.224924677115	2.01	0.0314658030062
54525507	637276636	4391.0	9.87614835903	0.674774031346	DWJZKGYQNOQQEZ-VPENINKCSA-N	2.0	ZAQJHHRNXZUBTE-WUJLRWPWSA-N	direct	637276636	4282.0	7.10513034325	0.01	14.2102606865	0.224924677115	2.01	0.0314658030062
39872281	637271898	538.0	0.0177287669604	0.704180343626	DWJZKGYQNOQQEZ-VPENINKCSA-N	1.0	HSNZZMHEPUFJNZ-SHUUEZRQSA-N	direct	637271898	4163.0	10.4145392705	0.01	0.0354575339209	0.352090171813	2.01	0.0314651372445
39872282	637271898	538.0	0.0177287669604	0.704180343626	DWJZKGYQNOQQEZ-VPENINKCSA-N	1.0	HSNZZMHEPUFJNZ-SHUUEZRQSA-N	direct	637271898	4683.0	10.4145392705	0.01	0.0354575339209	0.352090171813	2.01	0.0314651372445
39872283	637271898	538.0	0.0177287669604	0.704180343626	DWJZKGYQNOQQEZ-VPENINKCSA-N	1.0	HSNZZMHEPUFJNZ-SHUUEZRQSA-N	direct	637271898	8496.0	10.4145392705	0.01	0.0354575339209	0.352090171813	2.01	0.0314651372445
7153235	637264744	4116.0	8.83863199777	0.542080515303	DWJZKGYQNOQQEZ-VPENINKCSA-N	2.0	ZAQJHHRNXZUBTE-WVZVXSGGSA-N	direct	637264744	1846.0	30.6655462488	0.01	17.6772639955	0.180693505101	2.01	0.0314607034641
7153236	637264744	4116.0	8.83863199777	0.542080515303	DWJZKGYQNOQQEZ-VPENINKCSA-N	2.0	ZAQJHHRNXZUBTE-WVZVXSGGSA-N	direct	637264744	2046.0	30.6655462488	0.01	17.6772639955	0.180693505101	2.01	0.0314607034641
7153237	637264744	4116.0	8.83863199777	0.542080515303	DWJZKGYQNOQQEZ-VPENINKCSA-N	2.0	ZAQJHHRNXZUBTE-WVZVXSGGSA-N	direct	637264744	2950.0	30.6655462488	0.01	17.6772639955	0.180693505101	2.01	0.0314607034641
7153238	637264744	4116.0	8.83863199777	0.542080515303	DWJZKGYQNOQQEZ-VPENINKCSA-N	2.0	ZAQJHHRNXZUBTE-WVZVXSGGSA-N	direct	637264744	3536.0	30.6655462488	0.01	17.6772639955	0.180693505101	2.01	0.0314607034641
7153239	637264744	4116.0	8.83863199777	0.542080515303	DWJZKGYQNOQQEZ-VPENINKCSA-N	2.0	ZAQJHHRNXZUBTE-WVZVXSGGSA-N	direct	637264744	4197.0	30.6655462488	0.01	17.6772639955	0.180693505101	2.01	0.0314607034641
7153240	637264744	4116.0	8.83863199777	0.542080515303	DWJZKGYQNOQQEZ-VPENINKCSA-N	2.0	ZAQJHHRNXZUBTE-WVZVXSGGSA-N	direct	637264744	4708.0	30.6655462488	0.01	17.6772639955	0.180693505101	2.01	0.0314607034641
7153241	637264744	4116.0	8.83863199777	0.542080515303	DWJZKGYQNOQQEZ-VPENINKCSA-N	2.0	ZAQJHHRNXZUBTE-WVZVXSGGSA-N	direct	637264744	5039.0	30.6655462488	0.01	17.6772639955	0.180693505101	2.01	0.0314607034641
7153263	637264744	4116.0	8.83863199777	0.542080515303	DWJZKGYQNOQQEZ-VPENINKCSA-N	2.0	ZAQJHHRNXZUBTE-WVZVXSGGSA-N	direct	637264744	1157.0	30.1732774798	0.01	17.6772639955	0.180693505101	2.01	0.0314607034641
7153264	637264744	4116.0	8.83863199777	0.542080515303	DWJZKGYQNOQQEZ-VPENINKCSA-N	2.0	ZAQJHHRNXZUBTE-WVZVXSGGSA-N	direct	637264744	2964.0	30.1732774798	0.01	17.6772639955	0.180693505101	2.01	0.0314607034641
7153272	637264744	4116.0	8.83863199777	0.542080515303	DWJZKGYQNOQQEZ-VPENINKCSA-N	2.0	ZAQJHHRNXZUBTE-WVZVXSGGSA-N	direct	637264744	13389.0	29.450996738	0.01	17.6772639955	0.180693505101	2.01	0.0314607034641
7153273	637264744	4116.0	8.83863199777	0.542080515303	DWJZKGYQNOQQEZ-VPENINKCSA-N	2.0	ZAQJHHRNXZUBTE-WVZVXSGGSA-N	direct	637264744	5669.0	29.450996738	0.01	17.6772639955	0.180693505101	2.01	0.0314607034641
7335314	637266519	3309.0	6.43297363384	0.744718055267	DWJZKGYQNOQQEZ-VPENINKCSA-N	2.0	ZAQJHHRNXZUBTE-WVZVXSGGSA-N	direct	637266519	4098.0	69.721246399	0.01	12.8659472677	0.248239351756	2.01	0.0314598849882
7335315	637266519	3309.0	6.43297363384	0.744718055267	DWJZKGYQNOQQEZ-VPENINKCSA-N	2.0	ZAQJHHRNXZUBTE-WVZVXSGGSA-N	direct	637266519	6353.0	69.721246399	0.01	12.8659472677	0.248239351756	2.01	0.0314598849882
783643	637266714	4116.0	9.67778070527	0.494396564593	DWJZKGYQNOQQEZ-VPENINKCSA-N	2.0	ZAQJHHRNXZUBTE-WVZVXSGGSA-N	direct	637266714	8116.0	40.8569851997	0.01	19.3555614105	0.164798854864	2.01	0.0314498821404
7153875	637264744	4116.0	8.83863199777	0.54096624808	DWJZKGYQNOQQEZ-VPENINKCSA-N	2.0	ZAQJHHRNXZUBTE-WVZVXSGGSA-N	direct	637264744	1846.0	30.6655462488	0.01	17.6772639955	0.180322082693	2.01	0.0314445238174
7153876	637264744	4116.0	8.83863199777	0.54096624808	DWJZKGYQNOQQEZ-VPENINKCSA-N	2.0	ZAQJHHRNXZUBTE-WVZVXSGGSA-N	direct	637264744	2046.0	30.6655462488	0.01	17.6772639955	0.180322082693	2.01	0.0314445238174
7153877	637264744	4116.0	8.83863199777	0.54096624808	DWJZKGYQNOQQEZ-VPENINKCSA-N	2.0	ZAQJHHRNXZUBTE-WVZVXSGGSA-N	direct	637264744	2950.0	30.6655462488	0.01	17.6772639955	0.180322082693	2.01	0.0314445238174
7153878	637264744	4116.0	8.83863199777	0.54096624808	DWJZKGYQNOQQEZ-VPENINKCSA-N	2.0	ZAQJHHRNXZUBTE-WVZVXSGGSA-N	direct	637264744	3536.0	30.6655462488	0.01	17.6772639955	0.180322082693	2.01	0.0314445238174
7153879	637264744	4116.0	8.83863199777	0.54096624808	DWJZKGYQNOQQEZ-VPENINKCSA-N	2.0	ZAQJHHRNXZUBTE-WVZVXSGGSA-N	direct	637264744	4197.0	30.6655462488	0.01	17.6772639955	0.180322082693	2.01	0.0314445238174
7153880	637264744	4116.0	8.83863199777	0.54096624808	DWJZKGYQNOQQEZ-VPENINKCSA-N	2.0	ZAQJHHRNXZUBTE-WVZVXSGGSA-N	direct	637264744	4708.0	30.6655462488	0.01	17.6772639955	0.180322082693	2.01	0.0314445238174
7153881	637264744	4116.0	8.83863199777	0.54096624808	DWJZKGYQNOQQEZ-VPENINKCSA-N	2.0	ZAQJHHRNXZUBTE-WVZVXSGGSA-N	direct	637264744	5039.0	30.6655462488	0.01	17.6772639955	0.180322082693	2.01	0.0314445238174
7153903	637264744	4116.0	8.83863199777	0.54096624808	DWJZKGYQNOQQEZ-VPENINKCSA-N	2.0	ZAQJHHRNXZUBTE-WVZVXSGGSA-N	direct	637264744	1157.0	30.1732774798	0.01	17.6772639955	0.180322082693	2.01	0.0314445238174
7153904	637264744	4116.0	8.83863199777	0.54096624808	DWJZKGYQNOQQEZ-VPENINKCSA-N	2.0	ZAQJHHRNXZUBTE-WVZVXSGGSA-N	direct	637264744	2964.0	30.1732774798	0.01	17.6772639955	0.180322082693	2.01	0.0314445238174
7153912	637264744	4116.0	8.83863199777	0.54096624808	DWJZKGYQNOQQEZ-VPENINKCSA-N	2.0	ZAQJHHRNXZUBTE-WVZVXSGGSA-N	direct	637264744	13389.0	29.450996738	0.01	17.6772639955	0.180322082693	2.01	0.0314445238174
7153913	637264744	4116.0	8.83863199777	0.54096624808	DWJZKGYQNOQQEZ-VPENINKCSA-N	2.0	ZAQJHHRNXZUBTE-WVZVXSGGSA-N	direct	637264744	5669.0	29.450996738	0.01	17.6772639955	0.180322082693	2.01	0.0314445238174
20873727	637264971	5347.0	10.9706162223	0.435779937416	DWJZKGYQNOQQEZ-VPENINKCSA-N	2.0	ZAQJHHRNXZUBTE-UCORVYFPSA-N	direct	637264971	4704.0	163.920818754	0.01	21.9412324446	0.145259979139	2.01	0.0314434926834
28399751	637270890	4116.0	9.66756154008	0.494396564593	DWJZKGYQNOQQEZ-VPENINKCSA-N	2.0	ZAQJHHRNXZUBTE-WVZVXSGGSA-N	direct	637270890	867.0	30.1354889189	0.01	19.3351230802	0.164798854864	2.01	0.031441576546
28399752	637270890	4116.0	9.66756154008	0.494396564593	DWJZKGYQNOQQEZ-VPENINKCSA-N	2.0	ZAQJHHRNXZUBTE-WVZVXSGGSA-N	direct	637270890	2196.0	30.1354889189	0.01	19.3351230802	0.164798854864	2.01	0.031441576546
28399753	637270890	4116.0	9.66756154008	0.494396564593	DWJZKGYQNOQQEZ-VPENINKCSA-N	2.0	ZAQJHHRNXZUBTE-WVZVXSGGSA-N	direct	637270890	2400.0	30.1354889189	0.01	19.3351230802	0.164798854864	2.01	0.031441576546
28399766	637270890	4116.0	9.66756154008	0.494396564593	DWJZKGYQNOQQEZ-VPENINKCSA-N	2.0	ZAQJHHRNXZUBTE-WVZVXSGGSA-N	direct	637270890	3463.0	29.2153827074	0.01	19.3351230802	0.164798854864	2.01	0.031441576546
7416679	637276585	3309.0	6.34582345812	0.749881615279	DWJZKGYQNOQQEZ-VPENINKCSA-N	2.0	ZAQJHHRNXZUBTE-WVZVXSGGSA-N	direct	637276585	1248.0	13.9625735021	0.01	12.6916469162	0.249960538426	2.01	0.031406995329
7416680	637276585	3309.0	6.34582345812	0.749881615279	DWJZKGYQNOQQEZ-VPENINKCSA-N	2.0	ZAQJHHRNXZUBTE-WVZVXSGGSA-N	direct	637276585	113.0	12.9625735021	0.01	12.6916469162	0.249960538426	2.01	0.031406995329
7416681	637276585	3309.0	6.34582345812	0.749881615279	DWJZKGYQNOQQEZ-VPENINKCSA-N	2.0	ZAQJHHRNXZUBTE-WVZVXSGGSA-N	direct	637276585	5095.0	12.9625735021	0.01	12.6916469162	0.249960538426	2.01	0.031406995329
7416682	637276585	3309.0	6.34582345812	0.749881615279	DWJZKGYQNOQQEZ-VPENINKCSA-N	2.0	ZAQJHHRNXZUBTE-WVZVXSGGSA-N	direct	637276585	4098.0	12.3080348972	0.01	12.6916469162	0.249960538426	2.01	0.031406995329
7416683	637276585	3309.0	6.34582345812	0.749881615279	DWJZKGYQNOQQEZ-VPENINKCSA-N	2.0	ZAQJHHRNXZUBTE-WVZVXSGGSA-N	direct	637276585	6353.0	12.3080348972	0.01	12.6916469162	0.249960538426	2.01	0.031406995329
7416649	637276585	3309.0	6.34582345812	0.749666659009	DWJZKGYQNOQQEZ-VPENINKCSA-N	2.0	ZAQJHHRNXZUBTE-WVZVXSGGSA-N	direct	637276585	1248.0	13.9625735021	0.01	12.6916469162	0.249888886336	2.01	0.0314047443549
7416650	637276585	3309.0	6.34582345812	0.749666659009	DWJZKGYQNOQQEZ-VPENINKCSA-N	2.0	ZAQJHHRNXZUBTE-WVZVXSGGSA-N	direct	637276585	113.0	12.9625735021	0.01	12.6916469162	0.249888886336	2.01	0.0314047443549
7416651	637276585	3309.0	6.34582345812	0.749666659009	DWJZKGYQNOQQEZ-VPENINKCSA-N	2.0	ZAQJHHRNXZUBTE-WVZVXSGGSA-N	direct	637276585	5095.0	12.9625735021	0.01	12.6916469162	0.249888886336	2.01	0.0314047443549
7416652	637276585	3309.0	6.34582345812	0.749666659009	DWJZKGYQNOQQEZ-VPENINKCSA-N	2.0	ZAQJHHRNXZUBTE-WVZVXSGGSA-N	direct	637276585	4098.0	12.3080348972	0.01	12.6916469162	0.249888886336	2.01	0.0314047443549
7416653	637276585	3309.0	6.34582345812	0.749666659009	DWJZKGYQNOQQEZ-VPENINKCSA-N	2.0	ZAQJHHRNXZUBTE-WVZVXSGGSA-N	direct	637276585	6353.0	12.3080348972	0.01	12.6916469162	0.249888886336	2.01	0.0314047443549
53887893	637268209	4605.0	12.1784864716	0.390588005346	DWJZKGYQNOQQEZ-VPENINKCSA-N	2.0	ZAQJHHRNXZUBTE-UCORVYFPSA-N	direct	637268209	401.0	21.6861327796	0.01	24.3569729432	0.130196001782	2.01	0.0314039496237
53887930	637268209	401.0	12.1784864716	0.390588005346	DWJZKGYQNOQQEZ-VPENINKCSA-N	2.0	ZAQJHHRNXZUBTE-NQXXGFSBSA-N	direct	637268209	4605.0	21.6861327796	0.01	24.3569729432	0.130196001782	2.01	0.0314039496237
44473141	637264871	4116.0	8.2628073573	0.574321371343	DWJZKGYQNOQQEZ-VPENINKCSA-N	2.0	ZAQJHHRNXZUBTE-WVZVXSGGSA-N	direct	637264871	1810.0	19.7033348097	0.01	16.5256147146	0.191440457114	2.01	0.0313853421962
44473142	637264871	4116.0	8.2628073573	0.574321371343	DWJZKGYQNOQQEZ-VPENINKCSA-N	2.0	ZAQJHHRNXZUBTE-WVZVXSGGSA-N	direct	637264871	3463.0	19.4248121551	0.01	16.5256147146	0.191440457114	2.01	0.0313853421962
44473145	637264871	4116.0	8.2628073573	0.574321371343	DWJZKGYQNOQQEZ-VPENINKCSA-N	2.0	ZAQJHHRNXZUBTE-WVZVXSGGSA-N	direct	637264871	867.0	18.1040252676	0.01	16.5256147146	0.191440457114	2.01	0.0313853421962
44473146	637264871	4116.0	8.2628073573	0.574321371343	DWJZKGYQNOQQEZ-VPENINKCSA-N	2.0	ZAQJHHRNXZUBTE-WVZVXSGGSA-N	direct	637264871	2196.0	18.1040252676	0.01	16.5256147146	0.191440457114	2.01	0.0313853421962
44473147	637264871	4116.0	8.2628073573	0.574321371343	DWJZKGYQNOQQEZ-VPENINKCSA-N	2.0	ZAQJHHRNXZUBTE-WVZVXSGGSA-N	direct	637264871	2400.0	18.1040252676	0.01	16.5256147146	0.191440457114	2.01	0.0313853421962
44473148	637264871	4116.0	8.2628073573	0.574321371343	DWJZKGYQNOQQEZ-VPENINKCSA-N	2.0	ZAQJHHRNXZUBTE-WVZVXSGGSA-N	direct	637264871	14866.0	18.0141246427	0.01	16.5256147146	0.191440457114	2.01	0.0313853421962
20693288	637264487	4116.0	7.01954210772	0.674774031346	DWJZKGYQNOQQEZ-VPENINKCSA-N	2.0	ZAQJHHRNXZUBTE-WVZVXSGGSA-N	direct	637264487	4385.0	78.19859629	0.01	14.0390842154	0.224924677115	2.01	0.03137061284
20693289	637264487	4116.0	7.01954210772	0.674774031346	DWJZKGYQNOQQEZ-VPENINKCSA-N	2.0	ZAQJHHRNXZUBTE-WVZVXSGGSA-N	direct	637264487	5154.0	78.19859629	0.01	14.0390842154	0.224924677115	2.01	0.03137061284
20693292	637264487	4116.0	7.01954210772	0.674774031346	DWJZKGYQNOQQEZ-VPENINKCSA-N	2.0	ZAQJHHRNXZUBTE-WVZVXSGGSA-N	direct	637264487	2331.0	73.467245621	0.01	14.0390842154	0.224924677115	2.01	0.03137061284
20873737	637264971	5347.0	10.9706162223	0.431221168948	DWJZKGYQNOQQEZ-VPENINKCSA-N	2.0	ZAQJHHRNXZUBTE-UCORVYFPSA-N	direct	637264971	4704.0	163.920818754	0.01	21.9412324446	0.143740389649	2.01	0.0313609341629
41426289	637266625	4116.0	13.0264103766	0.363026714868	DWJZKGYQNOQQEZ-VPENINKCSA-N	2.0	ZAQJHHRNXZUBTE-WVZVXSGGSA-N	direct	637266625	648.0	123.020907099	0.01	26.0528207531	0.121008904956	2.01	0.031357905883
1581281	637264747	4116.0	8.71896663275	0.542080515303	DWJZKGYQNOQQEZ-VPENINKCSA-N	2.0	ZAQJHHRNXZUBTE-WVZVXSGGSA-N	direct	637264747	1846.0	36.5512936801	0.01	17.4379332655	0.180693505101	2.01	0.0313536726776
1581282	637264747	4116.0	8.71896663275	0.542080515303	DWJZKGYQNOQQEZ-VPENINKCSA-N	2.0	ZAQJHHRNXZUBTE-WVZVXSGGSA-N	direct	637264747	2046.0	36.5512936801	0.01	17.4379332655	0.180693505101	2.01	0.0313536726776
1581283	637264747	4116.0	8.71896663275	0.542080515303	DWJZKGYQNOQQEZ-VPENINKCSA-N	2.0	ZAQJHHRNXZUBTE-WVZVXSGGSA-N	direct	637264747	3536.0	36.5512936801	0.01	17.4379332655	0.180693505101	2.01	0.0313536726776
1581284	637264747	4116.0	8.71896663275	0.542080515303	DWJZKGYQNOQQEZ-VPENINKCSA-N	2.0	ZAQJHHRNXZUBTE-WVZVXSGGSA-N	direct	637264747	4708.0	36.5512936801	0.01	17.4379332655	0.180693505101	2.01	0.0313536726776
1581285	637264747	4116.0	8.71896663275	0.542080515303	DWJZKGYQNOQQEZ-VPENINKCSA-N	2.0	ZAQJHHRNXZUBTE-WVZVXSGGSA-N	direct	637264747	5039.0	36.5512936801	0.01	17.4379332655	0.180693505101	2.01	0.0313536726776
1581288	637264747	4116.0	8.71896663275	0.542080515303	DWJZKGYQNOQQEZ-VPENINKCSA-N	2.0	ZAQJHHRNXZUBTE-WVZVXSGGSA-N	direct	637264747	2950.0	33.3279021421	0.01	17.4379332655	0.180693505101	2.01	0.0313536726776
1581290	637264747	4116.0	8.71896663275	0.542080515303	DWJZKGYQNOQQEZ-VPENINKCSA-N	2.0	ZAQJHHRNXZUBTE-WVZVXSGGSA-N	direct	637264747	4197.0	33.3279021421	0.01	17.4379332655	0.180693505101	2.01	0.0313536726776
1581321	637264747	4116.0	8.71896663275	0.542080515303	DWJZKGYQNOQQEZ-VPENINKCSA-N	2.0	ZAQJHHRNXZUBTE-WVZVXSGGSA-N	direct	637264747	1011.0	31.2218487496	0.01	17.4379332655	0.180693505101	2.01	0.0313536726776
1581322	637264747	4116.0	8.71896663275	0.542080515303	DWJZKGYQNOQQEZ-VPENINKCSA-N	2.0	ZAQJHHRNXZUBTE-WVZVXSGGSA-N	direct	637264747	2823.0	31.2218487496	0.01	17.4379332655	0.180693505101	2.01	0.0313536726776
1581323	637264747	4116.0	8.71896663275	0.542080515303	DWJZKGYQNOQQEZ-VPENINKCSA-N	2.0	ZAQJHHRNXZUBTE-WVZVXSGGSA-N	direct	637264747	5197.0	31.2218487496	0.01	17.4379332655	0.180693505101	2.01	0.0313536726776
1581324	637264747	4116.0	8.71896663275	0.542080515303	DWJZKGYQNOQQEZ-VPENINKCSA-N	2.0	ZAQJHHRNXZUBTE-WVZVXSGGSA-N	direct	637264747	5501.0	31.2218487496	0.01	17.4379332655	0.180693505101	2.01	0.0313536726776
7416689	637276585	3309.0	6.34582345812	0.744718055267	DWJZKGYQNOQQEZ-VPENINKCSA-N	2.0	ZAQJHHRNXZUBTE-WVZVXSGGSA-N	direct	637276585	1248.0	13.9625735021	0.01	12.6916469162	0.248239351756	2.01	0.0313527893216
7416690	637276585	3309.0	6.34582345812	0.744718055267	DWJZKGYQNOQQEZ-VPENINKCSA-N	2.0	ZAQJHHRNXZUBTE-WVZVXSGGSA-N	direct	637276585	113.0	12.9625735021	0.01	12.6916469162	0.248239351756	2.01	0.0313527893216
7416691	637276585	3309.0	6.34582345812	0.744718055267	DWJZKGYQNOQQEZ-VPENINKCSA-N	2.0	ZAQJHHRNXZUBTE-WVZVXSGGSA-N	direct	637276585	5095.0	12.9625735021	0.01	12.6916469162	0.248239351756	2.01	0.0313527893216
7416692	637276585	3309.0	6.34582345812	0.744718055267	DWJZKGYQNOQQEZ-VPENINKCSA-N	2.0	ZAQJHHRNXZUBTE-WVZVXSGGSA-N	direct	637276585	4098.0	12.3080348972	0.01	12.6916469162	0.248239351756	2.01	0.0313527893216
7416693	637276585	3309.0	6.34582345812	0.744718055267	DWJZKGYQNOQQEZ-VPENINKCSA-N	2.0	ZAQJHHRNXZUBTE-WVZVXSGGSA-N	direct	637276585	6353.0	12.3080348972	0.01	12.6916469162	0.248239351756	2.01	0.0313527893216
54499547	637276408	4391.0	9.87614835903	0.664937218692	DWJZKGYQNOQQEZ-VPENINKCSA-N	2.0	ZAQJHHRNXZUBTE-WUJLRWPWSA-N	direct	637276408	4282.0	7.10513034325	0.01	14.2102606865	0.221645739564	2.01	0.0313504940997
54525267	637276636	4391.0	9.87614835903	0.664937218692	DWJZKGYQNOQQEZ-VPENINKCSA-N	2.0	ZAQJHHRNXZUBTE-WUJLRWPWSA-N	direct	637276636	4282.0	7.10513034325	0.01	14.2102606865	0.221645739564	2.01	0.0313504940997
341709				0.494396564593	DWJZKGYQNOQQEZ-VPENINKCSA-N	1.0	DXALOGXSFLZLLN-WTZPKTTFSA-N	direct				0.1	1.0	0.247198282296	0.01	0.0313473888269
28366458	637269768	4116.0	7.71219827007	0.611781923363	DWJZKGYQNOQQEZ-VPENINKCSA-N	2.0	ZAQJHHRNXZUBTE-WVZVXSGGSA-N	direct	637269768	1011.0	18.7986028757	0.01	15.4243965401	0.203927307788	2.01	0.0313400672178
28366459	637269768	4116.0	7.71219827007	0.611781923363	DWJZKGYQNOQQEZ-VPENINKCSA-N	2.0	ZAQJHHRNXZUBTE-WVZVXSGGSA-N	direct	637269768	2823.0	18.7986028757	0.01	15.4243965401	0.203927307788	2.01	0.0313400672178
28366460	637269768	4116.0	7.71219827007	0.611781923363	DWJZKGYQNOQQEZ-VPENINKCSA-N	2.0	ZAQJHHRNXZUBTE-WVZVXSGGSA-N	direct	637269768	5197.0	18.7986028757	0.01	15.4243965401	0.203927307788	2.01	0.0313400672178
28366461	637269768	4116.0	7.71219827007	0.611781923363	DWJZKGYQNOQQEZ-VPENINKCSA-N	2.0	ZAQJHHRNXZUBTE-WVZVXSGGSA-N	direct	637269768	5501.0	18.7986028757	0.01	15.4243965401	0.203927307788	2.01	0.0313400672178
28366466	637269768	4116.0	7.71219827007	0.611781923363	DWJZKGYQNOQQEZ-VPENINKCSA-N	2.0	ZAQJHHRNXZUBTE-WVZVXSGGSA-N	direct	637269768	1445.0	16.7904849855	0.01	15.4243965401	0.203927307788	2.01	0.0313400672178
28366467	637269768	4116.0	7.71219827007	0.611781923363	DWJZKGYQNOQQEZ-VPENINKCSA-N	2.0	ZAQJHHRNXZUBTE-WVZVXSGGSA-N	direct	637269768	4268.0	16.7904849855	0.01	15.4243965401	0.203927307788	2.01	0.0313400672178
28366468	637269768	4116.0	7.71219827007	0.611781923363	DWJZKGYQNOQQEZ-VPENINKCSA-N	2.0	ZAQJHHRNXZUBTE-WVZVXSGGSA-N	direct	637269768	5076.0	16.7904849855	0.01	15.4243965401	0.203927307788	2.01	0.0313400672178
28366470	637269768	4116.0	7.71219827007	0.611781923363	DWJZKGYQNOQQEZ-VPENINKCSA-N	2.0	ZAQJHHRNXZUBTE-WVZVXSGGSA-N	direct	637269768	16754.0	16.1260984021	0.01	15.4243965401	0.203927307788	2.01	0.0313400672178
22620185	637268314	3309.0	12.077274542	0.390588005346	DWJZKGYQNOQQEZ-VPENINKCSA-N	2.0	ZAQJHHRNXZUBTE-WVZVXSGGSA-N	direct	637268314	12546.0	96.4329736338	0.01	24.154549084	0.130196001782	2.01	0.0313384979694
22620186	637268314	3309.0	12.077274542	0.390588005346	DWJZKGYQNOQQEZ-VPENINKCSA-N	2.0	ZAQJHHRNXZUBTE-WVZVXSGGSA-N	direct	637268314	1305.0	92.4078232426	0.01	24.154549084	0.130196001782	2.01	0.0313384979694
22620188	637268314	3309.0	12.077274542	0.390588005346	DWJZKGYQNOQQEZ-VPENINKCSA-N	2.0	ZAQJHHRNXZUBTE-WVZVXSGGSA-N	direct	637268314	3941.0	83.8569851997	0.01	24.154549084	0.130196001782	2.01	0.0313384979694
22620189	637268314	3309.0	12.077274542	0.390588005346	DWJZKGYQNOQQEZ-VPENINKCSA-N	2.0	ZAQJHHRNXZUBTE-WVZVXSGGSA-N	direct	637268314	4146.0	83.8569851997	0.01	24.154549084	0.130196001782	2.01	0.0313384979694
22620190	637268314	3309.0	12.077274542	0.390588005346	DWJZKGYQNOQQEZ-VPENINKCSA-N	2.0	ZAQJHHRNXZUBTE-WVZVXSGGSA-N	direct	637268314	5654.0	83.8569851997	0.01	24.154549084	0.130196001782	2.01	0.0313384979694
1582689	637264747	4116.0	8.71896663275	0.54096624808	DWJZKGYQNOQQEZ-VPENINKCSA-N	2.0	ZAQJHHRNXZUBTE-WVZVXSGGSA-N	direct	637264747	1846.0	36.5512936801	0.01	17.4379332655	0.180322082693	2.01	0.0313375480748
1582690	637264747	4116.0	8.71896663275	0.54096624808	DWJZKGYQNOQQEZ-VPENINKCSA-N	2.0	ZAQJHHRNXZUBTE-WVZVXSGGSA-N	direct	637264747	2046.0	36.5512936801	0.01	17.4379332655	0.180322082693	2.01	0.0313375480748
1582691	637264747	4116.0	8.71896663275	0.54096624808	DWJZKGYQNOQQEZ-VPENINKCSA-N	2.0	ZAQJHHRNXZUBTE-WVZVXSGGSA-N	direct	637264747	3536.0	36.5512936801	0.01	17.4379332655	0.180322082693	2.01	0.0313375480748
1582692	637264747	4116.0	8.71896663275	0.54096624808	DWJZKGYQNOQQEZ-VPENINKCSA-N	2.0	ZAQJHHRNXZUBTE-WVZVXSGGSA-N	direct	637264747	4708.0	36.5512936801	0.01	17.4379332655	0.180322082693	2.01	0.0313375480748
1582693	637264747	4116.0	8.71896663275	0.54096624808	DWJZKGYQNOQQEZ-VPENINKCSA-N	2.0	ZAQJHHRNXZUBTE-WVZVXSGGSA-N	direct	637264747	5039.0	36.5512936801	0.01	17.4379332655	0.180322082693	2.01	0.0313375480748
1582696	637264747	4116.0	8.71896663275	0.54096624808	DWJZKGYQNOQQEZ-VPENINKCSA-N	2.0	ZAQJHHRNXZUBTE-WVZVXSGGSA-N	direct	637264747	2950.0	33.3279021421	0.01	17.4379332655	0.180322082693	2.01	0.0313375480748
1582698	637264747	4116.0	8.71896663275	0.54096624808	DWJZKGYQNOQQEZ-VPENINKCSA-N	2.0	ZAQJHHRNXZUBTE-WVZVXSGGSA-N	direct	637264747	4197.0	33.3279021421	0.01	17.4379332655	0.180322082693	2.01	0.0313375480748
1582729	637264747	4116.0	8.71896663275	0.54096624808	DWJZKGYQNOQQEZ-VPENINKCSA-N	2.0	ZAQJHHRNXZUBTE-WVZVXSGGSA-N	direct	637264747	1011.0	31.2218487496	0.01	17.4379332655	0.180322082693	2.01	0.0313375480748
1582730	637264747	4116.0	8.71896663275	0.54096624808	DWJZKGYQNOQQEZ-VPENINKCSA-N	2.0	ZAQJHHRNXZUBTE-WVZVXSGGSA-N	direct	637264747	2823.0	31.2218487496	0.01	17.4379332655	0.180322082693	2.01	0.0313375480748
1582731	637264747	4116.0	8.71896663275	0.54096624808	DWJZKGYQNOQQEZ-VPENINKCSA-N	2.0	ZAQJHHRNXZUBTE-WVZVXSGGSA-N	direct	637264747	5197.0	31.2218487496	0.01	17.4379332655	0.180322082693	2.01	0.0313375480748
1582732	637264747	4116.0	8.71896663275	0.54096624808	DWJZKGYQNOQQEZ-VPENINKCSA-N	2.0	ZAQJHHRNXZUBTE-WVZVXSGGSA-N	direct	637264747	5501.0	31.2218487496	0.01	17.4379332655	0.180322082693	2.01	0.0313375480748
7335152	637266519	3309.0	6.43297363384	0.733080635739	DWJZKGYQNOQQEZ-VPENINKCSA-N	2.0	ZAQJHHRNXZUBTE-WVZVXSGGSA-N	direct	637266519	4098.0	69.721246399	0.01	12.8659472677	0.244360211913	2.01	0.0313362552955
7335153	637266519	3309.0	6.43297363384	0.733080635739	DWJZKGYQNOQQEZ-VPENINKCSA-N	2.0	ZAQJHHRNXZUBTE-WVZVXSGGSA-N	direct	637266519	6353.0	69.721246399	0.01	12.8659472677	0.244360211913	2.01	0.0313362552955
39872299	637271898	538.0	0.0177287669604	0.689847269784	DWJZKGYQNOQQEZ-VPENINKCSA-N	1.0	HSNZZMHEPUFJNZ-SHUUEZRQSA-N	direct	637271898	4163.0	10.4145392705	0.01	0.0354575339209	0.344923634892	2.01	0.0313037879723
39872300	637271898	538.0	0.0177287669604	0.689847269784	DWJZKGYQNOQQEZ-VPENINKCSA-N	1.0	HSNZZMHEPUFJNZ-SHUUEZRQSA-N	direct	637271898	4683.0	10.4145392705	0.01	0.0354575339209	0.344923634892	2.01	0.0313037879723
39872301	637271898	538.0	0.0177287669604	0.689847269784	DWJZKGYQNOQQEZ-VPENINKCSA-N	1.0	HSNZZMHEPUFJNZ-SHUUEZRQSA-N	direct	637271898	8496.0	10.4145392705	0.01	0.0354575339209	0.344923634892	2.01	0.0313037879723
25417033	637266700	4605.0	8.02641037657	0.584443029743	DWJZKGYQNOQQEZ-VPENINKCSA-N	2.0	ZAQJHHRNXZUBTE-UCORVYFPSA-N	direct	637266700	4391.0	118.844663963	0.01	16.0528207531	0.194814343248	2.01	0.0312947944214
25417054	637266700	401.0	8.02641037657	0.584443029743	DWJZKGYQNOQQEZ-VPENINKCSA-N	2.0	ZAQJHHRNXZUBTE-NQXXGFSBSA-N	direct	637266700	4391.0	118.844663963	0.01	16.0528207531	0.194814343248	2.01	0.0312947944214
20693234	637264487	4116.0	7.01954210772	0.664937218692	DWJZKGYQNOQQEZ-VPENINKCSA-N	2.0	ZAQJHHRNXZUBTE-WVZVXSGGSA-N	direct	637264487	4385.0	78.19859629	0.01	14.0390842154	0.221645739564	2.01	0.0312556527654
20693235	637264487	4116.0	7.01954210772	0.664937218692	DWJZKGYQNOQQEZ-VPENINKCSA-N	2.0	ZAQJHHRNXZUBTE-WVZVXSGGSA-N	direct	637264487	5154.0	78.19859629	0.01	14.0390842154	0.221645739564	2.01	0.0312556527654
20693238	637264487	4116.0	7.01954210772	0.664937218692	DWJZKGYQNOQQEZ-VPENINKCSA-N	2.0	ZAQJHHRNXZUBTE-WVZVXSGGSA-N	direct	637264487	2331.0	73.467245621	0.01	14.0390842154	0.221645739564	2.01	0.0312556527654
3980694	637267386	5347.0	10.6798537139	0.435779937416	DWJZKGYQNOQQEZ-VPENINKCSA-N	2.0	ZAQJHHRNXZUBTE-UCORVYFPSA-N	direct	637267386	4961.0	200.0	0.01	21.3597074278	0.145259979139	2.01	0.0312330467308
7416644	637276585	3309.0	6.34582345812	0.733080635739	DWJZKGYQNOQQEZ-VPENINKCSA-N	2.0	ZAQJHHRNXZUBTE-WVZVXSGGSA-N	direct	637276585	1248.0	13.9625735021	0.01	12.6916469162	0.244360211913	2.01	0.0312295804889
7416645	637276585	3309.0	6.34582345812	0.733080635739	DWJZKGYQNOQQEZ-VPENINKCSA-N	2.0	ZAQJHHRNXZUBTE-WVZVXSGGSA-N	direct	637276585	113.0	12.9625735021	0.01	12.6916469162	0.244360211913	2.01	0.0312295804889
7416646	637276585	3309.0	6.34582345812	0.733080635739	DWJZKGYQNOQQEZ-VPENINKCSA-N	2.0	ZAQJHHRNXZUBTE-WVZVXSGGSA-N	direct	637276585	5095.0	12.9625735021	0.01	12.6916469162	0.244360211913	2.01	0.0312295804889
7416647	637276585	3309.0	6.34582345812	0.733080635739	DWJZKGYQNOQQEZ-VPENINKCSA-N	2.0	ZAQJHHRNXZUBTE-WVZVXSGGSA-N	direct	637276585	4098.0	12.3080348972	0.01	12.6916469162	0.244360211913	2.01	0.0312295804889
7416648	637276585	3309.0	6.34582345812	0.733080635739	DWJZKGYQNOQQEZ-VPENINKCSA-N	2.0	ZAQJHHRNXZUBTE-WVZVXSGGSA-N	direct	637276585	6353.0	12.3080348972	0.01	12.6916469162	0.244360211913	2.01	0.0312295804889
2092194	637266136	3309.0	30.7695510786	0.150406044364	DWJZKGYQNOQQEZ-VPENINKCSA-N	2.0	ZAQJHHRNXZUBTE-WVZVXSGGSA-N	direct	637266136	2160.0	63.714442691	0.01	61.5391021572	0.0501353481213	2.01	0.0311890990308
2092195	637266136	3309.0	30.7695510786	0.150406044364	DWJZKGYQNOQQEZ-VPENINKCSA-N	2.0	ZAQJHHRNXZUBTE-WVZVXSGGSA-N	direct	637266136	4146.0	63.714442691	0.01	61.5391021572	0.0501353481213	2.01	0.0311890990308
2092196	637266136	3309.0	30.7695510786	0.150406044364	DWJZKGYQNOQQEZ-VPENINKCSA-N	2.0	ZAQJHHRNXZUBTE-WVZVXSGGSA-N	direct	637266136	4720.0	63.714442691	0.01	61.5391021572	0.0501353481213	2.01	0.0311890990308
22415165	637270175	5347.0	10.6179829574	0.435779937416	DWJZKGYQNOQQEZ-VPENINKCSA-N	2.0	ZAQJHHRNXZUBTE-UCORVYFPSA-N	direct	637270175	16943.0	29.1438755558	0.01	21.2359659149	0.145259979139	2.01	0.031187713138
27440349	637267730	5347.0	10.5783960731	0.435779937416	DWJZKGYQNOQQEZ-VPENINKCSA-N	2.0	ZAQJHHRNXZUBTE-UCORVYFPSA-N	direct	637267730	4489.0	50.3585258895	0.01	21.1567921463	0.145259979139	2.01	0.0311586032238
27440350	637267730	5347.0	10.5783960731	0.435779937416	DWJZKGYQNOQQEZ-VPENINKCSA-N	2.0	ZAQJHHRNXZUBTE-UCORVYFPSA-N	direct	637267730	44.0	42.8356471442	0.01	21.1567921463	0.145259979139	2.01	0.0311586032238
27440351	637267730	5347.0	10.5783960731	0.435779937416	DWJZKGYQNOQQEZ-VPENINKCSA-N	2.0	ZAQJHHRNXZUBTE-UCORVYFPSA-N	direct	637267730	1847.0	42.8356471442	0.01	21.1567921463	0.145259979139	2.01	0.0311586032238
27440352	637267730	5347.0	10.5783960731	0.435779937416	DWJZKGYQNOQQEZ-VPENINKCSA-N	2.0	ZAQJHHRNXZUBTE-UCORVYFPSA-N	direct	637267730	4116.0	42.8356471442	0.01	21.1567921463	0.145259979139	2.01	0.0311586032238
27440353	637267730	5347.0	10.5783960731	0.435779937416	DWJZKGYQNOQQEZ-VPENINKCSA-N	2.0	ZAQJHHRNXZUBTE-UCORVYFPSA-N	direct	637267730	5039.0	42.8356471442	0.01	21.1567921463	0.145259979139	2.01	0.0311586032238
25417156	637266700	4605.0	8.02641037657	0.574321371343	DWJZKGYQNOQQEZ-VPENINKCSA-N	2.0	ZAQJHHRNXZUBTE-UCORVYFPSA-N	direct	637266700	4391.0	118.844663963	0.01	16.0528207531	0.191440457114	2.01	0.0311584109851
25417177	637266700	401.0	8.02641037657	0.574321371343	DWJZKGYQNOQQEZ-VPENINKCSA-N	2.0	ZAQJHHRNXZUBTE-NQXXGFSBSA-N	direct	637266700	4391.0	118.844663963	0.01	16.0528207531	0.191440457114	2.01	0.0311584109851
3980695	637267386	5347.0	10.6798537139	0.431221168948	DWJZKGYQNOQQEZ-VPENINKCSA-N	2.0	ZAQJHHRNXZUBTE-UCORVYFPSA-N	direct	637267386	4961.0	200.0	0.01	21.3597074278	0.143740389649	2.01	0.0311510407604
7588210	637266131	4116.0	6.12901118624	0.749881615279	DWJZKGYQNOQQEZ-VPENINKCSA-N	2.0	ZAQJHHRNXZUBTE-WVZVXSGGSA-N	direct	637266131	447.0	78.9469215565	0.01	12.2580223725	0.249960538426	2.01	0.0311352241734
7588211	637266131	4116.0	6.12901118624	0.749881615279	DWJZKGYQNOQQEZ-VPENINKCSA-N	2.0	ZAQJHHRNXZUBTE-WVZVXSGGSA-N	direct	637266131	3901.0	78.9469215565	0.01	12.2580223725	0.249960538426	2.01	0.0311352241734
7588212	637266131	4116.0	6.12901118624	0.749881615279	DWJZKGYQNOQQEZ-VPENINKCSA-N	2.0	ZAQJHHRNXZUBTE-WVZVXSGGSA-N	direct	637266131	6648.0	78.9469215565	0.01	12.2580223725	0.249960538426	2.01	0.0311352241734
7588048	637266131	4116.0	6.12901118624	0.749666659009	DWJZKGYQNOQQEZ-VPENINKCSA-N	2.0	ZAQJHHRNXZUBTE-WVZVXSGGSA-N	direct	637266131	447.0	78.9469215565	0.01	12.2580223725	0.249888886336	2.01	0.0311329926774
7588049	637266131	4116.0	6.12901118624	0.749666659009	DWJZKGYQNOQQEZ-VPENINKCSA-N	2.0	ZAQJHHRNXZUBTE-WVZVXSGGSA-N	direct	637266131	3901.0	78.9469215565	0.01	12.2580223725	0.249888886336	2.01	0.0311329926774
7588050	637266131	4116.0	6.12901118624	0.749666659009	DWJZKGYQNOQQEZ-VPENINKCSA-N	2.0	ZAQJHHRNXZUBTE-WVZVXSGGSA-N	direct	637266131	6648.0	78.9469215565	0.01	12.2580223725	0.249888886336	2.01	0.0311329926774
39872305	637271898	538.0	0.0177287669604	0.674774031346	DWJZKGYQNOQQEZ-VPENINKCSA-N	1.0	HSNZZMHEPUFJNZ-SHUUEZRQSA-N	direct	637271898	4163.0	10.4145392705	0.01	0.0354575339209	0.337387015673	2.01	0.0311313709214
39872306	637271898	538.0	0.0177287669604	0.674774031346	DWJZKGYQNOQQEZ-VPENINKCSA-N	1.0	HSNZZMHEPUFJNZ-SHUUEZRQSA-N	direct	637271898	4683.0	10.4145392705	0.01	0.0354575339209	0.337387015673	2.01	0.0311313709214
39872307	637271898	538.0	0.0177287669604	0.674774031346	DWJZKGYQNOQQEZ-VPENINKCSA-N	1.0	HSNZZMHEPUFJNZ-SHUUEZRQSA-N	direct	637271898	8496.0	10.4145392705	0.01	0.0354575339209	0.337387015673	2.01	0.0311313709214
22415167	637270175	5347.0	10.6179829574	0.431221168948	DWJZKGYQNOQQEZ-VPENINKCSA-N	2.0	ZAQJHHRNXZUBTE-UCORVYFPSA-N	direct	637270175	16943.0	29.1438755558	0.01	21.2359659149	0.143740389649	2.01	0.0311058261962
7588264	637266131	4116.0	6.12901118624	0.744718055267	DWJZKGYQNOQQEZ-VPENINKCSA-N	2.0	ZAQJHHRNXZUBTE-WVZVXSGGSA-N	direct	637266131	447.0	78.9469215565	0.01	12.2580223725	0.248239351756	2.01	0.0310814872217
7588265	637266131	4116.0	6.12901118624	0.744718055267	DWJZKGYQNOQQEZ-VPENINKCSA-N	2.0	ZAQJHHRNXZUBTE-WVZVXSGGSA-N	direct	637266131	3901.0	78.9469215565	0.01	12.2580223725	0.248239351756	2.01	0.0310814872217
7588266	637266131	4116.0	6.12901118624	0.744718055267	DWJZKGYQNOQQEZ-VPENINKCSA-N	2.0	ZAQJHHRNXZUBTE-WVZVXSGGSA-N	direct	637266131	6648.0	78.9469215565	0.01	12.2580223725	0.248239351756	2.01	0.0310814872217
27440389	637267730	5347.0	10.5783960731	0.431221168948	DWJZKGYQNOQQEZ-VPENINKCSA-N	2.0	ZAQJHHRNXZUBTE-UCORVYFPSA-N	direct	637267730	4489.0	50.3585258895	0.01	21.1567921463	0.143740389649	2.01	0.0310767927134
27440390	637267730	5347.0	10.5783960731	0.431221168948	DWJZKGYQNOQQEZ-VPENINKCSA-N	2.0	ZAQJHHRNXZUBTE-UCORVYFPSA-N	direct	637267730	44.0	42.8356471442	0.01	21.1567921463	0.143740389649	2.01	0.0310767927134
27440391	637267730	5347.0	10.5783960731	0.431221168948	DWJZKGYQNOQQEZ-VPENINKCSA-N	2.0	ZAQJHHRNXZUBTE-UCORVYFPSA-N	direct	637267730	1847.0	42.8356471442	0.01	21.1567921463	0.143740389649	2.01	0.0310767927134
27440392	637267730	5347.0	10.5783960731	0.431221168948	DWJZKGYQNOQQEZ-VPENINKCSA-N	2.0	ZAQJHHRNXZUBTE-UCORVYFPSA-N	direct	637267730	4116.0	42.8356471442	0.01	21.1567921463	0.143740389649	2.01	0.0310767927134
27440393	637267730	5347.0	10.5783960731	0.431221168948	DWJZKGYQNOQQEZ-VPENINKCSA-N	2.0	ZAQJHHRNXZUBTE-UCORVYFPSA-N	direct	637267730	5039.0	42.8356471442	0.01	21.1567921463	0.143740389649	2.01	0.0310767927134
7335134	637266519	3309.0	6.43297363384	0.708050415084	DWJZKGYQNOQQEZ-VPENINKCSA-N	2.0	ZAQJHHRNXZUBTE-WVZVXSGGSA-N	direct	637266519	4098.0	69.721246399	0.01	12.8659472677	0.236016805028	2.01	0.0310652751955
7335135	637266519	3309.0	6.43297363384	0.708050415084	DWJZKGYQNOQQEZ-VPENINKCSA-N	2.0	ZAQJHHRNXZUBTE-WVZVXSGGSA-N	direct	637266519	6353.0	69.721246399	0.01	12.8659472677	0.236016805028	2.01	0.0310652751955
54499827	637276408	4391.0	9.87614835903	0.640236001125	DWJZKGYQNOQQEZ-VPENINKCSA-N	2.0	ZAQJHHRNXZUBTE-WUJLRWPWSA-N	direct	637276408	4282.0	7.10513034325	0.01	14.2102606865	0.213412000375	2.01	0.031055194395
54525547	637276636	4391.0	9.87614835903	0.640236001125	DWJZKGYQNOQQEZ-VPENINKCSA-N	2.0	ZAQJHHRNXZUBTE-WUJLRWPWSA-N	direct	637276636	4282.0	7.10513034325	0.01	14.2102606865	0.213412000375	2.01	0.031055194395
54499867	637276408	4391.0	9.87614835903	0.63938436057	DWJZKGYQNOQQEZ-VPENINKCSA-N	2.0	ZAQJHHRNXZUBTE-WUJLRWPWSA-N	direct	637276408	4282.0	7.10513034325	0.01	14.2102606865	0.21312812019	2.01	0.0310448618512
54525587	637276636	4391.0	9.87614835903	0.63938436057	DWJZKGYQNOQQEZ-VPENINKCSA-N	2.0	ZAQJHHRNXZUBTE-WUJLRWPWSA-N	direct	637276636	4282.0	7.10513034325	0.01	14.2102606865	0.21312812019	2.01	0.0310448618512
7335188	637266519	3309.0	6.43297363384	0.704180343626	DWJZKGYQNOQQEZ-VPENINKCSA-N	2.0	ZAQJHHRNXZUBTE-WVZVXSGGSA-N	direct	637266519	4098.0	69.721246399	0.01	12.8659472677	0.234726781209	2.01	0.0310227386602
7335189	637266519	3309.0	6.43297363384	0.704180343626	DWJZKGYQNOQQEZ-VPENINKCSA-N	2.0	ZAQJHHRNXZUBTE-WVZVXSGGSA-N	direct	637266519	6353.0	69.721246399	0.01	12.8659472677	0.234726781209	2.01	0.0310227386602
39872287	637271898	538.0	0.0177287669604	0.664937218692	DWJZKGYQNOQQEZ-VPENINKCSA-N	1.0	HSNZZMHEPUFJNZ-SHUUEZRQSA-N	direct	637271898	4163.0	10.4145392705	0.01	0.0354575339209	0.332468609346	2.01	0.0310172875676
39872288	637271898	538.0	0.0177287669604	0.664937218692	DWJZKGYQNOQQEZ-VPENINKCSA-N	1.0	HSNZZMHEPUFJNZ-SHUUEZRQSA-N	direct	637271898	4683.0	10.4145392705	0.01	0.0354575339209	0.332468609346	2.01	0.0310172875676
39872289	637271898	538.0	0.0177287669604	0.664937218692	DWJZKGYQNOQQEZ-VPENINKCSA-N	1.0	HSNZZMHEPUFJNZ-SHUUEZRQSA-N	direct	637271898	8496.0	10.4145392705	0.01	0.0354575339209	0.332468609346	2.01	0.0310172875676
28366068	637269768	4116.0	7.71219827007	0.584443029743	DWJZKGYQNOQQEZ-VPENINKCSA-N	2.0	ZAQJHHRNXZUBTE-WVZVXSGGSA-N	direct	637269768	1011.0	18.7986028757	0.01	15.4243965401	0.194814343248	2.01	0.0309839161976
28366069	637269768	4116.0	7.71219827007	0.584443029743	DWJZKGYQNOQQEZ-VPENINKCSA-N	2.0	ZAQJHHRNXZUBTE-WVZVXSGGSA-N	direct	637269768	2823.0	18.7986028757	0.01	15.4243965401	0.194814343248	2.01	0.0309839161976
28366070	637269768	4116.0	7.71219827007	0.584443029743	DWJZKGYQNOQQEZ-VPENINKCSA-N	2.0	ZAQJHHRNXZUBTE-WVZVXSGGSA-N	direct	637269768	5197.0	18.7986028757	0.01	15.4243965401	0.194814343248	2.01	0.0309839161976
28366071	637269768	4116.0	7.71219827007	0.584443029743	DWJZKGYQNOQQEZ-VPENINKCSA-N	2.0	ZAQJHHRNXZUBTE-WVZVXSGGSA-N	direct	637269768	5501.0	18.7986028757	0.01	15.4243965401	0.194814343248	2.01	0.0309839161976
28366076	637269768	4116.0	7.71219827007	0.584443029743	DWJZKGYQNOQQEZ-VPENINKCSA-N	2.0	ZAQJHHRNXZUBTE-WVZVXSGGSA-N	direct	637269768	1445.0	16.7904849855	0.01	15.4243965401	0.194814343248	2.01	0.0309839161976
28366077	637269768	4116.0	7.71219827007	0.584443029743	DWJZKGYQNOQQEZ-VPENINKCSA-N	2.0	ZAQJHHRNXZUBTE-WVZVXSGGSA-N	direct	637269768	4268.0	16.7904849855	0.01	15.4243965401	0.194814343248	2.01	0.0309839161976
28366078	637269768	4116.0	7.71219827007	0.584443029743	DWJZKGYQNOQQEZ-VPENINKCSA-N	2.0	ZAQJHHRNXZUBTE-WVZVXSGGSA-N	direct	637269768	5076.0	16.7904849855	0.01	15.4243965401	0.194814343248	2.01	0.0309839161976
28366080	637269768	4116.0	7.71219827007	0.584443029743	DWJZKGYQNOQQEZ-VPENINKCSA-N	2.0	ZAQJHHRNXZUBTE-WVZVXSGGSA-N	direct	637269768	16754.0	16.1260984021	0.01	15.4243965401	0.194814343248	2.01	0.0309839161976
20693304	637264487	4116.0	7.01954210772	0.640236001125	DWJZKGYQNOQQEZ-VPENINKCSA-N	2.0	ZAQJHHRNXZUBTE-WVZVXSGGSA-N	direct	637264487	4385.0	68.248720896	0.01	14.0390842154	0.213412000375	2.01	0.0309612463997
20693305	637264487	4116.0	7.01954210772	0.640236001125	DWJZKGYQNOQQEZ-VPENINKCSA-N	2.0	ZAQJHHRNXZUBTE-WVZVXSGGSA-N	direct	637264487	5154.0	68.248720896	0.01	14.0390842154	0.213412000375	2.01	0.0309612463997
20693301	637264487	4116.0	7.01954210772	0.640236001125	DWJZKGYQNOQQEZ-VPENINKCSA-N	2.0	ZAQJHHRNXZUBTE-WVZVXSGGSA-N	direct	637264487	2331.0	73.467245621	0.01	14.0390842154	0.213412000375	2.01	0.0309612463997
7416639	637276585	3309.0	6.34582345812	0.708050415084	DWJZKGYQNOQQEZ-VPENINKCSA-N	2.0	ZAQJHHRNXZUBTE-WVZVXSGGSA-N	direct	637276585	1248.0	13.9625735021	0.01	12.6916469162	0.236016805028	2.01	0.0309595228587
7416640	637276585	3309.0	6.34582345812	0.708050415084	DWJZKGYQNOQQEZ-VPENINKCSA-N	2.0	ZAQJHHRNXZUBTE-WVZVXSGGSA-N	direct	637276585	113.0	12.9625735021	0.01	12.6916469162	0.236016805028	2.01	0.0309595228587
7416641	637276585	3309.0	6.34582345812	0.708050415084	DWJZKGYQNOQQEZ-VPENINKCSA-N	2.0	ZAQJHHRNXZUBTE-WVZVXSGGSA-N	direct	637276585	5095.0	12.9625735021	0.01	12.6916469162	0.236016805028	2.01	0.0309595228587
7416642	637276585	3309.0	6.34582345812	0.708050415084	DWJZKGYQNOQQEZ-VPENINKCSA-N	2.0	ZAQJHHRNXZUBTE-WVZVXSGGSA-N	direct	637276585	4098.0	12.3080348972	0.01	12.6916469162	0.236016805028	2.01	0.0309595228587
7416643	637276585	3309.0	6.34582345812	0.708050415084	DWJZKGYQNOQQEZ-VPENINKCSA-N	2.0	ZAQJHHRNXZUBTE-WVZVXSGGSA-N	direct	637276585	6353.0	12.3080348972	0.01	12.6916469162	0.236016805028	2.01	0.0309595228587
7588021	637266131	4116.0	6.12901118624	0.733080635739	DWJZKGYQNOQQEZ-VPENINKCSA-N	2.0	ZAQJHHRNXZUBTE-WVZVXSGGSA-N	direct	637266131	447.0	78.9469215565	0.01	12.2580223725	0.244360211913	2.01	0.0309593445402
7588022	637266131	4116.0	6.12901118624	0.733080635739	DWJZKGYQNOQQEZ-VPENINKCSA-N	2.0	ZAQJHHRNXZUBTE-WVZVXSGGSA-N	direct	637266131	3901.0	78.9469215565	0.01	12.2580223725	0.244360211913	2.01	0.0309593445402
7588023	637266131	4116.0	6.12901118624	0.733080635739	DWJZKGYQNOQQEZ-VPENINKCSA-N	2.0	ZAQJHHRNXZUBTE-WVZVXSGGSA-N	direct	637266131	6648.0	78.9469215565	0.01	12.2580223725	0.244360211913	2.01	0.0309593445402
20693313	637264487	4116.0	7.01954210772	0.63938436057	DWJZKGYQNOQQEZ-VPENINKCSA-N	2.0	ZAQJHHRNXZUBTE-WVZVXSGGSA-N	direct	637264487	4385.0	68.248720896	0.01	14.0390842154	0.21312812019	2.01	0.0309509451138
20693314	637264487	4116.0	7.01954210772	0.63938436057	DWJZKGYQNOQQEZ-VPENINKCSA-N	2.0	ZAQJHHRNXZUBTE-WVZVXSGGSA-N	direct	637264487	5154.0	68.248720896	0.01	14.0390842154	0.21312812019	2.01	0.0309509451138
20693310	637264487	4116.0	7.01954210772	0.63938436057	DWJZKGYQNOQQEZ-VPENINKCSA-N	2.0	ZAQJHHRNXZUBTE-WVZVXSGGSA-N	direct	637264487	2331.0	73.467245621	0.01	14.0390842154	0.21312812019	2.01	0.0309509451138
44473029	637264871	4116.0	8.2628073573	0.542080515303	DWJZKGYQNOQQEZ-VPENINKCSA-N	2.0	ZAQJHHRNXZUBTE-WVZVXSGGSA-N	direct	637264871	1810.0	19.7033348097	0.01	16.5256147146	0.180693505101	2.01	0.0309352815578
44473030	637264871	4116.0	8.2628073573	0.542080515303	DWJZKGYQNOQQEZ-VPENINKCSA-N	2.0	ZAQJHHRNXZUBTE-WVZVXSGGSA-N	direct	637264871	3463.0	19.4248121551	0.01	16.5256147146	0.180693505101	2.01	0.0309352815578
44473033	637264871	4116.0	8.2628073573	0.542080515303	DWJZKGYQNOQQEZ-VPENINKCSA-N	2.0	ZAQJHHRNXZUBTE-WVZVXSGGSA-N	direct	637264871	867.0	18.1040252676	0.01	16.5256147146	0.180693505101	2.01	0.0309352815578
44473034	637264871	4116.0	8.2628073573	0.542080515303	DWJZKGYQNOQQEZ-VPENINKCSA-N	2.0	ZAQJHHRNXZUBTE-WVZVXSGGSA-N	direct	637264871	2196.0	18.1040252676	0.01	16.5256147146	0.180693505101	2.01	0.0309352815578
44473035	637264871	4116.0	8.2628073573	0.542080515303	DWJZKGYQNOQQEZ-VPENINKCSA-N	2.0	ZAQJHHRNXZUBTE-WVZVXSGGSA-N	direct	637264871	2400.0	18.1040252676	0.01	16.5256147146	0.180693505101	2.01	0.0309352815578
44473036	637264871	4116.0	8.2628073573	0.542080515303	DWJZKGYQNOQQEZ-VPENINKCSA-N	2.0	ZAQJHHRNXZUBTE-WVZVXSGGSA-N	direct	637264871	14866.0	18.0141246427	0.01	16.5256147146	0.180693505101	2.01	0.0309352815578
44473253	637264871	4116.0	8.2628073573	0.54096624808	DWJZKGYQNOQQEZ-VPENINKCSA-N	2.0	ZAQJHHRNXZUBTE-WVZVXSGGSA-N	direct	637264871	1810.0	19.7033348097	0.01	16.5256147146	0.180322082693	2.01	0.0309193721257
44473254	637264871	4116.0	8.2628073573	0.54096624808	DWJZKGYQNOQQEZ-VPENINKCSA-N	2.0	ZAQJHHRNXZUBTE-WVZVXSGGSA-N	direct	637264871	3463.0	19.4248121551	0.01	16.5256147146	0.180322082693	2.01	0.0309193721257
44473257	637264871	4116.0	8.2628073573	0.54096624808	DWJZKGYQNOQQEZ-VPENINKCSA-N	2.0	ZAQJHHRNXZUBTE-WVZVXSGGSA-N	direct	637264871	867.0	18.1040252676	0.01	16.5256147146	0.180322082693	2.01	0.0309193721257
44473258	637264871	4116.0	8.2628073573	0.54096624808	DWJZKGYQNOQQEZ-VPENINKCSA-N	2.0	ZAQJHHRNXZUBTE-WVZVXSGGSA-N	direct	637264871	2196.0	18.1040252676	0.01	16.5256147146	0.180322082693	2.01	0.0309193721257
44473259	637264871	4116.0	8.2628073573	0.54096624808	DWJZKGYQNOQQEZ-VPENINKCSA-N	2.0	ZAQJHHRNXZUBTE-WVZVXSGGSA-N	direct	637264871	2400.0	18.1040252676	0.01	16.5256147146	0.180322082693	2.01	0.0309193721257
44473260	637264871	4116.0	8.2628073573	0.54096624808	DWJZKGYQNOQQEZ-VPENINKCSA-N	2.0	ZAQJHHRNXZUBTE-WVZVXSGGSA-N	direct	637264871	14866.0	18.0141246427	0.01	16.5256147146	0.180322082693	2.01	0.0309193721257
7416654	637276585	3309.0	6.34582345812	0.704180343626	DWJZKGYQNOQQEZ-VPENINKCSA-N	2.0	ZAQJHHRNXZUBTE-WVZVXSGGSA-N	direct	637276585	1248.0	13.9625735021	0.01	12.6916469162	0.234726781209	2.01	0.0309171311261
7416655	637276585	3309.0	6.34582345812	0.704180343626	DWJZKGYQNOQQEZ-VPENINKCSA-N	2.0	ZAQJHHRNXZUBTE-WVZVXSGGSA-N	direct	637276585	113.0	12.9625735021	0.01	12.6916469162	0.234726781209	2.01	0.0309171311261
7416656	637276585	3309.0	6.34582345812	0.704180343626	DWJZKGYQNOQQEZ-VPENINKCSA-N	2.0	ZAQJHHRNXZUBTE-WVZVXSGGSA-N	direct	637276585	5095.0	12.9625735021	0.01	12.6916469162	0.234726781209	2.01	0.0309171311261
7416657	637276585	3309.0	6.34582345812	0.704180343626	DWJZKGYQNOQQEZ-VPENINKCSA-N	2.0	ZAQJHHRNXZUBTE-WVZVXSGGSA-N	direct	637276585	4098.0	12.3080348972	0.01	12.6916469162	0.234726781209	2.01	0.0309171311261
7416658	637276585	3309.0	6.34582345812	0.704180343626	DWJZKGYQNOQQEZ-VPENINKCSA-N	2.0	ZAQJHHRNXZUBTE-WVZVXSGGSA-N	direct	637276585	6353.0	12.3080348972	0.01	12.6916469162	0.234726781209	2.01	0.0309171311261
10845270	637269361	4116.0	20.385102784	0.435779937416	DWJZKGYQNOQQEZ-VPENINKCSA-N	2.0	ZAQJHHRNXZUBTE-WVZVXSGGSA-N	direct	637269361		200.0	0.01	40.7702055679	0.145259979139	1.01	0.0309088310352
7335296	637266519	3309.0	6.43297363384	0.689847269784	DWJZKGYQNOQQEZ-VPENINKCSA-N	2.0	ZAQJHHRNXZUBTE-WVZVXSGGSA-N	direct	637266519	4098.0	69.721246399	0.01	12.8659472677	0.229949089928	2.01	0.0308636579524
7335297	637266519	3309.0	6.43297363384	0.689847269784	DWJZKGYQNOQQEZ-VPENINKCSA-N	2.0	ZAQJHHRNXZUBTE-WVZVXSGGSA-N	direct	637266519	6353.0	69.721246399	0.01	12.8659472677	0.229949089928	2.01	0.0308636579524
41340288	637264737	4116.0	29.488116639	0.150406044364	DWJZKGYQNOQQEZ-VPENINKCSA-N	2.0	ZAQJHHRNXZUBTE-WVZVXSGGSA-N	direct	637264737	263.0	43.1536628879	0.01	58.976233278	0.0501353481213	2.01	0.0308591740734
41340289	637264737	4116.0	29.488116639	0.150406044364	DWJZKGYQNOQQEZ-VPENINKCSA-N	2.0	ZAQJHHRNXZUBTE-WVZVXSGGSA-N	direct	637264737	4015.0	43.1536628879	0.01	58.976233278	0.0501353481213	2.01	0.0308591740734
28366185	637269768	4116.0	7.71219827007	0.574321371343	DWJZKGYQNOQQEZ-VPENINKCSA-N	2.0	ZAQJHHRNXZUBTE-WVZVXSGGSA-N	direct	637269768	1011.0	18.7986028757	0.01	15.4243965401	0.191440457114	2.01	0.0308488875757
28366186	637269768	4116.0	7.71219827007	0.574321371343	DWJZKGYQNOQQEZ-VPENINKCSA-N	2.0	ZAQJHHRNXZUBTE-WVZVXSGGSA-N	direct	637269768	2823.0	18.7986028757	0.01	15.4243965401	0.191440457114	2.01	0.0308488875757
28366187	637269768	4116.0	7.71219827007	0.574321371343	DWJZKGYQNOQQEZ-VPENINKCSA-N	2.0	ZAQJHHRNXZUBTE-WVZVXSGGSA-N	direct	637269768	5197.0	18.7986028757	0.01	15.4243965401	0.191440457114	2.01	0.0308488875757
28366188	637269768	4116.0	7.71219827007	0.574321371343	DWJZKGYQNOQQEZ-VPENINKCSA-N	2.0	ZAQJHHRNXZUBTE-WVZVXSGGSA-N	direct	637269768	5501.0	18.7986028757	0.01	15.4243965401	0.191440457114	2.01	0.0308488875757
28366193	637269768	4116.0	7.71219827007	0.574321371343	DWJZKGYQNOQQEZ-VPENINKCSA-N	2.0	ZAQJHHRNXZUBTE-WVZVXSGGSA-N	direct	637269768	1445.0	16.7904849855	0.01	15.4243965401	0.191440457114	2.01	0.0308488875757
28366194	637269768	4116.0	7.71219827007	0.574321371343	DWJZKGYQNOQQEZ-VPENINKCSA-N	2.0	ZAQJHHRNXZUBTE-WVZVXSGGSA-N	direct	637269768	4268.0	16.7904849855	0.01	15.4243965401	0.191440457114	2.01	0.0308488875757
28366195	637269768	4116.0	7.71219827007	0.574321371343	DWJZKGYQNOQQEZ-VPENINKCSA-N	2.0	ZAQJHHRNXZUBTE-WVZVXSGGSA-N	direct	637269768	5076.0	16.7904849855	0.01	15.4243965401	0.191440457114	2.01	0.0308488875757
28366197	637269768	4116.0	7.71219827007	0.574321371343	DWJZKGYQNOQQEZ-VPENINKCSA-N	2.0	ZAQJHHRNXZUBTE-WVZVXSGGSA-N	direct	637269768	16754.0	16.1260984021	0.01	15.4243965401	0.191440457114	2.01	0.0308488875757
53887965	637268209	4605.0	12.1784864716	0.363026714868	DWJZKGYQNOQQEZ-VPENINKCSA-N	2.0	ZAQJHHRNXZUBTE-UCORVYFPSA-N	direct	637268209	401.0	21.6861327796	0.01	24.3569729432	0.121008904956	2.01	0.0308346620469
53888002	637268209	401.0	12.1784864716	0.363026714868	DWJZKGYQNOQQEZ-VPENINKCSA-N	2.0	ZAQJHHRNXZUBTE-NQXXGFSBSA-N	direct	637268209	4605.0	21.6861327796	0.01	24.3569729432	0.121008904956	2.01	0.0308346620469
10845274	637269361	4116.0	20.385102784	0.431221168948	DWJZKGYQNOQQEZ-VPENINKCSA-N	2.0	ZAQJHHRNXZUBTE-WVZVXSGGSA-N	direct	637269361		200.0	0.01	40.7702055679	0.143740389649	1.01	0.0308276763306
21285763	637271465	5347.0	10.1169066414	0.435779937416	DWJZKGYQNOQQEZ-VPENINKCSA-N	2.0	ZAQJHHRNXZUBTE-UCORVYFPSA-N	direct	637271465	4414.0	17.0814454694	0.01	20.2338132828	0.145259979139	2.01	0.0308130692914
21285764	637271465	5347.0	10.1169066414	0.435779937416	DWJZKGYQNOQQEZ-VPENINKCSA-N	2.0	ZAQJHHRNXZUBTE-UCORVYFPSA-N	direct	637271465	3757.0	16.7447274949	0.01	20.2338132828	0.145259979139	2.01	0.0308130692914
22620191	637268314	3309.0	12.077274542	0.363026714868	DWJZKGYQNOQQEZ-VPENINKCSA-N	2.0	ZAQJHHRNXZUBTE-WVZVXSGGSA-N	direct	637268314	12546.0	96.4329736338	0.01	24.154549084	0.121008904956	2.01	0.0307703968935
22620192	637268314	3309.0	12.077274542	0.363026714868	DWJZKGYQNOQQEZ-VPENINKCSA-N	2.0	ZAQJHHRNXZUBTE-WVZVXSGGSA-N	direct	637268314	1305.0	92.4078232426	0.01	24.154549084	0.121008904956	2.01	0.0307703968935
22620194	637268314	3309.0	12.077274542	0.363026714868	DWJZKGYQNOQQEZ-VPENINKCSA-N	2.0	ZAQJHHRNXZUBTE-WVZVXSGGSA-N	direct	637268314	3941.0	83.8569851997	0.01	24.154549084	0.121008904956	2.01	0.0307703968935
22620195	637268314	3309.0	12.077274542	0.363026714868	DWJZKGYQNOQQEZ-VPENINKCSA-N	2.0	ZAQJHHRNXZUBTE-WVZVXSGGSA-N	direct	637268314	4146.0	83.8569851997	0.01	24.154549084	0.121008904956	2.01	0.0307703968935
22620196	637268314	3309.0	12.077274542	0.363026714868	DWJZKGYQNOQQEZ-VPENINKCSA-N	2.0	ZAQJHHRNXZUBTE-WVZVXSGGSA-N	direct	637268314	5654.0	83.8569851997	0.01	24.154549084	0.121008904956	2.01	0.0307703968935
7432829	637265558	3309.0	5.84466396253	0.749881615279	DWJZKGYQNOQQEZ-VPENINKCSA-N	2.0	ZAQJHHRNXZUBTE-WVZVXSGGSA-N	direct	637265558	113.0	9.1018235165	0.01	11.6893279251	0.249960538426	2.01	0.0307676467099
7432830	637265558	3309.0	5.84466396253	0.749881615279	DWJZKGYQNOQQEZ-VPENINKCSA-N	2.0	ZAQJHHRNXZUBTE-WVZVXSGGSA-N	direct	637265558	262.0	9.1018235165	0.01	11.6893279251	0.249960538426	2.01	0.0307676467099
7432831	637265558	3309.0	5.84466396253	0.749881615279	DWJZKGYQNOQQEZ-VPENINKCSA-N	2.0	ZAQJHHRNXZUBTE-WVZVXSGGSA-N	direct	637265558	1248.0	7.80966830183	0.01	11.6893279251	0.249960538426	2.01	0.0307676467099
7432811	637265558	3309.0	5.84466396253	0.749666659009	DWJZKGYQNOQQEZ-VPENINKCSA-N	2.0	ZAQJHHRNXZUBTE-WVZVXSGGSA-N	direct	637265558	113.0	9.1018235165	0.01	11.6893279251	0.249888886336	2.01	0.0307654415586
7432812	637265558	3309.0	5.84466396253	0.749666659009	DWJZKGYQNOQQEZ-VPENINKCSA-N	2.0	ZAQJHHRNXZUBTE-WVZVXSGGSA-N	direct	637265558	262.0	9.1018235165	0.01	11.6893279251	0.249888886336	2.01	0.0307654415586
7432813	637265558	3309.0	5.84466396253	0.749666659009	DWJZKGYQNOQQEZ-VPENINKCSA-N	2.0	ZAQJHHRNXZUBTE-WVZVXSGGSA-N	direct	637265558	1248.0	7.80966830183	0.01	11.6893279251	0.249888886336	2.01	0.0307654415586
53827155	637264736	4605.0	11.2175273758	0.390588005346	DWJZKGYQNOQQEZ-VPENINKCSA-N	2.0	ZAQJHHRNXZUBTE-UCORVYFPSA-N	direct	637264736	4341.0	200.0	0.01	22.4350547517	0.130196001782	2.01	0.0307652343087
53827159	637264736	401.0	11.2175273758	0.390588005346	DWJZKGYQNOQQEZ-VPENINKCSA-N	2.0	ZAQJHHRNXZUBTE-NQXXGFSBSA-N	direct	637264736	4341.0	200.0	0.01	22.4350547517	0.130196001782	2.01	0.0307652343087
7416684	637276585	3309.0	6.34582345812	0.689847269784	DWJZKGYQNOQQEZ-VPENINKCSA-N	2.0	ZAQJHHRNXZUBTE-WVZVXSGGSA-N	direct	637276585	1248.0	13.9625735021	0.01	12.6916469162	0.229949089928	2.01	0.0307585919605
7416685	637276585	3309.0	6.34582345812	0.689847269784	DWJZKGYQNOQQEZ-VPENINKCSA-N	2.0	ZAQJHHRNXZUBTE-WVZVXSGGSA-N	direct	637276585	113.0	12.9625735021	0.01	12.6916469162	0.229949089928	2.01	0.0307585919605
7416686	637276585	3309.0	6.34582345812	0.689847269784	DWJZKGYQNOQQEZ-VPENINKCSA-N	2.0	ZAQJHHRNXZUBTE-WVZVXSGGSA-N	direct	637276585	5095.0	12.9625735021	0.01	12.6916469162	0.229949089928	2.01	0.0307585919605
7416687	637276585	3309.0	6.34582345812	0.689847269784	DWJZKGYQNOQQEZ-VPENINKCSA-N	2.0	ZAQJHHRNXZUBTE-WVZVXSGGSA-N	direct	637276585	4098.0	12.3080348972	0.01	12.6916469162	0.229949089928	2.01	0.0307585919605
7416688	637276585	3309.0	6.34582345812	0.689847269784	DWJZKGYQNOQQEZ-VPENINKCSA-N	2.0	ZAQJHHRNXZUBTE-WVZVXSGGSA-N	direct	637276585	6353.0	12.3080348972	0.01	12.6916469162	0.229949089928	2.01	0.0307585919605
7153995	637264744	4116.0	8.83863199777	0.494396564593	DWJZKGYQNOQQEZ-VPENINKCSA-N	2.0	ZAQJHHRNXZUBTE-WVZVXSGGSA-N	direct	637264744	1846.0	30.6655462488	0.01	17.6772639955	0.164798854864	2.01	0.0307447765547
7153996	637264744	4116.0	8.83863199777	0.494396564593	DWJZKGYQNOQQEZ-VPENINKCSA-N	2.0	ZAQJHHRNXZUBTE-WVZVXSGGSA-N	direct	637264744	2046.0	30.6655462488	0.01	17.6772639955	0.164798854864	2.01	0.0307447765547
7153997	637264744	4116.0	8.83863199777	0.494396564593	DWJZKGYQNOQQEZ-VPENINKCSA-N	2.0	ZAQJHHRNXZUBTE-WVZVXSGGSA-N	direct	637264744	2950.0	30.6655462488	0.01	17.6772639955	0.164798854864	2.01	0.0307447765547
7153998	637264744	4116.0	8.83863199777	0.494396564593	DWJZKGYQNOQQEZ-VPENINKCSA-N	2.0	ZAQJHHRNXZUBTE-WVZVXSGGSA-N	direct	637264744	3536.0	30.6655462488	0.01	17.6772639955	0.164798854864	2.01	0.0307447765547
7153999	637264744	4116.0	8.83863199777	0.494396564593	DWJZKGYQNOQQEZ-VPENINKCSA-N	2.0	ZAQJHHRNXZUBTE-WVZVXSGGSA-N	direct	637264744	4197.0	30.6655462488	0.01	17.6772639955	0.164798854864	2.01	0.0307447765547
7154000	637264744	4116.0	8.83863199777	0.494396564593	DWJZKGYQNOQQEZ-VPENINKCSA-N	2.0	ZAQJHHRNXZUBTE-WVZVXSGGSA-N	direct	637264744	4708.0	30.6655462488	0.01	17.6772639955	0.164798854864	2.01	0.0307447765547
7154001	637264744	4116.0	8.83863199777	0.494396564593	DWJZKGYQNOQQEZ-VPENINKCSA-N	2.0	ZAQJHHRNXZUBTE-WVZVXSGGSA-N	direct	637264744	5039.0	30.6655462488	0.01	17.6772639955	0.164798854864	2.01	0.0307447765547
7154023	637264744	4116.0	8.83863199777	0.494396564593	DWJZKGYQNOQQEZ-VPENINKCSA-N	2.0	ZAQJHHRNXZUBTE-WVZVXSGGSA-N	direct	637264744	1157.0	30.1732774798	0.01	17.6772639955	0.164798854864	2.01	0.0307447765547
7154024	637264744	4116.0	8.83863199777	0.494396564593	DWJZKGYQNOQQEZ-VPENINKCSA-N	2.0	ZAQJHHRNXZUBTE-WVZVXSGGSA-N	direct	637264744	2964.0	30.1732774798	0.01	17.6772639955	0.164798854864	2.01	0.0307447765547
7154032	637264744	4116.0	8.83863199777	0.494396564593	DWJZKGYQNOQQEZ-VPENINKCSA-N	2.0	ZAQJHHRNXZUBTE-WVZVXSGGSA-N	direct	637264744	13389.0	29.450996738	0.01	17.6772639955	0.164798854864	2.01	0.0307447765547
7154033	637264744	4116.0	8.83863199777	0.494396564593	DWJZKGYQNOQQEZ-VPENINKCSA-N	2.0	ZAQJHHRNXZUBTE-WVZVXSGGSA-N	direct	637264744	5669.0	29.450996738	0.01	17.6772639955	0.164798854864	2.01	0.0307447765547
21285791	637271465	5347.0	10.1169066414	0.431221168948	DWJZKGYQNOQQEZ-VPENINKCSA-N	2.0	ZAQJHHRNXZUBTE-UCORVYFPSA-N	direct	637271465	4414.0	17.0814454694	0.01	20.2338132828	0.143740389649	2.01	0.0307321660203
21285792	637271465	5347.0	10.1169066414	0.431221168948	DWJZKGYQNOQQEZ-VPENINKCSA-N	2.0	ZAQJHHRNXZUBTE-UCORVYFPSA-N	direct	637271465	3757.0	16.7447274949	0.01	20.2338132828	0.143740389649	2.01	0.0307321660203
39872308	637271898	538.0	0.0177287669604	0.640236001125	DWJZKGYQNOQQEZ-VPENINKCSA-N	1.0	HSNZZMHEPUFJNZ-SHUUEZRQSA-N	direct	637271898	4163.0	10.4145392705	0.01	0.0354575339209	0.320118000563	2.01	0.0307251264351
39872309	637271898	538.0	0.0177287669604	0.640236001125	DWJZKGYQNOQQEZ-VPENINKCSA-N	1.0	HSNZZMHEPUFJNZ-SHUUEZRQSA-N	direct	637271898	4683.0	10.4145392705	0.01	0.0354575339209	0.320118000563	2.01	0.0307251264351
39872310	637271898	538.0	0.0177287669604	0.640236001125	DWJZKGYQNOQQEZ-VPENINKCSA-N	1.0	HSNZZMHEPUFJNZ-SHUUEZRQSA-N	direct	637271898	8496.0	10.4145392705	0.01	0.0354575339209	0.320118000563	2.01	0.0307251264351
39872311	637271898	538.0	0.0177287669604	0.63938436057	DWJZKGYQNOQQEZ-VPENINKCSA-N	1.0	HSNZZMHEPUFJNZ-SHUUEZRQSA-N	direct	637271898	4163.0	10.4145392705	0.01	0.0354575339209	0.319692180285	2.01	0.03071490371
39872312	637271898	538.0	0.0177287669604	0.63938436057	DWJZKGYQNOQQEZ-VPENINKCSA-N	1.0	HSNZZMHEPUFJNZ-SHUUEZRQSA-N	direct	637271898	4683.0	10.4145392705	0.01	0.0354575339209	0.319692180285	2.01	0.03071490371
39872313	637271898	538.0	0.0177287669604	0.63938436057	DWJZKGYQNOQQEZ-VPENINKCSA-N	1.0	HSNZZMHEPUFJNZ-SHUUEZRQSA-N	direct	637271898	8496.0	10.4145392705	0.01	0.0354575339209	0.319692180285	2.01	0.03071490371
7432835	637265558	3309.0	5.84466396253	0.744718055267	DWJZKGYQNOQQEZ-VPENINKCSA-N	2.0	ZAQJHHRNXZUBTE-WVZVXSGGSA-N	direct	637265558	113.0	9.1018235165	0.01	11.6893279251	0.248239351756	2.01	0.030714544168
7432836	637265558	3309.0	5.84466396253	0.744718055267	DWJZKGYQNOQQEZ-VPENINKCSA-N	2.0	ZAQJHHRNXZUBTE-WVZVXSGGSA-N	direct	637265558	262.0	9.1018235165	0.01	11.6893279251	0.248239351756	2.01	0.030714544168
7432837	637265558	3309.0	5.84466396253	0.744718055267	DWJZKGYQNOQQEZ-VPENINKCSA-N	2.0	ZAQJHHRNXZUBTE-WVZVXSGGSA-N	direct	637265558	1248.0	7.80966830183	0.01	11.6893279251	0.248239351756	2.01	0.030714544168
25416828	637266700	4605.0	8.02641037657	0.542080515303	DWJZKGYQNOQQEZ-VPENINKCSA-N	2.0	ZAQJHHRNXZUBTE-UCORVYFPSA-N	direct	637266700	4391.0	118.844663963	0.01	16.0528207531	0.180693505101	2.01	0.0307116045028
25416849	637266700	401.0	8.02641037657	0.542080515303	DWJZKGYQNOQQEZ-VPENINKCSA-N	2.0	ZAQJHHRNXZUBTE-NQXXGFSBSA-N	direct	637266700	4391.0	118.844663963	0.01	16.0528207531	0.180693505101	2.01	0.0307116045028
54499907	637276408	4391.0	9.87614835903	0.611781923363	DWJZKGYQNOQQEZ-VPENINKCSA-N	2.0	ZAQJHHRNXZUBTE-WUJLRWPWSA-N	direct	637276408	4282.0	7.10513034325	0.01	14.2102606865	0.203927307788	2.01	0.0307042426409
54525627	637276636	4391.0	9.87614835903	0.611781923363	DWJZKGYQNOQQEZ-VPENINKCSA-N	2.0	ZAQJHHRNXZUBTE-WUJLRWPWSA-N	direct	637276636	4282.0	7.10513034325	0.01	14.2102606865	0.203927307788	2.01	0.0307042426409
27439955	637267730	4974.0	28.8996294549	0.150406044364	DWJZKGYQNOQQEZ-VPENINKCSA-N	2.0	ZAQJHHRNXZUBTE-WUJLRWPWSA-N	direct	637267730	44.0	42.8356471442	0.01	57.7992589098	0.0501353481213	2.01	0.0307040459916
27439956	637267730	4974.0	28.8996294549	0.150406044364	DWJZKGYQNOQQEZ-VPENINKCSA-N	2.0	ZAQJHHRNXZUBTE-WUJLRWPWSA-N	direct	637267730	1847.0	42.8356471442	0.01	57.7992589098	0.0501353481213	2.01	0.0307040459916
27439957	637267730	4974.0	28.8996294549	0.150406044364	DWJZKGYQNOQQEZ-VPENINKCSA-N	2.0	ZAQJHHRNXZUBTE-WUJLRWPWSA-N	direct	637267730	4116.0	42.8356471442	0.01	57.7992589098	0.0501353481213	2.01	0.0307040459916
27439958	637267730	4974.0	28.8996294549	0.150406044364	DWJZKGYQNOQQEZ-VPENINKCSA-N	2.0	ZAQJHHRNXZUBTE-WUJLRWPWSA-N	direct	637267730	5039.0	42.8356471442	0.01	57.7992589098	0.0501353481213	2.01	0.0307040459916
25417484	637266700	4605.0	8.02641037657	0.54096624808	DWJZKGYQNOQQEZ-VPENINKCSA-N	2.0	ZAQJHHRNXZUBTE-UCORVYFPSA-N	direct	637266700	4391.0	118.844663963	0.01	16.0528207531	0.180322082693	2.01	0.0306958101036
25417505	637266700	401.0	8.02641037657	0.54096624808	DWJZKGYQNOQQEZ-VPENINKCSA-N	2.0	ZAQJHHRNXZUBTE-NQXXGFSBSA-N	direct	637266700	4391.0	118.844663963	0.01	16.0528207531	0.180322082693	2.01	0.0306958101036
7335332	637266519	3309.0	6.43297363384	0.674774031346	DWJZKGYQNOQQEZ-VPENINKCSA-N	2.0	ZAQJHHRNXZUBTE-WVZVXSGGSA-N	direct	637266519	4098.0	69.721246399	0.01	12.8659472677	0.224924677115	2.01	0.0306936650784
7335333	637266519	3309.0	6.43297363384	0.674774031346	DWJZKGYQNOQQEZ-VPENINKCSA-N	2.0	ZAQJHHRNXZUBTE-WVZVXSGGSA-N	direct	637266519	6353.0	69.721246399	0.01	12.8659472677	0.224924677115	2.01	0.0306936650784
7587994	637266131	4116.0	6.12901118624	0.708050415084	DWJZKGYQNOQQEZ-VPENINKCSA-N	2.0	ZAQJHHRNXZUBTE-WVZVXSGGSA-N	direct	637266131	447.0	78.9469215565	0.01	12.2580223725	0.236016805028	2.01	0.0306916237739
7587995	637266131	4116.0	6.12901118624	0.708050415084	DWJZKGYQNOQQEZ-VPENINKCSA-N	2.0	ZAQJHHRNXZUBTE-WVZVXSGGSA-N	direct	637266131	3901.0	78.9469215565	0.01	12.2580223725	0.236016805028	2.01	0.0306916237739
7587996	637266131	4116.0	6.12901118624	0.708050415084	DWJZKGYQNOQQEZ-VPENINKCSA-N	2.0	ZAQJHHRNXZUBTE-WVZVXSGGSA-N	direct	637266131	6648.0	78.9469215565	0.01	12.2580223725	0.236016805028	2.01	0.0306916237739
30078090	637271276	4605.0	5.76955107862	0.749881615279	DWJZKGYQNOQQEZ-VPENINKCSA-N	2.0	ZAQJHHRNXZUBTE-UCORVYFPSA-N	direct	637271276	4341.0	103.174573882	0.01	11.5391021572	0.249960538426	2.01	0.0306683138562
30078180	637271276	401.0	5.76955107862	0.749881615279	DWJZKGYQNOQQEZ-VPENINKCSA-N	2.0	ZAQJHHRNXZUBTE-NQXXGFSBSA-N	direct	637271276	4341.0	103.174573882	0.01	11.5391021572	0.249960538426	2.01	0.0306683138562
30077010	637271276	4605.0	5.76955107862	0.749666659009	DWJZKGYQNOQQEZ-VPENINKCSA-N	2.0	ZAQJHHRNXZUBTE-UCORVYFPSA-N	direct	637271276	4341.0	103.174573882	0.01	11.5391021572	0.249888886336	2.01	0.0306661158242
30077100	637271276	401.0	5.76955107862	0.749666659009	DWJZKGYQNOQQEZ-VPENINKCSA-N	2.0	ZAQJHHRNXZUBTE-NQXXGFSBSA-N	direct	637271276	4341.0	103.174573882	0.01	11.5391021572	0.249888886336	2.01	0.0306661158242
7588075	637266131	4116.0	6.12901118624	0.704180343626	DWJZKGYQNOQQEZ-VPENINKCSA-N	2.0	ZAQJHHRNXZUBTE-WVZVXSGGSA-N	direct	637266131	447.0	78.9469215565	0.01	12.2580223725	0.234726781209	2.01	0.0306495988657
7588076	637266131	4116.0	6.12901118624	0.704180343626	DWJZKGYQNOQQEZ-VPENINKCSA-N	2.0	ZAQJHHRNXZUBTE-WVZVXSGGSA-N	direct	637266131	3901.0	78.9469215565	0.01	12.2580223725	0.234726781209	2.01	0.0306495988657
7588077	637266131	4116.0	6.12901118624	0.704180343626	DWJZKGYQNOQQEZ-VPENINKCSA-N	2.0	ZAQJHHRNXZUBTE-WVZVXSGGSA-N	direct	637266131	6648.0	78.9469215565	0.01	12.2580223725	0.234726781209	2.01	0.0306495988657
1582953	637264747	4116.0	8.71896663275	0.494396564593	DWJZKGYQNOQQEZ-VPENINKCSA-N	2.0	ZAQJHHRNXZUBTE-WVZVXSGGSA-N	direct	637264747	1846.0	36.5512936801	0.01	17.4379332655	0.164798854864	2.01	0.030640181385
1582954	637264747	4116.0	8.71896663275	0.494396564593	DWJZKGYQNOQQEZ-VPENINKCSA-N	2.0	ZAQJHHRNXZUBTE-WVZVXSGGSA-N	direct	637264747	2046.0	36.5512936801	0.01	17.4379332655	0.164798854864	2.01	0.030640181385
1582955	637264747	4116.0	8.71896663275	0.494396564593	DWJZKGYQNOQQEZ-VPENINKCSA-N	2.0	ZAQJHHRNXZUBTE-WVZVXSGGSA-N	direct	637264747	3536.0	36.5512936801	0.01	17.4379332655	0.164798854864	2.01	0.030640181385
1582956	637264747	4116.0	8.71896663275	0.494396564593	DWJZKGYQNOQQEZ-VPENINKCSA-N	2.0	ZAQJHHRNXZUBTE-WVZVXSGGSA-N	direct	637264747	4708.0	36.5512936801	0.01	17.4379332655	0.164798854864	2.01	0.030640181385
1582957	637264747	4116.0	8.71896663275	0.494396564593	DWJZKGYQNOQQEZ-VPENINKCSA-N	2.0	ZAQJHHRNXZUBTE-WVZVXSGGSA-N	direct	637264747	5039.0	36.5512936801	0.01	17.4379332655	0.164798854864	2.01	0.030640181385
1582960	637264747	4116.0	8.71896663275	0.494396564593	DWJZKGYQNOQQEZ-VPENINKCSA-N	2.0	ZAQJHHRNXZUBTE-WVZVXSGGSA-N	direct	637264747	2950.0	33.3279021421	0.01	17.4379332655	0.164798854864	2.01	0.030640181385
1582962	637264747	4116.0	8.71896663275	0.494396564593	DWJZKGYQNOQQEZ-VPENINKCSA-N	2.0	ZAQJHHRNXZUBTE-WVZVXSGGSA-N	direct	637264747	4197.0	33.3279021421	0.01	17.4379332655	0.164798854864	2.01	0.030640181385
1582993	637264747	4116.0	8.71896663275	0.494396564593	DWJZKGYQNOQQEZ-VPENINKCSA-N	2.0	ZAQJHHRNXZUBTE-WVZVXSGGSA-N	direct	637264747	1011.0	31.2218487496	0.01	17.4379332655	0.164798854864	2.01	0.030640181385
1582994	637264747	4116.0	8.71896663275	0.494396564593	DWJZKGYQNOQQEZ-VPENINKCSA-N	2.0	ZAQJHHRNXZUBTE-WVZVXSGGSA-N	direct	637264747	2823.0	31.2218487496	0.01	17.4379332655	0.164798854864	2.01	0.030640181385
1582995	637264747	4116.0	8.71896663275	0.494396564593	DWJZKGYQNOQQEZ-VPENINKCSA-N	2.0	ZAQJHHRNXZUBTE-WVZVXSGGSA-N	direct	637264747	5197.0	31.2218487496	0.01	17.4379332655	0.164798854864	2.01	0.030640181385
1582996	637264747	4116.0	8.71896663275	0.494396564593	DWJZKGYQNOQQEZ-VPENINKCSA-N	2.0	ZAQJHHRNXZUBTE-WVZVXSGGSA-N	direct	637264747	5501.0	31.2218487496	0.01	17.4379332655	0.164798854864	2.01	0.030640181385
30078450	637271276	4605.0	5.76955107862	0.744718055267	DWJZKGYQNOQQEZ-VPENINKCSA-N	2.0	ZAQJHHRNXZUBTE-UCORVYFPSA-N	direct	637271276	4341.0	103.174573882	0.01	11.5391021572	0.248239351756	2.01	0.0306153827551
30078540	637271276	401.0	5.76955107862	0.744718055267	DWJZKGYQNOQQEZ-VPENINKCSA-N	2.0	ZAQJHHRNXZUBTE-NQXXGFSBSA-N	direct	637271276	4341.0	103.174573882	0.01	11.5391021572	0.248239351756	2.01	0.0306153827551
20693322	637264487	4116.0	7.01954210772	0.611781923363	DWJZKGYQNOQQEZ-VPENINKCSA-N	2.0	ZAQJHHRNXZUBTE-WVZVXSGGSA-N	direct	637264487	4385.0	68.248720896	0.01	14.0390842154	0.203927307788	2.01	0.0306113563428
20693323	637264487	4116.0	7.01954210772	0.611781923363	DWJZKGYQNOQQEZ-VPENINKCSA-N	2.0	ZAQJHHRNXZUBTE-WVZVXSGGSA-N	direct	637264487	5154.0	68.248720896	0.01	14.0390842154	0.203927307788	2.01	0.0306113563428
20693319	637264487	4116.0	7.01954210772	0.611781923363	DWJZKGYQNOQQEZ-VPENINKCSA-N	2.0	ZAQJHHRNXZUBTE-WVZVXSGGSA-N	direct	637264487	2331.0	73.467245621	0.01	14.0390842154	0.203927307788	2.01	0.0306113563428
20873757	637264971	5347.0	10.9706162223	0.390588005346	DWJZKGYQNOQQEZ-VPENINKCSA-N	2.0	ZAQJHHRNXZUBTE-UCORVYFPSA-N	direct	637264971	4704.0	163.920818754	0.01	21.9412324446	0.130196001782	2.01	0.030594523824
7432808	637265558	3309.0	5.84466396253	0.733080635739	DWJZKGYQNOQQEZ-VPENINKCSA-N	2.0	ZAQJHHRNXZUBTE-WVZVXSGGSA-N	direct	637265558	113.0	9.1018235165	0.01	11.6893279251	0.244360211913	2.01	0.0305938434834
7432809	637265558	3309.0	5.84466396253	0.733080635739	DWJZKGYQNOQQEZ-VPENINKCSA-N	2.0	ZAQJHHRNXZUBTE-WVZVXSGGSA-N	direct	637265558	262.0	9.1018235165	0.01	11.6893279251	0.244360211913	2.01	0.0305938434834
7432810	637265558	3309.0	5.84466396253	0.733080635739	DWJZKGYQNOQQEZ-VPENINKCSA-N	2.0	ZAQJHHRNXZUBTE-WVZVXSGGSA-N	direct	637265558	1248.0	7.80966830183	0.01	11.6893279251	0.244360211913	2.01	0.0305938434834
7416694	637276585	3309.0	6.34582345812	0.674774031346	DWJZKGYQNOQQEZ-VPENINKCSA-N	2.0	ZAQJHHRNXZUBTE-WVZVXSGGSA-N	direct	637276585	1248.0	13.9625735021	0.01	12.6916469162	0.224924677115	2.01	0.0305891777759
7416695	637276585	3309.0	6.34582345812	0.674774031346	DWJZKGYQNOQQEZ-VPENINKCSA-N	2.0	ZAQJHHRNXZUBTE-WVZVXSGGSA-N	direct	637276585	113.0	12.9625735021	0.01	12.6916469162	0.224924677115	2.01	0.0305891777759
7416696	637276585	3309.0	6.34582345812	0.674774031346	DWJZKGYQNOQQEZ-VPENINKCSA-N	2.0	ZAQJHHRNXZUBTE-WVZVXSGGSA-N	direct	637276585	5095.0	12.9625735021	0.01	12.6916469162	0.224924677115	2.01	0.0305891777759
7416697	637276585	3309.0	6.34582345812	0.674774031346	DWJZKGYQNOQQEZ-VPENINKCSA-N	2.0	ZAQJHHRNXZUBTE-WVZVXSGGSA-N	direct	637276585	4098.0	12.3080348972	0.01	12.6916469162	0.224924677115	2.01	0.0305891777759
7416698	637276585	3309.0	6.34582345812	0.674774031346	DWJZKGYQNOQQEZ-VPENINKCSA-N	2.0	ZAQJHHRNXZUBTE-WVZVXSGGSA-N	direct	637276585	6353.0	12.3080348972	0.01	12.6916469162	0.224924677115	2.01	0.0305891777759
7335224	637266519	3309.0	6.43297363384	0.664937218692	DWJZKGYQNOQQEZ-VPENINKCSA-N	2.0	ZAQJHHRNXZUBTE-WVZVXSGGSA-N	direct	637266519	4098.0	69.721246399	0.01	12.8659472677	0.221645739564	2.01	0.030581185732
7335225	637266519	3309.0	6.43297363384	0.664937218692	DWJZKGYQNOQQEZ-VPENINKCSA-N	2.0	ZAQJHHRNXZUBTE-WVZVXSGGSA-N	direct	637266519	6353.0	69.721246399	0.01	12.8659472677	0.221645739564	2.01	0.030581185732
8070622	637266050	2032.0	28.3565473235	0.150406044364	DWJZKGYQNOQQEZ-VPENINKCSA-N	2.0	ZAQJHHRNXZUBTE-NQXXGFSBSA-N	direct	637266050	4116.0	95.4921441283	0.01	56.713094647	0.0501353481213	2.01	0.0305587705022
8070624	637266050	2032.0	28.3565473235	0.150406044364	DWJZKGYQNOQQEZ-VPENINKCSA-N	2.0	ZAQJHHRNXZUBTE-NQXXGFSBSA-N	direct	637266050	12784.0	94.5157001607	0.01	56.713094647	0.0501353481213	2.01	0.0305587705022
8070625	637266050	2032.0	28.3565473235	0.150406044364	DWJZKGYQNOQQEZ-VPENINKCSA-N	2.0	ZAQJHHRNXZUBTE-NQXXGFSBSA-N	direct	637266050	12799.0	94.5157001607	0.01	56.713094647	0.0501353481213	2.01	0.0305587705022
8070626	637266050	2032.0	28.3565473235	0.150406044364	DWJZKGYQNOQQEZ-VPENINKCSA-N	2.0	ZAQJHHRNXZUBTE-NQXXGFSBSA-N	direct	637266050	12812.0	94.5157001607	0.01	56.713094647	0.0501353481213	2.01	0.0305587705022
8070627	637266050	2032.0	28.3565473235	0.150406044364	DWJZKGYQNOQQEZ-VPENINKCSA-N	2.0	ZAQJHHRNXZUBTE-NQXXGFSBSA-N	direct	637266050	12821.0	94.5157001607	0.01	56.713094647	0.0501353481213	2.01	0.0305587705022
8070628	637266050	2032.0	28.3565473235	0.150406044364	DWJZKGYQNOQQEZ-VPENINKCSA-N	2.0	ZAQJHHRNXZUBTE-NQXXGFSBSA-N	direct	637266050	13199.0	94.5157001607	0.01	56.713094647	0.0501353481213	2.01	0.0305587705022
8070629	637266050	2032.0	28.3565473235	0.150406044364	DWJZKGYQNOQQEZ-VPENINKCSA-N	2.0	ZAQJHHRNXZUBTE-NQXXGFSBSA-N	direct	637266050	13333.0	94.5157001607	0.01	56.713094647	0.0501353481213	2.01	0.0305587705022
8070630	637266050	2032.0	28.3565473235	0.150406044364	DWJZKGYQNOQQEZ-VPENINKCSA-N	2.0	ZAQJHHRNXZUBTE-NQXXGFSBSA-N	direct	637266050	13444.0	94.5157001607	0.01	56.713094647	0.0501353481213	2.01	0.0305587705022
8070631	637266050	2032.0	28.3565473235	0.150406044364	DWJZKGYQNOQQEZ-VPENINKCSA-N	2.0	ZAQJHHRNXZUBTE-NQXXGFSBSA-N	direct	637266050	13446.0	94.5157001607	0.01	56.713094647	0.0501353481213	2.01	0.0305587705022
8070632	637266050	2032.0	28.3565473235	0.150406044364	DWJZKGYQNOQQEZ-VPENINKCSA-N	2.0	ZAQJHHRNXZUBTE-NQXXGFSBSA-N	direct	637266050	13610.0	94.5157001607	0.01	56.713094647	0.0501353481213	2.01	0.0305587705022
8070633	637266050	2032.0	28.3565473235	0.150406044364	DWJZKGYQNOQQEZ-VPENINKCSA-N	2.0	ZAQJHHRNXZUBTE-NQXXGFSBSA-N	direct	637266050	13644.0	94.5157001607	0.01	56.713094647	0.0501353481213	2.01	0.0305587705022
8070634	637266050	2032.0	28.3565473235	0.150406044364	DWJZKGYQNOQQEZ-VPENINKCSA-N	2.0	ZAQJHHRNXZUBTE-NQXXGFSBSA-N	direct	637266050	13757.0	94.5157001607	0.01	56.713094647	0.0501353481213	2.01	0.0305587705022
8070635	637266050	2032.0	28.3565473235	0.150406044364	DWJZKGYQNOQQEZ-VPENINKCSA-N	2.0	ZAQJHHRNXZUBTE-NQXXGFSBSA-N	direct	637266050	13919.0	94.5157001607	0.01	56.713094647	0.0501353481213	2.01	0.0305587705022
8070636	637266050	2032.0	28.3565473235	0.150406044364	DWJZKGYQNOQQEZ-VPENINKCSA-N	2.0	ZAQJHHRNXZUBTE-NQXXGFSBSA-N	direct	637266050	13934.0	94.5157001607	0.01	56.713094647	0.0501353481213	2.01	0.0305587705022
8070637	637266050	2032.0	28.3565473235	0.150406044364	DWJZKGYQNOQQEZ-VPENINKCSA-N	2.0	ZAQJHHRNXZUBTE-NQXXGFSBSA-N	direct	637266050	13981.0	94.5157001607	0.01	56.713094647	0.0501353481213	2.01	0.0305587705022
8070638	637266050	2032.0	28.3565473235	0.150406044364	DWJZKGYQNOQQEZ-VPENINKCSA-N	2.0	ZAQJHHRNXZUBTE-NQXXGFSBSA-N	direct	637266050	14112.0	94.5157001607	0.01	56.713094647	0.0501353481213	2.01	0.0305587705022
8070639	637266050	2032.0	28.3565473235	0.150406044364	DWJZKGYQNOQQEZ-VPENINKCSA-N	2.0	ZAQJHHRNXZUBTE-NQXXGFSBSA-N	direct	637266050	14119.0	94.5157001607	0.01	56.713094647	0.0501353481213	2.01	0.0305587705022
8070640	637266050	2032.0	28.3565473235	0.150406044364	DWJZKGYQNOQQEZ-VPENINKCSA-N	2.0	ZAQJHHRNXZUBTE-NQXXGFSBSA-N	direct	637266050	14492.0	94.5157001607	0.01	56.713094647	0.0501353481213	2.01	0.0305587705022
8070641	637266050	2032.0	28.3565473235	0.150406044364	DWJZKGYQNOQQEZ-VPENINKCSA-N	2.0	ZAQJHHRNXZUBTE-NQXXGFSBSA-N	direct	637266050	14501.0	94.5157001607	0.01	56.713094647	0.0501353481213	2.01	0.0305587705022
8070642	637266050	2032.0	28.3565473235	0.150406044364	DWJZKGYQNOQQEZ-VPENINKCSA-N	2.0	ZAQJHHRNXZUBTE-NQXXGFSBSA-N	direct	637266050	14507.0	94.5157001607	0.01	56.713094647	0.0501353481213	2.01	0.0305587705022
8070643	637266050	2032.0	28.3565473235	0.150406044364	DWJZKGYQNOQQEZ-VPENINKCSA-N	2.0	ZAQJHHRNXZUBTE-NQXXGFSBSA-N	direct	637266050	14517.0	94.5157001607	0.01	56.713094647	0.0501353481213	2.01	0.0305587705022
8070644	637266050	2032.0	28.3565473235	0.150406044364	DWJZKGYQNOQQEZ-VPENINKCSA-N	2.0	ZAQJHHRNXZUBTE-NQXXGFSBSA-N	direct	637266050	14526.0	94.5157001607	0.01	56.713094647	0.0501353481213	2.01	0.0305587705022
8070645	637266050	2032.0	28.3565473235	0.150406044364	DWJZKGYQNOQQEZ-VPENINKCSA-N	2.0	ZAQJHHRNXZUBTE-NQXXGFSBSA-N	direct	637266050	14537.0	94.5157001607	0.01	56.713094647	0.0501353481213	2.01	0.0305587705022
8070646	637266050	2032.0	28.3565473235	0.150406044364	DWJZKGYQNOQQEZ-VPENINKCSA-N	2.0	ZAQJHHRNXZUBTE-NQXXGFSBSA-N	direct	637266050	14695.0	94.5157001607	0.01	56.713094647	0.0501353481213	2.01	0.0305587705022
8070647	637266050	2032.0	28.3565473235	0.150406044364	DWJZKGYQNOQQEZ-VPENINKCSA-N	2.0	ZAQJHHRNXZUBTE-NQXXGFSBSA-N	direct	637266050	16605.0	94.5157001607	0.01	56.713094647	0.0501353481213	2.01	0.0305587705022
8070648	637266050	2032.0	28.3565473235	0.150406044364	DWJZKGYQNOQQEZ-VPENINKCSA-N	2.0	ZAQJHHRNXZUBTE-NQXXGFSBSA-N	direct	637266050	16791.0	94.5157001607	0.01	56.713094647	0.0501353481213	2.01	0.0305587705022
8070649	637266050	2032.0	28.3565473235	0.150406044364	DWJZKGYQNOQQEZ-VPENINKCSA-N	2.0	ZAQJHHRNXZUBTE-NQXXGFSBSA-N	direct	637266050	16888.0	94.5157001607	0.01	56.713094647	0.0501353481213	2.01	0.0305587705022
30076830	637271276	4605.0	5.76955107862	0.733080635739	DWJZKGYQNOQQEZ-VPENINKCSA-N	2.0	ZAQJHHRNXZUBTE-UCORVYFPSA-N	direct	637271276	4341.0	103.174573882	0.01	11.5391021572	0.244360211913	2.01	0.0304950717507
30076920	637271276	401.0	5.76955107862	0.733080635739	DWJZKGYQNOQQEZ-VPENINKCSA-N	2.0	ZAQJHHRNXZUBTE-NQXXGFSBSA-N	direct	637271276	4341.0	103.174573882	0.01	11.5391021572	0.244360211913	2.01	0.0304950717507
7588237	637266131	4116.0	6.12901118624	0.689847269784	DWJZKGYQNOQQEZ-VPENINKCSA-N	2.0	ZAQJHHRNXZUBTE-WVZVXSGGSA-N	direct	637266131	447.0	78.9469215565	0.01	12.2580223725	0.229949089928	2.01	0.0304924315719
7588238	637266131	4116.0	6.12901118624	0.689847269784	DWJZKGYQNOQQEZ-VPENINKCSA-N	2.0	ZAQJHHRNXZUBTE-WVZVXSGGSA-N	direct	637266131	3901.0	78.9469215565	0.01	12.2580223725	0.229949089928	2.01	0.0304924315719
7588239	637266131	4116.0	6.12901118624	0.689847269784	DWJZKGYQNOQQEZ-VPENINKCSA-N	2.0	ZAQJHHRNXZUBTE-WVZVXSGGSA-N	direct	637266131	6648.0	78.9469215565	0.01	12.2580223725	0.229949089928	2.01	0.0304924315719
7416664	637276585	3309.0	6.34582345812	0.664937218692	DWJZKGYQNOQQEZ-VPENINKCSA-N	2.0	ZAQJHHRNXZUBTE-WVZVXSGGSA-N	direct	637276585	1248.0	13.9625735021	0.01	12.6916469162	0.221645739564	2.01	0.0304770813314
7416665	637276585	3309.0	6.34582345812	0.664937218692	DWJZKGYQNOQQEZ-VPENINKCSA-N	2.0	ZAQJHHRNXZUBTE-WVZVXSGGSA-N	direct	637276585	113.0	12.9625735021	0.01	12.6916469162	0.221645739564	2.01	0.0304770813314
7416666	637276585	3309.0	6.34582345812	0.664937218692	DWJZKGYQNOQQEZ-VPENINKCSA-N	2.0	ZAQJHHRNXZUBTE-WVZVXSGGSA-N	direct	637276585	5095.0	12.9625735021	0.01	12.6916469162	0.221645739564	2.01	0.0304770813314
7416667	637276585	3309.0	6.34582345812	0.664937218692	DWJZKGYQNOQQEZ-VPENINKCSA-N	2.0	ZAQJHHRNXZUBTE-WVZVXSGGSA-N	direct	637276585	4098.0	12.3080348972	0.01	12.6916469162	0.221645739564	2.01	0.0304770813314
7416668	637276585	3309.0	6.34582345812	0.664937218692	DWJZKGYQNOQQEZ-VPENINKCSA-N	2.0	ZAQJHHRNXZUBTE-WVZVXSGGSA-N	direct	637276585	6353.0	12.3080348972	0.01	12.6916469162	0.221645739564	2.01	0.0304770813314
783641	637266714	4116.0	9.67778070527	0.435779937416	DWJZKGYQNOQQEZ-VPENINKCSA-N	2.0	ZAQJHHRNXZUBTE-WVZVXSGGSA-N	direct	637266714	8116.0	40.8569851997	0.01	19.3555614105	0.145259979139	2.01	0.0304731233215
28399335	637270890	4116.0	9.66756154008	0.435779937416	DWJZKGYQNOQQEZ-VPENINKCSA-N	2.0	ZAQJHHRNXZUBTE-WVZVXSGGSA-N	direct	637270890	867.0	30.1354889189	0.01	19.3351230802	0.145259979139	2.01	0.0304650756793
28399336	637270890	4116.0	9.66756154008	0.435779937416	DWJZKGYQNOQQEZ-VPENINKCSA-N	2.0	ZAQJHHRNXZUBTE-WVZVXSGGSA-N	direct	637270890	2196.0	30.1354889189	0.01	19.3351230802	0.145259979139	2.01	0.0304650756793
28399337	637270890	4116.0	9.66756154008	0.435779937416	DWJZKGYQNOQQEZ-VPENINKCSA-N	2.0	ZAQJHHRNXZUBTE-WVZVXSGGSA-N	direct	637270890	2400.0	30.1354889189	0.01	19.3351230802	0.145259979139	2.01	0.0304650756793
28399350	637270890	4116.0	9.66756154008	0.435779937416	DWJZKGYQNOQQEZ-VPENINKCSA-N	2.0	ZAQJHHRNXZUBTE-WVZVXSGGSA-N	direct	637270890	3463.0	29.2153827074	0.01	19.3351230802	0.145259979139	2.01	0.0304650756793
2379921	637264959	12191.0	27.8326826653	0.150406044364	DWJZKGYQNOQQEZ-VPENINKCSA-N	2.0	ZAQJHHRNXZUBTE-UCORVYFPSA-N	flat tautomer	637264959	4116.0	44.3645162532	0.01	55.6653653305	0.0501353481213	2.01	0.03041664481
2379923	637264959	12191.0	27.8326826653	0.150406044364	DWJZKGYQNOQQEZ-VPENINKCSA-N	2.0	ZAQJHHRNXZUBTE-UCORVYFPSA-N	flat tautomer	637264959	3619.0	41.3053948011	0.01	55.6653653305	0.0501353481213	2.01	0.03041664481
2379924	637264959	12191.0	27.8326826653	0.150406044364	DWJZKGYQNOQQEZ-VPENINKCSA-N	2.0	ZAQJHHRNXZUBTE-UCORVYFPSA-N	flat tautomer	637264959	16179.0	41.3053948011	0.01	55.6653653305	0.0501353481213	2.01	0.03041664481
2379925	637264959	12191.0	27.8326826653	0.150406044364	DWJZKGYQNOQQEZ-VPENINKCSA-N	2.0	ZAQJHHRNXZUBTE-UCORVYFPSA-N	flat tautomer	637264959	1248.0	41.0515870342	0.01	55.6653653305	0.0501353481213	2.01	0.03041664481
2379928	637264959	12191.0	27.8326826653	0.150406044364	DWJZKGYQNOQQEZ-VPENINKCSA-N	2.0	ZAQJHHRNXZUBTE-UCORVYFPSA-N	flat tautomer	637264959	7210.0	40.2848326422	0.01	55.6653653305	0.0501353481213	2.01	0.03041664481
2379929	637264959	12191.0	27.8326826653	0.150406044364	DWJZKGYQNOQQEZ-VPENINKCSA-N	2.0	ZAQJHHRNXZUBTE-UCORVYFPSA-N	flat tautomer	637264959	1157.0	40.0560111249	0.01	55.6653653305	0.0501353481213	2.01	0.03041664481
2379930	637264959	12191.0	27.8326826653	0.150406044364	DWJZKGYQNOQQEZ-VPENINKCSA-N	2.0	ZAQJHHRNXZUBTE-UCORVYFPSA-N	flat tautomer	637264959	2964.0	40.0560111249	0.01	55.6653653305	0.0501353481213	2.01	0.03041664481
2379931	637264959	12191.0	27.8326826653	0.150406044364	DWJZKGYQNOQQEZ-VPENINKCSA-N	2.0	ZAQJHHRNXZUBTE-UCORVYFPSA-N	flat tautomer	637264959	2331.0	39.9507819773	0.01	55.6653653305	0.0501353481213	2.01	0.03041664481
2379932	637264959	12191.0	27.8326826653	0.150406044364	DWJZKGYQNOQQEZ-VPENINKCSA-N	2.0	ZAQJHHRNXZUBTE-UCORVYFPSA-N	flat tautomer	637264959	4385.0	39.9507819773	0.01	55.6653653305	0.0501353481213	2.01	0.03041664481
2379933	637264959	12191.0	27.8326826653	0.150406044364	DWJZKGYQNOQQEZ-VPENINKCSA-N	2.0	ZAQJHHRNXZUBTE-UCORVYFPSA-N	flat tautomer	637264959	12108.0	39.9507819773	0.01	55.6653653305	0.0501353481213	2.01	0.03041664481
2379934	637264959	12191.0	27.8326826653	0.150406044364	DWJZKGYQNOQQEZ-VPENINKCSA-N	2.0	ZAQJHHRNXZUBTE-UCORVYFPSA-N	flat tautomer	637264959	13884.0	39.9507819773	0.01	55.6653653305	0.0501353481213	2.01	0.03041664481
2379935	637264959	12191.0	27.8326826653	0.150406044364	DWJZKGYQNOQQEZ-VPENINKCSA-N	2.0	ZAQJHHRNXZUBTE-UCORVYFPSA-N	flat tautomer	637264959	12690.0	39.8996294549	0.01	55.6653653305	0.0501353481213	2.01	0.03041664481
28365873	637269768	4116.0	7.71219827007	0.542080515303	DWJZKGYQNOQQEZ-VPENINKCSA-N	2.0	ZAQJHHRNXZUBTE-WVZVXSGGSA-N	direct	637269768	1011.0	18.7986028757	0.01	15.4243965401	0.180693505101	2.01	0.0304065196082
28365874	637269768	4116.0	7.71219827007	0.542080515303	DWJZKGYQNOQQEZ-VPENINKCSA-N	2.0	ZAQJHHRNXZUBTE-WVZVXSGGSA-N	direct	637269768	2823.0	18.7986028757	0.01	15.4243965401	0.180693505101	2.01	0.0304065196082
28365875	637269768	4116.0	7.71219827007	0.542080515303	DWJZKGYQNOQQEZ-VPENINKCSA-N	2.0	ZAQJHHRNXZUBTE-WVZVXSGGSA-N	direct	637269768	5197.0	18.7986028757	0.01	15.4243965401	0.180693505101	2.01	0.0304065196082
28365876	637269768	4116.0	7.71219827007	0.542080515303	DWJZKGYQNOQQEZ-VPENINKCSA-N	2.0	ZAQJHHRNXZUBTE-WVZVXSGGSA-N	direct	637269768	5501.0	18.7986028757	0.01	15.4243965401	0.180693505101	2.01	0.0304065196082
28365881	637269768	4116.0	7.71219827007	0.542080515303	DWJZKGYQNOQQEZ-VPENINKCSA-N	2.0	ZAQJHHRNXZUBTE-WVZVXSGGSA-N	direct	637269768	1445.0	16.7904849855	0.01	15.4243965401	0.180693505101	2.01	0.0304065196082
28365882	637269768	4116.0	7.71219827007	0.542080515303	DWJZKGYQNOQQEZ-VPENINKCSA-N	2.0	ZAQJHHRNXZUBTE-WVZVXSGGSA-N	direct	637269768	4268.0	16.7904849855	0.01	15.4243965401	0.180693505101	2.01	0.0304065196082
28365883	637269768	4116.0	7.71219827007	0.542080515303	DWJZKGYQNOQQEZ-VPENINKCSA-N	2.0	ZAQJHHRNXZUBTE-WVZVXSGGSA-N	direct	637269768	5076.0	16.7904849855	0.01	15.4243965401	0.180693505101	2.01	0.0304065196082
28365885	637269768	4116.0	7.71219827007	0.542080515303	DWJZKGYQNOQQEZ-VPENINKCSA-N	2.0	ZAQJHHRNXZUBTE-WVZVXSGGSA-N	direct	637269768	16754.0	16.1260984021	0.01	15.4243965401	0.180693505101	2.01	0.0304065196082
783642	637266714	4116.0	9.67778070527	0.431221168948	DWJZKGYQNOQQEZ-VPENINKCSA-N	2.0	ZAQJHHRNXZUBTE-WVZVXSGGSA-N	direct	637266714	8116.0	40.8569851997	0.01	19.3555614105	0.143740389649	2.01	0.0303931126178
28366497	637269768	4116.0	7.71219827007	0.54096624808	DWJZKGYQNOQQEZ-VPENINKCSA-N	2.0	ZAQJHHRNXZUBTE-WVZVXSGGSA-N	direct	637269768	1011.0	18.7986028757	0.01	15.4243965401	0.180322082693	2.01	0.0303908821084
28366498	637269768	4116.0	7.71219827007	0.54096624808	DWJZKGYQNOQQEZ-VPENINKCSA-N	2.0	ZAQJHHRNXZUBTE-WVZVXSGGSA-N	direct	637269768	2823.0	18.7986028757	0.01	15.4243965401	0.180322082693	2.01	0.0303908821084
28366499	637269768	4116.0	7.71219827007	0.54096624808	DWJZKGYQNOQQEZ-VPENINKCSA-N	2.0	ZAQJHHRNXZUBTE-WVZVXSGGSA-N	direct	637269768	5197.0	18.7986028757	0.01	15.4243965401	0.180322082693	2.01	0.0303908821084
28366500	637269768	4116.0	7.71219827007	0.54096624808	DWJZKGYQNOQQEZ-VPENINKCSA-N	2.0	ZAQJHHRNXZUBTE-WVZVXSGGSA-N	direct	637269768	5501.0	18.7986028757	0.01	15.4243965401	0.180322082693	2.01	0.0303908821084
28366505	637269768	4116.0	7.71219827007	0.54096624808	DWJZKGYQNOQQEZ-VPENINKCSA-N	2.0	ZAQJHHRNXZUBTE-WVZVXSGGSA-N	direct	637269768	1445.0	16.7904849855	0.01	15.4243965401	0.180322082693	2.01	0.0303908821084
28366506	637269768	4116.0	7.71219827007	0.54096624808	DWJZKGYQNOQQEZ-VPENINKCSA-N	2.0	ZAQJHHRNXZUBTE-WVZVXSGGSA-N	direct	637269768	4268.0	16.7904849855	0.01	15.4243965401	0.180322082693	2.01	0.0303908821084
28366507	637269768	4116.0	7.71219827007	0.54096624808	DWJZKGYQNOQQEZ-VPENINKCSA-N	2.0	ZAQJHHRNXZUBTE-WVZVXSGGSA-N	direct	637269768	5076.0	16.7904849855	0.01	15.4243965401	0.180322082693	2.01	0.0303908821084
28366509	637269768	4116.0	7.71219827007	0.54096624808	DWJZKGYQNOQQEZ-VPENINKCSA-N	2.0	ZAQJHHRNXZUBTE-WVZVXSGGSA-N	direct	637269768	16754.0	16.1260984021	0.01	15.4243965401	0.180322082693	2.01	0.0303908821084
3980697	637267386	5347.0	10.6798537139	0.390588005346	DWJZKGYQNOQQEZ-VPENINKCSA-N	2.0	ZAQJHHRNXZUBTE-UCORVYFPSA-N	direct	637267386	4961.0	200.0	0.01	21.3597074278	0.130196001782	2.01	0.0303897598757
28399543	637270890	4116.0	9.66756154008	0.431221168948	DWJZKGYQNOQQEZ-VPENINKCSA-N	2.0	ZAQJHHRNXZUBTE-WVZVXSGGSA-N	direct	637270890	867.0	30.1354889189	0.01	19.3351230802	0.143740389649	2.01	0.0303850861056
28399544	637270890	4116.0	9.66756154008	0.431221168948	DWJZKGYQNOQQEZ-VPENINKCSA-N	2.0	ZAQJHHRNXZUBTE-WVZVXSGGSA-N	direct	637270890	2196.0	30.1354889189	0.01	19.3351230802	0.143740389649	2.01	0.0303850861056
28399545	637270890	4116.0	9.66756154008	0.431221168948	DWJZKGYQNOQQEZ-VPENINKCSA-N	2.0	ZAQJHHRNXZUBTE-WVZVXSGGSA-N	direct	637270890	2400.0	30.1354889189	0.01	19.3351230802	0.143740389649	2.01	0.0303850861056
28399558	637270890	4116.0	9.66756154008	0.431221168948	DWJZKGYQNOQQEZ-VPENINKCSA-N	2.0	ZAQJHHRNXZUBTE-WVZVXSGGSA-N	direct	637270890	3463.0	29.2153827074	0.01	19.3351230802	0.143740389649	2.01	0.0303850861056
39872314	637271898	538.0	0.0177287669604	0.611781923363	DWJZKGYQNOQQEZ-VPENINKCSA-N	1.0	HSNZZMHEPUFJNZ-SHUUEZRQSA-N	direct	637271898	4163.0	10.4145392705	0.01	0.0354575339209	0.305890961681	2.01	0.0303779047471
39872315	637271898	538.0	0.0177287669604	0.611781923363	DWJZKGYQNOQQEZ-VPENINKCSA-N	1.0	HSNZZMHEPUFJNZ-SHUUEZRQSA-N	direct	637271898	4683.0	10.4145392705	0.01	0.0354575339209	0.305890961681	2.01	0.0303779047471
39872316	637271898	538.0	0.0177287669604	0.611781923363	DWJZKGYQNOQQEZ-VPENINKCSA-N	1.0	HSNZZMHEPUFJNZ-SHUUEZRQSA-N	direct	637271898	8496.0	10.4145392705	0.01	0.0354575339209	0.305890961681	2.01	0.0303779047471
341585				0.435779937416	DWJZKGYQNOQQEZ-VPENINKCSA-N	1.0	DXALOGXSFLZLLN-WTZPKTTFSA-N	direct				0.1	1.0	0.217889968708	0.01	0.0303738132075
54499507	637276408	4391.0	9.87614835903	0.584443029743	DWJZKGYQNOQQEZ-VPENINKCSA-N	2.0	ZAQJHHRNXZUBTE-WUJLRWPWSA-N	direct	637276408	4282.0	7.10513034325	0.01	14.2102606865	0.194814343248	2.01	0.0303553171818
54525227	637276636	4391.0	9.87614835903	0.584443029743	DWJZKGYQNOQQEZ-VPENINKCSA-N	2.0	ZAQJHHRNXZUBTE-WUJLRWPWSA-N	direct	637276636	4282.0	7.10513034325	0.01	14.2102606865	0.194814343248	2.01	0.0303553171818
22415171	637270175	5347.0	10.6179829574	0.390588005346	DWJZKGYQNOQQEZ-VPENINKCSA-N	2.0	ZAQJHHRNXZUBTE-UCORVYFPSA-N	direct	637270175	16943.0	29.1438755558	0.01	21.2359659149	0.130196001782	2.01	0.0303456502821
18812006	637265556	4116.0	27.5734887386	0.150406044364	DWJZKGYQNOQQEZ-VPENINKCSA-N	2.0	ZAQJHHRNXZUBTE-WVZVXSGGSA-N	direct	637265556	1157.0	45.9706162223	0.01	55.1469774773	0.0501353481213	2.01	0.0303455818426
18812007	637265556	4116.0	27.5734887386	0.150406044364	DWJZKGYQNOQQEZ-VPENINKCSA-N	2.0	ZAQJHHRNXZUBTE-WVZVXSGGSA-N	direct	637265556	2964.0	45.9706162223	0.01	55.1469774773	0.0501353481213	2.01	0.0303455818426
7432805	637265558	3309.0	5.84466396253	0.708050415084	DWJZKGYQNOQQEZ-VPENINKCSA-N	2.0	ZAQJHHRNXZUBTE-WVZVXSGGSA-N	direct	637265558	113.0	9.1018235165	0.01	11.6893279251	0.236016805028	2.01	0.0303292833856
7432806	637265558	3309.0	5.84466396253	0.708050415084	DWJZKGYQNOQQEZ-VPENINKCSA-N	2.0	ZAQJHHRNXZUBTE-WVZVXSGGSA-N	direct	637265558	262.0	9.1018235165	0.01	11.6893279251	0.236016805028	2.01	0.0303292833856
7432807	637265558	3309.0	5.84466396253	0.708050415084	DWJZKGYQNOQQEZ-VPENINKCSA-N	2.0	ZAQJHHRNXZUBTE-WVZVXSGGSA-N	direct	637265558	1248.0	7.80966830183	0.01	11.6893279251	0.236016805028	2.01	0.0303292833856
7588291	637266131	4116.0	6.12901118624	0.674774031346	DWJZKGYQNOQQEZ-VPENINKCSA-N	2.0	ZAQJHHRNXZUBTE-WVZVXSGGSA-N	direct	637266131	447.0	78.9469215565	0.01	12.2580223725	0.224924677115	2.01	0.0303244833629
7588292	637266131	4116.0	6.12901118624	0.674774031346	DWJZKGYQNOQQEZ-VPENINKCSA-N	2.0	ZAQJHHRNXZUBTE-WVZVXSGGSA-N	direct	637266131	3901.0	78.9469215565	0.01	12.2580223725	0.224924677115	2.01	0.0303244833629
7588293	637266131	4116.0	6.12901118624	0.674774031346	DWJZKGYQNOQQEZ-VPENINKCSA-N	2.0	ZAQJHHRNXZUBTE-WVZVXSGGSA-N	direct	637266131	6648.0	78.9469215565	0.01	12.2580223725	0.224924677115	2.01	0.0303244833629
27440469	637267730	5347.0	10.5783960731	0.390588005346	DWJZKGYQNOQQEZ-VPENINKCSA-N	2.0	ZAQJHHRNXZUBTE-UCORVYFPSA-N	direct	637267730	4489.0	50.3585258895	0.01	21.1567921463	0.130196001782	2.01	0.0303173263305
27440470	637267730	5347.0	10.5783960731	0.390588005346	DWJZKGYQNOQQEZ-VPENINKCSA-N	2.0	ZAQJHHRNXZUBTE-UCORVYFPSA-N	direct	637267730	44.0	42.8356471442	0.01	21.1567921463	0.130196001782	2.01	0.0303173263305
27440471	637267730	5347.0	10.5783960731	0.390588005346	DWJZKGYQNOQQEZ-VPENINKCSA-N	2.0	ZAQJHHRNXZUBTE-UCORVYFPSA-N	direct	637267730	1847.0	42.8356471442	0.01	21.1567921463	0.130196001782	2.01	0.0303173263305
27440472	637267730	5347.0	10.5783960731	0.390588005346	DWJZKGYQNOQQEZ-VPENINKCSA-N	2.0	ZAQJHHRNXZUBTE-UCORVYFPSA-N	direct	637267730	4116.0	42.8356471442	0.01	21.1567921463	0.130196001782	2.01	0.0303173263305
27440473	637267730	5347.0	10.5783960731	0.390588005346	DWJZKGYQNOQQEZ-VPENINKCSA-N	2.0	ZAQJHHRNXZUBTE-UCORVYFPSA-N	direct	637267730	5039.0	42.8356471442	0.01	21.1567921463	0.130196001782	2.01	0.0303173263305
1181914	637264584	12191.0	27.4546928835	0.150406044364	DWJZKGYQNOQQEZ-VPENINKCSA-N	2.0	ZAQJHHRNXZUBTE-UCORVYFPSA-N	flat tautomer	637264584	5154.0	46.779891912	0.01	54.9093857671	0.0501353481213	2.01	0.0303128441622
1181917	637264584	12191.0	27.4546928835	0.150406044364	DWJZKGYQNOQQEZ-VPENINKCSA-N	2.0	ZAQJHHRNXZUBTE-UCORVYFPSA-N	flat tautomer	637264584	189.0	42.9430951487	0.01	54.9093857671	0.0501353481213	2.01	0.0303128441622
1181918	637264584	12191.0	27.4546928835	0.150406044364	DWJZKGYQNOQQEZ-VPENINKCSA-N	2.0	ZAQJHHRNXZUBTE-UCORVYFPSA-N	flat tautomer	637264584	1846.0	42.9430951487	0.01	54.9093857671	0.0501353481213	2.01	0.0303128441622
1181919	637264584	12191.0	27.4546928835	0.150406044364	DWJZKGYQNOQQEZ-VPENINKCSA-N	2.0	ZAQJHHRNXZUBTE-UCORVYFPSA-N	flat tautomer	637264584	2046.0	42.9430951487	0.01	54.9093857671	0.0501353481213	2.01	0.0303128441622
1181925	637264584	12191.0	27.4546928835	0.150406044364	DWJZKGYQNOQQEZ-VPENINKCSA-N	2.0	ZAQJHHRNXZUBTE-UCORVYFPSA-N	flat tautomer	637264584	12690.0	40.735182177	0.01	54.9093857671	0.0501353481213	2.01	0.0303128441622
1181927	637264584	12191.0	27.4546928835	0.150406044364	DWJZKGYQNOQQEZ-VPENINKCSA-N	2.0	ZAQJHHRNXZUBTE-UCORVYFPSA-N	flat tautomer	637264584	2728.0	39.8386319978	0.01	54.9093857671	0.0501353481213	2.01	0.0303128441622
1181928	637264584	12191.0	27.4546928835	0.150406044364	DWJZKGYQNOQQEZ-VPENINKCSA-N	2.0	ZAQJHHRNXZUBTE-UCORVYFPSA-N	flat tautomer	637264584	6122.0	39.8386319978	0.01	54.9093857671	0.0501353481213	2.01	0.0303128441622
341647				0.431221168948	DWJZKGYQNOQQEZ-VPENINKCSA-N	1.0	DXALOGXSFLZLLN-WTZPKTTFSA-N	direct				0.1	1.0	0.215610584474	0.01	0.030294063254
7335350	637266519	3309.0	6.43297363384	0.640236001125	DWJZKGYQNOQQEZ-VPENINKCSA-N	2.0	ZAQJHHRNXZUBTE-WVZVXSGGSA-N	direct	637266519	4098.0	69.721246399	0.01	12.8659472677	0.213412000375	2.01	0.0302931323735
7335351	637266519	3309.0	6.43297363384	0.640236001125	DWJZKGYQNOQQEZ-VPENINKCSA-N	2.0	ZAQJHHRNXZUBTE-WVZVXSGGSA-N	direct	637266519	6353.0	69.721246399	0.01	12.8659472677	0.213412000375	2.01	0.0302931323735
7432814	637265558	3309.0	5.84466396253	0.704180343626	DWJZKGYQNOQQEZ-VPENINKCSA-N	2.0	ZAQJHHRNXZUBTE-WVZVXSGGSA-N	direct	637265558	113.0	9.1018235165	0.01	11.6893279251	0.234726781209	2.01	0.0302877546167
7432815	637265558	3309.0	5.84466396253	0.704180343626	DWJZKGYQNOQQEZ-VPENINKCSA-N	2.0	ZAQJHHRNXZUBTE-WVZVXSGGSA-N	direct	637265558	262.0	9.1018235165	0.01	11.6893279251	0.234726781209	2.01	0.0302877546167
7432816	637265558	3309.0	5.84466396253	0.704180343626	DWJZKGYQNOQQEZ-VPENINKCSA-N	2.0	ZAQJHHRNXZUBTE-WVZVXSGGSA-N	direct	637265558	1248.0	7.80966830183	0.01	11.6893279251	0.234726781209	2.01	0.0302877546167
7335368	637266519	3309.0	6.43297363384	0.63938436057	DWJZKGYQNOQQEZ-VPENINKCSA-N	2.0	ZAQJHHRNXZUBTE-WVZVXSGGSA-N	direct	637266519	4098.0	69.721246399	0.01	12.8659472677	0.21312812019	2.01	0.0302830533795
7335369	637266519	3309.0	6.43297363384	0.63938436057	DWJZKGYQNOQQEZ-VPENINKCSA-N	2.0	ZAQJHHRNXZUBTE-WVZVXSGGSA-N	direct	637266519	6353.0	69.721246399	0.01	12.8659472677	0.21312812019	2.01	0.0302830533795
20693232	637264487	4116.0	7.01954210772	0.584443029743	DWJZKGYQNOQQEZ-VPENINKCSA-N	2.0	ZAQJHHRNXZUBTE-WVZVXSGGSA-N	direct	637264487	4385.0	68.248720896	0.01	14.0390842154	0.194814343248	2.01	0.030263486451
20693233	637264487	4116.0	7.01954210772	0.584443029743	DWJZKGYQNOQQEZ-VPENINKCSA-N	2.0	ZAQJHHRNXZUBTE-WVZVXSGGSA-N	direct	637264487	5154.0	68.248720896	0.01	14.0390842154	0.194814343248	2.01	0.030263486451
20693229	637264487	4116.0	7.01954210772	0.584443029743	DWJZKGYQNOQQEZ-VPENINKCSA-N	2.0	ZAQJHHRNXZUBTE-WVZVXSGGSA-N	direct	637264487	2331.0	73.467245621	0.01	14.0390842154	0.194814343248	2.01	0.030263486451
30076650	637271276	4605.0	5.76955107862	0.708050415084	DWJZKGYQNOQQEZ-VPENINKCSA-N	2.0	ZAQJHHRNXZUBTE-UCORVYFPSA-N	direct	637271276	4341.0	103.174573882	0.01	11.5391021572	0.236016805028	2.01	0.0302313657809
30076740	637271276	401.0	5.76955107862	0.708050415084	DWJZKGYQNOQQEZ-VPENINKCSA-N	2.0	ZAQJHHRNXZUBTE-NQXXGFSBSA-N	direct	637271276	4341.0	103.174573882	0.01	11.5391021572	0.236016805028	2.01	0.0302313657809
44473295	637264871	4116.0	8.2628073573	0.494396564593	DWJZKGYQNOQQEZ-VPENINKCSA-N	2.0	ZAQJHHRNXZUBTE-WVZVXSGGSA-N	direct	637264871	1810.0	19.7033348097	0.01	16.5256147146	0.164798854864	2.01	0.0302313112685
44473296	637264871	4116.0	8.2628073573	0.494396564593	DWJZKGYQNOQQEZ-VPENINKCSA-N	2.0	ZAQJHHRNXZUBTE-WVZVXSGGSA-N	direct	637264871	3463.0	19.4248121551	0.01	16.5256147146	0.164798854864	2.01	0.0302313112685
44473299	637264871	4116.0	8.2628073573	0.494396564593	DWJZKGYQNOQQEZ-VPENINKCSA-N	2.0	ZAQJHHRNXZUBTE-WVZVXSGGSA-N	direct	637264871	867.0	18.1040252676	0.01	16.5256147146	0.164798854864	2.01	0.0302313112685
44473300	637264871	4116.0	8.2628073573	0.494396564593	DWJZKGYQNOQQEZ-VPENINKCSA-N	2.0	ZAQJHHRNXZUBTE-WVZVXSGGSA-N	direct	637264871	2196.0	18.1040252676	0.01	16.5256147146	0.164798854864	2.01	0.0302313112685
44473301	637264871	4116.0	8.2628073573	0.494396564593	DWJZKGYQNOQQEZ-VPENINKCSA-N	2.0	ZAQJHHRNXZUBTE-WVZVXSGGSA-N	direct	637264871	2400.0	18.1040252676	0.01	16.5256147146	0.164798854864	2.01	0.0302313112685
44473302	637264871	4116.0	8.2628073573	0.494396564593	DWJZKGYQNOQQEZ-VPENINKCSA-N	2.0	ZAQJHHRNXZUBTE-WVZVXSGGSA-N	direct	637264871	14866.0	18.0141246427	0.01	16.5256147146	0.164798854864	2.01	0.0302313112685
54499627	637276408	4391.0	9.87614835903	0.574321371343	DWJZKGYQNOQQEZ-VPENINKCSA-N	2.0	ZAQJHHRNXZUBTE-WUJLRWPWSA-N	direct	637276408	4282.0	7.10513034325	0.01	14.2102606865	0.191440457114	2.01	0.030223028009
54525347	637276636	4391.0	9.87614835903	0.574321371343	DWJZKGYQNOQQEZ-VPENINKCSA-N	2.0	ZAQJHHRNXZUBTE-WUJLRWPWSA-N	direct	637276636	4282.0	7.10513034325	0.01	14.2102606865	0.191440457114	2.01	0.030223028009
7588129	637266131	4116.0	6.12901118624	0.664937218692	DWJZKGYQNOQQEZ-VPENINKCSA-N	2.0	ZAQJHHRNXZUBTE-WVZVXSGGSA-N	direct	637266131	447.0	78.9469215565	0.01	12.2580223725	0.221645739564	2.01	0.0302133569119
7588130	637266131	4116.0	6.12901118624	0.664937218692	DWJZKGYQNOQQEZ-VPENINKCSA-N	2.0	ZAQJHHRNXZUBTE-WVZVXSGGSA-N	direct	637266131	3901.0	78.9469215565	0.01	12.2580223725	0.221645739564	2.01	0.0302133569119
7588131	637266131	4116.0	6.12901118624	0.664937218692	DWJZKGYQNOQQEZ-VPENINKCSA-N	2.0	ZAQJHHRNXZUBTE-WVZVXSGGSA-N	direct	637266131	6648.0	78.9469215565	0.01	12.2580223725	0.221645739564	2.01	0.0302133569119
53827164	637264736	4605.0	11.2175273758	0.363026714868	DWJZKGYQNOQQEZ-VPENINKCSA-N	2.0	ZAQJHHRNXZUBTE-UCORVYFPSA-N	direct	637264736	4341.0	200.0	0.01	22.4350547517	0.121008904956	2.01	0.0302075252976
53827168	637264736	401.0	11.2175273758	0.363026714868	DWJZKGYQNOQQEZ-VPENINKCSA-N	2.0	ZAQJHHRNXZUBTE-NQXXGFSBSA-N	direct	637264736	4341.0	200.0	0.01	22.4350547517	0.121008904956	2.01	0.0302075252976
7416699	637276585	3309.0	6.34582345812	0.640236001125	DWJZKGYQNOQQEZ-VPENINKCSA-N	2.0	ZAQJHHRNXZUBTE-WVZVXSGGSA-N	direct	637276585	1248.0	13.9625735021	0.01	12.6916469162	0.213412000375	2.01	0.0301900085634
7416700	637276585	3309.0	6.34582345812	0.640236001125	DWJZKGYQNOQQEZ-VPENINKCSA-N	2.0	ZAQJHHRNXZUBTE-WVZVXSGGSA-N	direct	637276585	113.0	12.9625735021	0.01	12.6916469162	0.213412000375	2.01	0.0301900085634
7416701	637276585	3309.0	6.34582345812	0.640236001125	DWJZKGYQNOQQEZ-VPENINKCSA-N	2.0	ZAQJHHRNXZUBTE-WVZVXSGGSA-N	direct	637276585	5095.0	12.9625735021	0.01	12.6916469162	0.213412000375	2.01	0.0301900085634
7416702	637276585	3309.0	6.34582345812	0.640236001125	DWJZKGYQNOQQEZ-VPENINKCSA-N	2.0	ZAQJHHRNXZUBTE-WVZVXSGGSA-N	direct	637276585	4098.0	12.3080348972	0.01	12.6916469162	0.213412000375	2.01	0.0301900085634
7416703	637276585	3309.0	6.34582345812	0.640236001125	DWJZKGYQNOQQEZ-VPENINKCSA-N	2.0	ZAQJHHRNXZUBTE-WVZVXSGGSA-N	direct	637276585	6353.0	12.3080348972	0.01	12.6916469162	0.213412000375	2.01	0.0301900085634
30077190	637271276	4605.0	5.76955107862	0.704180343626	DWJZKGYQNOQQEZ-VPENINKCSA-N	2.0	ZAQJHHRNXZUBTE-UCORVYFPSA-N	direct	637271276	4341.0	103.174573882	0.01	11.5391021572	0.234726781209	2.01	0.030189971087
30077280	637271276	401.0	5.76955107862	0.704180343626	DWJZKGYQNOQQEZ-VPENINKCSA-N	2.0	ZAQJHHRNXZUBTE-NQXXGFSBSA-N	direct	637271276	4341.0	103.174573882	0.01	11.5391021572	0.234726781209	2.01	0.030189971087
7416704	637276585	3309.0	6.34582345812	0.63938436057	DWJZKGYQNOQQEZ-VPENINKCSA-N	2.0	ZAQJHHRNXZUBTE-WVZVXSGGSA-N	direct	637276585	1248.0	13.9625735021	0.01	12.6916469162	0.21312812019	2.01	0.0301799638804
7416705	637276585	3309.0	6.34582345812	0.63938436057	DWJZKGYQNOQQEZ-VPENINKCSA-N	2.0	ZAQJHHRNXZUBTE-WVZVXSGGSA-N	direct	637276585	113.0	12.9625735021	0.01	12.6916469162	0.21312812019	2.01	0.0301799638804
7416706	637276585	3309.0	6.34582345812	0.63938436057	DWJZKGYQNOQQEZ-VPENINKCSA-N	2.0	ZAQJHHRNXZUBTE-WVZVXSGGSA-N	direct	637276585	5095.0	12.9625735021	0.01	12.6916469162	0.21312812019	2.01	0.0301799638804
7416707	637276585	3309.0	6.34582345812	0.63938436057	DWJZKGYQNOQQEZ-VPENINKCSA-N	2.0	ZAQJHHRNXZUBTE-WVZVXSGGSA-N	direct	637276585	4098.0	12.3080348972	0.01	12.6916469162	0.21312812019	2.01	0.0301799638804
7416708	637276585	3309.0	6.34582345812	0.63938436057	DWJZKGYQNOQQEZ-VPENINKCSA-N	2.0	ZAQJHHRNXZUBTE-WVZVXSGGSA-N	direct	637276585	6353.0	12.3080348972	0.01	12.6916469162	0.21312812019	2.01	0.0301799638804
7432832	637265558	3309.0	5.84466396253	0.689847269784	DWJZKGYQNOQQEZ-VPENINKCSA-N	2.0	ZAQJHHRNXZUBTE-WVZVXSGGSA-N	direct	637265558	113.0	9.1018235165	0.01	11.6893279251	0.229949089928	2.01	0.0301324428148
7432833	637265558	3309.0	5.84466396253	0.689847269784	DWJZKGYQNOQQEZ-VPENINKCSA-N	2.0	ZAQJHHRNXZUBTE-WVZVXSGGSA-N	direct	637265558	262.0	9.1018235165	0.01	11.6893279251	0.229949089928	2.01	0.0301324428148
7432834	637265558	3309.0	5.84466396253	0.689847269784	DWJZKGYQNOQQEZ-VPENINKCSA-N	2.0	ZAQJHHRNXZUBTE-WVZVXSGGSA-N	direct	637265558	1248.0	7.80966830183	0.01	11.6893279251	0.229949089928	2.01	0.0301324428148
20693259	637264487	4116.0	7.01954210772	0.574321371343	DWJZKGYQNOQQEZ-VPENINKCSA-N	2.0	ZAQJHHRNXZUBTE-WVZVXSGGSA-N	direct	637264487	4385.0	68.248720896	0.01	14.0390842154	0.191440457114	2.01	0.0301315974786
20693260	637264487	4116.0	7.01954210772	0.574321371343	DWJZKGYQNOQQEZ-VPENINKCSA-N	2.0	ZAQJHHRNXZUBTE-WVZVXSGGSA-N	direct	637264487	5154.0	68.248720896	0.01	14.0390842154	0.191440457114	2.01	0.0301315974786
20693256	637264487	4116.0	7.01954210772	0.574321371343	DWJZKGYQNOQQEZ-VPENINKCSA-N	2.0	ZAQJHHRNXZUBTE-WVZVXSGGSA-N	direct	637264487	2331.0	73.467245621	0.01	14.0390842154	0.191440457114	2.01	0.0301315974786
23851781	637270977	3309.0	26.7594507517	0.150406044364	DWJZKGYQNOQQEZ-VPENINKCSA-N	2.0	ZAQJHHRNXZUBTE-WVZVXSGGSA-N	direct	637270977	3941.0	108.772113295	0.01	53.5189015034	0.0501353481213	2.01	0.030119089438
23851782	637270977	3309.0	26.7594507517	0.150406044364	DWJZKGYQNOQQEZ-VPENINKCSA-N	2.0	ZAQJHHRNXZUBTE-WVZVXSGGSA-N	direct	637270977	4146.0	108.772113295	0.01	53.5189015034	0.0501353481213	2.01	0.030119089438
23851783	637270977	3309.0	26.7594507517	0.150406044364	DWJZKGYQNOQQEZ-VPENINKCSA-N	2.0	ZAQJHHRNXZUBTE-WVZVXSGGSA-N	direct	637270977	5654.0	108.772113295	0.01	53.5189015034	0.0501353481213	2.01	0.030119089438
10845282	637269361	4116.0	20.385102784	0.390588005346	DWJZKGYQNOQQEZ-VPENINKCSA-N	2.0	ZAQJHHRNXZUBTE-WVZVXSGGSA-N	direct	637269361		200.0	0.01	40.7702055679	0.130196001782	1.01	0.0300742979478
20873767	637264971	5347.0	10.9706162223	0.363026714868	DWJZKGYQNOQQEZ-VPENINKCSA-N	2.0	ZAQJHHRNXZUBTE-UCORVYFPSA-N	direct	637264971	4704.0	163.920818754	0.01	21.9412324446	0.121008904956	2.01	0.030039909435
30078270	637271276	4605.0	5.76955107862	0.689847269784	DWJZKGYQNOQQEZ-VPENINKCSA-N	2.0	ZAQJHHRNXZUBTE-UCORVYFPSA-N	direct	637271276	4341.0	103.174573882	0.01	11.5391021572	0.229949089928	2.01	0.0300351607067
30078360	637271276	401.0	5.76955107862	0.689847269784	DWJZKGYQNOQQEZ-VPENINKCSA-N	2.0	ZAQJHHRNXZUBTE-NQXXGFSBSA-N	direct	637271276	4341.0	103.174573882	0.01	11.5391021572	0.229949089928	2.01	0.0300351607067
39872284	637271898	538.0	0.0177287669604	0.584443029743	DWJZKGYQNOQQEZ-VPENINKCSA-N	1.0	HSNZZMHEPUFJNZ-SHUUEZRQSA-N	direct	637271898	4163.0	10.4145392705	0.01	0.0354575339209	0.292221514871	2.01	0.0300326878179
39872285	637271898	538.0	0.0177287669604	0.584443029743	DWJZKGYQNOQQEZ-VPENINKCSA-N	1.0	HSNZZMHEPUFJNZ-SHUUEZRQSA-N	direct	637271898	4683.0	10.4145392705	0.01	0.0354575339209	0.292221514871	2.01	0.0300326878179
39872286	637271898	538.0	0.0177287669604	0.584443029743	DWJZKGYQNOQQEZ-VPENINKCSA-N	1.0	HSNZZMHEPUFJNZ-SHUUEZRQSA-N	direct	637271898	8496.0	10.4145392705	0.01	0.0354575339209	0.292221514871	2.01	0.0300326878179
25417607	637266700	4605.0	8.02641037657	0.494396564593	DWJZKGYQNOQQEZ-VPENINKCSA-N	2.0	ZAQJHHRNXZUBTE-UCORVYFPSA-N	direct	637266700	4391.0	118.844663963	0.01	16.0528207531	0.164798854864	2.01	0.0300127242594
25417628	637266700	401.0	8.02641037657	0.494396564593	DWJZKGYQNOQQEZ-VPENINKCSA-N	2.0	ZAQJHHRNXZUBTE-NQXXGFSBSA-N	direct	637266700	4391.0	118.844663963	0.01	16.0528207531	0.164798854864	2.01	0.0300127242594
21285847	637271465	5347.0	10.1169066414	0.390588005346	DWJZKGYQNOQQEZ-VPENINKCSA-N	2.0	ZAQJHHRNXZUBTE-UCORVYFPSA-N	direct	637271465	4414.0	17.0814454694	0.01	20.2338132828	0.130196001782	2.01	0.0299811217545
21285848	637271465	5347.0	10.1169066414	0.390588005346	DWJZKGYQNOQQEZ-VPENINKCSA-N	2.0	ZAQJHHRNXZUBTE-UCORVYFPSA-N	direct	637271465	3757.0	16.7447274949	0.01	20.2338132828	0.130196001782	2.01	0.0299811217545
7432838	637265558	3309.0	5.84466396253	0.674774031346	DWJZKGYQNOQQEZ-VPENINKCSA-N	2.0	ZAQJHHRNXZUBTE-WVZVXSGGSA-N	direct	637265558	113.0	9.1018235165	0.01	11.6893279251	0.224924677115	2.01	0.0299664773754
7432839	637265558	3309.0	5.84466396253	0.674774031346	DWJZKGYQNOQQEZ-VPENINKCSA-N	2.0	ZAQJHHRNXZUBTE-WVZVXSGGSA-N	direct	637265558	262.0	9.1018235165	0.01	11.6893279251	0.224924677115	2.01	0.0299664773754
7432840	637265558	3309.0	5.84466396253	0.674774031346	DWJZKGYQNOQQEZ-VPENINKCSA-N	2.0	ZAQJHHRNXZUBTE-WVZVXSGGSA-N	direct	637265558	1248.0	7.80966830183	0.01	11.6893279251	0.224924677115	2.01	0.0299664773754
7335386	637266519	3309.0	6.43297363384	0.611781923363	DWJZKGYQNOQQEZ-VPENINKCSA-N	2.0	ZAQJHHRNXZUBTE-WVZVXSGGSA-N	direct	637266519	4098.0	69.721246399	0.01	12.8659472677	0.203927307788	2.01	0.0299507926087
7335387	637266519	3309.0	6.43297363384	0.611781923363	DWJZKGYQNOQQEZ-VPENINKCSA-N	2.0	ZAQJHHRNXZUBTE-WVZVXSGGSA-N	direct	637266519	6353.0	69.721246399	0.01	12.8659472677	0.203927307788	2.01	0.0299507926087
7588318	637266131	4116.0	6.12901118624	0.640236001125	DWJZKGYQNOQQEZ-VPENINKCSA-N	2.0	ZAQJHHRNXZUBTE-WVZVXSGGSA-N	direct	637266131	447.0	78.9469215565	0.01	12.2580223725	0.213412000375	2.01	0.0299287682433
7588319	637266131	4116.0	6.12901118624	0.640236001125	DWJZKGYQNOQQEZ-VPENINKCSA-N	2.0	ZAQJHHRNXZUBTE-WVZVXSGGSA-N	direct	637266131	3901.0	78.9469215565	0.01	12.2580223725	0.213412000375	2.01	0.0299287682433
7588320	637266131	4116.0	6.12901118624	0.640236001125	DWJZKGYQNOQQEZ-VPENINKCSA-N	2.0	ZAQJHHRNXZUBTE-WVZVXSGGSA-N	direct	637266131	6648.0	78.9469215565	0.01	12.2580223725	0.213412000375	2.01	0.0299287682433
7588345	637266131	4116.0	6.12901118624	0.63938436057	DWJZKGYQNOQQEZ-VPENINKCSA-N	2.0	ZAQJHHRNXZUBTE-WVZVXSGGSA-N	direct	637266131	447.0	78.9469215565	0.01	12.2580223725	0.21312812019	2.01	0.0299188104789
7588346	637266131	4116.0	6.12901118624	0.63938436057	DWJZKGYQNOQQEZ-VPENINKCSA-N	2.0	ZAQJHHRNXZUBTE-WVZVXSGGSA-N	direct	637266131	3901.0	78.9469215565	0.01	12.2580223725	0.21312812019	2.01	0.0299188104789
7588347	637266131	4116.0	6.12901118624	0.63938436057	DWJZKGYQNOQQEZ-VPENINKCSA-N	2.0	ZAQJHHRNXZUBTE-WVZVXSGGSA-N	direct	637266131	6648.0	78.9469215565	0.01	12.2580223725	0.21312812019	2.01	0.0299188104789
1581853	637264747	1810.0	25.9956786262	0.150406044364	DWJZKGYQNOQQEZ-VPENINKCSA-N	2.0	ZAQJHHRNXZUBTE-NQXXGFSBSA-N	direct	637264747	1846.0	36.5512936801	0.01	51.9913572524	0.0501353481213	2.01	0.029901834206
1581854	637264747	1810.0	25.9956786262	0.150406044364	DWJZKGYQNOQQEZ-VPENINKCSA-N	2.0	ZAQJHHRNXZUBTE-NQXXGFSBSA-N	direct	637264747	2046.0	36.5512936801	0.01	51.9913572524	0.0501353481213	2.01	0.029901834206
1581855	637264747	1810.0	25.9956786262	0.150406044364	DWJZKGYQNOQQEZ-VPENINKCSA-N	2.0	ZAQJHHRNXZUBTE-NQXXGFSBSA-N	direct	637264747	3536.0	36.5512936801	0.01	51.9913572524	0.0501353481213	2.01	0.029901834206
1581856	637264747	1810.0	25.9956786262	0.150406044364	DWJZKGYQNOQQEZ-VPENINKCSA-N	2.0	ZAQJHHRNXZUBTE-NQXXGFSBSA-N	direct	637264747	4708.0	36.5512936801	0.01	51.9913572524	0.0501353481213	2.01	0.029901834206
1581857	637264747	1810.0	25.9956786262	0.150406044364	DWJZKGYQNOQQEZ-VPENINKCSA-N	2.0	ZAQJHHRNXZUBTE-NQXXGFSBSA-N	direct	637264747	5039.0	36.5512936801	0.01	51.9913572524	0.0501353481213	2.01	0.029901834206
39872293	637271898	538.0	0.0177287669604	0.574321371343	DWJZKGYQNOQQEZ-VPENINKCSA-N	1.0	HSNZZMHEPUFJNZ-SHUUEZRQSA-N	direct	637271898	4163.0	10.4145392705	0.01	0.0354575339209	0.287160685671	2.01	0.0299018046712
39872294	637271898	538.0	0.0177287669604	0.574321371343	DWJZKGYQNOQQEZ-VPENINKCSA-N	1.0	HSNZZMHEPUFJNZ-SHUUEZRQSA-N	direct	637271898	4683.0	10.4145392705	0.01	0.0354575339209	0.287160685671	2.01	0.0299018046712
39872295	637271898	538.0	0.0177287669604	0.574321371343	DWJZKGYQNOQQEZ-VPENINKCSA-N	1.0	HSNZZMHEPUFJNZ-SHUUEZRQSA-N	direct	637271898	8496.0	10.4145392705	0.01	0.0354575339209	0.287160685671	2.01	0.0299018046712
30078630	637271276	4605.0	5.76955107862	0.674774031346	DWJZKGYQNOQQEZ-VPENINKCSA-N	2.0	ZAQJHHRNXZUBTE-UCORVYFPSA-N	direct	637271276	4341.0	103.174573882	0.01	11.5391021572	0.224924677115	2.01	0.029869731084
30078720	637271276	401.0	5.76955107862	0.674774031346	DWJZKGYQNOQQEZ-VPENINKCSA-N	2.0	ZAQJHHRNXZUBTE-NQXXGFSBSA-N	direct	637271276	4341.0	103.174573882	0.01	11.5391021572	0.224924677115	2.01	0.029869731084
7432820	637265558	3309.0	5.84466396253	0.664937218692	DWJZKGYQNOQQEZ-VPENINKCSA-N	2.0	ZAQJHHRNXZUBTE-WVZVXSGGSA-N	direct	637265558	113.0	9.1018235165	0.01	11.6893279251	0.221645739564	2.01	0.0298566628654
7432821	637265558	3309.0	5.84466396253	0.664937218692	DWJZKGYQNOQQEZ-VPENINKCSA-N	2.0	ZAQJHHRNXZUBTE-WVZVXSGGSA-N	direct	637265558	262.0	9.1018235165	0.01	11.6893279251	0.221645739564	2.01	0.0298566628654
7432822	637265558	3309.0	5.84466396253	0.664937218692	DWJZKGYQNOQQEZ-VPENINKCSA-N	2.0	ZAQJHHRNXZUBTE-WVZVXSGGSA-N	direct	637265558	1248.0	7.80966830183	0.01	11.6893279251	0.221645739564	2.01	0.0298566628654
7416709	637276585	3309.0	6.34582345812	0.611781923363	DWJZKGYQNOQQEZ-VPENINKCSA-N	2.0	ZAQJHHRNXZUBTE-WVZVXSGGSA-N	direct	637276585	1248.0	13.9625735021	0.01	12.6916469162	0.203927307788	2.01	0.0298488341909
7416710	637276585	3309.0	6.34582345812	0.611781923363	DWJZKGYQNOQQEZ-VPENINKCSA-N	2.0	ZAQJHHRNXZUBTE-WVZVXSGGSA-N	direct	637276585	113.0	12.9625735021	0.01	12.6916469162	0.203927307788	2.01	0.0298488341909
7416711	637276585	3309.0	6.34582345812	0.611781923363	DWJZKGYQNOQQEZ-VPENINKCSA-N	2.0	ZAQJHHRNXZUBTE-WVZVXSGGSA-N	direct	637276585	5095.0	12.9625735021	0.01	12.6916469162	0.203927307788	2.01	0.0298488341909
7416712	637276585	3309.0	6.34582345812	0.611781923363	DWJZKGYQNOQQEZ-VPENINKCSA-N	2.0	ZAQJHHRNXZUBTE-WVZVXSGGSA-N	direct	637276585	4098.0	12.3080348972	0.01	12.6916469162	0.203927307788	2.01	0.0298488341909
7416713	637276585	3309.0	6.34582345812	0.611781923363	DWJZKGYQNOQQEZ-VPENINKCSA-N	2.0	ZAQJHHRNXZUBTE-WVZVXSGGSA-N	direct	637276585	6353.0	12.3080348972	0.01	12.6916469162	0.203927307788	2.01	0.0298488341909
3980698	637267386	5347.0	10.6798537139	0.363026714868	DWJZKGYQNOQQEZ-VPENINKCSA-N	2.0	ZAQJHHRNXZUBTE-UCORVYFPSA-N	direct	637267386	4961.0	200.0	0.01	21.3597074278	0.121008904956	2.01	0.0298388574266
22415173	637270175	5347.0	10.6179829574	0.363026714868	DWJZKGYQNOQQEZ-VPENINKCSA-N	2.0	ZAQJHHRNXZUBTE-UCORVYFPSA-N	direct	637270175	16943.0	29.1438755558	0.01	21.2359659149	0.121008904956	2.01	0.0297955474472
7153915	637264744	4116.0	8.83863199777	0.435779937416	DWJZKGYQNOQQEZ-VPENINKCSA-N	2.0	ZAQJHHRNXZUBTE-WVZVXSGGSA-N	direct	637264744	1846.0	30.6655462488	0.01	17.6772639955	0.145259979139	2.01	0.0297899166446
7153916	637264744	4116.0	8.83863199777	0.435779937416	DWJZKGYQNOQQEZ-VPENINKCSA-N	2.0	ZAQJHHRNXZUBTE-WVZVXSGGSA-N	direct	637264744	2046.0	30.6655462488	0.01	17.6772639955	0.145259979139	2.01	0.0297899166446
7153917	637264744	4116.0	8.83863199777	0.435779937416	DWJZKGYQNOQQEZ-VPENINKCSA-N	2.0	ZAQJHHRNXZUBTE-WVZVXSGGSA-N	direct	637264744	2950.0	30.6655462488	0.01	17.6772639955	0.145259979139	2.01	0.0297899166446
7153918	637264744	4116.0	8.83863199777	0.435779937416	DWJZKGYQNOQQEZ-VPENINKCSA-N	2.0	ZAQJHHRNXZUBTE-WVZVXSGGSA-N	direct	637264744	3536.0	30.6655462488	0.01	17.6772639955	0.145259979139	2.01	0.0297899166446
7153919	637264744	4116.0	8.83863199777	0.435779937416	DWJZKGYQNOQQEZ-VPENINKCSA-N	2.0	ZAQJHHRNXZUBTE-WVZVXSGGSA-N	direct	637264744	4197.0	30.6655462488	0.01	17.6772639955	0.145259979139	2.01	0.0297899166446
7153920	637264744	4116.0	8.83863199777	0.435779937416	DWJZKGYQNOQQEZ-VPENINKCSA-N	2.0	ZAQJHHRNXZUBTE-WVZVXSGGSA-N	direct	637264744	4708.0	30.6655462488	0.01	17.6772639955	0.145259979139	2.01	0.0297899166446
7153921	637264744	4116.0	8.83863199777	0.435779937416	DWJZKGYQNOQQEZ-VPENINKCSA-N	2.0	ZAQJHHRNXZUBTE-WVZVXSGGSA-N	direct	637264744	5039.0	30.6655462488	0.01	17.6772639955	0.145259979139	2.01	0.0297899166446
7153943	637264744	4116.0	8.83863199777	0.435779937416	DWJZKGYQNOQQEZ-VPENINKCSA-N	2.0	ZAQJHHRNXZUBTE-WVZVXSGGSA-N	direct	637264744	1157.0	30.1732774798	0.01	17.6772639955	0.145259979139	2.01	0.0297899166446
7153944	637264744	4116.0	8.83863199777	0.435779937416	DWJZKGYQNOQQEZ-VPENINKCSA-N	2.0	ZAQJHHRNXZUBTE-WVZVXSGGSA-N	direct	637264744	2964.0	30.1732774798	0.01	17.6772639955	0.145259979139	2.01	0.0297899166446
7153952	637264744	4116.0	8.83863199777	0.435779937416	DWJZKGYQNOQQEZ-VPENINKCSA-N	2.0	ZAQJHHRNXZUBTE-WVZVXSGGSA-N	direct	637264744	13389.0	29.450996738	0.01	17.6772639955	0.145259979139	2.01	0.0297899166446
7153953	637264744	4116.0	8.83863199777	0.435779937416	DWJZKGYQNOQQEZ-VPENINKCSA-N	2.0	ZAQJHHRNXZUBTE-WVZVXSGGSA-N	direct	637264744	5669.0	29.450996738	0.01	17.6772639955	0.145259979139	2.01	0.0297899166446
54499307	637276408	4391.0	9.87614835903	0.542080515303	DWJZKGYQNOQQEZ-VPENINKCSA-N	2.0	ZAQJHHRNXZUBTE-WUJLRWPWSA-N	direct	637276408	4282.0	7.10513034325	0.01	14.2102606865	0.180693505101	2.01	0.0297896347646
54525027	637276636	4391.0	9.87614835903	0.542080515303	DWJZKGYQNOQQEZ-VPENINKCSA-N	2.0	ZAQJHHRNXZUBTE-WUJLRWPWSA-N	direct	637276636	4282.0	7.10513034325	0.01	14.2102606865	0.180693505101	2.01	0.0297896347646
24192956	637268311	5347.0	25.5816987087	0.150406044364	DWJZKGYQNOQQEZ-VPENINKCSA-N	2.0	ZAQJHHRNXZUBTE-UCORVYFPSA-N	direct	637268311	1157.0	53.4353339357	0.01	51.1633974174	0.0501353481213	2.01	0.0297820702873
24192957	637268311	5347.0	25.5816987087	0.150406044364	DWJZKGYQNOQQEZ-VPENINKCSA-N	2.0	ZAQJHHRNXZUBTE-UCORVYFPSA-N	direct	637268311	2964.0	53.4353339357	0.01	51.1633974174	0.0501353481213	2.01	0.0297820702873
24192970	637268311	5347.0	25.5816987087	0.150406044364	DWJZKGYQNOQQEZ-VPENINKCSA-N	2.0	ZAQJHHRNXZUBTE-UCORVYFPSA-N	direct	637268311	12848.0	49.2471835688	0.01	51.1633974174	0.0501353481213	2.01	0.0297820702873
54499947	637276408	4391.0	9.87614835903	0.54096624808	DWJZKGYQNOQQEZ-VPENINKCSA-N	2.0	ZAQJHHRNXZUBTE-WUJLRWPWSA-N	direct	637276408	4282.0	7.10513034325	0.01	14.2102606865	0.180322082693	2.01	0.029774314517
54525667	637276636	4391.0	9.87614835903	0.54096624808	DWJZKGYQNOQQEZ-VPENINKCSA-N	2.0	ZAQJHHRNXZUBTE-WUJLRWPWSA-N	direct	637276636	4282.0	7.10513034325	0.01	14.2102606865	0.180322082693	2.01	0.029774314517
27440509	637267730	5347.0	10.5783960731	0.363026714868	DWJZKGYQNOQQEZ-VPENINKCSA-N	2.0	ZAQJHHRNXZUBTE-UCORVYFPSA-N	direct	637267730	4489.0	50.3585258895	0.01	21.1567921463	0.121008904956	2.01	0.0297677369493
27440510	637267730	5347.0	10.5783960731	0.363026714868	DWJZKGYQNOQQEZ-VPENINKCSA-N	2.0	ZAQJHHRNXZUBTE-UCORVYFPSA-N	direct	637267730	44.0	42.8356471442	0.01	21.1567921463	0.121008904956	2.01	0.0297677369493
27440511	637267730	5347.0	10.5783960731	0.363026714868	DWJZKGYQNOQQEZ-VPENINKCSA-N	2.0	ZAQJHHRNXZUBTE-UCORVYFPSA-N	direct	637267730	1847.0	42.8356471442	0.01	21.1567921463	0.121008904956	2.01	0.0297677369493
27440512	637267730	5347.0	10.5783960731	0.363026714868	DWJZKGYQNOQQEZ-VPENINKCSA-N	2.0	ZAQJHHRNXZUBTE-UCORVYFPSA-N	direct	637267730	4116.0	42.8356471442	0.01	21.1567921463	0.121008904956	2.01	0.0297677369493
27440513	637267730	5347.0	10.5783960731	0.363026714868	DWJZKGYQNOQQEZ-VPENINKCSA-N	2.0	ZAQJHHRNXZUBTE-UCORVYFPSA-N	direct	637267730	5039.0	42.8356471442	0.01	21.1567921463	0.121008904956	2.01	0.0297677369493
30077550	637271276	4605.0	5.76955107862	0.664937218692	DWJZKGYQNOQQEZ-VPENINKCSA-N	2.0	ZAQJHHRNXZUBTE-UCORVYFPSA-N	direct	637271276	4341.0	103.174573882	0.01	11.5391021572	0.221645739564	2.01	0.0297602711085
30077640	637271276	401.0	5.76955107862	0.664937218692	DWJZKGYQNOQQEZ-VPENINKCSA-N	2.0	ZAQJHHRNXZUBTE-NQXXGFSBSA-N	direct	637271276	4341.0	103.174573882	0.01	11.5391021572	0.221645739564	2.01	0.0297602711085
9381346	637268440	5347.0	25.457174573	0.150406044364	DWJZKGYQNOQQEZ-VPENINKCSA-N	2.0	ZAQJHHRNXZUBTE-UCORVYFPSA-N	direct	637268440	6129.0	129.0	0.01	50.9143491461	0.0501353481213	2.01	0.0297457613668
11157065	637267729	2032.0	25.3788237182	0.150406044364	DWJZKGYQNOQQEZ-VPENINKCSA-N	2.0	ZAQJHHRNXZUBTE-NQXXGFSBSA-N	direct	637267729	2427.0	84.1372724717	0.01	50.7576474364	0.0501353481213	2.01	0.0297228473887
11157066	637267729	2032.0	25.3788237182	0.150406044364	DWJZKGYQNOQQEZ-VPENINKCSA-N	2.0	ZAQJHHRNXZUBTE-NQXXGFSBSA-N	direct	637267729	3309.0	84.1372724717	0.01	50.7576474364	0.0501353481213	2.01	0.0297228473887
28366614	637269768	4116.0	7.71219827007	0.494396564593	DWJZKGYQNOQQEZ-VPENINKCSA-N	2.0	ZAQJHHRNXZUBTE-WVZVXSGGSA-N	direct	637269768	1011.0	18.7986028757	0.01	15.4243965401	0.164798854864	2.01	0.0297145819459
28366615	637269768	4116.0	7.71219827007	0.494396564593	DWJZKGYQNOQQEZ-VPENINKCSA-N	2.0	ZAQJHHRNXZUBTE-WVZVXSGGSA-N	direct	637269768	2823.0	18.7986028757	0.01	15.4243965401	0.164798854864	2.01	0.0297145819459
28366616	637269768	4116.0	7.71219827007	0.494396564593	DWJZKGYQNOQQEZ-VPENINKCSA-N	2.0	ZAQJHHRNXZUBTE-WVZVXSGGSA-N	direct	637269768	5197.0	18.7986028757	0.01	15.4243965401	0.164798854864	2.01	0.0297145819459
28366617	637269768	4116.0	7.71219827007	0.494396564593	DWJZKGYQNOQQEZ-VPENINKCSA-N	2.0	ZAQJHHRNXZUBTE-WVZVXSGGSA-N	direct	637269768	5501.0	18.7986028757	0.01	15.4243965401	0.164798854864	2.01	0.0297145819459
28366622	637269768	4116.0	7.71219827007	0.494396564593	DWJZKGYQNOQQEZ-VPENINKCSA-N	2.0	ZAQJHHRNXZUBTE-WVZVXSGGSA-N	direct	637269768	1445.0	16.7904849855	0.01	15.4243965401	0.164798854864	2.01	0.0297145819459
28366623	637269768	4116.0	7.71219827007	0.494396564593	DWJZKGYQNOQQEZ-VPENINKCSA-N	2.0	ZAQJHHRNXZUBTE-WVZVXSGGSA-N	direct	637269768	4268.0	16.7904849855	0.01	15.4243965401	0.164798854864	2.01	0.0297145819459
28366624	637269768	4116.0	7.71219827007	0.494396564593	DWJZKGYQNOQQEZ-VPENINKCSA-N	2.0	ZAQJHHRNXZUBTE-WVZVXSGGSA-N	direct	637269768	5076.0	16.7904849855	0.01	15.4243965401	0.164798854864	2.01	0.0297145819459
28366626	637269768	4116.0	7.71219827007	0.494396564593	DWJZKGYQNOQQEZ-VPENINKCSA-N	2.0	ZAQJHHRNXZUBTE-WVZVXSGGSA-N	direct	637269768	16754.0	16.1260984021	0.01	15.4243965401	0.164798854864	2.01	0.0297145819459
7153955	637264744	4116.0	8.83863199777	0.431221168948	DWJZKGYQNOQQEZ-VPENINKCSA-N	2.0	ZAQJHHRNXZUBTE-WVZVXSGGSA-N	direct	637264744	1846.0	30.6655462488	0.01	17.6772639955	0.143740389649	2.01	0.0297116997789
7153956	637264744	4116.0	8.83863199777	0.431221168948	DWJZKGYQNOQQEZ-VPENINKCSA-N	2.0	ZAQJHHRNXZUBTE-WVZVXSGGSA-N	direct	637264744	2046.0	30.6655462488	0.01	17.6772639955	0.143740389649	2.01	0.0297116997789
7153957	637264744	4116.0	8.83863199777	0.431221168948	DWJZKGYQNOQQEZ-VPENINKCSA-N	2.0	ZAQJHHRNXZUBTE-WVZVXSGGSA-N	direct	637264744	2950.0	30.6655462488	0.01	17.6772639955	0.143740389649	2.01	0.0297116997789
7153958	637264744	4116.0	8.83863199777	0.431221168948	DWJZKGYQNOQQEZ-VPENINKCSA-N	2.0	ZAQJHHRNXZUBTE-WVZVXSGGSA-N	direct	637264744	3536.0	30.6655462488	0.01	17.6772639955	0.143740389649	2.01	0.0297116997789
7153959	637264744	4116.0	8.83863199777	0.431221168948	DWJZKGYQNOQQEZ-VPENINKCSA-N	2.0	ZAQJHHRNXZUBTE-WVZVXSGGSA-N	direct	637264744	4197.0	30.6655462488	0.01	17.6772639955	0.143740389649	2.01	0.0297116997789
7153960	637264744	4116.0	8.83863199777	0.431221168948	DWJZKGYQNOQQEZ-VPENINKCSA-N	2.0	ZAQJHHRNXZUBTE-WVZVXSGGSA-N	direct	637264744	4708.0	30.6655462488	0.01	17.6772639955	0.143740389649	2.01	0.0297116997789
7153961	637264744	4116.0	8.83863199777	0.431221168948	DWJZKGYQNOQQEZ-VPENINKCSA-N	2.0	ZAQJHHRNXZUBTE-WVZVXSGGSA-N	direct	637264744	5039.0	30.6655462488	0.01	17.6772639955	0.143740389649	2.01	0.0297116997789
7153983	637264744	4116.0	8.83863199777	0.431221168948	DWJZKGYQNOQQEZ-VPENINKCSA-N	2.0	ZAQJHHRNXZUBTE-WVZVXSGGSA-N	direct	637264744	1157.0	30.1732774798	0.01	17.6772639955	0.143740389649	2.01	0.0297116997789
7153984	637264744	4116.0	8.83863199777	0.431221168948	DWJZKGYQNOQQEZ-VPENINKCSA-N	2.0	ZAQJHHRNXZUBTE-WVZVXSGGSA-N	direct	637264744	2964.0	30.1732774798	0.01	17.6772639955	0.143740389649	2.01	0.0297116997789
7153992	637264744	4116.0	8.83863199777	0.431221168948	DWJZKGYQNOQQEZ-VPENINKCSA-N	2.0	ZAQJHHRNXZUBTE-WVZVXSGGSA-N	direct	637264744	13389.0	29.450996738	0.01	17.6772639955	0.143740389649	2.01	0.0297116997789
7153993	637264744	4116.0	8.83863199777	0.431221168948	DWJZKGYQNOQQEZ-VPENINKCSA-N	2.0	ZAQJHHRNXZUBTE-WVZVXSGGSA-N	direct	637264744	5669.0	29.450996738	0.01	17.6772639955	0.143740389649	2.01	0.0297116997789
20693187	637264487	4116.0	7.01954210772	0.542080515303	DWJZKGYQNOQQEZ-VPENINKCSA-N	2.0	ZAQJHHRNXZUBTE-WVZVXSGGSA-N	direct	637264487	4385.0	68.248720896	0.01	14.0390842154	0.180693505101	2.01	0.029699515333
20693188	637264487	4116.0	7.01954210772	0.542080515303	DWJZKGYQNOQQEZ-VPENINKCSA-N	2.0	ZAQJHHRNXZUBTE-WVZVXSGGSA-N	direct	637264487	5154.0	68.248720896	0.01	14.0390842154	0.180693505101	2.01	0.029699515333
20693184	637264487	4116.0	7.01954210772	0.542080515303	DWJZKGYQNOQQEZ-VPENINKCSA-N	2.0	ZAQJHHRNXZUBTE-WVZVXSGGSA-N	direct	637264487	2331.0	73.467245621	0.01	14.0390842154	0.180693505101	2.01	0.029699515333
1582777	637264747	4116.0	8.71896663275	0.435779937416	DWJZKGYQNOQQEZ-VPENINKCSA-N	2.0	ZAQJHHRNXZUBTE-WVZVXSGGSA-N	direct	637264747	1846.0	36.5512936801	0.01	17.4379332655	0.145259979139	2.01	0.029688569953
1582778	637264747	4116.0	8.71896663275	0.435779937416	DWJZKGYQNOQQEZ-VPENINKCSA-N	2.0	ZAQJHHRNXZUBTE-WVZVXSGGSA-N	direct	637264747	2046.0	36.5512936801	0.01	17.4379332655	0.145259979139	2.01	0.029688569953
1582779	637264747	4116.0	8.71896663275	0.435779937416	DWJZKGYQNOQQEZ-VPENINKCSA-N	2.0	ZAQJHHRNXZUBTE-WVZVXSGGSA-N	direct	637264747	3536.0	36.5512936801	0.01	17.4379332655	0.145259979139	2.01	0.029688569953
1582780	637264747	4116.0	8.71896663275	0.435779937416	DWJZKGYQNOQQEZ-VPENINKCSA-N	2.0	ZAQJHHRNXZUBTE-WVZVXSGGSA-N	direct	637264747	4708.0	36.5512936801	0.01	17.4379332655	0.145259979139	2.01	0.029688569953
1582781	637264747	4116.0	8.71896663275	0.435779937416	DWJZKGYQNOQQEZ-VPENINKCSA-N	2.0	ZAQJHHRNXZUBTE-WVZVXSGGSA-N	direct	637264747	5039.0	36.5512936801	0.01	17.4379332655	0.145259979139	2.01	0.029688569953
1582784	637264747	4116.0	8.71896663275	0.435779937416	DWJZKGYQNOQQEZ-VPENINKCSA-N	2.0	ZAQJHHRNXZUBTE-WVZVXSGGSA-N	direct	637264747	2950.0	33.3279021421	0.01	17.4379332655	0.145259979139	2.01	0.029688569953
1582786	637264747	4116.0	8.71896663275	0.435779937416	DWJZKGYQNOQQEZ-VPENINKCSA-N	2.0	ZAQJHHRNXZUBTE-WVZVXSGGSA-N	direct	637264747	4197.0	33.3279021421	0.01	17.4379332655	0.145259979139	2.01	0.029688569953
1582817	637264747	4116.0	8.71896663275	0.435779937416	DWJZKGYQNOQQEZ-VPENINKCSA-N	2.0	ZAQJHHRNXZUBTE-WVZVXSGGSA-N	direct	637264747	1011.0	31.2218487496	0.01	17.4379332655	0.145259979139	2.01	0.029688569953
1582818	637264747	4116.0	8.71896663275	0.435779937416	DWJZKGYQNOQQEZ-VPENINKCSA-N	2.0	ZAQJHHRNXZUBTE-WVZVXSGGSA-N	direct	637264747	2823.0	31.2218487496	0.01	17.4379332655	0.145259979139	2.01	0.029688569953
1582819	637264747	4116.0	8.71896663275	0.435779937416	DWJZKGYQNOQQEZ-VPENINKCSA-N	2.0	ZAQJHHRNXZUBTE-WVZVXSGGSA-N	direct	637264747	5197.0	31.2218487496	0.01	17.4379332655	0.145259979139	2.01	0.029688569953
1582820	637264747	4116.0	8.71896663275	0.435779937416	DWJZKGYQNOQQEZ-VPENINKCSA-N	2.0	ZAQJHHRNXZUBTE-WVZVXSGGSA-N	direct	637264747	5501.0	31.2218487496	0.01	17.4379332655	0.145259979139	2.01	0.029688569953
20693331	637264487	4116.0	7.01954210772	0.54096624808	DWJZKGYQNOQQEZ-VPENINKCSA-N	2.0	ZAQJHHRNXZUBTE-WVZVXSGGSA-N	direct	637264487	4385.0	68.248720896	0.01	14.0390842154	0.180322082693	2.01	0.0296842414321
20693332	637264487	4116.0	7.01954210772	0.54096624808	DWJZKGYQNOQQEZ-VPENINKCSA-N	2.0	ZAQJHHRNXZUBTE-WVZVXSGGSA-N	direct	637264487	5154.0	68.248720896	0.01	14.0390842154	0.180322082693	2.01	0.0296842414321
20693328	637264487	4116.0	7.01954210772	0.54096624808	DWJZKGYQNOQQEZ-VPENINKCSA-N	2.0	ZAQJHHRNXZUBTE-WVZVXSGGSA-N	direct	637264487	2331.0	73.467245621	0.01	14.0390842154	0.180322082693	2.01	0.0296842414321
24990303	637266728	4116.0	5.05799194698	0.749881615279	DWJZKGYQNOQQEZ-VPENINKCSA-N	2.0	ZAQJHHRNXZUBTE-WVZVXSGGSA-N	direct	637266728	1157.0	51.57024772	0.01	10.115983894	0.249960538426	2.01	0.0296755602535
24990304	637266728	4116.0	5.05799194698	0.749881615279	DWJZKGYQNOQQEZ-VPENINKCSA-N	2.0	ZAQJHHRNXZUBTE-WVZVXSGGSA-N	direct	637266728	2964.0	51.57024772	0.01	10.115983894	0.249960538426	2.01	0.0296755602535
24990305	637266728	4116.0	5.05799194698	0.749881615279	DWJZKGYQNOQQEZ-VPENINKCSA-N	2.0	ZAQJHHRNXZUBTE-WVZVXSGGSA-N	direct	637266728	7054.0	48.9788107009	0.01	10.115983894	0.249960538426	2.01	0.0296755602535
24990306	637266728	4116.0	5.05799194698	0.749881615279	DWJZKGYQNOQQEZ-VPENINKCSA-N	2.0	ZAQJHHRNXZUBTE-WVZVXSGGSA-N	direct	637266728	11654.0	45.42136079	0.01	10.115983894	0.249960538426	2.01	0.0296755602535
24990307	637266728	4116.0	5.05799194698	0.749881615279	DWJZKGYQNOQQEZ-VPENINKCSA-N	2.0	ZAQJHHRNXZUBTE-WVZVXSGGSA-N	direct	637266728	1878.0	45.1056839373	0.01	10.115983894	0.249960538426	2.01	0.0296755602535
24990308	637266728	4116.0	5.05799194698	0.749881615279	DWJZKGYQNOQQEZ-VPENINKCSA-N	2.0	ZAQJHHRNXZUBTE-WVZVXSGGSA-N	direct	637266728	2854.0	45.1056839373	0.01	10.115983894	0.249960538426	2.01	0.0296755602535
24990309	637266728	4116.0	5.05799194698	0.749881615279	DWJZKGYQNOQQEZ-VPENINKCSA-N	2.0	ZAQJHHRNXZUBTE-WVZVXSGGSA-N	direct	637266728	5430.0	45.1056839373	0.01	10.115983894	0.249960538426	2.01	0.0296755602535
24990310	637266728	4116.0	5.05799194698	0.749881615279	DWJZKGYQNOQQEZ-VPENINKCSA-N	2.0	ZAQJHHRNXZUBTE-WVZVXSGGSA-N	direct	637266728	6052.0	45.1056839373	0.01	10.115983894	0.249960538426	2.01	0.0296755602535
24990249	637266728	4116.0	5.05799194698	0.749666659009	DWJZKGYQNOQQEZ-VPENINKCSA-N	2.0	ZAQJHHRNXZUBTE-WVZVXSGGSA-N	direct	637266728	1157.0	51.57024772	0.01	10.115983894	0.249888886336	2.01	0.0296734333732
24990250	637266728	4116.0	5.05799194698	0.749666659009	DWJZKGYQNOQQEZ-VPENINKCSA-N	2.0	ZAQJHHRNXZUBTE-WVZVXSGGSA-N	direct	637266728	2964.0	51.57024772	0.01	10.115983894	0.249888886336	2.01	0.0296734333732
24990251	637266728	4116.0	5.05799194698	0.749666659009	DWJZKGYQNOQQEZ-VPENINKCSA-N	2.0	ZAQJHHRNXZUBTE-WVZVXSGGSA-N	direct	637266728	7054.0	48.9788107009	0.01	10.115983894	0.249888886336	2.01	0.0296734333732
24990252	637266728	4116.0	5.05799194698	0.749666659009	DWJZKGYQNOQQEZ-VPENINKCSA-N	2.0	ZAQJHHRNXZUBTE-WVZVXSGGSA-N	direct	637266728	11654.0	45.42136079	0.01	10.115983894	0.249888886336	2.01	0.0296734333732
24990253	637266728	4116.0	5.05799194698	0.749666659009	DWJZKGYQNOQQEZ-VPENINKCSA-N	2.0	ZAQJHHRNXZUBTE-WVZVXSGGSA-N	direct	637266728	1878.0	45.1056839373	0.01	10.115983894	0.249888886336	2.01	0.0296734333732
24990254	637266728	4116.0	5.05799194698	0.749666659009	DWJZKGYQNOQQEZ-VPENINKCSA-N	2.0	ZAQJHHRNXZUBTE-WVZVXSGGSA-N	direct	637266728	2854.0	45.1056839373	0.01	10.115983894	0.249888886336	2.01	0.0296734333732
24990255	637266728	4116.0	5.05799194698	0.749666659009	DWJZKGYQNOQQEZ-VPENINKCSA-N	2.0	ZAQJHHRNXZUBTE-WVZVXSGGSA-N	direct	637266728	5430.0	45.1056839373	0.01	10.115983894	0.249888886336	2.01	0.0296734333732
24990256	637266728	4116.0	5.05799194698	0.749666659009	DWJZKGYQNOQQEZ-VPENINKCSA-N	2.0	ZAQJHHRNXZUBTE-WVZVXSGGSA-N	direct	637266728	6052.0	45.1056839373	0.01	10.115983894	0.249888886336	2.01	0.0296734333732
783644	637266714	4116.0	9.67778070527	0.390588005346	DWJZKGYQNOQQEZ-VPENINKCSA-N	2.0	ZAQJHHRNXZUBTE-WVZVXSGGSA-N	direct	637266714	8116.0	40.8569851997	0.01	19.3555614105	0.130196001782	2.01	0.029650354267
28399959	637270890	4116.0	9.66756154008	0.390588005346	DWJZKGYQNOQQEZ-VPENINKCSA-N	2.0	ZAQJHHRNXZUBTE-WVZVXSGGSA-N	direct	637270890	867.0	30.1354889189	0.01	19.3351230802	0.130196001782	2.01	0.0296425239096
28399960	637270890	4116.0	9.66756154008	0.390588005346	DWJZKGYQNOQQEZ-VPENINKCSA-N	2.0	ZAQJHHRNXZUBTE-WVZVXSGGSA-N	direct	637270890	2196.0	30.1354889189	0.01	19.3351230802	0.130196001782	2.01	0.0296425239096
28399961	637270890	4116.0	9.66756154008	0.390588005346	DWJZKGYQNOQQEZ-VPENINKCSA-N	2.0	ZAQJHHRNXZUBTE-WVZVXSGGSA-N	direct	637270890	2400.0	30.1354889189	0.01	19.3351230802	0.130196001782	2.01	0.0296425239096
28399974	637270890	4116.0	9.66756154008	0.390588005346	DWJZKGYQNOQQEZ-VPENINKCSA-N	2.0	ZAQJHHRNXZUBTE-WVZVXSGGSA-N	direct	637270890	3463.0	29.2153827074	0.01	19.3351230802	0.130196001782	2.01	0.0296425239096
24990321	637266728	4116.0	5.05799194698	0.744718055267	DWJZKGYQNOQQEZ-VPENINKCSA-N	2.0	ZAQJHHRNXZUBTE-WVZVXSGGSA-N	direct	637266728	1157.0	51.57024772	0.01	10.115983894	0.248239351756	2.01	0.029624342567
24990322	637266728	4116.0	5.05799194698	0.744718055267	DWJZKGYQNOQQEZ-VPENINKCSA-N	2.0	ZAQJHHRNXZUBTE-WVZVXSGGSA-N	direct	637266728	2964.0	51.57024772	0.01	10.115983894	0.248239351756	2.01	0.029624342567
24990323	637266728	4116.0	5.05799194698	0.744718055267	DWJZKGYQNOQQEZ-VPENINKCSA-N	2.0	ZAQJHHRNXZUBTE-WVZVXSGGSA-N	direct	637266728	7054.0	48.9788107009	0.01	10.115983894	0.248239351756	2.01	0.029624342567
24990324	637266728	4116.0	5.05799194698	0.744718055267	DWJZKGYQNOQQEZ-VPENINKCSA-N	2.0	ZAQJHHRNXZUBTE-WVZVXSGGSA-N	direct	637266728	11654.0	45.42136079	0.01	10.115983894	0.248239351756	2.01	0.029624342567
24990325	637266728	4116.0	5.05799194698	0.744718055267	DWJZKGYQNOQQEZ-VPENINKCSA-N	2.0	ZAQJHHRNXZUBTE-WVZVXSGGSA-N	direct	637266728	1878.0	45.1056839373	0.01	10.115983894	0.248239351756	2.01	0.029624342567
24990326	637266728	4116.0	5.05799194698	0.744718055267	DWJZKGYQNOQQEZ-VPENINKCSA-N	2.0	ZAQJHHRNXZUBTE-WVZVXSGGSA-N	direct	637266728	2854.0	45.1056839373	0.01	10.115983894	0.248239351756	2.01	0.029624342567
24990327	637266728	4116.0	5.05799194698	0.744718055267	DWJZKGYQNOQQEZ-VPENINKCSA-N	2.0	ZAQJHHRNXZUBTE-WVZVXSGGSA-N	direct	637266728	5430.0	45.1056839373	0.01	10.115983894	0.248239351756	2.01	0.029624342567
24990328	637266728	4116.0	5.05799194698	0.744718055267	DWJZKGYQNOQQEZ-VPENINKCSA-N	2.0	ZAQJHHRNXZUBTE-WVZVXSGGSA-N	direct	637266728	6052.0	45.1056839373	0.01	10.115983894	0.248239351756	2.01	0.029624342567
1582865	637264747	4116.0	8.71896663275	0.431221168948	DWJZKGYQNOQQEZ-VPENINKCSA-N	2.0	ZAQJHHRNXZUBTE-WVZVXSGGSA-N	direct	637264747	1846.0	36.5512936801	0.01	17.4379332655	0.143740389649	2.01	0.0296106191848
1582866	637264747	4116.0	8.71896663275	0.431221168948	DWJZKGYQNOQQEZ-VPENINKCSA-N	2.0	ZAQJHHRNXZUBTE-WVZVXSGGSA-N	direct	637264747	2046.0	36.5512936801	0.01	17.4379332655	0.143740389649	2.01	0.0296106191848
1582867	637264747	4116.0	8.71896663275	0.431221168948	DWJZKGYQNOQQEZ-VPENINKCSA-N	2.0	ZAQJHHRNXZUBTE-WVZVXSGGSA-N	direct	637264747	3536.0	36.5512936801	0.01	17.4379332655	0.143740389649	2.01	0.0296106191848
1582868	637264747	4116.0	8.71896663275	0.431221168948	DWJZKGYQNOQQEZ-VPENINKCSA-N	2.0	ZAQJHHRNXZUBTE-WVZVXSGGSA-N	direct	637264747	4708.0	36.5512936801	0.01	17.4379332655	0.143740389649	2.01	0.0296106191848
1582869	637264747	4116.0	8.71896663275	0.431221168948	DWJZKGYQNOQQEZ-VPENINKCSA-N	2.0	ZAQJHHRNXZUBTE-WVZVXSGGSA-N	direct	637264747	5039.0	36.5512936801	0.01	17.4379332655	0.143740389649	2.01	0.0296106191848
1582872	637264747	4116.0	8.71896663275	0.431221168948	DWJZKGYQNOQQEZ-VPENINKCSA-N	2.0	ZAQJHHRNXZUBTE-WVZVXSGGSA-N	direct	637264747	2950.0	33.3279021421	0.01	17.4379332655	0.143740389649	2.01	0.0296106191848
1582874	637264747	4116.0	8.71896663275	0.431221168948	DWJZKGYQNOQQEZ-VPENINKCSA-N	2.0	ZAQJHHRNXZUBTE-WVZVXSGGSA-N	direct	637264747	4197.0	33.3279021421	0.01	17.4379332655	0.143740389649	2.01	0.0296106191848
1582905	637264747	4116.0	8.71896663275	0.431221168948	DWJZKGYQNOQQEZ-VPENINKCSA-N	2.0	ZAQJHHRNXZUBTE-WVZVXSGGSA-N	direct	637264747	1011.0	31.2218487496	0.01	17.4379332655	0.143740389649	2.01	0.0296106191848
1582906	637264747	4116.0	8.71896663275	0.431221168948	DWJZKGYQNOQQEZ-VPENINKCSA-N	2.0	ZAQJHHRNXZUBTE-WVZVXSGGSA-N	direct	637264747	2823.0	31.2218487496	0.01	17.4379332655	0.143740389649	2.01	0.0296106191848
1582907	637264747	4116.0	8.71896663275	0.431221168948	DWJZKGYQNOQQEZ-VPENINKCSA-N	2.0	ZAQJHHRNXZUBTE-WVZVXSGGSA-N	direct	637264747	5197.0	31.2218487496	0.01	17.4379332655	0.143740389649	2.01	0.0296106191848
1582908	637264747	4116.0	8.71896663275	0.431221168948	DWJZKGYQNOQQEZ-VPENINKCSA-N	2.0	ZAQJHHRNXZUBTE-WVZVXSGGSA-N	direct	637264747	5501.0	31.2218487496	0.01	17.4379332655	0.143740389649	2.01	0.0296106191848
7335206	637266519	3309.0	6.43297363384	0.584443029743	DWJZKGYQNOQQEZ-VPENINKCSA-N	2.0	ZAQJHHRNXZUBTE-WVZVXSGGSA-N	direct	637266519	4098.0	69.721246399	0.01	12.8659472677	0.194814343248	2.01	0.0296104294158
7335207	637266519	3309.0	6.43297363384	0.584443029743	DWJZKGYQNOQQEZ-VPENINKCSA-N	2.0	ZAQJHHRNXZUBTE-WVZVXSGGSA-N	direct	637266519	6353.0	69.721246399	0.01	12.8659472677	0.194814343248	2.01	0.0296104294158
7588372	637266131	4116.0	6.12901118624	0.611781923363	DWJZKGYQNOQQEZ-VPENINKCSA-N	2.0	ZAQJHHRNXZUBTE-WVZVXSGGSA-N	direct	637266131	447.0	78.9469215565	0.01	12.2580223725	0.203927307788	2.01	0.0295905461224
7588373	637266131	4116.0	6.12901118624	0.611781923363	DWJZKGYQNOQQEZ-VPENINKCSA-N	2.0	ZAQJHHRNXZUBTE-WVZVXSGGSA-N	direct	637266131	3901.0	78.9469215565	0.01	12.2580223725	0.203927307788	2.01	0.0295905461224
7588374	637266131	4116.0	6.12901118624	0.611781923363	DWJZKGYQNOQQEZ-VPENINKCSA-N	2.0	ZAQJHHRNXZUBTE-WVZVXSGGSA-N	direct	637266131	6648.0	78.9469215565	0.01	12.2580223725	0.203927307788	2.01	0.0295905461224
7432841	637265558	3309.0	5.84466396253	0.640236001125	DWJZKGYQNOQQEZ-VPENINKCSA-N	2.0	ZAQJHHRNXZUBTE-WVZVXSGGSA-N	direct	637265558	113.0	9.1018235165	0.01	11.6893279251	0.213412000375	2.01	0.029575434005
7432842	637265558	3309.0	5.84466396253	0.640236001125	DWJZKGYQNOQQEZ-VPENINKCSA-N	2.0	ZAQJHHRNXZUBTE-WVZVXSGGSA-N	direct	637265558	262.0	9.1018235165	0.01	11.6893279251	0.213412000375	2.01	0.029575434005
7432843	637265558	3309.0	5.84466396253	0.640236001125	DWJZKGYQNOQQEZ-VPENINKCSA-N	2.0	ZAQJHHRNXZUBTE-WVZVXSGGSA-N	direct	637265558	1248.0	7.80966830183	0.01	11.6893279251	0.213412000375	2.01	0.029575434005
54557630	637265212	4391.0	7.13548891894	0.749881615279	DWJZKGYQNOQQEZ-VPENINKCSA-N	2.0	ZAQJHHRNXZUBTE-WUJLRWPWSA-N	direct	637265212	4930.0	4.98716277529	0.01	9.97432555059	0.249960538426	2.01	0.0295711203859
54557618	637265212	4391.0	7.13548891894	0.749666659009	DWJZKGYQNOQQEZ-VPENINKCSA-N	2.0	ZAQJHHRNXZUBTE-WUJLRWPWSA-N	direct	637265212	4930.0	4.98716277529	0.01	9.97432555059	0.249888886336	2.01	0.029569000991
7432844	637265558	3309.0	5.84466396253	0.63938436057	DWJZKGYQNOQQEZ-VPENINKCSA-N	2.0	ZAQJHHRNXZUBTE-WVZVXSGGSA-N	direct	637265558	113.0	9.1018235165	0.01	11.6893279251	0.21312812019	2.01	0.0295655938004
7432845	637265558	3309.0	5.84466396253	0.63938436057	DWJZKGYQNOQQEZ-VPENINKCSA-N	2.0	ZAQJHHRNXZUBTE-WVZVXSGGSA-N	direct	637265558	262.0	9.1018235165	0.01	11.6893279251	0.21312812019	2.01	0.0295655938004
7432846	637265558	3309.0	5.84466396253	0.63938436057	DWJZKGYQNOQQEZ-VPENINKCSA-N	2.0	ZAQJHHRNXZUBTE-WVZVXSGGSA-N	direct	637265558	1248.0	7.80966830183	0.01	11.6893279251	0.21312812019	2.01	0.0295655938004
341771				0.390588005346	DWJZKGYQNOQQEZ-VPENINKCSA-N	1.0	DXALOGXSFLZLLN-WTZPKTTFSA-N	direct				0.1	1.0	0.195294002673	0.01	0.0295537255088
2690222	637266893	2032.0	24.7746907183	0.150406044364	DWJZKGYQNOQQEZ-VPENINKCSA-N	2.0	ZAQJHHRNXZUBTE-NQXXGFSBSA-N	direct	637266893	4116.0	37.6695862267	0.01	49.5493814365	0.0501353481213	2.01	0.0295443608938
2690223	637266893	2032.0	24.7746907183	0.150406044364	DWJZKGYQNOQQEZ-VPENINKCSA-N	2.0	ZAQJHHRNXZUBTE-NQXXGFSBSA-N	direct	637266893	7210.0	36.4412914295	0.01	49.5493814365	0.0501353481213	2.01	0.0295443608938
2690224	637266893	2032.0	24.7746907183	0.150406044364	DWJZKGYQNOQQEZ-VPENINKCSA-N	2.0	ZAQJHHRNXZUBTE-NQXXGFSBSA-N	direct	637266893	2964.0	34.5142785735	0.01	49.5493814365	0.0501353481213	2.01	0.0295443608938
2690225	637266893	2032.0	24.7746907183	0.150406044364	DWJZKGYQNOQQEZ-VPENINKCSA-N	2.0	ZAQJHHRNXZUBTE-NQXXGFSBSA-N	direct	637266893	6629.0	34.5142785735	0.01	49.5493814365	0.0501353481213	2.01	0.0295443608938
2690226	637266893	2032.0	24.7746907183	0.150406044364	DWJZKGYQNOQQEZ-VPENINKCSA-N	2.0	ZAQJHHRNXZUBTE-NQXXGFSBSA-N	direct	637266893	971.0	34.4259687323	0.01	49.5493814365	0.0501353481213	2.01	0.0295443608938
2690227	637266893	2032.0	24.7746907183	0.150406044364	DWJZKGYQNOQQEZ-VPENINKCSA-N	2.0	ZAQJHHRNXZUBTE-NQXXGFSBSA-N	direct	637266893	13940.0	34.4259687323	0.01	49.5493814365	0.0501353481213	2.01	0.0295443608938
2690228	637266893	2032.0	24.7746907183	0.150406044364	DWJZKGYQNOQQEZ-VPENINKCSA-N	2.0	ZAQJHHRNXZUBTE-NQXXGFSBSA-N	direct	637266893	2331.0	34.0609802236	0.01	49.5493814365	0.0501353481213	2.01	0.0295443608938
2690229	637266893	2032.0	24.7746907183	0.150406044364	DWJZKGYQNOQQEZ-VPENINKCSA-N	2.0	ZAQJHHRNXZUBTE-NQXXGFSBSA-N	direct	637266893	4385.0	34.0609802236	0.01	49.5493814365	0.0501353481213	2.01	0.0295443608938
2690230	637266893	2032.0	24.7746907183	0.150406044364	DWJZKGYQNOQQEZ-VPENINKCSA-N	2.0	ZAQJHHRNXZUBTE-NQXXGFSBSA-N	direct	637266893	12108.0	34.0609802236	0.01	49.5493814365	0.0501353481213	2.01	0.0295443608938
2690231	637266893	2032.0	24.7746907183	0.150406044364	DWJZKGYQNOQQEZ-VPENINKCSA-N	2.0	ZAQJHHRNXZUBTE-NQXXGFSBSA-N	direct	637266893	13884.0	34.0609802236	0.01	49.5493814365	0.0501353481213	2.01	0.0295443608938
2690232	637266893	2032.0	24.7746907183	0.150406044364	DWJZKGYQNOQQEZ-VPENINKCSA-N	2.0	ZAQJHHRNXZUBTE-NQXXGFSBSA-N	direct	637266893	5669.0	33.8041003476	0.01	49.5493814365	0.0501353481213	2.01	0.0295443608938
2690233	637266893	2032.0	24.7746907183	0.150406044364	DWJZKGYQNOQQEZ-VPENINKCSA-N	2.0	ZAQJHHRNXZUBTE-NQXXGFSBSA-N	direct	637266893	6999.0	33.1226286541	0.01	49.5493814365	0.0501353481213	2.01	0.0295443608938
10845286	637269361	4116.0	20.385102784	0.363026714868	DWJZKGYQNOQQEZ-VPENINKCSA-N	2.0	ZAQJHHRNXZUBTE-WVZVXSGGSA-N	direct	637269361		200.0	0.01	40.7702055679	0.121008904956	1.01	0.0295291141602
54557634	637265212	4391.0	7.13548891894	0.744718055267	DWJZKGYQNOQQEZ-VPENINKCSA-N	2.0	ZAQJHHRNXZUBTE-WUJLRWPWSA-N	direct	637265212	4930.0	4.98716277529	0.01	9.97432555059	0.248239351756	2.01	0.0295200829545
7416659	637276585	3309.0	6.34582345812	0.584443029743	DWJZKGYQNOQQEZ-VPENINKCSA-N	2.0	ZAQJHHRNXZUBTE-WVZVXSGGSA-N	direct	637276585	1248.0	13.9625735021	0.01	12.6916469162	0.194814343248	2.01	0.0295096296616
7416660	637276585	3309.0	6.34582345812	0.584443029743	DWJZKGYQNOQQEZ-VPENINKCSA-N	2.0	ZAQJHHRNXZUBTE-WVZVXSGGSA-N	direct	637276585	113.0	12.9625735021	0.01	12.6916469162	0.194814343248	2.01	0.0295096296616
7416661	637276585	3309.0	6.34582345812	0.584443029743	DWJZKGYQNOQQEZ-VPENINKCSA-N	2.0	ZAQJHHRNXZUBTE-WVZVXSGGSA-N	direct	637276585	5095.0	12.9625735021	0.01	12.6916469162	0.194814343248	2.01	0.0295096296616
7416662	637276585	3309.0	6.34582345812	0.584443029743	DWJZKGYQNOQQEZ-VPENINKCSA-N	2.0	ZAQJHHRNXZUBTE-WVZVXSGGSA-N	direct	637276585	4098.0	12.3080348972	0.01	12.6916469162	0.194814343248	2.01	0.0295096296616
7416663	637276585	3309.0	6.34582345812	0.584443029743	DWJZKGYQNOQQEZ-VPENINKCSA-N	2.0	ZAQJHHRNXZUBTE-WVZVXSGGSA-N	direct	637276585	6353.0	12.3080348972	0.01	12.6916469162	0.194814343248	2.01	0.0295096296616
24990240	637266728	4116.0	5.05799194698	0.733080635739	DWJZKGYQNOQQEZ-VPENINKCSA-N	2.0	ZAQJHHRNXZUBTE-WVZVXSGGSA-N	direct	637266728	1157.0	51.57024772	0.01	10.115983894	0.244360211913	2.01	0.0295079261095
24990241	637266728	4116.0	5.05799194698	0.733080635739	DWJZKGYQNOQQEZ-VPENINKCSA-N	2.0	ZAQJHHRNXZUBTE-WVZVXSGGSA-N	direct	637266728	2964.0	51.57024772	0.01	10.115983894	0.244360211913	2.01	0.0295079261095
24990242	637266728	4116.0	5.05799194698	0.733080635739	DWJZKGYQNOQQEZ-VPENINKCSA-N	2.0	ZAQJHHRNXZUBTE-WVZVXSGGSA-N	direct	637266728	7054.0	48.9788107009	0.01	10.115983894	0.244360211913	2.01	0.0295079261095
24990243	637266728	4116.0	5.05799194698	0.733080635739	DWJZKGYQNOQQEZ-VPENINKCSA-N	2.0	ZAQJHHRNXZUBTE-WVZVXSGGSA-N	direct	637266728	11654.0	45.42136079	0.01	10.115983894	0.244360211913	2.01	0.0295079261095
24990244	637266728	4116.0	5.05799194698	0.733080635739	DWJZKGYQNOQQEZ-VPENINKCSA-N	2.0	ZAQJHHRNXZUBTE-WVZVXSGGSA-N	direct	637266728	1878.0	45.1056839373	0.01	10.115983894	0.244360211913	2.01	0.0295079261095
24990245	637266728	4116.0	5.05799194698	0.733080635739	DWJZKGYQNOQQEZ-VPENINKCSA-N	2.0	ZAQJHHRNXZUBTE-WVZVXSGGSA-N	direct	637266728	2854.0	45.1056839373	0.01	10.115983894	0.244360211913	2.01	0.0295079261095
24990246	637266728	4116.0	5.05799194698	0.733080635739	DWJZKGYQNOQQEZ-VPENINKCSA-N	2.0	ZAQJHHRNXZUBTE-WVZVXSGGSA-N	direct	637266728	5430.0	45.1056839373	0.01	10.115983894	0.244360211913	2.01	0.0295079261095
24990247	637266728	4116.0	5.05799194698	0.733080635739	DWJZKGYQNOQQEZ-VPENINKCSA-N	2.0	ZAQJHHRNXZUBTE-WVZVXSGGSA-N	direct	637266728	6052.0	45.1056839373	0.01	10.115983894	0.244360211913	2.01	0.0295079261095
7335260	637266519	3309.0	6.43297363384	0.574321371343	DWJZKGYQNOQQEZ-VPENINKCSA-N	2.0	ZAQJHHRNXZUBTE-WVZVXSGGSA-N	direct	637266519	4098.0	69.721246399	0.01	12.8659472677	0.191440457114	2.01	0.0294813864811
7335261	637266519	3309.0	6.43297363384	0.574321371343	DWJZKGYQNOQQEZ-VPENINKCSA-N	2.0	ZAQJHHRNXZUBTE-WVZVXSGGSA-N	direct	637266519	6353.0	69.721246399	0.01	12.8659472677	0.191440457114	2.01	0.0294813864811
30078810	637271276	4605.0	5.76955107862	0.640236001125	DWJZKGYQNOQQEZ-VPENINKCSA-N	2.0	ZAQJHHRNXZUBTE-UCORVYFPSA-N	direct	637271276	4341.0	103.174573882	0.01	11.5391021572	0.213412000375	2.01	0.029479950191
30078900	637271276	401.0	5.76955107862	0.640236001125	DWJZKGYQNOQQEZ-VPENINKCSA-N	2.0	ZAQJHHRNXZUBTE-NQXXGFSBSA-N	direct	637271276	4341.0	103.174573882	0.01	11.5391021572	0.213412000375	2.01	0.029479950191
39872269	637271898	538.0	0.0177287669604	0.542080515303	DWJZKGYQNOQQEZ-VPENINKCSA-N	1.0	HSNZZMHEPUFJNZ-SHUUEZRQSA-N	direct	637271898	4163.0	10.4145392705	0.01	0.0354575339209	0.271040257651	2.01	0.0294730177166
39872270	637271898	538.0	0.0177287669604	0.542080515303	DWJZKGYQNOQQEZ-VPENINKCSA-N	1.0	HSNZZMHEPUFJNZ-SHUUEZRQSA-N	direct	637271898	4683.0	10.4145392705	0.01	0.0354575339209	0.271040257651	2.01	0.0294730177166
39872271	637271898	538.0	0.0177287669604	0.542080515303	DWJZKGYQNOQQEZ-VPENINKCSA-N	1.0	HSNZZMHEPUFJNZ-SHUUEZRQSA-N	direct	637271898	8496.0	10.4145392705	0.01	0.0354575339209	0.271040257651	2.01	0.0294730177166
30078990	637271276	4605.0	5.76955107862	0.63938436057	DWJZKGYQNOQQEZ-VPENINKCSA-N	2.0	ZAQJHHRNXZUBTE-UCORVYFPSA-N	direct	637271276	4341.0	103.174573882	0.01	11.5391021572	0.21312812019	2.01	0.0294701417553
30079080	637271276	401.0	5.76955107862	0.63938436057	DWJZKGYQNOQQEZ-VPENINKCSA-N	2.0	ZAQJHHRNXZUBTE-NQXXGFSBSA-N	direct	637271276	4341.0	103.174573882	0.01	11.5391021572	0.21312812019	2.01	0.0294701417553
39872317	637271898	538.0	0.0177287669604	0.54096624808	DWJZKGYQNOQQEZ-VPENINKCSA-N	1.0	HSNZZMHEPUFJNZ-SHUUEZRQSA-N	direct	637271898	4163.0	10.4145392705	0.01	0.0354575339209	0.27048312404	2.01	0.0294578602992
39872318	637271898	538.0	0.0177287669604	0.54096624808	DWJZKGYQNOQQEZ-VPENINKCSA-N	1.0	HSNZZMHEPUFJNZ-SHUUEZRQSA-N	direct	637271898	4683.0	10.4145392705	0.01	0.0354575339209	0.27048312404	2.01	0.0294578602992
39872319	637271898	538.0	0.0177287669604	0.54096624808	DWJZKGYQNOQQEZ-VPENINKCSA-N	1.0	HSNZZMHEPUFJNZ-SHUUEZRQSA-N	direct	637271898	8496.0	10.4145392705	0.01	0.0354575339209	0.27048312404	2.01	0.0294578602992
21285875	637271465	5347.0	10.1169066414	0.363026714868	DWJZKGYQNOQQEZ-VPENINKCSA-N	2.0	ZAQJHHRNXZUBTE-UCORVYFPSA-N	direct	637271465	4414.0	17.0814454694	0.01	20.2338132828	0.121008904956	2.01	0.0294376270553
21285876	637271465	5347.0	10.1169066414	0.363026714868	DWJZKGYQNOQQEZ-VPENINKCSA-N	2.0	ZAQJHHRNXZUBTE-UCORVYFPSA-N	direct	637271465	3757.0	16.7447274949	0.01	20.2338132828	0.121008904956	2.01	0.0294376270553
54557616	637265212	4391.0	7.13548891894	0.733080635739	DWJZKGYQNOQQEZ-VPENINKCSA-N	2.0	ZAQJHHRNXZUBTE-WUJLRWPWSA-N	direct	637265212	4930.0	4.98716277529	0.01	9.97432555059	0.244360211913	2.01	0.0294040762118
2379869	637264959	5347.0	24.2335871529	0.150406044364	DWJZKGYQNOQQEZ-VPENINKCSA-N	2.0	ZAQJHHRNXZUBTE-UCORVYFPSA-N	direct	637264959	1157.0	40.0560111249	0.01	48.4671743058	0.0501353481213	2.01	0.0293817030763
2379870	637264959	5347.0	24.2335871529	0.150406044364	DWJZKGYQNOQQEZ-VPENINKCSA-N	2.0	ZAQJHHRNXZUBTE-UCORVYFPSA-N	direct	637264959	2964.0	40.0560111249	0.01	48.4671743058	0.0501353481213	2.01	0.0293817030763
2379861	637264959	5347.0	24.2335871529	0.150406044364	DWJZKGYQNOQQEZ-VPENINKCSA-N	2.0	ZAQJHHRNXZUBTE-UCORVYFPSA-N	direct	637264959	4116.0	44.3645162532	0.01	48.4671743058	0.0501353481213	2.01	0.0293817030763
2379863	637264959	5347.0	24.2335871529	0.150406044364	DWJZKGYQNOQQEZ-VPENINKCSA-N	2.0	ZAQJHHRNXZUBTE-UCORVYFPSA-N	direct	637264959	3619.0	41.3053948011	0.01	48.4671743058	0.0501353481213	2.01	0.0293817030763
2379864	637264959	5347.0	24.2335871529	0.150406044364	DWJZKGYQNOQQEZ-VPENINKCSA-N	2.0	ZAQJHHRNXZUBTE-UCORVYFPSA-N	direct	637264959	16179.0	41.3053948011	0.01	48.4671743058	0.0501353481213	2.01	0.0293817030763
2379865	637264959	5347.0	24.2335871529	0.150406044364	DWJZKGYQNOQQEZ-VPENINKCSA-N	2.0	ZAQJHHRNXZUBTE-UCORVYFPSA-N	direct	637264959	1248.0	41.0515870342	0.01	48.4671743058	0.0501353481213	2.01	0.0293817030763
2379868	637264959	5347.0	24.2335871529	0.150406044364	DWJZKGYQNOQQEZ-VPENINKCSA-N	2.0	ZAQJHHRNXZUBTE-UCORVYFPSA-N	direct	637264959	7210.0	40.2848326422	0.01	48.4671743058	0.0501353481213	2.01	0.0293817030763
2379871	637264959	5347.0	24.2335871529	0.150406044364	DWJZKGYQNOQQEZ-VPENINKCSA-N	2.0	ZAQJHHRNXZUBTE-UCORVYFPSA-N	direct	637264959	2331.0	39.9507819773	0.01	48.4671743058	0.0501353481213	2.01	0.0293817030763
2379872	637264959	5347.0	24.2335871529	0.150406044364	DWJZKGYQNOQQEZ-VPENINKCSA-N	2.0	ZAQJHHRNXZUBTE-UCORVYFPSA-N	direct	637264959	4385.0	39.9507819773	0.01	48.4671743058	0.0501353481213	2.01	0.0293817030763
2379873	637264959	5347.0	24.2335871529	0.150406044364	DWJZKGYQNOQQEZ-VPENINKCSA-N	2.0	ZAQJHHRNXZUBTE-UCORVYFPSA-N	direct	637264959	12108.0	39.9507819773	0.01	48.4671743058	0.0501353481213	2.01	0.0293817030763
2379874	637264959	5347.0	24.2335871529	0.150406044364	DWJZKGYQNOQQEZ-VPENINKCSA-N	2.0	ZAQJHHRNXZUBTE-UCORVYFPSA-N	direct	637264959	13884.0	39.9507819773	0.01	48.4671743058	0.0501353481213	2.01	0.0293817030763
2379875	637264959	5347.0	24.2335871529	0.150406044364	DWJZKGYQNOQQEZ-VPENINKCSA-N	2.0	ZAQJHHRNXZUBTE-UCORVYFPSA-N	direct	637264959	12690.0	39.8996294549	0.01	48.4671743058	0.0501353481213	2.01	0.0293817030763
7416674	637276585	3309.0	6.34582345812	0.574321371343	DWJZKGYQNOQQEZ-VPENINKCSA-N	2.0	ZAQJHHRNXZUBTE-WVZVXSGGSA-N	direct	637276585	1248.0	13.9625735021	0.01	12.6916469162	0.191440457114	2.01	0.0293810260145
7416675	637276585	3309.0	6.34582345812	0.574321371343	DWJZKGYQNOQQEZ-VPENINKCSA-N	2.0	ZAQJHHRNXZUBTE-WVZVXSGGSA-N	direct	637276585	113.0	12.9625735021	0.01	12.6916469162	0.191440457114	2.01	0.0293810260145
7416676	637276585	3309.0	6.34582345812	0.574321371343	DWJZKGYQNOQQEZ-VPENINKCSA-N	2.0	ZAQJHHRNXZUBTE-WVZVXSGGSA-N	direct	637276585	5095.0	12.9625735021	0.01	12.6916469162	0.191440457114	2.01	0.0293810260145
7416677	637276585	3309.0	6.34582345812	0.574321371343	DWJZKGYQNOQQEZ-VPENINKCSA-N	2.0	ZAQJHHRNXZUBTE-WVZVXSGGSA-N	direct	637276585	4098.0	12.3080348972	0.01	12.6916469162	0.191440457114	2.01	0.0293810260145
7416678	637276585	3309.0	6.34582345812	0.574321371343	DWJZKGYQNOQQEZ-VPENINKCSA-N	2.0	ZAQJHHRNXZUBTE-WVZVXSGGSA-N	direct	637276585	6353.0	12.3080348972	0.01	12.6916469162	0.191440457114	2.01	0.0293810260145
44473267	637264871	4116.0	8.2628073573	0.435779937416	DWJZKGYQNOQQEZ-VPENINKCSA-N	2.0	ZAQJHHRNXZUBTE-WVZVXSGGSA-N	direct	637264871	1810.0	19.7033348097	0.01	16.5256147146	0.145259979139	2.01	0.0292923983736
44473268	637264871	4116.0	8.2628073573	0.435779937416	DWJZKGYQNOQQEZ-VPENINKCSA-N	2.0	ZAQJHHRNXZUBTE-WVZVXSGGSA-N	direct	637264871	3463.0	19.4248121551	0.01	16.5256147146	0.145259979139	2.01	0.0292923983736
44473271	637264871	4116.0	8.2628073573	0.435779937416	DWJZKGYQNOQQEZ-VPENINKCSA-N	2.0	ZAQJHHRNXZUBTE-WVZVXSGGSA-N	direct	637264871	867.0	18.1040252676	0.01	16.5256147146	0.145259979139	2.01	0.0292923983736
44473272	637264871	4116.0	8.2628073573	0.435779937416	DWJZKGYQNOQQEZ-VPENINKCSA-N	2.0	ZAQJHHRNXZUBTE-WVZVXSGGSA-N	direct	637264871	2196.0	18.1040252676	0.01	16.5256147146	0.145259979139	2.01	0.0292923983736
44473273	637264871	4116.0	8.2628073573	0.435779937416	DWJZKGYQNOQQEZ-VPENINKCSA-N	2.0	ZAQJHHRNXZUBTE-WVZVXSGGSA-N	direct	637264871	2400.0	18.1040252676	0.01	16.5256147146	0.145259979139	2.01	0.0292923983736
44473274	637264871	4116.0	8.2628073573	0.435779937416	DWJZKGYQNOQQEZ-VPENINKCSA-N	2.0	ZAQJHHRNXZUBTE-WVZVXSGGSA-N	direct	637264871	14866.0	18.0141246427	0.01	16.5256147146	0.145259979139	2.01	0.0292923983736
11063811	637265567	2032.0	23.8239087409	0.150406044364	DWJZKGYQNOQQEZ-VPENINKCSA-N	2.0	ZAQJHHRNXZUBTE-NQXXGFSBSA-N	direct	637265567	13742.0	65.5951662834	0.01	47.6478174819	0.0501353481213	2.01	0.0292567306576
11063812	637265567	2032.0	23.8239087409	0.150406044364	DWJZKGYQNOQQEZ-VPENINKCSA-N	2.0	ZAQJHHRNXZUBTE-NQXXGFSBSA-N	direct	637265567	4116.0	62.124360063	0.01	47.6478174819	0.0501353481213	2.01	0.0292567306576
7588102	637266131	4116.0	6.12901118624	0.584443029743	DWJZKGYQNOQQEZ-VPENINKCSA-N	2.0	ZAQJHHRNXZUBTE-WVZVXSGGSA-N	direct	637266131	447.0	78.9469215565	0.01	12.2580223725	0.194814343248	2.01	0.0292542767993
7588103	637266131	4116.0	6.12901118624	0.584443029743	DWJZKGYQNOQQEZ-VPENINKCSA-N	2.0	ZAQJHHRNXZUBTE-WVZVXSGGSA-N	direct	637266131	3901.0	78.9469215565	0.01	12.2580223725	0.194814343248	2.01	0.0292542767993
7588104	637266131	4116.0	6.12901118624	0.584443029743	DWJZKGYQNOQQEZ-VPENINKCSA-N	2.0	ZAQJHHRNXZUBTE-WVZVXSGGSA-N	direct	637266131	6648.0	78.9469215565	0.01	12.2580223725	0.194814343248	2.01	0.0292542767993
24990231	637266728	4116.0	5.05799194698	0.708050415084	DWJZKGYQNOQQEZ-VPENINKCSA-N	2.0	ZAQJHHRNXZUBTE-WVZVXSGGSA-N	direct	637266728	1157.0	51.57024772	0.01	10.115983894	0.236016805028	2.01	0.0292527564763
24990232	637266728	4116.0	5.05799194698	0.708050415084	DWJZKGYQNOQQEZ-VPENINKCSA-N	2.0	ZAQJHHRNXZUBTE-WVZVXSGGSA-N	direct	637266728	2964.0	51.57024772	0.01	10.115983894	0.236016805028	2.01	0.0292527564763
24990233	637266728	4116.0	5.05799194698	0.708050415084	DWJZKGYQNOQQEZ-VPENINKCSA-N	2.0	ZAQJHHRNXZUBTE-WVZVXSGGSA-N	direct	637266728	7054.0	48.9788107009	0.01	10.115983894	0.236016805028	2.01	0.0292527564763
24990234	637266728	4116.0	5.05799194698	0.708050415084	DWJZKGYQNOQQEZ-VPENINKCSA-N	2.0	ZAQJHHRNXZUBTE-WVZVXSGGSA-N	direct	637266728	11654.0	45.42136079	0.01	10.115983894	0.236016805028	2.01	0.0292527564763
24990235	637266728	4116.0	5.05799194698	0.708050415084	DWJZKGYQNOQQEZ-VPENINKCSA-N	2.0	ZAQJHHRNXZUBTE-WVZVXSGGSA-N	direct	637266728	1878.0	45.1056839373	0.01	10.115983894	0.236016805028	2.01	0.0292527564763
24990236	637266728	4116.0	5.05799194698	0.708050415084	DWJZKGYQNOQQEZ-VPENINKCSA-N	2.0	ZAQJHHRNXZUBTE-WVZVXSGGSA-N	direct	637266728	2854.0	45.1056839373	0.01	10.115983894	0.236016805028	2.01	0.0292527564763
24990237	637266728	4116.0	5.05799194698	0.708050415084	DWJZKGYQNOQQEZ-VPENINKCSA-N	2.0	ZAQJHHRNXZUBTE-WVZVXSGGSA-N	direct	637266728	5430.0	45.1056839373	0.01	10.115983894	0.236016805028	2.01	0.0292527564763
24990238	637266728	4116.0	5.05799194698	0.708050415084	DWJZKGYQNOQQEZ-VPENINKCSA-N	2.0	ZAQJHHRNXZUBTE-WVZVXSGGSA-N	direct	637266728	6052.0	45.1056839373	0.01	10.115983894	0.236016805028	2.01	0.0292527564763
7432847	637265558	3309.0	5.84466396253	0.611781923363	DWJZKGYQNOQQEZ-VPENINKCSA-N	2.0	ZAQJHHRNXZUBTE-WVZVXSGGSA-N	direct	637265558	113.0	9.1018235165	0.01	11.6893279251	0.203927307788	2.01	0.0292412048802
7432848	637265558	3309.0	5.84466396253	0.611781923363	DWJZKGYQNOQQEZ-VPENINKCSA-N	2.0	ZAQJHHRNXZUBTE-WVZVXSGGSA-N	direct	637265558	262.0	9.1018235165	0.01	11.6893279251	0.203927307788	2.01	0.0292412048802
7432849	637265558	3309.0	5.84466396253	0.611781923363	DWJZKGYQNOQQEZ-VPENINKCSA-N	2.0	ZAQJHHRNXZUBTE-WVZVXSGGSA-N	direct	637265558	1248.0	7.80966830183	0.01	11.6893279251	0.203927307788	2.01	0.0292412048802
44473281	637264871	4116.0	8.2628073573	0.431221168948	DWJZKGYQNOQQEZ-VPENINKCSA-N	2.0	ZAQJHHRNXZUBTE-WVZVXSGGSA-N	direct	637264871	1810.0	19.7033348097	0.01	16.5256147146	0.143740389649	2.01	0.0292154877995
44473282	637264871	4116.0	8.2628073573	0.431221168948	DWJZKGYQNOQQEZ-VPENINKCSA-N	2.0	ZAQJHHRNXZUBTE-WVZVXSGGSA-N	direct	637264871	3463.0	19.4248121551	0.01	16.5256147146	0.143740389649	2.01	0.0292154877995
44473285	637264871	4116.0	8.2628073573	0.431221168948	DWJZKGYQNOQQEZ-VPENINKCSA-N	2.0	ZAQJHHRNXZUBTE-WVZVXSGGSA-N	direct	637264871	867.0	18.1040252676	0.01	16.5256147146	0.143740389649	2.01	0.0292154877995
44473286	637264871	4116.0	8.2628073573	0.431221168948	DWJZKGYQNOQQEZ-VPENINKCSA-N	2.0	ZAQJHHRNXZUBTE-WVZVXSGGSA-N	direct	637264871	2196.0	18.1040252676	0.01	16.5256147146	0.143740389649	2.01	0.0292154877995
44473287	637264871	4116.0	8.2628073573	0.431221168948	DWJZKGYQNOQQEZ-VPENINKCSA-N	2.0	ZAQJHHRNXZUBTE-WVZVXSGGSA-N	direct	637264871	2400.0	18.1040252676	0.01	16.5256147146	0.143740389649	2.01	0.0292154877995
44473288	637264871	4116.0	8.2628073573	0.431221168948	DWJZKGYQNOQQEZ-VPENINKCSA-N	2.0	ZAQJHHRNXZUBTE-WVZVXSGGSA-N	direct	637264871	14866.0	18.0141246427	0.01	16.5256147146	0.143740389649	2.01	0.0292154877995
2690248	637266893	2032.0	23.6861327796	0.150406044364	DWJZKGYQNOQQEZ-VPENINKCSA-N	2.0	ZAQJHHRNXZUBTE-NQXXGFSBSA-N	direct	637266893	2994.0	32.505845406	0.01	47.3722655593	0.0501353481213	2.01	0.029214339992
2690249	637266893	2032.0	23.6861327796	0.150406044364	DWJZKGYQNOQQEZ-VPENINKCSA-N	2.0	ZAQJHHRNXZUBTE-NQXXGFSBSA-N	direct	637266893	3901.0	32.505845406	0.01	47.3722655593	0.0501353481213	2.01	0.029214339992
24990258	637266728	4116.0	5.05799194698	0.704180343626	DWJZKGYQNOQQEZ-VPENINKCSA-N	2.0	ZAQJHHRNXZUBTE-WVZVXSGGSA-N	direct	637266728	1157.0	51.57024772	0.01	10.115983894	0.234726781209	2.01	0.029212701756
24990259	637266728	4116.0	5.05799194698	0.704180343626	DWJZKGYQNOQQEZ-VPENINKCSA-N	2.0	ZAQJHHRNXZUBTE-WVZVXSGGSA-N	direct	637266728	2964.0	51.57024772	0.01	10.115983894	0.234726781209	2.01	0.029212701756
24990260	637266728	4116.0	5.05799194698	0.704180343626	DWJZKGYQNOQQEZ-VPENINKCSA-N	2.0	ZAQJHHRNXZUBTE-WVZVXSGGSA-N	direct	637266728	7054.0	48.9788107009	0.01	10.115983894	0.234726781209	2.01	0.029212701756
24990261	637266728	4116.0	5.05799194698	0.704180343626	DWJZKGYQNOQQEZ-VPENINKCSA-N	2.0	ZAQJHHRNXZUBTE-WVZVXSGGSA-N	direct	637266728	11654.0	45.42136079	0.01	10.115983894	0.234726781209	2.01	0.029212701756
24990262	637266728	4116.0	5.05799194698	0.704180343626	DWJZKGYQNOQQEZ-VPENINKCSA-N	2.0	ZAQJHHRNXZUBTE-WVZVXSGGSA-N	direct	637266728	1878.0	45.1056839373	0.01	10.115983894	0.234726781209	2.01	0.029212701756
24990263	637266728	4116.0	5.05799194698	0.704180343626	DWJZKGYQNOQQEZ-VPENINKCSA-N	2.0	ZAQJHHRNXZUBTE-WVZVXSGGSA-N	direct	637266728	2854.0	45.1056839373	0.01	10.115983894	0.234726781209	2.01	0.029212701756
24990264	637266728	4116.0	5.05799194698	0.704180343626	DWJZKGYQNOQQEZ-VPENINKCSA-N	2.0	ZAQJHHRNXZUBTE-WVZVXSGGSA-N	direct	637266728	5430.0	45.1056839373	0.01	10.115983894	0.234726781209	2.01	0.029212701756
24990265	637266728	4116.0	5.05799194698	0.704180343626	DWJZKGYQNOQQEZ-VPENINKCSA-N	2.0	ZAQJHHRNXZUBTE-WVZVXSGGSA-N	direct	637266728	6052.0	45.1056839373	0.01	10.115983894	0.234726781209	2.01	0.029212701756
8959608	637265913	2032.0	23.54515514	0.150406044364	DWJZKGYQNOQQEZ-VPENINKCSA-N	2.0	ZAQJHHRNXZUBTE-NQXXGFSBSA-N	direct	637265913	971.0	101.410050399	0.01	47.09031028	0.0501353481213	2.01	0.0291707723771
8959609	637265913	2032.0	23.54515514	0.150406044364	DWJZKGYQNOQQEZ-VPENINKCSA-N	2.0	ZAQJHHRNXZUBTE-NQXXGFSBSA-N	direct	637265913	6325.0	101.410050399	0.01	47.09031028	0.0501353481213	2.01	0.0291707723771
54557614	637265212	4391.0	7.13548891894	0.708050415084	DWJZKGYQNOQQEZ-VPENINKCSA-N	2.0	ZAQJHHRNXZUBTE-WUJLRWPWSA-N	direct	637265212	4930.0	4.98716277529	0.01	9.97432555059	0.236016805028	2.01	0.0291498046201
30079170	637271276	4605.0	5.76955107862	0.611781923363	DWJZKGYQNOQQEZ-VPENINKCSA-N	2.0	ZAQJHHRNXZUBTE-UCORVYFPSA-N	direct	637271276	4341.0	103.174573882	0.01	11.5391021572	0.203927307788	2.01	0.0291468001195
30079260	637271276	401.0	5.76955107862	0.611781923363	DWJZKGYQNOQQEZ-VPENINKCSA-N	2.0	ZAQJHHRNXZUBTE-NQXXGFSBSA-N	direct	637271276	4341.0	103.174573882	0.01	11.5391021572	0.203927307788	2.01	0.0291468001195
7588183	637266131	4116.0	6.12901118624	0.574321371343	DWJZKGYQNOQQEZ-VPENINKCSA-N	2.0	ZAQJHHRNXZUBTE-WVZVXSGGSA-N	direct	637266131	447.0	78.9469215565	0.01	12.2580223725	0.191440457114	2.01	0.0291267859858
7588184	637266131	4116.0	6.12901118624	0.574321371343	DWJZKGYQNOQQEZ-VPENINKCSA-N	2.0	ZAQJHHRNXZUBTE-WVZVXSGGSA-N	direct	637266131	3901.0	78.9469215565	0.01	12.2580223725	0.191440457114	2.01	0.0291267859858
7588185	637266131	4116.0	6.12901118624	0.574321371343	DWJZKGYQNOQQEZ-VPENINKCSA-N	2.0	ZAQJHHRNXZUBTE-WVZVXSGGSA-N	direct	637266131	6648.0	78.9469215565	0.01	12.2580223725	0.191440457114	2.01	0.0291267859858
783645	637266714	4116.0	9.67778070527	0.363026714868	DWJZKGYQNOQQEZ-VPENINKCSA-N	2.0	ZAQJHHRNXZUBTE-WVZVXSGGSA-N	direct	637266714	8116.0	40.8569851997	0.01	19.3555614105	0.121008904956	2.01	0.0291128556869
54500067	637276408	4391.0	9.87614835903	0.494396564593	DWJZKGYQNOQQEZ-VPENINKCSA-N	2.0	ZAQJHHRNXZUBTE-WUJLRWPWSA-N	direct	637276408	4282.0	7.10513034325	0.01	14.2102606865	0.164798854864	2.01	0.0291117350738
54525787	637276636	4391.0	9.87614835903	0.494396564593	DWJZKGYQNOQQEZ-VPENINKCSA-N	2.0	ZAQJHHRNXZUBTE-WUJLRWPWSA-N	direct	637276636	4282.0	7.10513034325	0.01	14.2102606865	0.164798854864	2.01	0.0291117350738
54557620	637265212	4391.0	7.13548891894	0.704180343626	DWJZKGYQNOQQEZ-VPENINKCSA-N	2.0	ZAQJHHRNXZUBTE-WUJLRWPWSA-N	direct	637265212	4930.0	4.98716277529	0.01	9.97432555059	0.234726781209	2.01	0.029109890868
28400167	637270890	4116.0	9.66756154008	0.363026714868	DWJZKGYQNOQQEZ-VPENINKCSA-N	2.0	ZAQJHHRNXZUBTE-WVZVXSGGSA-N	direct	637270890	867.0	30.1354889189	0.01	19.3351230802	0.121008904956	2.01	0.0291051672774
28400168	637270890	4116.0	9.66756154008	0.363026714868	DWJZKGYQNOQQEZ-VPENINKCSA-N	2.0	ZAQJHHRNXZUBTE-WVZVXSGGSA-N	direct	637270890	2196.0	30.1354889189	0.01	19.3351230802	0.121008904956	2.01	0.0291051672774
28400169	637270890	4116.0	9.66756154008	0.363026714868	DWJZKGYQNOQQEZ-VPENINKCSA-N	2.0	ZAQJHHRNXZUBTE-WVZVXSGGSA-N	direct	637270890	2400.0	30.1354889189	0.01	19.3351230802	0.121008904956	2.01	0.0291051672774
28400182	637270890	4116.0	9.66756154008	0.363026714868	DWJZKGYQNOQQEZ-VPENINKCSA-N	2.0	ZAQJHHRNXZUBTE-WVZVXSGGSA-N	direct	637270890	3463.0	29.2153827074	0.01	19.3351230802	0.121008904956	2.01	0.0291051672774
25417525	637266700	4605.0	8.02641037657	0.435779937416	DWJZKGYQNOQQEZ-VPENINKCSA-N	2.0	ZAQJHHRNXZUBTE-UCORVYFPSA-N	direct	637266700	4391.0	118.844663963	0.01	16.0528207531	0.145259979139	2.01	0.029080600159
25417546	637266700	401.0	8.02641037657	0.435779937416	DWJZKGYQNOQQEZ-VPENINKCSA-N	2.0	ZAQJHHRNXZUBTE-NQXXGFSBSA-N	direct	637266700	4391.0	118.844663963	0.01	16.0528207531	0.145259979139	2.01	0.029080600159
1878010	637268219	5089.0	0.0604807473814	0.150406044364	DWJZKGYQNOQQEZ-VPENINKCSA-N	1.0	QZNPNKJXABGCRC-FUTKDDECSA-N	direct	637268219	6324.0	87.5086383062	0.01	0.120961494763	0.075203022182	2.01	0.0290709773489
1878011	637268219	5089.0	0.0604807473814	0.150406044364	DWJZKGYQNOQQEZ-VPENINKCSA-N	1.0	QZNPNKJXABGCRC-FUTKDDECSA-N	direct	637268219	8737.0	87.5086383062	0.01	0.120961494763	0.075203022182	2.01	0.0290709773489
24990312	637266728	4116.0	5.05799194698	0.689847269784	DWJZKGYQNOQQEZ-VPENINKCSA-N	2.0	ZAQJHHRNXZUBTE-WVZVXSGGSA-N	direct	637266728	1157.0	51.57024772	0.01	10.115983894	0.229949089928	2.01	0.0290629026901
24990313	637266728	4116.0	5.05799194698	0.689847269784	DWJZKGYQNOQQEZ-VPENINKCSA-N	2.0	ZAQJHHRNXZUBTE-WVZVXSGGSA-N	direct	637266728	2964.0	51.57024772	0.01	10.115983894	0.229949089928	2.01	0.0290629026901
24990314	637266728	4116.0	5.05799194698	0.689847269784	DWJZKGYQNOQQEZ-VPENINKCSA-N	2.0	ZAQJHHRNXZUBTE-WVZVXSGGSA-N	direct	637266728	7054.0	48.9788107009	0.01	10.115983894	0.229949089928	2.01	0.0290629026901
24990315	637266728	4116.0	5.05799194698	0.689847269784	DWJZKGYQNOQQEZ-VPENINKCSA-N	2.0	ZAQJHHRNXZUBTE-WVZVXSGGSA-N	direct	637266728	11654.0	45.42136079	0.01	10.115983894	0.229949089928	2.01	0.0290629026901
24990316	637266728	4116.0	5.05799194698	0.689847269784	DWJZKGYQNOQQEZ-VPENINKCSA-N	2.0	ZAQJHHRNXZUBTE-WVZVXSGGSA-N	direct	637266728	1878.0	45.1056839373	0.01	10.115983894	0.229949089928	2.01	0.0290629026901
24990317	637266728	4116.0	5.05799194698	0.689847269784	DWJZKGYQNOQQEZ-VPENINKCSA-N	2.0	ZAQJHHRNXZUBTE-WVZVXSGGSA-N	direct	637266728	2854.0	45.1056839373	0.01	10.115983894	0.229949089928	2.01	0.0290629026901
24990318	637266728	4116.0	5.05799194698	0.689847269784	DWJZKGYQNOQQEZ-VPENINKCSA-N	2.0	ZAQJHHRNXZUBTE-WVZVXSGGSA-N	direct	637266728	5430.0	45.1056839373	0.01	10.115983894	0.229949089928	2.01	0.0290629026901
24990319	637266728	4116.0	5.05799194698	0.689847269784	DWJZKGYQNOQQEZ-VPENINKCSA-N	2.0	ZAQJHHRNXZUBTE-WVZVXSGGSA-N	direct	637266728	6052.0	45.1056839373	0.01	10.115983894	0.229949089928	2.01	0.0290629026901
7335116	637266519	3309.0	6.43297363384	0.542080515303	DWJZKGYQNOQQEZ-VPENINKCSA-N	2.0	ZAQJHHRNXZUBTE-WVZVXSGGSA-N	direct	637266519	4098.0	69.721246399	0.01	12.8659472677	0.180693505101	2.01	0.0290586282541
7335117	637266519	3309.0	6.43297363384	0.542080515303	DWJZKGYQNOQQEZ-VPENINKCSA-N	2.0	ZAQJHHRNXZUBTE-WVZVXSGGSA-N	direct	637266519	6353.0	69.721246399	0.01	12.8659472677	0.180693505101	2.01	0.0290586282541
7335404	637266519	3309.0	6.43297363384	0.54096624808	DWJZKGYQNOQQEZ-VPENINKCSA-N	2.0	ZAQJHHRNXZUBTE-WVZVXSGGSA-N	direct	637266519	4098.0	69.721246399	0.01	12.8659472677	0.180322082693	2.01	0.0290436839493
7335405	637266519	3309.0	6.43297363384	0.54096624808	DWJZKGYQNOQQEZ-VPENINKCSA-N	2.0	ZAQJHHRNXZUBTE-WVZVXSGGSA-N	direct	637266519	6353.0	69.721246399	0.01	12.8659472677	0.180322082693	2.01	0.0290436839493
20693358	637264487	4116.0	7.01954210772	0.494396564593	DWJZKGYQNOQQEZ-VPENINKCSA-N	2.0	ZAQJHHRNXZUBTE-WVZVXSGGSA-N	direct	637264487	4385.0	68.248720896	0.01	14.0390842154	0.164798854864	2.01	0.0290236664204
20693359	637264487	4116.0	7.01954210772	0.494396564593	DWJZKGYQNOQQEZ-VPENINKCSA-N	2.0	ZAQJHHRNXZUBTE-WVZVXSGGSA-N	direct	637264487	5154.0	68.248720896	0.01	14.0390842154	0.164798854864	2.01	0.0290236664204
20693355	637264487	4116.0	7.01954210772	0.494396564593	DWJZKGYQNOQQEZ-VPENINKCSA-N	2.0	ZAQJHHRNXZUBTE-WVZVXSGGSA-N	direct	637264487	2331.0	73.467245621	0.01	14.0390842154	0.164798854864	2.01	0.0290236664204
341833				0.363026714868	DWJZKGYQNOQQEZ-VPENINKCSA-N	1.0	DXALOGXSFLZLLN-WTZPKTTFSA-N	direct				0.1	1.0	0.181513357434	0.01	0.0290179786049
30191940	637265891	1562.0	23.031050319	0.150406044364	DWJZKGYQNOQQEZ-VPENINKCSA-N	2.0	ZAQJHHRNXZUBTE-WVZVXSGGSA-N	direct	637265891	4341.0	200.0	0.01	46.062100638	0.0501353481213	2.01	0.0290102168656
25417566	637266700	4605.0	8.02641037657	0.431221168948	DWJZKGYQNOQQEZ-VPENINKCSA-N	2.0	ZAQJHHRNXZUBTE-UCORVYFPSA-N	direct	637266700	4391.0	118.844663963	0.01	16.0528207531	0.143740389649	2.01	0.0290042456856
25417587	637266700	401.0	8.02641037657	0.431221168948	DWJZKGYQNOQQEZ-VPENINKCSA-N	2.0	ZAQJHHRNXZUBTE-NQXXGFSBSA-N	direct	637266700	4391.0	118.844663963	0.01	16.0528207531	0.143740389649	2.01	0.0290042456856
7154035	637264744	4116.0	8.83863199777	0.390588005346	DWJZKGYQNOQQEZ-VPENINKCSA-N	2.0	ZAQJHHRNXZUBTE-WVZVXSGGSA-N	direct	637264744	1846.0	30.6655462488	0.01	17.6772639955	0.130196001782	2.01	0.028985594052
7154036	637264744	4116.0	8.83863199777	0.390588005346	DWJZKGYQNOQQEZ-VPENINKCSA-N	2.0	ZAQJHHRNXZUBTE-WVZVXSGGSA-N	direct	637264744	2046.0	30.6655462488	0.01	17.6772639955	0.130196001782	2.01	0.028985594052
7154037	637264744	4116.0	8.83863199777	0.390588005346	DWJZKGYQNOQQEZ-VPENINKCSA-N	2.0	ZAQJHHRNXZUBTE-WVZVXSGGSA-N	direct	637264744	2950.0	30.6655462488	0.01	17.6772639955	0.130196001782	2.01	0.028985594052
7154038	637264744	4116.0	8.83863199777	0.390588005346	DWJZKGYQNOQQEZ-VPENINKCSA-N	2.0	ZAQJHHRNXZUBTE-WVZVXSGGSA-N	direct	637264744	3536.0	30.6655462488	0.01	17.6772639955	0.130196001782	2.01	0.028985594052
7154039	637264744	4116.0	8.83863199777	0.390588005346	DWJZKGYQNOQQEZ-VPENINKCSA-N	2.0	ZAQJHHRNXZUBTE-WVZVXSGGSA-N	direct	637264744	4197.0	30.6655462488	0.01	17.6772639955	0.130196001782	2.01	0.028985594052
7154040	637264744	4116.0	8.83863199777	0.390588005346	DWJZKGYQNOQQEZ-VPENINKCSA-N	2.0	ZAQJHHRNXZUBTE-WVZVXSGGSA-N	direct	637264744	4708.0	30.6655462488	0.01	17.6772639955	0.130196001782	2.01	0.028985594052
7154041	637264744	4116.0	8.83863199777	0.390588005346	DWJZKGYQNOQQEZ-VPENINKCSA-N	2.0	ZAQJHHRNXZUBTE-WVZVXSGGSA-N	direct	637264744	5039.0	30.6655462488	0.01	17.6772639955	0.130196001782	2.01	0.028985594052
7154063	637264744	4116.0	8.83863199777	0.390588005346	DWJZKGYQNOQQEZ-VPENINKCSA-N	2.0	ZAQJHHRNXZUBTE-WVZVXSGGSA-N	direct	637264744	1157.0	30.1732774798	0.01	17.6772639955	0.130196001782	2.01	0.028985594052
7154064	637264744	4116.0	8.83863199777	0.390588005346	DWJZKGYQNOQQEZ-VPENINKCSA-N	2.0	ZAQJHHRNXZUBTE-WVZVXSGGSA-N	direct	637264744	2964.0	30.1732774798	0.01	17.6772639955	0.130196001782	2.01	0.028985594052
7154072	637264744	4116.0	8.83863199777	0.390588005346	DWJZKGYQNOQQEZ-VPENINKCSA-N	2.0	ZAQJHHRNXZUBTE-WVZVXSGGSA-N	direct	637264744	13389.0	29.450996738	0.01	17.6772639955	0.130196001782	2.01	0.028985594052
7154073	637264744	4116.0	8.83863199777	0.390588005346	DWJZKGYQNOQQEZ-VPENINKCSA-N	2.0	ZAQJHHRNXZUBTE-WVZVXSGGSA-N	direct	637264744	5669.0	29.450996738	0.01	17.6772639955	0.130196001782	2.01	0.028985594052
54557632	637265212	4391.0	7.13548891894	0.689847269784	DWJZKGYQNOQQEZ-VPENINKCSA-N	2.0	ZAQJHHRNXZUBTE-WUJLRWPWSA-N	direct	637265212	4930.0	4.98716277529	0.01	9.97432555059	0.229949089928	2.01	0.0289606190034
7416634	637276585	3309.0	6.34582345812	0.542080515303	DWJZKGYQNOQQEZ-VPENINKCSA-N	2.0	ZAQJHHRNXZUBTE-WVZVXSGGSA-N	direct	637276585	1248.0	13.9625735021	0.01	12.6916469162	0.180693505101	2.01	0.02895970694
7416635	637276585	3309.0	6.34582345812	0.542080515303	DWJZKGYQNOQQEZ-VPENINKCSA-N	2.0	ZAQJHHRNXZUBTE-WVZVXSGGSA-N	direct	637276585	113.0	12.9625735021	0.01	12.6916469162	0.180693505101	2.01	0.02895970694
7416636	637276585	3309.0	6.34582345812	0.542080515303	DWJZKGYQNOQQEZ-VPENINKCSA-N	2.0	ZAQJHHRNXZUBTE-WVZVXSGGSA-N	direct	637276585	5095.0	12.9625735021	0.01	12.6916469162	0.180693505101	2.01	0.02895970694
7416637	637276585	3309.0	6.34582345812	0.542080515303	DWJZKGYQNOQQEZ-VPENINKCSA-N	2.0	ZAQJHHRNXZUBTE-WVZVXSGGSA-N	direct	637276585	4098.0	12.3080348972	0.01	12.6916469162	0.180693505101	2.01	0.02895970694
7416638	637276585	3309.0	6.34582345812	0.542080515303	DWJZKGYQNOQQEZ-VPENINKCSA-N	2.0	ZAQJHHRNXZUBTE-WVZVXSGGSA-N	direct	637276585	6353.0	12.3080348972	0.01	12.6916469162	0.180693505101	2.01	0.02895970694
7416714	637276585	3309.0	6.34582345812	0.54096624808	DWJZKGYQNOQQEZ-VPENINKCSA-N	2.0	ZAQJHHRNXZUBTE-WVZVXSGGSA-N	direct	637276585	1248.0	13.9625735021	0.01	12.6916469162	0.180322082693	2.01	0.0289448135087
7416715	637276585	3309.0	6.34582345812	0.54096624808	DWJZKGYQNOQQEZ-VPENINKCSA-N	2.0	ZAQJHHRNXZUBTE-WVZVXSGGSA-N	direct	637276585	113.0	12.9625735021	0.01	12.6916469162	0.180322082693	2.01	0.0289448135087
7416716	637276585	3309.0	6.34582345812	0.54096624808	DWJZKGYQNOQQEZ-VPENINKCSA-N	2.0	ZAQJHHRNXZUBTE-WVZVXSGGSA-N	direct	637276585	5095.0	12.9625735021	0.01	12.6916469162	0.180322082693	2.01	0.0289448135087
7416717	637276585	3309.0	6.34582345812	0.54096624808	DWJZKGYQNOQQEZ-VPENINKCSA-N	2.0	ZAQJHHRNXZUBTE-WVZVXSGGSA-N	direct	637276585	4098.0	12.3080348972	0.01	12.6916469162	0.180322082693	2.01	0.0289448135087
7416718	637276585	3309.0	6.34582345812	0.54096624808	DWJZKGYQNOQQEZ-VPENINKCSA-N	2.0	ZAQJHHRNXZUBTE-WVZVXSGGSA-N	direct	637276585	6353.0	12.3080348972	0.01	12.6916469162	0.180322082693	2.01	0.0289448135087
7432817	637265558	3309.0	5.84466396253	0.584443029743	DWJZKGYQNOQQEZ-VPENINKCSA-N	2.0	ZAQJHHRNXZUBTE-WVZVXSGGSA-N	direct	637265558	113.0	9.1018235165	0.01	11.6893279251	0.194814343248	2.01	0.0289089054988
7432818	637265558	3309.0	5.84466396253	0.584443029743	DWJZKGYQNOQQEZ-VPENINKCSA-N	2.0	ZAQJHHRNXZUBTE-WVZVXSGGSA-N	direct	637265558	262.0	9.1018235165	0.01	11.6893279251	0.194814343248	2.01	0.0289089054988
7432819	637265558	3309.0	5.84466396253	0.584443029743	DWJZKGYQNOQQEZ-VPENINKCSA-N	2.0	ZAQJHHRNXZUBTE-WVZVXSGGSA-N	direct	637265558	1248.0	7.80966830183	0.01	11.6893279251	0.194814343248	2.01	0.0289089054988
24990330	637266728	4116.0	5.05799194698	0.674774031346	DWJZKGYQNOQQEZ-VPENINKCSA-N	2.0	ZAQJHHRNXZUBTE-WVZVXSGGSA-N	direct	637266728	1157.0	51.57024772	0.01	10.115983894	0.224924677115	2.01	0.0289028281338
24990331	637266728	4116.0	5.05799194698	0.674774031346	DWJZKGYQNOQQEZ-VPENINKCSA-N	2.0	ZAQJHHRNXZUBTE-WVZVXSGGSA-N	direct	637266728	2964.0	51.57024772	0.01	10.115983894	0.224924677115	2.01	0.0289028281338
24990332	637266728	4116.0	5.05799194698	0.674774031346	DWJZKGYQNOQQEZ-VPENINKCSA-N	2.0	ZAQJHHRNXZUBTE-WVZVXSGGSA-N	direct	637266728	7054.0	48.9788107009	0.01	10.115983894	0.224924677115	2.01	0.0289028281338
24990333	637266728	4116.0	5.05799194698	0.674774031346	DWJZKGYQNOQQEZ-VPENINKCSA-N	2.0	ZAQJHHRNXZUBTE-WVZVXSGGSA-N	direct	637266728	11654.0	45.42136079	0.01	10.115983894	0.224924677115	2.01	0.0289028281338
24990334	637266728	4116.0	5.05799194698	0.674774031346	DWJZKGYQNOQQEZ-VPENINKCSA-N	2.0	ZAQJHHRNXZUBTE-WVZVXSGGSA-N	direct	637266728	1878.0	45.1056839373	0.01	10.115983894	0.224924677115	2.01	0.0289028281338
24990335	637266728	4116.0	5.05799194698	0.674774031346	DWJZKGYQNOQQEZ-VPENINKCSA-N	2.0	ZAQJHHRNXZUBTE-WVZVXSGGSA-N	direct	637266728	2854.0	45.1056839373	0.01	10.115983894	0.224924677115	2.01	0.0289028281338
24990336	637266728	4116.0	5.05799194698	0.674774031346	DWJZKGYQNOQQEZ-VPENINKCSA-N	2.0	ZAQJHHRNXZUBTE-WVZVXSGGSA-N	direct	637266728	5430.0	45.1056839373	0.01	10.115983894	0.224924677115	2.01	0.0289028281338
24990337	637266728	4116.0	5.05799194698	0.674774031346	DWJZKGYQNOQQEZ-VPENINKCSA-N	2.0	ZAQJHHRNXZUBTE-WVZVXSGGSA-N	direct	637266728	6052.0	45.1056839373	0.01	10.115983894	0.224924677115	2.01	0.0289028281338
1583041	637264747	4116.0	8.71896663275	0.390588005346	DWJZKGYQNOQQEZ-VPENINKCSA-N	2.0	ZAQJHHRNXZUBTE-WVZVXSGGSA-N	direct	637264747	1846.0	36.5512936801	0.01	17.4379332655	0.130196001782	2.01	0.0288869837036
1583042	637264747	4116.0	8.71896663275	0.390588005346	DWJZKGYQNOQQEZ-VPENINKCSA-N	2.0	ZAQJHHRNXZUBTE-WVZVXSGGSA-N	direct	637264747	2046.0	36.5512936801	0.01	17.4379332655	0.130196001782	2.01	0.0288869837036
1583043	637264747	4116.0	8.71896663275	0.390588005346	DWJZKGYQNOQQEZ-VPENINKCSA-N	2.0	ZAQJHHRNXZUBTE-WVZVXSGGSA-N	direct	637264747	3536.0	36.5512936801	0.01	17.4379332655	0.130196001782	2.01	0.0288869837036
1583044	637264747	4116.0	8.71896663275	0.390588005346	DWJZKGYQNOQQEZ-VPENINKCSA-N	2.0	ZAQJHHRNXZUBTE-WVZVXSGGSA-N	direct	637264747	4708.0	36.5512936801	0.01	17.4379332655	0.130196001782	2.01	0.0288869837036
1583045	637264747	4116.0	8.71896663275	0.390588005346	DWJZKGYQNOQQEZ-VPENINKCSA-N	2.0	ZAQJHHRNXZUBTE-WVZVXSGGSA-N	direct	637264747	5039.0	36.5512936801	0.01	17.4379332655	0.130196001782	2.01	0.0288869837036
1583048	637264747	4116.0	8.71896663275	0.390588005346	DWJZKGYQNOQQEZ-VPENINKCSA-N	2.0	ZAQJHHRNXZUBTE-WVZVXSGGSA-N	direct	637264747	2950.0	33.3279021421	0.01	17.4379332655	0.130196001782	2.01	0.0288869837036
1583050	637264747	4116.0	8.71896663275	0.390588005346	DWJZKGYQNOQQEZ-VPENINKCSA-N	2.0	ZAQJHHRNXZUBTE-WVZVXSGGSA-N	direct	637264747	4197.0	33.3279021421	0.01	17.4379332655	0.130196001782	2.01	0.0288869837036
1583081	637264747	4116.0	8.71896663275	0.390588005346	DWJZKGYQNOQQEZ-VPENINKCSA-N	2.0	ZAQJHHRNXZUBTE-WVZVXSGGSA-N	direct	637264747	1011.0	31.2218487496	0.01	17.4379332655	0.130196001782	2.01	0.0288869837036
1583082	637264747	4116.0	8.71896663275	0.390588005346	DWJZKGYQNOQQEZ-VPENINKCSA-N	2.0	ZAQJHHRNXZUBTE-WVZVXSGGSA-N	direct	637264747	2823.0	31.2218487496	0.01	17.4379332655	0.130196001782	2.01	0.0288869837036
1583083	637264747	4116.0	8.71896663275	0.390588005346	DWJZKGYQNOQQEZ-VPENINKCSA-N	2.0	ZAQJHHRNXZUBTE-WVZVXSGGSA-N	direct	637264747	5197.0	31.2218487496	0.01	17.4379332655	0.130196001782	2.01	0.0288869837036
1583084	637264747	4116.0	8.71896663275	0.390588005346	DWJZKGYQNOQQEZ-VPENINKCSA-N	2.0	ZAQJHHRNXZUBTE-WVZVXSGGSA-N	direct	637264747	5501.0	31.2218487496	0.01	17.4379332655	0.130196001782	2.01	0.0288869837036
30077370	637271276	4605.0	5.76955107862	0.584443029743	DWJZKGYQNOQQEZ-VPENINKCSA-N	2.0	ZAQJHHRNXZUBTE-UCORVYFPSA-N	direct	637271276	4341.0	103.174573882	0.01	11.5391021572	0.194814343248	2.01	0.0288155735613
30077460	637271276	401.0	5.76955107862	0.584443029743	DWJZKGYQNOQQEZ-VPENINKCSA-N	2.0	ZAQJHHRNXZUBTE-NQXXGFSBSA-N	direct	637271276	4341.0	103.174573882	0.01	11.5391021572	0.194814343248	2.01	0.0288155735613
9640023	637265842	2032.0	22.3946949539	0.150406044364	DWJZKGYQNOQQEZ-VPENINKCSA-N	2.0	ZAQJHHRNXZUBTE-NQXXGFSBSA-N	direct	637265842	4116.0	48.4190750243	0.01	44.7893899077	0.0501353481213	2.01	0.0288077160141
9640027	637265842	2032.0	22.3946949539	0.150406044364	DWJZKGYQNOQQEZ-VPENINKCSA-N	2.0	ZAQJHHRNXZUBTE-NQXXGFSBSA-N	direct	637265842	1785.0	44.8507808873	0.01	44.7893899077	0.0501353481213	2.01	0.0288077160141
9640029	637265842	2032.0	22.3946949539	0.150406044364	DWJZKGYQNOQQEZ-VPENINKCSA-N	2.0	ZAQJHHRNXZUBTE-NQXXGFSBSA-N	direct	637265842	1548.0	44.2006594505	0.01	44.7893899077	0.0501353481213	2.01	0.0288077160141
9640030	637265842	2032.0	22.3946949539	0.150406044364	DWJZKGYQNOQQEZ-VPENINKCSA-N	2.0	ZAQJHHRNXZUBTE-NQXXGFSBSA-N	direct	637265842	2379.0	44.2006594505	0.01	44.7893899077	0.0501353481213	2.01	0.0288077160141
9640031	637265842	2032.0	22.3946949539	0.150406044364	DWJZKGYQNOQQEZ-VPENINKCSA-N	2.0	ZAQJHHRNXZUBTE-NQXXGFSBSA-N	direct	637265842	5848.0	44.2006594505	0.01	44.7893899077	0.0501353481213	2.01	0.0288077160141
9640032	637265842	2032.0	22.3946949539	0.150406044364	DWJZKGYQNOQQEZ-VPENINKCSA-N	2.0	ZAQJHHRNXZUBTE-NQXXGFSBSA-N	direct	637265842	6557.0	44.2006594505	0.01	44.7893899077	0.0501353481213	2.01	0.0288077160141
9640033	637265842	2032.0	22.3946949539	0.150406044364	DWJZKGYQNOQQEZ-VPENINKCSA-N	2.0	ZAQJHHRNXZUBTE-NQXXGFSBSA-N	direct	637265842	7537.0	44.1106982975	0.01	44.7893899077	0.0501353481213	2.01	0.0288077160141
9640034	637265842	2032.0	22.3946949539	0.150406044364	DWJZKGYQNOQQEZ-VPENINKCSA-N	2.0	ZAQJHHRNXZUBTE-NQXXGFSBSA-N	direct	637265842	10453.0	44.1106982975	0.01	44.7893899077	0.0501353481213	2.01	0.0288077160141
9640035	637265842	2032.0	22.3946949539	0.150406044364	DWJZKGYQNOQQEZ-VPENINKCSA-N	2.0	ZAQJHHRNXZUBTE-NQXXGFSBSA-N	direct	637265842	2331.0	43.571865206	0.01	44.7893899077	0.0501353481213	2.01	0.0288077160141
9640036	637265842	2032.0	22.3946949539	0.150406044364	DWJZKGYQNOQQEZ-VPENINKCSA-N	2.0	ZAQJHHRNXZUBTE-NQXXGFSBSA-N	direct	637265842	4385.0	43.571865206	0.01	44.7893899077	0.0501353481213	2.01	0.0288077160141
9640037	637265842	2032.0	22.3946949539	0.150406044364	DWJZKGYQNOQQEZ-VPENINKCSA-N	2.0	ZAQJHHRNXZUBTE-NQXXGFSBSA-N	direct	637265842	12108.0	43.571865206	0.01	44.7893899077	0.0501353481213	2.01	0.0288077160141
9640038	637265842	2032.0	22.3946949539	0.150406044364	DWJZKGYQNOQQEZ-VPENINKCSA-N	2.0	ZAQJHHRNXZUBTE-NQXXGFSBSA-N	direct	637265842	13884.0	43.571865206	0.01	44.7893899077	0.0501353481213	2.01	0.0288077160141
9640039	637265842	2032.0	22.3946949539	0.150406044364	DWJZKGYQNOQQEZ-VPENINKCSA-N	2.0	ZAQJHHRNXZUBTE-NQXXGFSBSA-N	direct	637265842	189.0	43.0324520238	0.01	44.7893899077	0.0501353481213	2.01	0.0288077160141
9640040	637265842	2032.0	22.3946949539	0.150406044364	DWJZKGYQNOQQEZ-VPENINKCSA-N	2.0	ZAQJHHRNXZUBTE-NQXXGFSBSA-N	direct	637265842	1846.0	43.0324520238	0.01	44.7893899077	0.0501353481213	2.01	0.0288077160141
9640041	637265842	2032.0	22.3946949539	0.150406044364	DWJZKGYQNOQQEZ-VPENINKCSA-N	2.0	ZAQJHHRNXZUBTE-NQXXGFSBSA-N	direct	637265842	2046.0	43.0324520238	0.01	44.7893899077	0.0501353481213	2.01	0.0288077160141
39872326	637271898	538.0	0.0177287669604	0.494396564593	DWJZKGYQNOQQEZ-VPENINKCSA-N	1.0	HSNZZMHEPUFJNZ-SHUUEZRQSA-N	direct	637271898	4163.0	10.4145392705	0.01	0.0354575339209	0.247198282296	2.01	0.0288023230352
39872327	637271898	538.0	0.0177287669604	0.494396564593	DWJZKGYQNOQQEZ-VPENINKCSA-N	1.0	HSNZZMHEPUFJNZ-SHUUEZRQSA-N	direct	637271898	4683.0	10.4145392705	0.01	0.0354575339209	0.247198282296	2.01	0.0288023230352
39872328	637271898	538.0	0.0177287669604	0.494396564593	DWJZKGYQNOQQEZ-VPENINKCSA-N	1.0	HSNZZMHEPUFJNZ-SHUUEZRQSA-N	direct	637271898	8496.0	10.4145392705	0.01	0.0354575339209	0.247198282296	2.01	0.0288023230352
54557636	637265212	4391.0	7.13548891894	0.674774031346	DWJZKGYQNOQQEZ-VPENINKCSA-N	2.0	ZAQJHHRNXZUBTE-WUJLRWPWSA-N	direct	637265212	4930.0	4.98716277529	0.01	9.97432555059	0.224924677115	2.01	0.0288011078118
24990276	637266728	4116.0	5.05799194698	0.664937218692	DWJZKGYQNOQQEZ-VPENINKCSA-N	2.0	ZAQJHHRNXZUBTE-WVZVXSGGSA-N	direct	637266728	1157.0	51.57024772	0.01	10.115983894	0.221645739564	2.01	0.02879691145
24990277	637266728	4116.0	5.05799194698	0.664937218692	DWJZKGYQNOQQEZ-VPENINKCSA-N	2.0	ZAQJHHRNXZUBTE-WVZVXSGGSA-N	direct	637266728	2964.0	51.57024772	0.01	10.115983894	0.221645739564	2.01	0.02879691145
24990278	637266728	4116.0	5.05799194698	0.664937218692	DWJZKGYQNOQQEZ-VPENINKCSA-N	2.0	ZAQJHHRNXZUBTE-WVZVXSGGSA-N	direct	637266728	7054.0	48.9788107009	0.01	10.115983894	0.221645739564	2.01	0.02879691145
24990279	637266728	4116.0	5.05799194698	0.664937218692	DWJZKGYQNOQQEZ-VPENINKCSA-N	2.0	ZAQJHHRNXZUBTE-WVZVXSGGSA-N	direct	637266728	11654.0	45.42136079	0.01	10.115983894	0.221645739564	2.01	0.02879691145
24990280	637266728	4116.0	5.05799194698	0.664937218692	DWJZKGYQNOQQEZ-VPENINKCSA-N	2.0	ZAQJHHRNXZUBTE-WVZVXSGGSA-N	direct	637266728	1878.0	45.1056839373	0.01	10.115983894	0.221645739564	2.01	0.02879691145
24990281	637266728	4116.0	5.05799194698	0.664937218692	DWJZKGYQNOQQEZ-VPENINKCSA-N	2.0	ZAQJHHRNXZUBTE-WVZVXSGGSA-N	direct	637266728	2854.0	45.1056839373	0.01	10.115983894	0.221645739564	2.01	0.02879691145
24990282	637266728	4116.0	5.05799194698	0.664937218692	DWJZKGYQNOQQEZ-VPENINKCSA-N	2.0	ZAQJHHRNXZUBTE-WVZVXSGGSA-N	direct	637266728	5430.0	45.1056839373	0.01	10.115983894	0.221645739564	2.01	0.02879691145
24990283	637266728	4116.0	5.05799194698	0.664937218692	DWJZKGYQNOQQEZ-VPENINKCSA-N	2.0	ZAQJHHRNXZUBTE-WVZVXSGGSA-N	direct	637266728	6052.0	45.1056839373	0.01	10.115983894	0.221645739564	2.01	0.02879691145
28366536	637269768	4116.0	7.71219827007	0.435779937416	DWJZKGYQNOQQEZ-VPENINKCSA-N	2.0	ZAQJHHRNXZUBTE-WVZVXSGGSA-N	direct	637269768	1011.0	18.7986028757	0.01	15.4243965401	0.145259979139	2.01	0.0287917174393
28366537	637269768	4116.0	7.71219827007	0.435779937416	DWJZKGYQNOQQEZ-VPENINKCSA-N	2.0	ZAQJHHRNXZUBTE-WVZVXSGGSA-N	direct	637269768	2823.0	18.7986028757	0.01	15.4243965401	0.145259979139	2.01	0.0287917174393
28366538	637269768	4116.0	7.71219827007	0.435779937416	DWJZKGYQNOQQEZ-VPENINKCSA-N	2.0	ZAQJHHRNXZUBTE-WVZVXSGGSA-N	direct	637269768	5197.0	18.7986028757	0.01	15.4243965401	0.145259979139	2.01	0.0287917174393
28366539	637269768	4116.0	7.71219827007	0.435779937416	DWJZKGYQNOQQEZ-VPENINKCSA-N	2.0	ZAQJHHRNXZUBTE-WVZVXSGGSA-N	direct	637269768	5501.0	18.7986028757	0.01	15.4243965401	0.145259979139	2.01	0.0287917174393
28366544	637269768	4116.0	7.71219827007	0.435779937416	DWJZKGYQNOQQEZ-VPENINKCSA-N	2.0	ZAQJHHRNXZUBTE-WVZVXSGGSA-N	direct	637269768	1445.0	16.7904849855	0.01	15.4243965401	0.145259979139	2.01	0.0287917174393
28366545	637269768	4116.0	7.71219827007	0.435779937416	DWJZKGYQNOQQEZ-VPENINKCSA-N	2.0	ZAQJHHRNXZUBTE-WVZVXSGGSA-N	direct	637269768	4268.0	16.7904849855	0.01	15.4243965401	0.145259979139	2.01	0.0287917174393
28366546	637269768	4116.0	7.71219827007	0.435779937416	DWJZKGYQNOQQEZ-VPENINKCSA-N	2.0	ZAQJHHRNXZUBTE-WVZVXSGGSA-N	direct	637269768	5076.0	16.7904849855	0.01	15.4243965401	0.145259979139	2.01	0.0287917174393
28366548	637269768	4116.0	7.71219827007	0.435779937416	DWJZKGYQNOQQEZ-VPENINKCSA-N	2.0	ZAQJHHRNXZUBTE-WVZVXSGGSA-N	direct	637269768	16754.0	16.1260984021	0.01	15.4243965401	0.145259979139	2.01	0.0287917174393
7432826	637265558	3309.0	5.84466396253	0.574321371343	DWJZKGYQNOQQEZ-VPENINKCSA-N	2.0	ZAQJHHRNXZUBTE-WVZVXSGGSA-N	direct	637265558	113.0	9.1018235165	0.01	11.6893279251	0.191440457114	2.01	0.0287829198215
7432827	637265558	3309.0	5.84466396253	0.574321371343	DWJZKGYQNOQQEZ-VPENINKCSA-N	2.0	ZAQJHHRNXZUBTE-WVZVXSGGSA-N	direct	637265558	262.0	9.1018235165	0.01	11.6893279251	0.191440457114	2.01	0.0287829198215
7432828	637265558	3309.0	5.84466396253	0.574321371343	DWJZKGYQNOQQEZ-VPENINKCSA-N	2.0	ZAQJHHRNXZUBTE-WVZVXSGGSA-N	direct	637265558	1248.0	7.80966830183	0.01	11.6893279251	0.191440457114	2.01	0.0287829198215
11144220	637267753	4116.0	22.1524273409	0.150406044364	DWJZKGYQNOQQEZ-VPENINKCSA-N	2.0	ZAQJHHRNXZUBTE-WVZVXSGGSA-N	direct	637267753	971.0	46.6003262785	0.01	44.3048546817	0.0501353481213	2.01	0.0287294868888
11144221	637267753	4116.0	22.1524273409	0.150406044364	DWJZKGYQNOQQEZ-VPENINKCSA-N	2.0	ZAQJHHRNXZUBTE-WVZVXSGGSA-N	direct	637267753	13940.0	46.6003262785	0.01	44.3048546817	0.0501353481213	2.01	0.0287294868888
27552556	637268210	4116.0	22.1337126609	0.150406044364	DWJZKGYQNOQQEZ-VPENINKCSA-N	2.0	ZAQJHHRNXZUBTE-WVZVXSGGSA-N	direct	637268210	6925.0	31.6882461389	0.01	44.2674253218	0.0501353481213	2.01	0.0287234171976
27552557	637268210	4116.0	22.1337126609	0.150406044364	DWJZKGYQNOQQEZ-VPENINKCSA-N	2.0	ZAQJHHRNXZUBTE-WVZVXSGGSA-N	direct	637268210	7307.0	31.6882461389	0.01	44.2674253218	0.0501353481213	2.01	0.0287234171976
28366575	637269768	4116.0	7.71219827007	0.431221168948	DWJZKGYQNOQQEZ-VPENINKCSA-N	2.0	ZAQJHHRNXZUBTE-WVZVXSGGSA-N	direct	637269768	1011.0	18.7986028757	0.01	15.4243965401	0.143740389649	2.01	0.0287161214608
28366576	637269768	4116.0	7.71219827007	0.431221168948	DWJZKGYQNOQQEZ-VPENINKCSA-N	2.0	ZAQJHHRNXZUBTE-WVZVXSGGSA-N	direct	637269768	2823.0	18.7986028757	0.01	15.4243965401	0.143740389649	2.01	0.0287161214608
28366577	637269768	4116.0	7.71219827007	0.431221168948	DWJZKGYQNOQQEZ-VPENINKCSA-N	2.0	ZAQJHHRNXZUBTE-WVZVXSGGSA-N	direct	637269768	5197.0	18.7986028757	0.01	15.4243965401	0.143740389649	2.01	0.0287161214608
28366578	637269768	4116.0	7.71219827007	0.431221168948	DWJZKGYQNOQQEZ-VPENINKCSA-N	2.0	ZAQJHHRNXZUBTE-WVZVXSGGSA-N	direct	637269768	5501.0	18.7986028757	0.01	15.4243965401	0.143740389649	2.01	0.0287161214608
28366583	637269768	4116.0	7.71219827007	0.431221168948	DWJZKGYQNOQQEZ-VPENINKCSA-N	2.0	ZAQJHHRNXZUBTE-WVZVXSGGSA-N	direct	637269768	1445.0	16.7904849855	0.01	15.4243965401	0.143740389649	2.01	0.0287161214608
28366584	637269768	4116.0	7.71219827007	0.431221168948	DWJZKGYQNOQQEZ-VPENINKCSA-N	2.0	ZAQJHHRNXZUBTE-WVZVXSGGSA-N	direct	637269768	4268.0	16.7904849855	0.01	15.4243965401	0.143740389649	2.01	0.0287161214608
28366585	637269768	4116.0	7.71219827007	0.431221168948	DWJZKGYQNOQQEZ-VPENINKCSA-N	2.0	ZAQJHHRNXZUBTE-WVZVXSGGSA-N	direct	637269768	5076.0	16.7904849855	0.01	15.4243965401	0.143740389649	2.01	0.0287161214608
28366587	637269768	4116.0	7.71219827007	0.431221168948	DWJZKGYQNOQQEZ-VPENINKCSA-N	2.0	ZAQJHHRNXZUBTE-WVZVXSGGSA-N	direct	637269768	16754.0	16.1260984021	0.01	15.4243965401	0.143740389649	2.01	0.0287161214608
7587967	637266131	4116.0	6.12901118624	0.542080515303	DWJZKGYQNOQQEZ-VPENINKCSA-N	2.0	ZAQJHHRNXZUBTE-WVZVXSGGSA-N	direct	637266131	447.0	78.9469215565	0.01	12.2580223725	0.180693505101	2.01	0.0287091126715
7587968	637266131	4116.0	6.12901118624	0.542080515303	DWJZKGYQNOQQEZ-VPENINKCSA-N	2.0	ZAQJHHRNXZUBTE-WVZVXSGGSA-N	direct	637266131	3901.0	78.9469215565	0.01	12.2580223725	0.180693505101	2.01	0.0287091126715
7587969	637266131	4116.0	6.12901118624	0.542080515303	DWJZKGYQNOQQEZ-VPENINKCSA-N	2.0	ZAQJHHRNXZUBTE-WVZVXSGGSA-N	direct	637266131	6648.0	78.9469215565	0.01	12.2580223725	0.180693505101	2.01	0.0287091126715
54557624	637265212	4391.0	7.13548891894	0.664937218692	DWJZKGYQNOQQEZ-VPENINKCSA-N	2.0	ZAQJHHRNXZUBTE-WUJLRWPWSA-N	direct	637265212	4930.0	4.98716277529	0.01	9.97432555059	0.221645739564	2.01	0.0286955638902
7588399	637266131	4116.0	6.12901118624	0.54096624808	DWJZKGYQNOQQEZ-VPENINKCSA-N	2.0	ZAQJHHRNXZUBTE-WVZVXSGGSA-N	direct	637266131	447.0	78.9469215565	0.01	12.2580223725	0.180322082693	2.01	0.0286943481161
7588400	637266131	4116.0	6.12901118624	0.54096624808	DWJZKGYQNOQQEZ-VPENINKCSA-N	2.0	ZAQJHHRNXZUBTE-WVZVXSGGSA-N	direct	637266131	3901.0	78.9469215565	0.01	12.2580223725	0.180322082693	2.01	0.0286943481161
7588401	637266131	4116.0	6.12901118624	0.54096624808	DWJZKGYQNOQQEZ-VPENINKCSA-N	2.0	ZAQJHHRNXZUBTE-WVZVXSGGSA-N	direct	637266131	6648.0	78.9469215565	0.01	12.2580223725	0.180322082693	2.01	0.0286943481161
30077910	637271276	4605.0	5.76955107862	0.574321371343	DWJZKGYQNOQQEZ-VPENINKCSA-N	2.0	ZAQJHHRNXZUBTE-UCORVYFPSA-N	direct	637271276	4341.0	103.174573882	0.01	11.5391021572	0.191440457114	2.01	0.0286899946267
30078000	637271276	401.0	5.76955107862	0.574321371343	DWJZKGYQNOQQEZ-VPENINKCSA-N	2.0	ZAQJHHRNXZUBTE-NQXXGFSBSA-N	direct	637271276	4341.0	103.174573882	0.01	11.5391021572	0.191440457114	2.01	0.0286899946267
30051283	637265391	4605.0	4.35556141053	0.749881615279	DWJZKGYQNOQQEZ-VPENINKCSA-N	2.0	ZAQJHHRNXZUBTE-UCORVYFPSA-N	direct	637265391	4391.0	200.0	0.01	8.71112282106	0.249960538426	2.01	0.0285867924685
30051314	637265391	401.0	4.35556141053	0.749881615279	DWJZKGYQNOQQEZ-VPENINKCSA-N	2.0	ZAQJHHRNXZUBTE-NQXXGFSBSA-N	direct	637265391	4391.0	200.0	0.01	8.71112282106	0.249960538426	2.01	0.0285867924685
30051037	637265391	4605.0	4.35556141053	0.749666659009	DWJZKGYQNOQQEZ-VPENINKCSA-N	2.0	ZAQJHHRNXZUBTE-UCORVYFPSA-N	direct	637265391	4391.0	200.0	0.01	8.71112282106	0.249888886336	2.01	0.0285847436215
30051068	637265391	401.0	4.35556141053	0.749666659009	DWJZKGYQNOQQEZ-VPENINKCSA-N	2.0	ZAQJHHRNXZUBTE-NQXXGFSBSA-N	direct	637265391	4391.0	200.0	0.01	8.71112282106	0.249888886336	2.01	0.0285847436215
30051365	637265391	4605.0	4.35556141053	0.744718055267	DWJZKGYQNOQQEZ-VPENINKCSA-N	2.0	ZAQJHHRNXZUBTE-UCORVYFPSA-N	direct	637265391	4391.0	200.0	0.01	8.71112282106	0.248239351756	2.01	0.0285374539098
30051396	637265391	401.0	4.35556141053	0.744718055267	DWJZKGYQNOQQEZ-VPENINKCSA-N	2.0	ZAQJHHRNXZUBTE-NQXXGFSBSA-N	direct	637265391	4391.0	200.0	0.01	8.71112282106	0.248239351756	2.01	0.0285374539098
24990339	637266728	4116.0	5.05799194698	0.640236001125	DWJZKGYQNOQQEZ-VPENINKCSA-N	2.0	ZAQJHHRNXZUBTE-WVZVXSGGSA-N	direct	637266728	1157.0	51.57024772	0.01	10.115983894	0.213412000375	2.01	0.028525664706
24990340	637266728	4116.0	5.05799194698	0.640236001125	DWJZKGYQNOQQEZ-VPENINKCSA-N	2.0	ZAQJHHRNXZUBTE-WVZVXSGGSA-N	direct	637266728	2964.0	51.57024772	0.01	10.115983894	0.213412000375	2.01	0.028525664706
24990341	637266728	4116.0	5.05799194698	0.640236001125	DWJZKGYQNOQQEZ-VPENINKCSA-N	2.0	ZAQJHHRNXZUBTE-WVZVXSGGSA-N	direct	637266728	7054.0	48.9788107009	0.01	10.115983894	0.213412000375	2.01	0.028525664706
24990342	637266728	4116.0	5.05799194698	0.640236001125	DWJZKGYQNOQQEZ-VPENINKCSA-N	2.0	ZAQJHHRNXZUBTE-WVZVXSGGSA-N	direct	637266728	11654.0	45.42136079	0.01	10.115983894	0.213412000375	2.01	0.028525664706
24990343	637266728	4116.0	5.05799194698	0.640236001125	DWJZKGYQNOQQEZ-VPENINKCSA-N	2.0	ZAQJHHRNXZUBTE-WVZVXSGGSA-N	direct	637266728	1878.0	45.1056839373	0.01	10.115983894	0.213412000375	2.01	0.028525664706
24990344	637266728	4116.0	5.05799194698	0.640236001125	DWJZKGYQNOQQEZ-VPENINKCSA-N	2.0	ZAQJHHRNXZUBTE-WVZVXSGGSA-N	direct	637266728	2854.0	45.1056839373	0.01	10.115983894	0.213412000375	2.01	0.028525664706
24990345	637266728	4116.0	5.05799194698	0.640236001125	DWJZKGYQNOQQEZ-VPENINKCSA-N	2.0	ZAQJHHRNXZUBTE-WVZVXSGGSA-N	direct	637266728	5430.0	45.1056839373	0.01	10.115983894	0.213412000375	2.01	0.028525664706
24990346	637266728	4116.0	5.05799194698	0.640236001125	DWJZKGYQNOQQEZ-VPENINKCSA-N	2.0	ZAQJHHRNXZUBTE-WVZVXSGGSA-N	direct	637266728	6052.0	45.1056839373	0.01	10.115983894	0.213412000375	2.01	0.028525664706
24990348	637266728	4116.0	5.05799194698	0.63938436057	DWJZKGYQNOQQEZ-VPENINKCSA-N	2.0	ZAQJHHRNXZUBTE-WVZVXSGGSA-N	direct	637266728	1157.0	51.57024772	0.01	10.115983894	0.21312812019	2.01	0.0285161737759
24990349	637266728	4116.0	5.05799194698	0.63938436057	DWJZKGYQNOQQEZ-VPENINKCSA-N	2.0	ZAQJHHRNXZUBTE-WVZVXSGGSA-N	direct	637266728	2964.0	51.57024772	0.01	10.115983894	0.21312812019	2.01	0.0285161737759
24990350	637266728	4116.0	5.05799194698	0.63938436057	DWJZKGYQNOQQEZ-VPENINKCSA-N	2.0	ZAQJHHRNXZUBTE-WVZVXSGGSA-N	direct	637266728	7054.0	48.9788107009	0.01	10.115983894	0.21312812019	2.01	0.0285161737759
24990351	637266728	4116.0	5.05799194698	0.63938436057	DWJZKGYQNOQQEZ-VPENINKCSA-N	2.0	ZAQJHHRNXZUBTE-WVZVXSGGSA-N	direct	637266728	11654.0	45.42136079	0.01	10.115983894	0.21312812019	2.01	0.0285161737759
24990352	637266728	4116.0	5.05799194698	0.63938436057	DWJZKGYQNOQQEZ-VPENINKCSA-N	2.0	ZAQJHHRNXZUBTE-WVZVXSGGSA-N	direct	637266728	1878.0	45.1056839373	0.01	10.115983894	0.21312812019	2.01	0.0285161737759
24990353	637266728	4116.0	5.05799194698	0.63938436057	DWJZKGYQNOQQEZ-VPENINKCSA-N	2.0	ZAQJHHRNXZUBTE-WVZVXSGGSA-N	direct	637266728	2854.0	45.1056839373	0.01	10.115983894	0.21312812019	2.01	0.0285161737759
24990354	637266728	4116.0	5.05799194698	0.63938436057	DWJZKGYQNOQQEZ-VPENINKCSA-N	2.0	ZAQJHHRNXZUBTE-WVZVXSGGSA-N	direct	637266728	5430.0	45.1056839373	0.01	10.115983894	0.21312812019	2.01	0.0285161737759
24990355	637266728	4116.0	5.05799194698	0.63938436057	DWJZKGYQNOQQEZ-VPENINKCSA-N	2.0	ZAQJHHRNXZUBTE-WVZVXSGGSA-N	direct	637266728	6052.0	45.1056839373	0.01	10.115983894	0.21312812019	2.01	0.0285161737759
44473309	637264871	4116.0	8.2628073573	0.390588005346	DWJZKGYQNOQQEZ-VPENINKCSA-N	2.0	ZAQJHHRNXZUBTE-WVZVXSGGSA-N	direct	637264871	1810.0	19.7033348097	0.01	16.5256147146	0.130196001782	2.01	0.0285015086882
44473310	637264871	4116.0	8.2628073573	0.390588005346	DWJZKGYQNOQQEZ-VPENINKCSA-N	2.0	ZAQJHHRNXZUBTE-WVZVXSGGSA-N	direct	637264871	3463.0	19.4248121551	0.01	16.5256147146	0.130196001782	2.01	0.0285015086882
44473313	637264871	4116.0	8.2628073573	0.390588005346	DWJZKGYQNOQQEZ-VPENINKCSA-N	2.0	ZAQJHHRNXZUBTE-WVZVXSGGSA-N	direct	637264871	867.0	18.1040252676	0.01	16.5256147146	0.130196001782	2.01	0.0285015086882
44473314	637264871	4116.0	8.2628073573	0.390588005346	DWJZKGYQNOQQEZ-VPENINKCSA-N	2.0	ZAQJHHRNXZUBTE-WVZVXSGGSA-N	direct	637264871	2196.0	18.1040252676	0.01	16.5256147146	0.130196001782	2.01	0.0285015086882
44473315	637264871	4116.0	8.2628073573	0.390588005346	DWJZKGYQNOQQEZ-VPENINKCSA-N	2.0	ZAQJHHRNXZUBTE-WVZVXSGGSA-N	direct	637264871	2400.0	18.1040252676	0.01	16.5256147146	0.130196001782	2.01	0.0285015086882
44473316	637264871	4116.0	8.2628073573	0.390588005346	DWJZKGYQNOQQEZ-VPENINKCSA-N	2.0	ZAQJHHRNXZUBTE-WVZVXSGGSA-N	direct	637264871	14866.0	18.0141246427	0.01	16.5256147146	0.130196001782	2.01	0.0285015086882
7154075	637264744	4116.0	8.83863199777	0.363026714868	DWJZKGYQNOQQEZ-VPENINKCSA-N	2.0	ZAQJHHRNXZUBTE-WVZVXSGGSA-N	direct	637264744	1846.0	30.6655462488	0.01	17.6772639955	0.121008904956	2.01	0.0284601461769
7154076	637264744	4116.0	8.83863199777	0.363026714868	DWJZKGYQNOQQEZ-VPENINKCSA-N	2.0	ZAQJHHRNXZUBTE-WVZVXSGGSA-N	direct	637264744	2046.0	30.6655462488	0.01	17.6772639955	0.121008904956	2.01	0.0284601461769
7154077	637264744	4116.0	8.83863199777	0.363026714868	DWJZKGYQNOQQEZ-VPENINKCSA-N	2.0	ZAQJHHRNXZUBTE-WVZVXSGGSA-N	direct	637264744	2950.0	30.6655462488	0.01	17.6772639955	0.121008904956	2.01	0.0284601461769
7154078	637264744	4116.0	8.83863199777	0.363026714868	DWJZKGYQNOQQEZ-VPENINKCSA-N	2.0	ZAQJHHRNXZUBTE-WVZVXSGGSA-N	direct	637264744	3536.0	30.6655462488	0.01	17.6772639955	0.121008904956	2.01	0.0284601461769
7154079	637264744	4116.0	8.83863199777	0.363026714868	DWJZKGYQNOQQEZ-VPENINKCSA-N	2.0	ZAQJHHRNXZUBTE-WVZVXSGGSA-N	direct	637264744	4197.0	30.6655462488	0.01	17.6772639955	0.121008904956	2.01	0.0284601461769
7154080	637264744	4116.0	8.83863199777	0.363026714868	DWJZKGYQNOQQEZ-VPENINKCSA-N	2.0	ZAQJHHRNXZUBTE-WVZVXSGGSA-N	direct	637264744	4708.0	30.6655462488	0.01	17.6772639955	0.121008904956	2.01	0.0284601461769
7154081	637264744	4116.0	8.83863199777	0.363026714868	DWJZKGYQNOQQEZ-VPENINKCSA-N	2.0	ZAQJHHRNXZUBTE-WVZVXSGGSA-N	direct	637264744	5039.0	30.6655462488	0.01	17.6772639955	0.121008904956	2.01	0.0284601461769
7154103	637264744	4116.0	8.83863199777	0.363026714868	DWJZKGYQNOQQEZ-VPENINKCSA-N	2.0	ZAQJHHRNXZUBTE-WVZVXSGGSA-N	direct	637264744	1157.0	30.1732774798	0.01	17.6772639955	0.121008904956	2.01	0.0284601461769
7154104	637264744	4116.0	8.83863199777	0.363026714868	DWJZKGYQNOQQEZ-VPENINKCSA-N	2.0	ZAQJHHRNXZUBTE-WVZVXSGGSA-N	direct	637264744	2964.0	30.1732774798	0.01	17.6772639955	0.121008904956	2.01	0.0284601461769
7154112	637264744	4116.0	8.83863199777	0.363026714868	DWJZKGYQNOQQEZ-VPENINKCSA-N	2.0	ZAQJHHRNXZUBTE-WVZVXSGGSA-N	direct	637264744	13389.0	29.450996738	0.01	17.6772639955	0.121008904956	2.01	0.0284601461769
7154113	637264744	4116.0	8.83863199777	0.363026714868	DWJZKGYQNOQQEZ-VPENINKCSA-N	2.0	ZAQJHHRNXZUBTE-WVZVXSGGSA-N	direct	637264744	5669.0	29.450996738	0.01	17.6772639955	0.121008904956	2.01	0.0284601461769
27519272	637264460	4116.0	21.2588484011	0.150406044364	DWJZKGYQNOQQEZ-VPENINKCSA-N	2.0	ZAQJHHRNXZUBTE-WVZVXSGGSA-N	direct	637264460	4009.0	30.6216020991	0.01	42.5176968023	0.0501353481213	2.01	0.0284352776427
27519273	637264460	4116.0	21.2588484011	0.150406044364	DWJZKGYQNOQQEZ-VPENINKCSA-N	2.0	ZAQJHHRNXZUBTE-WVZVXSGGSA-N	direct	637264460	5154.0	30.6216020991	0.01	42.5176968023	0.0501353481213	2.01	0.0284352776427
30050996	637265391	4605.0	4.35556141053	0.733080635739	DWJZKGYQNOQQEZ-VPENINKCSA-N	2.0	ZAQJHHRNXZUBTE-UCORVYFPSA-N	direct	637265391	4391.0	200.0	0.01	8.71112282106	0.244360211913	2.01	0.0284253086602
30051027	637265391	401.0	4.35556141053	0.733080635739	DWJZKGYQNOQQEZ-VPENINKCSA-N	2.0	ZAQJHHRNXZUBTE-NQXXGFSBSA-N	direct	637265391	4391.0	200.0	0.01	8.71112282106	0.244360211913	2.01	0.0284253086602
54557638	637265212	4391.0	7.13548891894	0.640236001125	DWJZKGYQNOQQEZ-VPENINKCSA-N	2.0	ZAQJHHRNXZUBTE-WUJLRWPWSA-N	direct	637265212	4930.0	4.98716277529	0.01	9.97432555059	0.213412000375	2.01	0.0284252717692
54557640	637265212	4391.0	7.13548891894	0.63938436057	DWJZKGYQNOQQEZ-VPENINKCSA-N	2.0	ZAQJHHRNXZUBTE-WUJLRWPWSA-N	direct	637265212	4930.0	4.98716277529	0.01	9.97432555059	0.21312812019	2.01	0.0284158142414
7335458	637266519	3309.0	6.43297363384	0.494396564593	DWJZKGYQNOQQEZ-VPENINKCSA-N	2.0	ZAQJHHRNXZUBTE-WVZVXSGGSA-N	direct	637266519	4098.0	69.721246399	0.01	12.8659472677	0.164798854864	2.01	0.0283973635134
7335459	637266519	3309.0	6.43297363384	0.494396564593	DWJZKGYQNOQQEZ-VPENINKCSA-N	2.0	ZAQJHHRNXZUBTE-WVZVXSGGSA-N	direct	637266519	6353.0	69.721246399	0.01	12.8659472677	0.164798854864	2.01	0.0283973635134
7432802	637265558	3309.0	5.84466396253	0.542080515303	DWJZKGYQNOQQEZ-VPENINKCSA-N	2.0	ZAQJHHRNXZUBTE-WVZVXSGGSA-N	direct	637265558	113.0	9.1018235165	0.01	11.6893279251	0.180693505101	2.01	0.0283701774913
7432803	637265558	3309.0	5.84466396253	0.542080515303	DWJZKGYQNOQQEZ-VPENINKCSA-N	2.0	ZAQJHHRNXZUBTE-WVZVXSGGSA-N	direct	637265558	262.0	9.1018235165	0.01	11.6893279251	0.180693505101	2.01	0.0283701774913
7432804	637265558	3309.0	5.84466396253	0.542080515303	DWJZKGYQNOQQEZ-VPENINKCSA-N	2.0	ZAQJHHRNXZUBTE-WVZVXSGGSA-N	direct	637265558	1248.0	7.80966830183	0.01	11.6893279251	0.180693505101	2.01	0.0283701774913
1583129	637264747	4116.0	8.71896663275	0.363026714868	DWJZKGYQNOQQEZ-VPENINKCSA-N	2.0	ZAQJHHRNXZUBTE-WVZVXSGGSA-N	direct	637264747	1846.0	36.5512936801	0.01	17.4379332655	0.121008904956	2.01	0.0283633234268
1583130	637264747	4116.0	8.71896663275	0.363026714868	DWJZKGYQNOQQEZ-VPENINKCSA-N	2.0	ZAQJHHRNXZUBTE-WVZVXSGGSA-N	direct	637264747	2046.0	36.5512936801	0.01	17.4379332655	0.121008904956	2.01	0.0283633234268
1583131	637264747	4116.0	8.71896663275	0.363026714868	DWJZKGYQNOQQEZ-VPENINKCSA-N	2.0	ZAQJHHRNXZUBTE-WVZVXSGGSA-N	direct	637264747	3536.0	36.5512936801	0.01	17.4379332655	0.121008904956	2.01	0.0283633234268
1583132	637264747	4116.0	8.71896663275	0.363026714868	DWJZKGYQNOQQEZ-VPENINKCSA-N	2.0	ZAQJHHRNXZUBTE-WVZVXSGGSA-N	direct	637264747	4708.0	36.5512936801	0.01	17.4379332655	0.121008904956	2.01	0.0283633234268
1583133	637264747	4116.0	8.71896663275	0.363026714868	DWJZKGYQNOQQEZ-VPENINKCSA-N	2.0	ZAQJHHRNXZUBTE-WVZVXSGGSA-N	direct	637264747	5039.0	36.5512936801	0.01	17.4379332655	0.121008904956	2.01	0.0283633234268
1583136	637264747	4116.0	8.71896663275	0.363026714868	DWJZKGYQNOQQEZ-VPENINKCSA-N	2.0	ZAQJHHRNXZUBTE-WVZVXSGGSA-N	direct	637264747	2950.0	33.3279021421	0.01	17.4379332655	0.121008904956	2.01	0.0283633234268
1583138	637264747	4116.0	8.71896663275	0.363026714868	DWJZKGYQNOQQEZ-VPENINKCSA-N	2.0	ZAQJHHRNXZUBTE-WVZVXSGGSA-N	direct	637264747	4197.0	33.3279021421	0.01	17.4379332655	0.121008904956	2.01	0.0283633234268
1583169	637264747	4116.0	8.71896663275	0.363026714868	DWJZKGYQNOQQEZ-VPENINKCSA-N	2.0	ZAQJHHRNXZUBTE-WVZVXSGGSA-N	direct	637264747	1011.0	31.2218487496	0.01	17.4379332655	0.121008904956	2.01	0.0283633234268
1583170	637264747	4116.0	8.71896663275	0.363026714868	DWJZKGYQNOQQEZ-VPENINKCSA-N	2.0	ZAQJHHRNXZUBTE-WVZVXSGGSA-N	direct	637264747	2823.0	31.2218487496	0.01	17.4379332655	0.121008904956	2.01	0.0283633234268
1583171	637264747	4116.0	8.71896663275	0.363026714868	DWJZKGYQNOQQEZ-VPENINKCSA-N	2.0	ZAQJHHRNXZUBTE-WVZVXSGGSA-N	direct	637264747	5197.0	31.2218487496	0.01	17.4379332655	0.121008904956	2.01	0.0283633234268
1583172	637264747	4116.0	8.71896663275	0.363026714868	DWJZKGYQNOQQEZ-VPENINKCSA-N	2.0	ZAQJHHRNXZUBTE-WVZVXSGGSA-N	direct	637264747	5501.0	31.2218487496	0.01	17.4379332655	0.121008904956	2.01	0.0283633234268
7432850	637265558	3309.0	5.84466396253	0.54096624808	DWJZKGYQNOQQEZ-VPENINKCSA-N	2.0	ZAQJHHRNXZUBTE-WVZVXSGGSA-N	direct	637265558	113.0	9.1018235165	0.01	11.6893279251	0.180322082693	2.01	0.0283555872439
7432851	637265558	3309.0	5.84466396253	0.54096624808	DWJZKGYQNOQQEZ-VPENINKCSA-N	2.0	ZAQJHHRNXZUBTE-WVZVXSGGSA-N	direct	637265558	262.0	9.1018235165	0.01	11.6893279251	0.180322082693	2.01	0.0283555872439
7432852	637265558	3309.0	5.84466396253	0.54096624808	DWJZKGYQNOQQEZ-VPENINKCSA-N	2.0	ZAQJHHRNXZUBTE-WVZVXSGGSA-N	direct	637265558	1248.0	7.80966830183	0.01	11.6893279251	0.180322082693	2.01	0.0283555872439
7416729	637276585	3309.0	6.34582345812	0.494396564593	DWJZKGYQNOQQEZ-VPENINKCSA-N	2.0	ZAQJHHRNXZUBTE-WVZVXSGGSA-N	direct	637276585	1248.0	13.9625735021	0.01	12.6916469162	0.164798854864	2.01	0.0283006932752
7416730	637276585	3309.0	6.34582345812	0.494396564593	DWJZKGYQNOQQEZ-VPENINKCSA-N	2.0	ZAQJHHRNXZUBTE-WVZVXSGGSA-N	direct	637276585	113.0	12.9625735021	0.01	12.6916469162	0.164798854864	2.01	0.0283006932752
7416731	637276585	3309.0	6.34582345812	0.494396564593	DWJZKGYQNOQQEZ-VPENINKCSA-N	2.0	ZAQJHHRNXZUBTE-WVZVXSGGSA-N	direct	637276585	5095.0	12.9625735021	0.01	12.6916469162	0.164798854864	2.01	0.0283006932752
7416732	637276585	3309.0	6.34582345812	0.494396564593	DWJZKGYQNOQQEZ-VPENINKCSA-N	2.0	ZAQJHHRNXZUBTE-WVZVXSGGSA-N	direct	637276585	4098.0	12.3080348972	0.01	12.6916469162	0.164798854864	2.01	0.0283006932752
7416733	637276585	3309.0	6.34582345812	0.494396564593	DWJZKGYQNOQQEZ-VPENINKCSA-N	2.0	ZAQJHHRNXZUBTE-WVZVXSGGSA-N	direct	637276585	6353.0	12.3080348972	0.01	12.6916469162	0.164798854864	2.01	0.0283006932752
25417648	637266700	4605.0	8.02641037657	0.390588005346	DWJZKGYQNOQQEZ-VPENINKCSA-N	2.0	ZAQJHHRNXZUBTE-UCORVYFPSA-N	direct	637266700	4391.0	118.844663963	0.01	16.0528207531	0.130196001782	2.01	0.0282954289888
25417669	637266700	401.0	8.02641037657	0.390588005346	DWJZKGYQNOQQEZ-VPENINKCSA-N	2.0	ZAQJHHRNXZUBTE-NQXXGFSBSA-N	direct	637266700	4391.0	118.844663963	0.01	16.0528207531	0.130196001782	2.01	0.0282954289888
30076470	637271276	4605.0	5.76955107862	0.542080515303	DWJZKGYQNOQQEZ-VPENINKCSA-N	2.0	ZAQJHHRNXZUBTE-UCORVYFPSA-N	direct	637271276	4341.0	103.174573882	0.01	11.5391021572	0.180693505101	2.01	0.0282785848286
30076560	637271276	401.0	5.76955107862	0.542080515303	DWJZKGYQNOQQEZ-VPENINKCSA-N	2.0	ZAQJHHRNXZUBTE-NQXXGFSBSA-N	direct	637271276	4341.0	103.174573882	0.01	11.5391021572	0.180693505101	2.01	0.0282785848286
30079350	637271276	4605.0	5.76955107862	0.54096624808	DWJZKGYQNOQQEZ-VPENINKCSA-N	2.0	ZAQJHHRNXZUBTE-UCORVYFPSA-N	direct	637271276	4341.0	103.174573882	0.01	11.5391021572	0.180322082693	2.01	0.0282640416855
30079440	637271276	401.0	5.76955107862	0.54096624808	DWJZKGYQNOQQEZ-VPENINKCSA-N	2.0	ZAQJHHRNXZUBTE-NQXXGFSBSA-N	direct	637271276	4341.0	103.174573882	0.01	11.5391021572	0.180322082693	2.01	0.0282640416855
44473163	637264871	4116.0	8.2628073573	0.749881615279	DWJZKGYQNOQQEZ-VPENINKCSA-N	2.0	ZAQJHHRNXZUBTE-WVZVXSGGSA-N	direct	637264871		18.0141246427	0.01	16.5256147146	0.249960538426	1.01	0.0282466942775
44473079	637264871	4116.0	8.2628073573	0.749666659009	DWJZKGYQNOQQEZ-VPENINKCSA-N	2.0	ZAQJHHRNXZUBTE-WVZVXSGGSA-N	direct	637264871		18.0141246427	0.01	16.5256147146	0.249888886336	1.01	0.0282446698056
54499987	637276408	4391.0	9.87614835903	0.435779937416	DWJZKGYQNOQQEZ-VPENINKCSA-N	2.0	ZAQJHHRNXZUBTE-WUJLRWPWSA-N	direct	637276408	4282.0	7.10513034325	0.01	14.2102606865	0.145259979139	2.01	0.0282075935626
54525707	637276636	4391.0	9.87614835903	0.435779937416	DWJZKGYQNOQQEZ-VPENINKCSA-N	2.0	ZAQJHHRNXZUBTE-WUJLRWPWSA-N	direct	637276636	4282.0	7.10513034325	0.01	14.2102606865	0.145259979139	2.01	0.0282075935626
24990357	637266728	4116.0	5.05799194698	0.611781923363	DWJZKGYQNOQQEZ-VPENINKCSA-N	2.0	ZAQJHHRNXZUBTE-WVZVXSGGSA-N	direct	637266728	1157.0	51.57024772	0.01	10.115983894	0.203927307788	2.01	0.0282032989227
24990358	637266728	4116.0	5.05799194698	0.611781923363	DWJZKGYQNOQQEZ-VPENINKCSA-N	2.0	ZAQJHHRNXZUBTE-WVZVXSGGSA-N	direct	637266728	2964.0	51.57024772	0.01	10.115983894	0.203927307788	2.01	0.0282032989227
24990359	637266728	4116.0	5.05799194698	0.611781923363	DWJZKGYQNOQQEZ-VPENINKCSA-N	2.0	ZAQJHHRNXZUBTE-WVZVXSGGSA-N	direct	637266728	7054.0	48.9788107009	0.01	10.115983894	0.203927307788	2.01	0.0282032989227
24990360	637266728	4116.0	5.05799194698	0.611781923363	DWJZKGYQNOQQEZ-VPENINKCSA-N	2.0	ZAQJHHRNXZUBTE-WVZVXSGGSA-N	direct	637266728	11654.0	45.42136079	0.01	10.115983894	0.203927307788	2.01	0.0282032989227
24990361	637266728	4116.0	5.05799194698	0.611781923363	DWJZKGYQNOQQEZ-VPENINKCSA-N	2.0	ZAQJHHRNXZUBTE-WVZVXSGGSA-N	direct	637266728	1878.0	45.1056839373	0.01	10.115983894	0.203927307788	2.01	0.0282032989227
24990362	637266728	4116.0	5.05799194698	0.611781923363	DWJZKGYQNOQQEZ-VPENINKCSA-N	2.0	ZAQJHHRNXZUBTE-WVZVXSGGSA-N	direct	637266728	2854.0	45.1056839373	0.01	10.115983894	0.203927307788	2.01	0.0282032989227
24990363	637266728	4116.0	5.05799194698	0.611781923363	DWJZKGYQNOQQEZ-VPENINKCSA-N	2.0	ZAQJHHRNXZUBTE-WVZVXSGGSA-N	direct	637266728	5430.0	45.1056839373	0.01	10.115983894	0.203927307788	2.01	0.0282032989227
24990364	637266728	4116.0	5.05799194698	0.611781923363	DWJZKGYQNOQQEZ-VPENINKCSA-N	2.0	ZAQJHHRNXZUBTE-WVZVXSGGSA-N	direct	637266728	6052.0	45.1056839373	0.01	10.115983894	0.203927307788	2.01	0.0282032989227
44473191	637264871	4116.0	8.2628073573	0.744718055267	DWJZKGYQNOQQEZ-VPENINKCSA-N	2.0	ZAQJHHRNXZUBTE-WVZVXSGGSA-N	direct	637264871		18.0141246427	0.01	16.5256147146	0.248239351756	1.01	0.0281979427015
30050955	637265391	4605.0	4.35556141053	0.708050415084	DWJZKGYQNOQQEZ-VPENINKCSA-N	2.0	ZAQJHHRNXZUBTE-UCORVYFPSA-N	direct	637265391	4391.0	200.0	0.01	8.71112282106	0.236016805028	2.01	0.0281795009556
30050986	637265391	401.0	4.35556141053	0.708050415084	DWJZKGYQNOQQEZ-VPENINKCSA-N	2.0	ZAQJHHRNXZUBTE-NQXXGFSBSA-N	direct	637265391	4391.0	200.0	0.01	8.71112282106	0.236016805028	2.01	0.0281795009556
53044476	637268557	4391.0	20.4329736338	0.150406044364	DWJZKGYQNOQQEZ-VPENINKCSA-N	2.0	ZAQJHHRNXZUBTE-WUJLRWPWSA-N	direct	637268557	15980.0	36.4353339357	0.01	40.8659472677	0.0501353481213	2.01	0.0281549936017
53044477	637268557	4391.0	20.4329736338	0.150406044364	DWJZKGYQNOQQEZ-VPENINKCSA-N	2.0	ZAQJHHRNXZUBTE-WUJLRWPWSA-N	direct	637268557	1892.0	34.7055337738	0.01	40.8659472677	0.0501353481213	2.01	0.0281549936017
53044478	637268557	4391.0	20.4329736338	0.150406044364	DWJZKGYQNOQQEZ-VPENINKCSA-N	2.0	ZAQJHHRNXZUBTE-WUJLRWPWSA-N	direct	637268557	5951.0	32.7033348097	0.01	40.8659472677	0.0501353481213	2.01	0.0281549936017
30051078	637265391	4605.0	4.35556141053	0.704180343626	DWJZKGYQNOQQEZ-VPENINKCSA-N	2.0	ZAQJHHRNXZUBTE-UCORVYFPSA-N	direct	637265391	4391.0	200.0	0.01	8.71112282106	0.234726781209	2.01	0.0281409158045
30051109	637265391	401.0	4.35556141053	0.704180343626	DWJZKGYQNOQQEZ-VPENINKCSA-N	2.0	ZAQJHHRNXZUBTE-NQXXGFSBSA-N	direct	637265391	4391.0	200.0	0.01	8.71112282106	0.234726781209	2.01	0.0281409158045
10845229	637269361	4116.0	20.385102784	0.150406044364	DWJZKGYQNOQQEZ-VPENINKCSA-N	2.0	ZAQJHHRNXZUBTE-WVZVXSGGSA-N	direct	637269361	14866.0	200.0	0.01	40.7702055679	0.0501353481213	2.01	0.0281384885491
54500027	637276408	4391.0	9.87614835903	0.431221168948	DWJZKGYQNOQQEZ-VPENINKCSA-N	2.0	ZAQJHHRNXZUBTE-WUJLRWPWSA-N	direct	637276408	4282.0	7.10513034325	0.01	14.2102606865	0.143740389649	2.01	0.0281335312688
54525747	637276636	4391.0	9.87614835903	0.431221168948	DWJZKGYQNOQQEZ-VPENINKCSA-N	2.0	ZAQJHHRNXZUBTE-WUJLRWPWSA-N	direct	637276636	4282.0	7.10513034325	0.01	14.2102606865	0.143740389649	2.01	0.0281335312688
20693340	637264487	4116.0	7.01954210772	0.435779937416	DWJZKGYQNOQQEZ-VPENINKCSA-N	2.0	ZAQJHHRNXZUBTE-WVZVXSGGSA-N	direct	637264487	4385.0	68.248720896	0.01	14.0390842154	0.145259979139	2.01	0.0281222601129
20693341	637264487	4116.0	7.01954210772	0.435779937416	DWJZKGYQNOQQEZ-VPENINKCSA-N	2.0	ZAQJHHRNXZUBTE-WVZVXSGGSA-N	direct	637264487	5154.0	68.248720896	0.01	14.0390842154	0.145259979139	2.01	0.0281222601129
20693337	637264487	4116.0	7.01954210772	0.435779937416	DWJZKGYQNOQQEZ-VPENINKCSA-N	2.0	ZAQJHHRNXZUBTE-WVZVXSGGSA-N	direct	637264487	2331.0	73.467245621	0.01	14.0390842154	0.145259979139	2.01	0.0281222601129
54557642	637265212	4391.0	7.13548891894	0.611781923363	DWJZKGYQNOQQEZ-VPENINKCSA-N	2.0	ZAQJHHRNXZUBTE-WUJLRWPWSA-N	direct	637265212	4930.0	4.98716277529	0.01	9.97432555059	0.203927307788	2.01	0.0281040405168
21060147	637276389	4116.0	20.273272791	0.150406044364	DWJZKGYQNOQQEZ-VPENINKCSA-N	2.0	ZAQJHHRNXZUBTE-WVZVXSGGSA-N	direct	637276389	11520.0	35.9281179927	0.01	40.5465455819	0.0501353481213	2.01	0.0280998178927
21060148	637276389	4116.0	20.273272791	0.150406044364	DWJZKGYQNOQQEZ-VPENINKCSA-N	2.0	ZAQJHHRNXZUBTE-WVZVXSGGSA-N	direct	637276389	14021.0	35.9281179927	0.01	40.5465455819	0.0501353481213	2.01	0.0280998178927
21060149	637276389	4116.0	20.273272791	0.150406044364	DWJZKGYQNOQQEZ-VPENINKCSA-N	2.0	ZAQJHHRNXZUBTE-WVZVXSGGSA-N	direct	637276389	16203.0	35.9281179927	0.01	40.5465455819	0.0501353481213	2.01	0.0280998178927
21060150	637276389	4116.0	20.273272791	0.150406044364	DWJZKGYQNOQQEZ-VPENINKCSA-N	2.0	ZAQJHHRNXZUBTE-WVZVXSGGSA-N	direct	637276389	4009.0	33.8696662315	0.01	40.5465455819	0.0501353481213	2.01	0.0280998178927
21060151	637276389	4116.0	20.273272791	0.150406044364	DWJZKGYQNOQQEZ-VPENINKCSA-N	2.0	ZAQJHHRNXZUBTE-WVZVXSGGSA-N	direct	637276389	5154.0	33.8696662315	0.01	40.5465455819	0.0501353481213	2.01	0.0280998178927
21083373	637276655	4116.0	20.273272791	0.150406044364	DWJZKGYQNOQQEZ-VPENINKCSA-N	2.0	ZAQJHHRNXZUBTE-WVZVXSGGSA-N	direct	637276655	11520.0	35.9281179927	0.01	40.5465455819	0.0501353481213	2.01	0.0280998178927
21083374	637276655	4116.0	20.273272791	0.150406044364	DWJZKGYQNOQQEZ-VPENINKCSA-N	2.0	ZAQJHHRNXZUBTE-WVZVXSGGSA-N	direct	637276655	14021.0	35.9281179927	0.01	40.5465455819	0.0501353481213	2.01	0.0280998178927
21083375	637276655	4116.0	20.273272791	0.150406044364	DWJZKGYQNOQQEZ-VPENINKCSA-N	2.0	ZAQJHHRNXZUBTE-WVZVXSGGSA-N	direct	637276655	16203.0	35.9281179927	0.01	40.5465455819	0.0501353481213	2.01	0.0280998178927
21083376	637276655	4116.0	20.273272791	0.150406044364	DWJZKGYQNOQQEZ-VPENINKCSA-N	2.0	ZAQJHHRNXZUBTE-WVZVXSGGSA-N	direct	637276655	4009.0	33.8696662315	0.01	40.5465455819	0.0501353481213	2.01	0.0280998178927
21083377	637276655	4116.0	20.273272791	0.150406044364	DWJZKGYQNOQQEZ-VPENINKCSA-N	2.0	ZAQJHHRNXZUBTE-WVZVXSGGSA-N	direct	637276655	5154.0	33.8696662315	0.01	40.5465455819	0.0501353481213	2.01	0.0280998178927
44473065	637264871	4116.0	8.2628073573	0.733080635739	DWJZKGYQNOQQEZ-VPENINKCSA-N	2.0	ZAQJHHRNXZUBTE-WVZVXSGGSA-N	direct	637264871		18.0141246427	0.01	16.5256147146	0.244360211913	1.01	0.0280871316483
7588480	637266131	4116.0	6.12901118624	0.494396564593	DWJZKGYQNOQQEZ-VPENINKCSA-N	2.0	ZAQJHHRNXZUBTE-WVZVXSGGSA-N	direct	637266131	447.0	78.9469215565	0.01	12.2580223725	0.164798854864	2.01	0.0280558015867
7588481	637266131	4116.0	6.12901118624	0.494396564593	DWJZKGYQNOQQEZ-VPENINKCSA-N	2.0	ZAQJHHRNXZUBTE-WVZVXSGGSA-N	direct	637266131	3901.0	78.9469215565	0.01	12.2580223725	0.164798854864	2.01	0.0280558015867
7588482	637266131	4116.0	6.12901118624	0.494396564593	DWJZKGYQNOQQEZ-VPENINKCSA-N	2.0	ZAQJHHRNXZUBTE-WVZVXSGGSA-N	direct	637266131	6648.0	78.9469215565	0.01	12.2580223725	0.164798854864	2.01	0.0280558015867
20693342	637264487	4116.0	7.01954210772	0.431221168948	DWJZKGYQNOQQEZ-VPENINKCSA-N	2.0	ZAQJHHRNXZUBTE-WVZVXSGGSA-N	direct	637264487	4385.0	78.19859629	0.01	14.0390842154	0.143740389649	2.01	0.028048421872
20693343	637264487	4116.0	7.01954210772	0.431221168948	DWJZKGYQNOQQEZ-VPENINKCSA-N	2.0	ZAQJHHRNXZUBTE-WVZVXSGGSA-N	direct	637264487	5154.0	78.19859629	0.01	14.0390842154	0.143740389649	2.01	0.028048421872
20693346	637264487	4116.0	7.01954210772	0.431221168948	DWJZKGYQNOQQEZ-VPENINKCSA-N	2.0	ZAQJHHRNXZUBTE-WVZVXSGGSA-N	direct	637264487	2331.0	73.467245621	0.01	14.0390842154	0.143740389649	2.01	0.028048421872
28366653	637269768	4116.0	7.71219827007	0.390588005346	DWJZKGYQNOQQEZ-VPENINKCSA-N	2.0	ZAQJHHRNXZUBTE-WVZVXSGGSA-N	direct	637269768	1011.0	18.7986028757	0.01	15.4243965401	0.130196001782	2.01	0.0280143460525
28366654	637269768	4116.0	7.71219827007	0.390588005346	DWJZKGYQNOQQEZ-VPENINKCSA-N	2.0	ZAQJHHRNXZUBTE-WVZVXSGGSA-N	direct	637269768	2823.0	18.7986028757	0.01	15.4243965401	0.130196001782	2.01	0.0280143460525
28366655	637269768	4116.0	7.71219827007	0.390588005346	DWJZKGYQNOQQEZ-VPENINKCSA-N	2.0	ZAQJHHRNXZUBTE-WVZVXSGGSA-N	direct	637269768	5197.0	18.7986028757	0.01	15.4243965401	0.130196001782	2.01	0.0280143460525
28366656	637269768	4116.0	7.71219827007	0.390588005346	DWJZKGYQNOQQEZ-VPENINKCSA-N	2.0	ZAQJHHRNXZUBTE-WVZVXSGGSA-N	direct	637269768	5501.0	18.7986028757	0.01	15.4243965401	0.130196001782	2.01	0.0280143460525
28366661	637269768	4116.0	7.71219827007	0.390588005346	DWJZKGYQNOQQEZ-VPENINKCSA-N	2.0	ZAQJHHRNXZUBTE-WVZVXSGGSA-N	direct	637269768	1445.0	16.7904849855	0.01	15.4243965401	0.130196001782	2.01	0.0280143460525
28366662	637269768	4116.0	7.71219827007	0.390588005346	DWJZKGYQNOQQEZ-VPENINKCSA-N	2.0	ZAQJHHRNXZUBTE-WVZVXSGGSA-N	direct	637269768	4268.0	16.7904849855	0.01	15.4243965401	0.130196001782	2.01	0.0280143460525
28366663	637269768	4116.0	7.71219827007	0.390588005346	DWJZKGYQNOQQEZ-VPENINKCSA-N	2.0	ZAQJHHRNXZUBTE-WVZVXSGGSA-N	direct	637269768	5076.0	16.7904849855	0.01	15.4243965401	0.130196001782	2.01	0.0280143460525
28366665	637269768	4116.0	7.71219827007	0.390588005346	DWJZKGYQNOQQEZ-VPENINKCSA-N	2.0	ZAQJHHRNXZUBTE-WVZVXSGGSA-N	direct	637269768	16754.0	16.1260984021	0.01	15.4243965401	0.130196001782	2.01	0.0280143460525
30051324	637265391	4605.0	4.35556141053	0.689847269784	DWJZKGYQNOQQEZ-VPENINKCSA-N	2.0	ZAQJHHRNXZUBTE-UCORVYFPSA-N	direct	637265391	4391.0	200.0	0.01	8.71112282106	0.229949089928	2.01	0.0279966127224
30051355	637265391	401.0	4.35556141053	0.689847269784	DWJZKGYQNOQQEZ-VPENINKCSA-N	2.0	ZAQJHHRNXZUBTE-NQXXGFSBSA-N	direct	637265391	4391.0	200.0	0.01	8.71112282106	0.229949089928	2.01	0.0279966127224
44473323	637264871	4116.0	8.2628073573	0.363026714868	DWJZKGYQNOQQEZ-VPENINKCSA-N	2.0	ZAQJHHRNXZUBTE-WVZVXSGGSA-N	direct	637264871	1810.0	19.7033348097	0.01	16.5256147146	0.121008904956	2.01	0.0279848362629
44473324	637264871	4116.0	8.2628073573	0.363026714868	DWJZKGYQNOQQEZ-VPENINKCSA-N	2.0	ZAQJHHRNXZUBTE-WVZVXSGGSA-N	direct	637264871	3463.0	19.4248121551	0.01	16.5256147146	0.121008904956	2.01	0.0279848362629
44473327	637264871	4116.0	8.2628073573	0.363026714868	DWJZKGYQNOQQEZ-VPENINKCSA-N	2.0	ZAQJHHRNXZUBTE-WVZVXSGGSA-N	direct	637264871	867.0	18.1040252676	0.01	16.5256147146	0.121008904956	2.01	0.0279848362629
44473328	637264871	4116.0	8.2628073573	0.363026714868	DWJZKGYQNOQQEZ-VPENINKCSA-N	2.0	ZAQJHHRNXZUBTE-WVZVXSGGSA-N	direct	637264871	2196.0	18.1040252676	0.01	16.5256147146	0.121008904956	2.01	0.0279848362629
44473329	637264871	4116.0	8.2628073573	0.363026714868	DWJZKGYQNOQQEZ-VPENINKCSA-N	2.0	ZAQJHHRNXZUBTE-WVZVXSGGSA-N	direct	637264871	2400.0	18.1040252676	0.01	16.5256147146	0.121008904956	2.01	0.0279848362629
44473330	637264871	4116.0	8.2628073573	0.363026714868	DWJZKGYQNOQQEZ-VPENINKCSA-N	2.0	ZAQJHHRNXZUBTE-WVZVXSGGSA-N	direct	637264871	14866.0	18.0141246427	0.01	16.5256147146	0.121008904956	2.01	0.0279848362629
51964512	637270288	4391.0	19.8477116556	0.150406044364	DWJZKGYQNOQQEZ-VPENINKCSA-N	2.0	ZAQJHHRNXZUBTE-WUJLRWPWSA-N	direct	637270288	1892.0	40.440093375	0.01	39.6954233112	0.0501353481213	2.01	0.0279511801823
51964513	637270288	4391.0	19.8477116556	0.150406044364	DWJZKGYQNOQQEZ-VPENINKCSA-N	2.0	ZAQJHHRNXZUBTE-WUJLRWPWSA-N	direct	637270288	5951.0	35.9788107009	0.01	39.6954233112	0.0501353481213	2.01	0.0279511801823
51964515	637270288	4391.0	19.8477116556	0.150406044364	DWJZKGYQNOQQEZ-VPENINKCSA-N	2.0	ZAQJHHRNXZUBTE-WUJLRWPWSA-N	direct	637270288	15980.0	35.5543957967	0.01	39.6954233112	0.0501353481213	2.01	0.0279511801823
39872320	637271898	538.0	0.0177287669604	0.435779937416	DWJZKGYQNOQQEZ-VPENINKCSA-N	1.0	HSNZZMHEPUFJNZ-SHUUEZRQSA-N	direct	637271898	4163.0	10.4145392705	0.01	0.0354575339209	0.217889968708	2.01	0.0279077911288
39872321	637271898	538.0	0.0177287669604	0.435779937416	DWJZKGYQNOQQEZ-VPENINKCSA-N	1.0	HSNZZMHEPUFJNZ-SHUUEZRQSA-N	direct	637271898	4683.0	10.4145392705	0.01	0.0354575339209	0.217889968708	2.01	0.0279077911288
39872322	637271898	538.0	0.0177287669604	0.435779937416	DWJZKGYQNOQQEZ-VPENINKCSA-N	1.0	HSNZZMHEPUFJNZ-SHUUEZRQSA-N	direct	637271898	8496.0	10.4145392705	0.01	0.0354575339209	0.217889968708	2.01	0.0279077911288
24990267	637266728	4116.0	5.05799194698	0.584443029743	DWJZKGYQNOQQEZ-VPENINKCSA-N	2.0	ZAQJHHRNXZUBTE-WVZVXSGGSA-N	direct	637266728	1157.0	51.57024772	0.01	10.115983894	0.194814343248	2.01	0.0278827943873
24990268	637266728	4116.0	5.05799194698	0.584443029743	DWJZKGYQNOQQEZ-VPENINKCSA-N	2.0	ZAQJHHRNXZUBTE-WVZVXSGGSA-N	direct	637266728	2964.0	51.57024772	0.01	10.115983894	0.194814343248	2.01	0.0278827943873
24990269	637266728	4116.0	5.05799194698	0.584443029743	DWJZKGYQNOQQEZ-VPENINKCSA-N	2.0	ZAQJHHRNXZUBTE-WVZVXSGGSA-N	direct	637266728	7054.0	48.9788107009	0.01	10.115983894	0.194814343248	2.01	0.0278827943873
24990270	637266728	4116.0	5.05799194698	0.584443029743	DWJZKGYQNOQQEZ-VPENINKCSA-N	2.0	ZAQJHHRNXZUBTE-WVZVXSGGSA-N	direct	637266728	11654.0	45.42136079	0.01	10.115983894	0.194814343248	2.01	0.0278827943873
24990271	637266728	4116.0	5.05799194698	0.584443029743	DWJZKGYQNOQQEZ-VPENINKCSA-N	2.0	ZAQJHHRNXZUBTE-WVZVXSGGSA-N	direct	637266728	1878.0	45.1056839373	0.01	10.115983894	0.194814343248	2.01	0.0278827943873
24990272	637266728	4116.0	5.05799194698	0.584443029743	DWJZKGYQNOQQEZ-VPENINKCSA-N	2.0	ZAQJHHRNXZUBTE-WVZVXSGGSA-N	direct	637266728	2854.0	45.1056839373	0.01	10.115983894	0.194814343248	2.01	0.0278827943873
24990273	637266728	4116.0	5.05799194698	0.584443029743	DWJZKGYQNOQQEZ-VPENINKCSA-N	2.0	ZAQJHHRNXZUBTE-WVZVXSGGSA-N	direct	637266728	5430.0	45.1056839373	0.01	10.115983894	0.194814343248	2.01	0.0278827943873
24990274	637266728	4116.0	5.05799194698	0.584443029743	DWJZKGYQNOQQEZ-VPENINKCSA-N	2.0	ZAQJHHRNXZUBTE-WVZVXSGGSA-N	direct	637266728	6052.0	45.1056839373	0.01	10.115983894	0.194814343248	2.01	0.0278827943873
25292389	637268956	4116.0	19.6478174819	0.150406044364	DWJZKGYQNOQQEZ-VPENINKCSA-N	2.0	ZAQJHHRNXZUBTE-WVZVXSGGSA-N	direct	637268956	1203.0	63.4329736338	0.01	39.2956349638	0.0501353481213	2.01	0.0278805359578
25292390	637268956	4116.0	19.6478174819	0.150406044364	DWJZKGYQNOQQEZ-VPENINKCSA-N	2.0	ZAQJHHRNXZUBTE-WVZVXSGGSA-N	direct	637268956	7560.0	63.4329736338	0.01	39.2956349638	0.0501353481213	2.01	0.0278805359578
25292391	637268956	4116.0	19.6478174819	0.150406044364	DWJZKGYQNOQQEZ-VPENINKCSA-N	2.0	ZAQJHHRNXZUBTE-WVZVXSGGSA-N	direct	637268956	7637.0	63.4329736338	0.01	39.2956349638	0.0501353481213	2.01	0.0278805359578
25292392	637268956	4116.0	19.6478174819	0.150406044364	DWJZKGYQNOQQEZ-VPENINKCSA-N	2.0	ZAQJHHRNXZUBTE-WVZVXSGGSA-N	direct	637268956	9801.0	63.4329736338	0.01	39.2956349638	0.0501353481213	2.01	0.0278805359578
25292393	637268956	4116.0	19.6478174819	0.150406044364	DWJZKGYQNOQQEZ-VPENINKCSA-N	2.0	ZAQJHHRNXZUBTE-WVZVXSGGSA-N	direct	637268956	11610.0	63.4329736338	0.01	39.2956349638	0.0501353481213	2.01	0.0278805359578
25292394	637268956	4116.0	19.6478174819	0.150406044364	DWJZKGYQNOQQEZ-VPENINKCSA-N	2.0	ZAQJHHRNXZUBTE-WVZVXSGGSA-N	direct	637268956	8360.0	54.2125395255	0.01	39.2956349638	0.0501353481213	2.01	0.0278805359578
25292395	637268956	4116.0	19.6478174819	0.150406044364	DWJZKGYQNOQQEZ-VPENINKCSA-N	2.0	ZAQJHHRNXZUBTE-WVZVXSGGSA-N	direct	637268956	10160.0	54.2125395255	0.01	39.2956349638	0.0501353481213	2.01	0.0278805359578
44473051	637264871	4116.0	8.2628073573	0.708050415084	DWJZKGYQNOQQEZ-VPENINKCSA-N	2.0	ZAQJHHRNXZUBTE-WVZVXSGGSA-N	direct	637264871		18.0141246427	0.01	16.5256147146	0.236016805028	1.01	0.0278442483277
30051406	637265391	4605.0	4.35556141053	0.674774031346	DWJZKGYQNOQQEZ-VPENINKCSA-N	2.0	ZAQJHHRNXZUBTE-UCORVYFPSA-N	direct	637265391	4391.0	200.0	0.01	8.71112282106	0.224924677115	2.01	0.0278424111477
30051437	637265391	401.0	4.35556141053	0.674774031346	DWJZKGYQNOQQEZ-VPENINKCSA-N	2.0	ZAQJHHRNXZUBTE-NQXXGFSBSA-N	direct	637265391	4391.0	200.0	0.01	8.71112282106	0.224924677115	2.01	0.0278424111477
39872323	637271898	538.0	0.0177287669604	0.431221168948	DWJZKGYQNOQQEZ-VPENINKCSA-N	1.0	HSNZZMHEPUFJNZ-SHUUEZRQSA-N	direct	637271898	4163.0	10.4145392705	0.01	0.0354575339209	0.215610584474	2.01	0.027834516001
39872324	637271898	538.0	0.0177287669604	0.431221168948	DWJZKGYQNOQQEZ-VPENINKCSA-N	1.0	HSNZZMHEPUFJNZ-SHUUEZRQSA-N	direct	637271898	4683.0	10.4145392705	0.01	0.0354575339209	0.215610584474	2.01	0.027834516001
39872325	637271898	538.0	0.0177287669604	0.431221168948	DWJZKGYQNOQQEZ-VPENINKCSA-N	1.0	HSNZZMHEPUFJNZ-SHUUEZRQSA-N	direct	637271898	8496.0	10.4145392705	0.01	0.0354575339209	0.215610584474	2.01	0.027834516001
44473093	637264871	4116.0	8.2628073573	0.704180343626	DWJZKGYQNOQQEZ-VPENINKCSA-N	2.0	ZAQJHHRNXZUBTE-WVZVXSGGSA-N	direct	637264871		18.0141246427	0.01	16.5256147146	0.234726781209	1.01	0.0278061222256
11010365	637266261	538.0	0.0506099933551	0.150406044364	DWJZKGYQNOQQEZ-VPENINKCSA-N	1.0	HSNZZMHEPUFJNZ-SHUUEZRQSA-N	direct	637266261	1063.0	200.0	0.01	0.10121998671	0.075203022182	2.01	0.0278044568363
11010366	637266261	538.0	0.0506099933551	0.150406044364	DWJZKGYQNOQQEZ-VPENINKCSA-N	1.0	HSNZZMHEPUFJNZ-SHUUEZRQSA-N	direct	637266261	2651.0	200.0	0.01	0.10121998671	0.075203022182	2.01	0.0278044568363
11010367	637266261	538.0	0.0506099933551	0.150406044364	DWJZKGYQNOQQEZ-VPENINKCSA-N	1.0	HSNZZMHEPUFJNZ-SHUUEZRQSA-N	direct	637266261	3225.0	200.0	0.01	0.10121998671	0.075203022182	2.01	0.0278044568363
11010368	637266261	538.0	0.0506099933551	0.150406044364	DWJZKGYQNOQQEZ-VPENINKCSA-N	1.0	HSNZZMHEPUFJNZ-SHUUEZRQSA-N	direct	637266261	663.0	200.0	0.01	0.10121998671	0.075203022182	2.01	0.0278044568363
11010369	637266261	538.0	0.0506099933551	0.150406044364	DWJZKGYQNOQQEZ-VPENINKCSA-N	1.0	HSNZZMHEPUFJNZ-SHUUEZRQSA-N	direct	637266261	2455.0	200.0	0.01	0.10121998671	0.075203022182	2.01	0.0278044568363
11010370	637266261	538.0	0.0506099933551	0.150406044364	DWJZKGYQNOQQEZ-VPENINKCSA-N	1.0	HSNZZMHEPUFJNZ-SHUUEZRQSA-N	direct	637266261	2083.0	200.0	0.01	0.10121998671	0.075203022182	2.01	0.0278044568363
11010371	637266261	538.0	0.0506099933551	0.150406044364	DWJZKGYQNOQQEZ-VPENINKCSA-N	1.0	HSNZZMHEPUFJNZ-SHUUEZRQSA-N	direct	637266261	12857.0	200.0	0.01	0.10121998671	0.075203022182	2.01	0.0278044568363
11010372	637266261	538.0	0.0506099933551	0.150406044364	DWJZKGYQNOQQEZ-VPENINKCSA-N	1.0	HSNZZMHEPUFJNZ-SHUUEZRQSA-N	direct	637266261	16523.0	200.0	0.01	0.10121998671	0.075203022182	2.01	0.0278044568363
11010373	637266261	538.0	0.0506099933551	0.150406044364	DWJZKGYQNOQQEZ-VPENINKCSA-N	1.0	HSNZZMHEPUFJNZ-SHUUEZRQSA-N	direct	637266261	16702.0	200.0	0.01	0.10121998671	0.075203022182	2.01	0.0278044568363
54053987	637268665	4605.0	1.22914798836	0.150406044364	DWJZKGYQNOQQEZ-VPENINKCSA-N	2.0	ZAQJHHRNXZUBTE-UCORVYFPSA-N	direct	637268665	4605.0	0.0969100130081	2.0	0.193820026016	0.0501353481213	2.01	0.0277857549487
54053989	637268665	401.0	1.22914798836	0.150406044364	DWJZKGYQNOQQEZ-VPENINKCSA-N	2.0	ZAQJHHRNXZUBTE-NQXXGFSBSA-N	direct	637268665	401.0	0.0969100130081	2.0	0.193820026016	0.0501353481213	2.01	0.0277857549487
54557622	637265212	4391.0	7.13548891894	0.584443029743	DWJZKGYQNOQQEZ-VPENINKCSA-N	2.0	ZAQJHHRNXZUBTE-WUJLRWPWSA-N	direct	637265212	4930.0	4.98716277529	0.01	9.97432555059	0.194814343248	2.01	0.0277846639618
25417689	637266700	4605.0	8.02641037657	0.363026714868	DWJZKGYQNOQQEZ-VPENINKCSA-N	2.0	ZAQJHHRNXZUBTE-UCORVYFPSA-N	direct	637266700	4391.0	118.844663963	0.01	16.0528207531	0.121008904956	2.01	0.0277824923551
25417710	637266700	401.0	8.02641037657	0.363026714868	DWJZKGYQNOQQEZ-VPENINKCSA-N	2.0	ZAQJHHRNXZUBTE-NQXXGFSBSA-N	direct	637266700	4391.0	118.844663963	0.01	16.0528207531	0.121008904956	2.01	0.0277824923551
24990294	637266728	4116.0	5.05799194698	0.574321371343	DWJZKGYQNOQQEZ-VPENINKCSA-N	2.0	ZAQJHHRNXZUBTE-WVZVXSGGSA-N	direct	637266728	1157.0	51.57024772	0.01	10.115983894	0.191440457114	2.01	0.0277612805258
24990295	637266728	4116.0	5.05799194698	0.574321371343	DWJZKGYQNOQQEZ-VPENINKCSA-N	2.0	ZAQJHHRNXZUBTE-WVZVXSGGSA-N	direct	637266728	2964.0	51.57024772	0.01	10.115983894	0.191440457114	2.01	0.0277612805258
24990296	637266728	4116.0	5.05799194698	0.574321371343	DWJZKGYQNOQQEZ-VPENINKCSA-N	2.0	ZAQJHHRNXZUBTE-WVZVXSGGSA-N	direct	637266728	7054.0	48.9788107009	0.01	10.115983894	0.191440457114	2.01	0.0277612805258
24990297	637266728	4116.0	5.05799194698	0.574321371343	DWJZKGYQNOQQEZ-VPENINKCSA-N	2.0	ZAQJHHRNXZUBTE-WVZVXSGGSA-N	direct	637266728	11654.0	45.42136079	0.01	10.115983894	0.191440457114	2.01	0.0277612805258
24990298	637266728	4116.0	5.05799194698	0.574321371343	DWJZKGYQNOQQEZ-VPENINKCSA-N	2.0	ZAQJHHRNXZUBTE-WVZVXSGGSA-N	direct	637266728	1878.0	45.1056839373	0.01	10.115983894	0.191440457114	2.01	0.0277612805258
24990299	637266728	4116.0	5.05799194698	0.574321371343	DWJZKGYQNOQQEZ-VPENINKCSA-N	2.0	ZAQJHHRNXZUBTE-WVZVXSGGSA-N	direct	637266728	2854.0	45.1056839373	0.01	10.115983894	0.191440457114	2.01	0.0277612805258
24990300	637266728	4116.0	5.05799194698	0.574321371343	DWJZKGYQNOQQEZ-VPENINKCSA-N	2.0	ZAQJHHRNXZUBTE-WVZVXSGGSA-N	direct	637266728	5430.0	45.1056839373	0.01	10.115983894	0.191440457114	2.01	0.0277612805258
24990301	637266728	4116.0	5.05799194698	0.574321371343	DWJZKGYQNOQQEZ-VPENINKCSA-N	2.0	ZAQJHHRNXZUBTE-WVZVXSGGSA-N	direct	637266728	6052.0	45.1056839373	0.01	10.115983894	0.191440457114	2.01	0.0277612805258
30051160	637265391	4605.0	4.35556141053	0.664937218692	DWJZKGYQNOQQEZ-VPENINKCSA-N	2.0	ZAQJHHRNXZUBTE-UCORVYFPSA-N	direct	637265391	4391.0	200.0	0.01	8.71112282106	0.221645739564	2.01	0.0277403804452
30051191	637265391	401.0	4.35556141053	0.664937218692	DWJZKGYQNOQQEZ-VPENINKCSA-N	2.0	ZAQJHHRNXZUBTE-NQXXGFSBSA-N	direct	637265391	4391.0	200.0	0.01	8.71112282106	0.221645739564	2.01	0.0277403804452
7432859	637265558	3309.0	5.84466396253	0.494396564593	DWJZKGYQNOQQEZ-VPENINKCSA-N	2.0	ZAQJHHRNXZUBTE-WVZVXSGGSA-N	direct	637265558	113.0	9.1018235165	0.01	11.6893279251	0.164798854864	2.01	0.0277245792925
7432860	637265558	3309.0	5.84466396253	0.494396564593	DWJZKGYQNOQQEZ-VPENINKCSA-N	2.0	ZAQJHHRNXZUBTE-WVZVXSGGSA-N	direct	637265558	262.0	9.1018235165	0.01	11.6893279251	0.164798854864	2.01	0.0277245792925
7432861	637265558	3309.0	5.84466396253	0.494396564593	DWJZKGYQNOQQEZ-VPENINKCSA-N	2.0	ZAQJHHRNXZUBTE-WVZVXSGGSA-N	direct	637265558	1248.0	7.80966830183	0.01	11.6893279251	0.164798854864	2.01	0.0277245792925
11116015	637271537	4116.0	19.0861861476	0.150406044364	DWJZKGYQNOQQEZ-VPENINKCSA-N	2.0	ZAQJHHRNXZUBTE-WVZVXSGGSA-N	direct	637271537	8360.0	85.5316526696	0.01	38.1723722952	0.0501353481213	2.01	0.0276791231621
11116016	637271537	4116.0	19.0861861476	0.150406044364	DWJZKGYQNOQQEZ-VPENINKCSA-N	2.0	ZAQJHHRNXZUBTE-WVZVXSGGSA-N	direct	637271537	10160.0	85.5316526696	0.01	38.1723722952	0.0501353481213	2.01	0.0276791231621
54557628	637265212	4391.0	7.13548891894	0.574321371343	DWJZKGYQNOQQEZ-VPENINKCSA-N	2.0	ZAQJHHRNXZUBTE-WUJLRWPWSA-N	direct	637265212	4930.0	4.98716277529	0.01	9.97432555059	0.191440457114	2.01	0.027663577755
44473177	637264871	4116.0	8.2628073573	0.689847269784	DWJZKGYQNOQQEZ-VPENINKCSA-N	2.0	ZAQJHHRNXZUBTE-WVZVXSGGSA-N	direct	637264871		18.0141246427	0.01	16.5256147146	0.229949089928	1.01	0.0276635359229
30079890	637271276	4605.0	5.76955107862	0.494396564593	DWJZKGYQNOQQEZ-VPENINKCSA-N	2.0	ZAQJHHRNXZUBTE-UCORVYFPSA-N	direct	637271276	4341.0	103.174573882	0.01	11.5391021572	0.164798854864	2.01	0.0276350709331
30079980	637271276	401.0	5.76955107862	0.494396564593	DWJZKGYQNOQQEZ-VPENINKCSA-N	2.0	ZAQJHHRNXZUBTE-NQXXGFSBSA-N	direct	637271276	4341.0	103.174573882	0.01	11.5391021572	0.164798854864	2.01	0.0276350709331
10823676	637271418	4116.0	18.7825160558	0.150406044364	DWJZKGYQNOQQEZ-VPENINKCSA-N	2.0	ZAQJHHRNXZUBTE-WVZVXSGGSA-N	direct	637271418	8422.0	41.9355420108	0.01	37.5650321116	0.0501353481213	2.01	0.0275683631846
7335422	637266519	3309.0	6.43297363384	0.435779937416	DWJZKGYQNOQQEZ-VPENINKCSA-N	2.0	ZAQJHHRNXZUBTE-WVZVXSGGSA-N	direct	637266519	4098.0	69.721246399	0.01	12.8659472677	0.145259979139	2.01	0.0275154086901
7335423	637266519	3309.0	6.43297363384	0.435779937416	DWJZKGYQNOQQEZ-VPENINKCSA-N	2.0	ZAQJHHRNXZUBTE-WVZVXSGGSA-N	direct	637266519	6353.0	69.721246399	0.01	12.8659472677	0.145259979139	2.01	0.0275154086901
44473205	637264871	4116.0	8.2628073573	0.674774031346	DWJZKGYQNOQQEZ-VPENINKCSA-N	2.0	ZAQJHHRNXZUBTE-WVZVXSGGSA-N	direct	637264871		18.0141246427	0.01	16.5256147146	0.224924677115	1.01	0.0275111688903
28366692	637269768	4116.0	7.71219827007	0.363026714868	DWJZKGYQNOQQEZ-VPENINKCSA-N	2.0	ZAQJHHRNXZUBTE-WVZVXSGGSA-N	direct	637269768	1011.0	18.7986028757	0.01	15.4243965401	0.121008904956	2.01	0.0275065048614
28366693	637269768	4116.0	7.71219827007	0.363026714868	DWJZKGYQNOQQEZ-VPENINKCSA-N	2.0	ZAQJHHRNXZUBTE-WVZVXSGGSA-N	direct	637269768	2823.0	18.7986028757	0.01	15.4243965401	0.121008904956	2.01	0.0275065048614
28366694	637269768	4116.0	7.71219827007	0.363026714868	DWJZKGYQNOQQEZ-VPENINKCSA-N	2.0	ZAQJHHRNXZUBTE-WVZVXSGGSA-N	direct	637269768	5197.0	18.7986028757	0.01	15.4243965401	0.121008904956	2.01	0.0275065048614
28366695	637269768	4116.0	7.71219827007	0.363026714868	DWJZKGYQNOQQEZ-VPENINKCSA-N	2.0	ZAQJHHRNXZUBTE-WVZVXSGGSA-N	direct	637269768	5501.0	18.7986028757	0.01	15.4243965401	0.121008904956	2.01	0.0275065048614
28366700	637269768	4116.0	7.71219827007	0.363026714868	DWJZKGYQNOQQEZ-VPENINKCSA-N	2.0	ZAQJHHRNXZUBTE-WVZVXSGGSA-N	direct	637269768	1445.0	16.7904849855	0.01	15.4243965401	0.121008904956	2.01	0.0275065048614
28366701	637269768	4116.0	7.71219827007	0.363026714868	DWJZKGYQNOQQEZ-VPENINKCSA-N	2.0	ZAQJHHRNXZUBTE-WVZVXSGGSA-N	direct	637269768	4268.0	16.7904849855	0.01	15.4243965401	0.121008904956	2.01	0.0275065048614
28366702	637269768	4116.0	7.71219827007	0.363026714868	DWJZKGYQNOQQEZ-VPENINKCSA-N	2.0	ZAQJHHRNXZUBTE-WVZVXSGGSA-N	direct	637269768	5076.0	16.7904849855	0.01	15.4243965401	0.121008904956	2.01	0.0275065048614
28366704	637269768	4116.0	7.71219827007	0.363026714868	DWJZKGYQNOQQEZ-VPENINKCSA-N	2.0	ZAQJHHRNXZUBTE-WVZVXSGGSA-N	direct	637269768	16754.0	16.1260984021	0.01	15.4243965401	0.121008904956	2.01	0.0275065048614
30051447	637265391	4605.0	4.35556141053	0.640236001125	DWJZKGYQNOQQEZ-VPENINKCSA-N	2.0	ZAQJHHRNXZUBTE-UCORVYFPSA-N	direct	637265391	4391.0	200.0	0.01	8.71112282106	0.213412000375	2.01	0.0274790854836
30051478	637265391	401.0	4.35556141053	0.640236001125	DWJZKGYQNOQQEZ-VPENINKCSA-N	2.0	ZAQJHHRNXZUBTE-NQXXGFSBSA-N	direct	637265391	4391.0	200.0	0.01	8.71112282106	0.213412000375	2.01	0.0274790854836
30051488	637265391	4605.0	4.35556141053	0.63938436057	DWJZKGYQNOQQEZ-VPENINKCSA-N	2.0	ZAQJHHRNXZUBTE-UCORVYFPSA-N	direct	637265391	4391.0	200.0	0.01	8.71112282106	0.21312812019	2.01	0.0274699427665
30051519	637265391	401.0	4.35556141053	0.63938436057	DWJZKGYQNOQQEZ-VPENINKCSA-N	2.0	ZAQJHHRNXZUBTE-NQXXGFSBSA-N	direct	637265391	4391.0	200.0	0.01	8.71112282106	0.21312812019	2.01	0.0274699427665
54500107	637276408	4391.0	9.87614835903	0.390588005346	DWJZKGYQNOQQEZ-VPENINKCSA-N	2.0	ZAQJHHRNXZUBTE-WUJLRWPWSA-N	direct	637276408	4282.0	7.10513034325	0.01	14.2102606865	0.130196001782	2.01	0.0274459934193
54525827	637276636	4391.0	9.87614835903	0.390588005346	DWJZKGYQNOQQEZ-VPENINKCSA-N	2.0	ZAQJHHRNXZUBTE-WUJLRWPWSA-N	direct	637276636	4282.0	7.10513034325	0.01	14.2102606865	0.130196001782	2.01	0.0274459934193
27220329	640738214	4116.0	18.4461169734	0.150406044364	DWJZKGYQNOQQEZ-VPENINKCSA-N	2.0	ZAQJHHRNXZUBTE-WVZVXSGGSA-N	direct	640738214	189.0	25.0195421077	0.01	36.8922339467	0.0501353481213	2.01	0.0274440864634
27220330	640738214	4116.0	18.4461169734	0.150406044364	DWJZKGYQNOQQEZ-VPENINKCSA-N	2.0	ZAQJHHRNXZUBTE-WVZVXSGGSA-N	direct	640738214	1846.0	25.0195421077	0.01	36.8922339467	0.0501353481213	2.01	0.0274440864634
27220331	640738214	4116.0	18.4461169734	0.150406044364	DWJZKGYQNOQQEZ-VPENINKCSA-N	2.0	ZAQJHHRNXZUBTE-WVZVXSGGSA-N	direct	640738214	2046.0	25.0195421077	0.01	36.8922339467	0.0501353481213	2.01	0.0274440864634
7335440	637266519	3309.0	6.43297363384	0.431221168948	DWJZKGYQNOQQEZ-VPENINKCSA-N	2.0	ZAQJHHRNXZUBTE-WVZVXSGGSA-N	direct	637266519	4098.0	69.721246399	0.01	12.8659472677	0.143740389649	2.01	0.0274431638077
7335441	637266519	3309.0	6.43297363384	0.431221168948	DWJZKGYQNOQQEZ-VPENINKCSA-N	2.0	ZAQJHHRNXZUBTE-WVZVXSGGSA-N	direct	637266519	6353.0	69.721246399	0.01	12.8659472677	0.143740389649	2.01	0.0274431638077
7416719	637276585	3309.0	6.34582345812	0.435779937416	DWJZKGYQNOQQEZ-VPENINKCSA-N	2.0	ZAQJHHRNXZUBTE-WVZVXSGGSA-N	direct	637276585	1248.0	13.9625735021	0.01	12.6916469162	0.145259979139	2.01	0.0274217408005
7416720	637276585	3309.0	6.34582345812	0.435779937416	DWJZKGYQNOQQEZ-VPENINKCSA-N	2.0	ZAQJHHRNXZUBTE-WVZVXSGGSA-N	direct	637276585	113.0	12.9625735021	0.01	12.6916469162	0.145259979139	2.01	0.0274217408005
7416721	637276585	3309.0	6.34582345812	0.435779937416	DWJZKGYQNOQQEZ-VPENINKCSA-N	2.0	ZAQJHHRNXZUBTE-WVZVXSGGSA-N	direct	637276585	5095.0	12.9625735021	0.01	12.6916469162	0.145259979139	2.01	0.0274217408005
7416722	637276585	3309.0	6.34582345812	0.435779937416	DWJZKGYQNOQQEZ-VPENINKCSA-N	2.0	ZAQJHHRNXZUBTE-WVZVXSGGSA-N	direct	637276585	4098.0	12.3080348972	0.01	12.6916469162	0.145259979139	2.01	0.0274217408005
7416723	637276585	3309.0	6.34582345812	0.435779937416	DWJZKGYQNOQQEZ-VPENINKCSA-N	2.0	ZAQJHHRNXZUBTE-WVZVXSGGSA-N	direct	637276585	6353.0	12.3080348972	0.01	12.6916469162	0.145259979139	2.01	0.0274217408005
30051235	637265391	1562.0	18.3665315444	0.150406044364	DWJZKGYQNOQQEZ-VPENINKCSA-N	2.0	ZAQJHHRNXZUBTE-WVZVXSGGSA-N	direct	637265391	4391.0	200.0	0.01	36.7330630888	0.0501353481213	2.01	0.0274144366986
44473121	637264871	4116.0	8.2628073573	0.664937218692	DWJZKGYQNOQQEZ-VPENINKCSA-N	2.0	ZAQJHHRNXZUBTE-WVZVXSGGSA-N	direct	637264871		18.0141246427	0.01	16.5256147146	0.221645739564	1.01	0.0274103520512
24990222	637266728	4116.0	5.05799194698	0.542080515303	DWJZKGYQNOQQEZ-VPENINKCSA-N	2.0	ZAQJHHRNXZUBTE-WVZVXSGGSA-N	direct	637266728	1157.0	51.57024772	0.01	10.115983894	0.180693505101	2.01	0.0273631883349
24990223	637266728	4116.0	5.05799194698	0.542080515303	DWJZKGYQNOQQEZ-VPENINKCSA-N	2.0	ZAQJHHRNXZUBTE-WVZVXSGGSA-N	direct	637266728	2964.0	51.57024772	0.01	10.115983894	0.180693505101	2.01	0.0273631883349
24990224	637266728	4116.0	5.05799194698	0.542080515303	DWJZKGYQNOQQEZ-VPENINKCSA-N	2.0	ZAQJHHRNXZUBTE-WVZVXSGGSA-N	direct	637266728	7054.0	48.9788107009	0.01	10.115983894	0.180693505101	2.01	0.0273631883349
24990225	637266728	4116.0	5.05799194698	0.542080515303	DWJZKGYQNOQQEZ-VPENINKCSA-N	2.0	ZAQJHHRNXZUBTE-WVZVXSGGSA-N	direct	637266728	11654.0	45.42136079	0.01	10.115983894	0.180693505101	2.01	0.0273631883349
24990226	637266728	4116.0	5.05799194698	0.542080515303	DWJZKGYQNOQQEZ-VPENINKCSA-N	2.0	ZAQJHHRNXZUBTE-WVZVXSGGSA-N	direct	637266728	1878.0	45.1056839373	0.01	10.115983894	0.180693505101	2.01	0.0273631883349
24990227	637266728	4116.0	5.05799194698	0.542080515303	DWJZKGYQNOQQEZ-VPENINKCSA-N	2.0	ZAQJHHRNXZUBTE-WVZVXSGGSA-N	direct	637266728	2854.0	45.1056839373	0.01	10.115983894	0.180693505101	2.01	0.0273631883349
24990228	637266728	4116.0	5.05799194698	0.542080515303	DWJZKGYQNOQQEZ-VPENINKCSA-N	2.0	ZAQJHHRNXZUBTE-WVZVXSGGSA-N	direct	637266728	5430.0	45.1056839373	0.01	10.115983894	0.180693505101	2.01	0.0273631883349
24990229	637266728	4116.0	5.05799194698	0.542080515303	DWJZKGYQNOQQEZ-VPENINKCSA-N	2.0	ZAQJHHRNXZUBTE-WVZVXSGGSA-N	direct	637266728	6052.0	45.1056839373	0.01	10.115983894	0.180693505101	2.01	0.0273631883349
20693360	637264487	4116.0	7.01954210772	0.390588005346	DWJZKGYQNOQQEZ-VPENINKCSA-N	2.0	ZAQJHHRNXZUBTE-WVZVXSGGSA-N	direct	637264487	4385.0	78.19859629	0.01	14.0390842154	0.130196001782	2.01	0.027362963958
20693361	637264487	4116.0	7.01954210772	0.390588005346	DWJZKGYQNOQQEZ-VPENINKCSA-N	2.0	ZAQJHHRNXZUBTE-WVZVXSGGSA-N	direct	637264487	5154.0	78.19859629	0.01	14.0390842154	0.130196001782	2.01	0.027362963958
20693364	637264487	4116.0	7.01954210772	0.390588005346	DWJZKGYQNOQQEZ-VPENINKCSA-N	2.0	ZAQJHHRNXZUBTE-WVZVXSGGSA-N	direct	637264487	2331.0	73.467245621	0.01	14.0390842154	0.130196001782	2.01	0.027362963958
7416724	637276585	3309.0	6.34582345812	0.431221168948	DWJZKGYQNOQQEZ-VPENINKCSA-N	2.0	ZAQJHHRNXZUBTE-WVZVXSGGSA-N	direct	637276585	1248.0	13.9625735021	0.01	12.6916469162	0.143740389649	2.01	0.0273497418539
7416725	637276585	3309.0	6.34582345812	0.431221168948	DWJZKGYQNOQQEZ-VPENINKCSA-N	2.0	ZAQJHHRNXZUBTE-WVZVXSGGSA-N	direct	637276585	113.0	12.9625735021	0.01	12.6916469162	0.143740389649	2.01	0.0273497418539
7416726	637276585	3309.0	6.34582345812	0.431221168948	DWJZKGYQNOQQEZ-VPENINKCSA-N	2.0	ZAQJHHRNXZUBTE-WVZVXSGGSA-N	direct	637276585	5095.0	12.9625735021	0.01	12.6916469162	0.143740389649	2.01	0.0273497418539
7416727	637276585	3309.0	6.34582345812	0.431221168948	DWJZKGYQNOQQEZ-VPENINKCSA-N	2.0	ZAQJHHRNXZUBTE-WVZVXSGGSA-N	direct	637276585	4098.0	12.3080348972	0.01	12.6916469162	0.143740389649	2.01	0.0273497418539
7416728	637276585	3309.0	6.34582345812	0.431221168948	DWJZKGYQNOQQEZ-VPENINKCSA-N	2.0	ZAQJHHRNXZUBTE-WVZVXSGGSA-N	direct	637276585	6353.0	12.3080348972	0.01	12.6916469162	0.143740389649	2.01	0.0273497418539
24990366	637266728	4116.0	5.05799194698	0.54096624808	DWJZKGYQNOQQEZ-VPENINKCSA-N	2.0	ZAQJHHRNXZUBTE-WVZVXSGGSA-N	direct	637266728	1157.0	51.57024772	0.01	10.115983894	0.180322082693	2.01	0.027349115963
24990367	637266728	4116.0	5.05799194698	0.54096624808	DWJZKGYQNOQQEZ-VPENINKCSA-N	2.0	ZAQJHHRNXZUBTE-WVZVXSGGSA-N	direct	637266728	2964.0	51.57024772	0.01	10.115983894	0.180322082693	2.01	0.027349115963
24990368	637266728	4116.0	5.05799194698	0.54096624808	DWJZKGYQNOQQEZ-VPENINKCSA-N	2.0	ZAQJHHRNXZUBTE-WVZVXSGGSA-N	direct	637266728	7054.0	48.9788107009	0.01	10.115983894	0.180322082693	2.01	0.027349115963
24990369	637266728	4116.0	5.05799194698	0.54096624808	DWJZKGYQNOQQEZ-VPENINKCSA-N	2.0	ZAQJHHRNXZUBTE-WVZVXSGGSA-N	direct	637266728	11654.0	45.42136079	0.01	10.115983894	0.180322082693	2.01	0.027349115963
24990370	637266728	4116.0	5.05799194698	0.54096624808	DWJZKGYQNOQQEZ-VPENINKCSA-N	2.0	ZAQJHHRNXZUBTE-WVZVXSGGSA-N	direct	637266728	1878.0	45.1056839373	0.01	10.115983894	0.180322082693	2.01	0.027349115963
24990371	637266728	4116.0	5.05799194698	0.54096624808	DWJZKGYQNOQQEZ-VPENINKCSA-N	2.0	ZAQJHHRNXZUBTE-WVZVXSGGSA-N	direct	637266728	2854.0	45.1056839373	0.01	10.115983894	0.180322082693	2.01	0.027349115963
24990372	637266728	4116.0	5.05799194698	0.54096624808	DWJZKGYQNOQQEZ-VPENINKCSA-N	2.0	ZAQJHHRNXZUBTE-WVZVXSGGSA-N	direct	637266728	5430.0	45.1056839373	0.01	10.115983894	0.180322082693	2.01	0.027349115963
24990373	637266728	4116.0	5.05799194698	0.54096624808	DWJZKGYQNOQQEZ-VPENINKCSA-N	2.0	ZAQJHHRNXZUBTE-WVZVXSGGSA-N	direct	637266728	6052.0	45.1056839373	0.01	10.115983894	0.180322082693	2.01	0.027349115963
10539451	637271101	4116.0	18.1778319206	0.150406044364	DWJZKGYQNOQQEZ-VPENINKCSA-N	2.0	ZAQJHHRNXZUBTE-WVZVXSGGSA-N	direct	637271101	1011.0	46.406713933	0.01	36.3556638413	0.0501353481213	2.01	0.0273437490866
10539452	637271101	4116.0	18.1778319206	0.150406044364	DWJZKGYQNOQQEZ-VPENINKCSA-N	2.0	ZAQJHHRNXZUBTE-WVZVXSGGSA-N	direct	637271101	2823.0	46.406713933	0.01	36.3556638413	0.0501353481213	2.01	0.0273437490866
10539453	637271101	4116.0	18.1778319206	0.150406044364	DWJZKGYQNOQQEZ-VPENINKCSA-N	2.0	ZAQJHHRNXZUBTE-WVZVXSGGSA-N	direct	637271101	5197.0	46.406713933	0.01	36.3556638413	0.0501353481213	2.01	0.0273437490866
10539454	637271101	4116.0	18.1778319206	0.150406044364	DWJZKGYQNOQQEZ-VPENINKCSA-N	2.0	ZAQJHHRNXZUBTE-WVZVXSGGSA-N	direct	637271101	5501.0	46.406713933	0.01	36.3556638413	0.0501353481213	2.01	0.0273437490866
10539467	637271101	4116.0	18.1778319206	0.150406044364	DWJZKGYQNOQQEZ-VPENINKCSA-N	2.0	ZAQJHHRNXZUBTE-WVZVXSGGSA-N	direct	637271101	1846.0	42.9546770212	0.01	36.3556638413	0.0501353481213	2.01	0.0273437490866
10539468	637271101	4116.0	18.1778319206	0.150406044364	DWJZKGYQNOQQEZ-VPENINKCSA-N	2.0	ZAQJHHRNXZUBTE-WVZVXSGGSA-N	direct	637271101	2046.0	42.9546770212	0.01	36.3556638413	0.0501353481213	2.01	0.0273437490866
10539469	637271101	4116.0	18.1778319206	0.150406044364	DWJZKGYQNOQQEZ-VPENINKCSA-N	2.0	ZAQJHHRNXZUBTE-WVZVXSGGSA-N	direct	637271101	2950.0	42.9546770212	0.01	36.3556638413	0.0501353481213	2.01	0.0273437490866
10539470	637271101	4116.0	18.1778319206	0.150406044364	DWJZKGYQNOQQEZ-VPENINKCSA-N	2.0	ZAQJHHRNXZUBTE-WVZVXSGGSA-N	direct	637271101	3536.0	42.9546770212	0.01	36.3556638413	0.0501353481213	2.01	0.0273437490866
10539471	637271101	4116.0	18.1778319206	0.150406044364	DWJZKGYQNOQQEZ-VPENINKCSA-N	2.0	ZAQJHHRNXZUBTE-WVZVXSGGSA-N	direct	637271101	4197.0	42.9546770212	0.01	36.3556638413	0.0501353481213	2.01	0.0273437490866
10539472	637271101	4116.0	18.1778319206	0.150406044364	DWJZKGYQNOQQEZ-VPENINKCSA-N	2.0	ZAQJHHRNXZUBTE-WVZVXSGGSA-N	direct	637271101	4708.0	42.9546770212	0.01	36.3556638413	0.0501353481213	2.01	0.0273437490866
10539473	637271101	4116.0	18.1778319206	0.150406044364	DWJZKGYQNOQQEZ-VPENINKCSA-N	2.0	ZAQJHHRNXZUBTE-WVZVXSGGSA-N	direct	637271101	5039.0	42.9546770212	0.01	36.3556638413	0.0501353481213	2.01	0.0273437490866
53938563	637270377	4605.0	3.63827216398	0.749881615279	DWJZKGYQNOQQEZ-VPENINKCSA-N	2.0	ZAQJHHRNXZUBTE-UCORVYFPSA-N	direct	637270377	5941.0	55.7121982701	0.01	7.27654432796	0.249960538426	2.01	0.0273292799508
53938599	637270377	401.0	3.63827216398	0.749881615279	DWJZKGYQNOQQEZ-VPENINKCSA-N	2.0	ZAQJHHRNXZUBTE-NQXXGFSBSA-N	direct	637270377	5941.0	55.7121982701	0.01	7.27654432796	0.249960538426	2.01	0.0273292799508
53938131	637270377	4605.0	3.63827216398	0.749666659009	DWJZKGYQNOQQEZ-VPENINKCSA-N	2.0	ZAQJHHRNXZUBTE-UCORVYFPSA-N	direct	637270377	5941.0	55.7121982701	0.01	7.27654432796	0.249888886336	2.01	0.0273273212311
53938167	637270377	401.0	3.63827216398	0.749666659009	DWJZKGYQNOQQEZ-VPENINKCSA-N	2.0	ZAQJHHRNXZUBTE-NQXXGFSBSA-N	direct	637270377	5941.0	55.7121982701	0.01	7.27654432796	0.249888886336	2.01	0.0273273212311
53938707	637270377	4605.0	3.63827216398	0.744718055267	DWJZKGYQNOQQEZ-VPENINKCSA-N	2.0	ZAQJHHRNXZUBTE-UCORVYFPSA-N	direct	637270377	5941.0	55.7121982701	0.01	7.27654432796	0.248239351756	2.01	0.0272821117599
53938743	637270377	401.0	3.63827216398	0.744718055267	DWJZKGYQNOQQEZ-VPENINKCSA-N	2.0	ZAQJHHRNXZUBTE-NQXXGFSBSA-N	direct	637270377	5941.0	55.7121982701	0.01	7.27654432796	0.248239351756	2.01	0.0272821117599
54557612	637265212	4391.0	7.13548891894	0.542080515303	DWJZKGYQNOQQEZ-VPENINKCSA-N	2.0	ZAQJHHRNXZUBTE-WUJLRWPWSA-N	direct	637265212	4930.0	4.98716277529	0.01	9.97432555059	0.180693505101	2.01	0.0272668866058
54557644	637265212	4391.0	7.13548891894	0.54096624808	DWJZKGYQNOQQEZ-VPENINKCSA-N	2.0	ZAQJHHRNXZUBTE-WUJLRWPWSA-N	direct	637265212	4930.0	4.98716277529	0.01	9.97432555059	0.180322082693	2.01	0.02725286376
27787893	637267419	4116.0	17.8894102897	0.150406044364	DWJZKGYQNOQQEZ-VPENINKCSA-N	2.0	ZAQJHHRNXZUBTE-WVZVXSGGSA-N	direct	637267419	12747.0	25.0172766123	0.01	35.7788205794	0.0501353481213	2.01	0.0272346341395
27787894	637267419	4116.0	17.8894102897	0.150406044364	DWJZKGYQNOQQEZ-VPENINKCSA-N	2.0	ZAQJHHRNXZUBTE-WVZVXSGGSA-N	direct	637267419	12759.0	25.0172766123	0.01	35.7788205794	0.0501353481213	2.01	0.0272346341395
27787895	637267419	4116.0	17.8894102897	0.150406044364	DWJZKGYQNOQQEZ-VPENINKCSA-N	2.0	ZAQJHHRNXZUBTE-WVZVXSGGSA-N	direct	637267419	12985.0	25.0172766123	0.01	35.7788205794	0.0501353481213	2.01	0.0272346341395
27787896	637267419	4116.0	17.8894102897	0.150406044364	DWJZKGYQNOQQEZ-VPENINKCSA-N	2.0	ZAQJHHRNXZUBTE-WVZVXSGGSA-N	direct	637267419	13004.0	25.0172766123	0.01	35.7788205794	0.0501353481213	2.01	0.0272346341395
27787897	637267419	4116.0	17.8894102897	0.150406044364	DWJZKGYQNOQQEZ-VPENINKCSA-N	2.0	ZAQJHHRNXZUBTE-WVZVXSGGSA-N	direct	637267419	13006.0	25.0172766123	0.01	35.7788205794	0.0501353481213	2.01	0.0272346341395
27787898	637267419	4116.0	17.8894102897	0.150406044364	DWJZKGYQNOQQEZ-VPENINKCSA-N	2.0	ZAQJHHRNXZUBTE-WVZVXSGGSA-N	direct	637267419	13273.0	25.0172766123	0.01	35.7788205794	0.0501353481213	2.01	0.0272346341395
27787899	637267419	4116.0	17.8894102897	0.150406044364	DWJZKGYQNOQQEZ-VPENINKCSA-N	2.0	ZAQJHHRNXZUBTE-WVZVXSGGSA-N	direct	637267419	13292.0	25.0172766123	0.01	35.7788205794	0.0501353481213	2.01	0.0272346341395
27787900	637267419	4116.0	17.8894102897	0.150406044364	DWJZKGYQNOQQEZ-VPENINKCSA-N	2.0	ZAQJHHRNXZUBTE-WVZVXSGGSA-N	direct	637267419	13411.0	25.0172766123	0.01	35.7788205794	0.0501353481213	2.01	0.0272346341395
27787901	637267419	4116.0	17.8894102897	0.150406044364	DWJZKGYQNOQQEZ-VPENINKCSA-N	2.0	ZAQJHHRNXZUBTE-WVZVXSGGSA-N	direct	637267419	13457.0	25.0172766123	0.01	35.7788205794	0.0501353481213	2.01	0.0272346341395
27787902	637267419	4116.0	17.8894102897	0.150406044364	DWJZKGYQNOQQEZ-VPENINKCSA-N	2.0	ZAQJHHRNXZUBTE-WVZVXSGGSA-N	direct	637267419	13470.0	25.0172766123	0.01	35.7788205794	0.0501353481213	2.01	0.0272346341395
27787903	637267419	4116.0	17.8894102897	0.150406044364	DWJZKGYQNOQQEZ-VPENINKCSA-N	2.0	ZAQJHHRNXZUBTE-WVZVXSGGSA-N	direct	637267419	13552.0	25.0172766123	0.01	35.7788205794	0.0501353481213	2.01	0.0272346341395
27787904	637267419	4116.0	17.8894102897	0.150406044364	DWJZKGYQNOQQEZ-VPENINKCSA-N	2.0	ZAQJHHRNXZUBTE-WVZVXSGGSA-N	direct	637267419	13705.0	25.0172766123	0.01	35.7788205794	0.0501353481213	2.01	0.0272346341395
27787905	637267419	4116.0	17.8894102897	0.150406044364	DWJZKGYQNOQQEZ-VPENINKCSA-N	2.0	ZAQJHHRNXZUBTE-WVZVXSGGSA-N	direct	637267419	13869.0	25.0172766123	0.01	35.7788205794	0.0501353481213	2.01	0.0272346341395
27787906	637267419	4116.0	17.8894102897	0.150406044364	DWJZKGYQNOQQEZ-VPENINKCSA-N	2.0	ZAQJHHRNXZUBTE-WVZVXSGGSA-N	direct	637267419	13919.0	25.0172766123	0.01	35.7788205794	0.0501353481213	2.01	0.0272346341395
27787907	637267419	4116.0	17.8894102897	0.150406044364	DWJZKGYQNOQQEZ-VPENINKCSA-N	2.0	ZAQJHHRNXZUBTE-WVZVXSGGSA-N	direct	637267419	13934.0	25.0172766123	0.01	35.7788205794	0.0501353481213	2.01	0.0272346341395
27787908	637267419	4116.0	17.8894102897	0.150406044364	DWJZKGYQNOQQEZ-VPENINKCSA-N	2.0	ZAQJHHRNXZUBTE-WVZVXSGGSA-N	direct	637267419	14112.0	25.0172766123	0.01	35.7788205794	0.0501353481213	2.01	0.0272346341395
27787909	637267419	4116.0	17.8894102897	0.150406044364	DWJZKGYQNOQQEZ-VPENINKCSA-N	2.0	ZAQJHHRNXZUBTE-WVZVXSGGSA-N	direct	637267419	14119.0	25.0172766123	0.01	35.7788205794	0.0501353481213	2.01	0.0272346341395
27787910	637267419	4116.0	17.8894102897	0.150406044364	DWJZKGYQNOQQEZ-VPENINKCSA-N	2.0	ZAQJHHRNXZUBTE-WVZVXSGGSA-N	direct	637267419	14259.0	25.0172766123	0.01	35.7788205794	0.0501353481213	2.01	0.0272346341395
27787911	637267419	4116.0	17.8894102897	0.150406044364	DWJZKGYQNOQQEZ-VPENINKCSA-N	2.0	ZAQJHHRNXZUBTE-WVZVXSGGSA-N	direct	637267419	14492.0	25.0172766123	0.01	35.7788205794	0.0501353481213	2.01	0.0272346341395
27787912	637267419	4116.0	17.8894102897	0.150406044364	DWJZKGYQNOQQEZ-VPENINKCSA-N	2.0	ZAQJHHRNXZUBTE-WVZVXSGGSA-N	direct	637267419	14501.0	25.0172766123	0.01	35.7788205794	0.0501353481213	2.01	0.0272346341395
27787913	637267419	4116.0	17.8894102897	0.150406044364	DWJZKGYQNOQQEZ-VPENINKCSA-N	2.0	ZAQJHHRNXZUBTE-WVZVXSGGSA-N	direct	637267419	14537.0	25.0172766123	0.01	35.7788205794	0.0501353481213	2.01	0.0272346341395
27787914	637267419	4116.0	17.8894102897	0.150406044364	DWJZKGYQNOQQEZ-VPENINKCSA-N	2.0	ZAQJHHRNXZUBTE-WVZVXSGGSA-N	direct	637267419	14625.0	25.0172766123	0.01	35.7788205794	0.0501353481213	2.01	0.0272346341395
27787915	637267419	4116.0	17.8894102897	0.150406044364	DWJZKGYQNOQQEZ-VPENINKCSA-N	2.0	ZAQJHHRNXZUBTE-WVZVXSGGSA-N	direct	637267419	14695.0	25.0172766123	0.01	35.7788205794	0.0501353481213	2.01	0.0272346341395
27787916	637267419	4116.0	17.8894102897	0.150406044364	DWJZKGYQNOQQEZ-VPENINKCSA-N	2.0	ZAQJHHRNXZUBTE-WVZVXSGGSA-N	direct	637267419	14713.0	25.0172766123	0.01	35.7788205794	0.0501353481213	2.01	0.0272346341395
27787917	637267419	4116.0	17.8894102897	0.150406044364	DWJZKGYQNOQQEZ-VPENINKCSA-N	2.0	ZAQJHHRNXZUBTE-WVZVXSGGSA-N	direct	637267419	16586.0	25.0172766123	0.01	35.7788205794	0.0501353481213	2.01	0.0272346341395
27787918	637267419	4116.0	17.8894102897	0.150406044364	DWJZKGYQNOQQEZ-VPENINKCSA-N	2.0	ZAQJHHRNXZUBTE-WVZVXSGGSA-N	direct	637267419	16717.0	25.0172766123	0.01	35.7788205794	0.0501353481213	2.01	0.0272346341395
27787919	637267419	4116.0	17.8894102897	0.150406044364	DWJZKGYQNOQQEZ-VPENINKCSA-N	2.0	ZAQJHHRNXZUBTE-WVZVXSGGSA-N	direct	637267419	16745.0	25.0172766123	0.01	35.7788205794	0.0501353481213	2.01	0.0272346341395
27787920	637267419	4116.0	17.8894102897	0.150406044364	DWJZKGYQNOQQEZ-VPENINKCSA-N	2.0	ZAQJHHRNXZUBTE-WVZVXSGGSA-N	direct	637267419	16791.0	25.0172766123	0.01	35.7788205794	0.0501353481213	2.01	0.0272346341395
27787921	637267419	4116.0	17.8894102897	0.150406044364	DWJZKGYQNOQQEZ-VPENINKCSA-N	2.0	ZAQJHHRNXZUBTE-WVZVXSGGSA-N	direct	637267419	16810.0	25.0172766123	0.01	35.7788205794	0.0501353481213	2.01	0.0272346341395
27787922	637267419	4116.0	17.8894102897	0.150406044364	DWJZKGYQNOQQEZ-VPENINKCSA-N	2.0	ZAQJHHRNXZUBTE-WVZVXSGGSA-N	direct	637267419	1810.0	24.9665762445	0.01	35.7788205794	0.0501353481213	2.01	0.0272346341395
7588426	637266131	4116.0	6.12901118624	0.435779937416	DWJZKGYQNOQQEZ-VPENINKCSA-N	2.0	ZAQJHHRNXZUBTE-WVZVXSGGSA-N	direct	637266131	447.0	78.9469215565	0.01	12.2580223725	0.145259979139	2.01	0.0271844548676
7588427	637266131	4116.0	6.12901118624	0.435779937416	DWJZKGYQNOQQEZ-VPENINKCSA-N	2.0	ZAQJHHRNXZUBTE-WVZVXSGGSA-N	direct	637266131	3901.0	78.9469215565	0.01	12.2580223725	0.145259979139	2.01	0.0271844548676
7588428	637266131	4116.0	6.12901118624	0.435779937416	DWJZKGYQNOQQEZ-VPENINKCSA-N	2.0	ZAQJHHRNXZUBTE-WVZVXSGGSA-N	direct	637266131	6648.0	78.9469215565	0.01	12.2580223725	0.145259979139	2.01	0.0271844548676
53938059	637270377	4605.0	3.63827216398	0.733080635739	DWJZKGYQNOQQEZ-VPENINKCSA-N	2.0	ZAQJHHRNXZUBTE-UCORVYFPSA-N	direct	637270377	5941.0	55.7121982701	0.01	7.27654432796	0.244360211913	2.01	0.0271748996995
53938095	637270377	401.0	3.63827216398	0.733080635739	DWJZKGYQNOQQEZ-VPENINKCSA-N	2.0	ZAQJHHRNXZUBTE-NQXXGFSBSA-N	direct	637270377	5941.0	55.7121982701	0.01	7.27654432796	0.244360211913	2.01	0.0271748996995
30051529	637265391	4605.0	4.35556141053	0.611781923363	DWJZKGYQNOQQEZ-VPENINKCSA-N	2.0	ZAQJHHRNXZUBTE-UCORVYFPSA-N	direct	637265391	4391.0	200.0	0.01	8.71112282106	0.203927307788	2.01	0.0271685469911
30051560	637265391	401.0	4.35556141053	0.611781923363	DWJZKGYQNOQQEZ-VPENINKCSA-N	2.0	ZAQJHHRNXZUBTE-NQXXGFSBSA-N	direct	637265391	4391.0	200.0	0.01	8.71112282106	0.203927307788	2.01	0.0271685469911
39872329	637271898	538.0	0.0177287669604	0.390588005346	DWJZKGYQNOQQEZ-VPENINKCSA-N	1.0	HSNZZMHEPUFJNZ-SHUUEZRQSA-N	direct	637271898	4163.0	10.4145392705	0.01	0.0354575339209	0.195294002673	2.01	0.0271542855994
39872330	637271898	538.0	0.0177287669604	0.390588005346	DWJZKGYQNOQQEZ-VPENINKCSA-N	1.0	HSNZZMHEPUFJNZ-SHUUEZRQSA-N	direct	637271898	4683.0	10.4145392705	0.01	0.0354575339209	0.195294002673	2.01	0.0271542855994
39872331	637271898	538.0	0.0177287669604	0.390588005346	DWJZKGYQNOQQEZ-VPENINKCSA-N	1.0	HSNZZMHEPUFJNZ-SHUUEZRQSA-N	direct	637271898	8496.0	10.4145392705	0.01	0.0354575339209	0.195294002673	2.01	0.0271542855994
44473219	637264871	4116.0	8.2628073573	0.640236001125	DWJZKGYQNOQQEZ-VPENINKCSA-N	2.0	ZAQJHHRNXZUBTE-WVZVXSGGSA-N	direct	637264871		18.0141246427	0.01	16.5256147146	0.213412000375	1.01	0.0271521657259
44473233	637264871	4116.0	8.2628073573	0.63938436057	DWJZKGYQNOQQEZ-VPENINKCSA-N	2.0	ZAQJHHRNXZUBTE-WVZVXSGGSA-N	direct	637264871		18.0141246427	0.01	16.5256147146	0.21312812019	1.01	0.0271431317802
7588453	637266131	4116.0	6.12901118624	0.431221168948	DWJZKGYQNOQQEZ-VPENINKCSA-N	2.0	ZAQJHHRNXZUBTE-WVZVXSGGSA-N	direct	637266131	447.0	78.9469215565	0.01	12.2580223725	0.143740389649	2.01	0.0271130789427
7588454	637266131	4116.0	6.12901118624	0.431221168948	DWJZKGYQNOQQEZ-VPENINKCSA-N	2.0	ZAQJHHRNXZUBTE-WVZVXSGGSA-N	direct	637266131	3901.0	78.9469215565	0.01	12.2580223725	0.143740389649	2.01	0.0271130789427
7588455	637266131	4116.0	6.12901118624	0.431221168948	DWJZKGYQNOQQEZ-VPENINKCSA-N	2.0	ZAQJHHRNXZUBTE-WVZVXSGGSA-N	direct	637266131	6648.0	78.9469215565	0.01	12.2580223725	0.143740389649	2.01	0.0271130789427
27787967	637267419	4116.0	17.5559552041	0.150406044364	DWJZKGYQNOQQEZ-VPENINKCSA-N	2.0	ZAQJHHRNXZUBTE-WVZVXSGGSA-N	direct	637267419	2331.0	23.7077439286	0.01	35.1119104082	0.0501353481213	2.01	0.027106825208
27787968	637267419	4116.0	17.5559552041	0.150406044364	DWJZKGYQNOQQEZ-VPENINKCSA-N	2.0	ZAQJHHRNXZUBTE-WVZVXSGGSA-N	direct	637267419	4385.0	23.7077439286	0.01	35.1119104082	0.0501353481213	2.01	0.027106825208
27787969	637267419	4116.0	17.5559552041	0.150406044364	DWJZKGYQNOQQEZ-VPENINKCSA-N	2.0	ZAQJHHRNXZUBTE-WVZVXSGGSA-N	direct	637267419	12108.0	23.7077439286	0.01	35.1119104082	0.0501353481213	2.01	0.027106825208
27787970	637267419	4116.0	17.5559552041	0.150406044364	DWJZKGYQNOQQEZ-VPENINKCSA-N	2.0	ZAQJHHRNXZUBTE-WVZVXSGGSA-N	direct	637267419	13884.0	23.7077439286	0.01	35.1119104082	0.0501353481213	2.01	0.027106825208
54500147	637276408	4391.0	9.87614835903	0.363026714868	DWJZKGYQNOQQEZ-VPENINKCSA-N	2.0	ZAQJHHRNXZUBTE-WUJLRWPWSA-N	direct	637276408	4282.0	7.10513034325	0.01	14.2102606865	0.121008904956	2.01	0.0269484552665
54525867	637276636	4391.0	9.87614835903	0.363026714868	DWJZKGYQNOQQEZ-VPENINKCSA-N	2.0	ZAQJHHRNXZUBTE-WUJLRWPWSA-N	direct	637276636	4282.0	7.10513034325	0.01	14.2102606865	0.121008904956	2.01	0.0269484552665
53937987	637270377	4605.0	3.63827216398	0.708050415084	DWJZKGYQNOQQEZ-VPENINKCSA-N	2.0	ZAQJHHRNXZUBTE-UCORVYFPSA-N	direct	637270377	5941.0	55.7121982701	0.01	7.27654432796	0.236016805028	2.01	0.0269399048997
53938023	637270377	401.0	3.63827216398	0.708050415084	DWJZKGYQNOQQEZ-VPENINKCSA-N	2.0	ZAQJHHRNXZUBTE-NQXXGFSBSA-N	direct	637270377	5941.0	55.7121982701	0.01	7.27654432796	0.236016805028	2.01	0.0269399048997
53938203	637270377	4605.0	3.63827216398	0.704180343626	DWJZKGYQNOQQEZ-VPENINKCSA-N	2.0	ZAQJHHRNXZUBTE-UCORVYFPSA-N	direct	637270377	5941.0	55.7121982701	0.01	7.27654432796	0.234726781209	2.01	0.0269030170818
53938239	637270377	401.0	3.63827216398	0.704180343626	DWJZKGYQNOQQEZ-VPENINKCSA-N	2.0	ZAQJHHRNXZUBTE-NQXXGFSBSA-N	direct	637270377	5941.0	55.7121982701	0.01	7.27654432796	0.234726781209	2.01	0.0269030170818
27220306	640738214	4116.0	16.9430951487	0.150406044364	DWJZKGYQNOQQEZ-VPENINKCSA-N	2.0	ZAQJHHRNXZUBTE-WVZVXSGGSA-N	direct	640738214	3536.0	22.7495799977	0.01	33.8861902973	0.0501353481213	2.01	0.0268670959783
27220307	640738214	4116.0	16.9430951487	0.150406044364	DWJZKGYQNOQQEZ-VPENINKCSA-N	2.0	ZAQJHHRNXZUBTE-WVZVXSGGSA-N	direct	640738214	4708.0	22.7495799977	0.01	33.8861902973	0.0501353481213	2.01	0.0268670959783
27220308	640738214	4116.0	16.9430951487	0.150406044364	DWJZKGYQNOQQEZ-VPENINKCSA-N	2.0	ZAQJHHRNXZUBTE-WVZVXSGGSA-N	direct	640738214	5039.0	22.7495799977	0.01	33.8861902973	0.0501353481213	2.01	0.0268670959783
20693369	637264487	4116.0	7.01954210772	0.363026714868	DWJZKGYQNOQQEZ-VPENINKCSA-N	2.0	ZAQJHHRNXZUBTE-WVZVXSGGSA-N	direct	637264487	4385.0	78.19859629	0.01	14.0390842154	0.121008904956	2.01	0.0268669309548
20693370	637264487	4116.0	7.01954210772	0.363026714868	DWJZKGYQNOQQEZ-VPENINKCSA-N	2.0	ZAQJHHRNXZUBTE-WVZVXSGGSA-N	direct	637264487	5154.0	78.19859629	0.01	14.0390842154	0.121008904956	2.01	0.0268669309548
20693373	637264487	4116.0	7.01954210772	0.363026714868	DWJZKGYQNOQQEZ-VPENINKCSA-N	2.0	ZAQJHHRNXZUBTE-WVZVXSGGSA-N	direct	637264487	2331.0	73.467245621	0.01	14.0390842154	0.121008904956	2.01	0.0268669309548
7432853	637265558	3309.0	5.84466396253	0.435779937416	DWJZKGYQNOQQEZ-VPENINKCSA-N	2.0	ZAQJHHRNXZUBTE-WVZVXSGGSA-N	direct	637265558	113.0	9.1018235165	0.01	11.6893279251	0.145259979139	2.01	0.026863519553
7432854	637265558	3309.0	5.84466396253	0.435779937416	DWJZKGYQNOQQEZ-VPENINKCSA-N	2.0	ZAQJHHRNXZUBTE-WVZVXSGGSA-N	direct	637265558	262.0	9.1018235165	0.01	11.6893279251	0.145259979139	2.01	0.026863519553
7432855	637265558	3309.0	5.84466396253	0.435779937416	DWJZKGYQNOQQEZ-VPENINKCSA-N	2.0	ZAQJHHRNXZUBTE-WVZVXSGGSA-N	direct	637265558	1248.0	7.80966830183	0.01	11.6893279251	0.145259979139	2.01	0.026863519553
30051119	637265391	4605.0	4.35556141053	0.584443029743	DWJZKGYQNOQQEZ-VPENINKCSA-N	2.0	ZAQJHHRNXZUBTE-UCORVYFPSA-N	direct	637265391	4391.0	200.0	0.01	8.71112282106	0.194814343248	2.01	0.026859801459
30051150	637265391	401.0	4.35556141053	0.584443029743	DWJZKGYQNOQQEZ-VPENINKCSA-N	2.0	ZAQJHHRNXZUBTE-NQXXGFSBSA-N	direct	637265391	4391.0	200.0	0.01	8.71112282106	0.194814343248	2.01	0.026859801459
44473247	637264871	4116.0	8.2628073573	0.611781923363	DWJZKGYQNOQQEZ-VPENINKCSA-N	2.0	ZAQJHHRNXZUBTE-WVZVXSGGSA-N	direct	637264871		18.0141246427	0.01	16.5256147146	0.203927307788	1.01	0.026845321722
53759804	637270117	538.0	0.00877392430751	0.749881615279	DWJZKGYQNOQQEZ-VPENINKCSA-N	1.0	HSNZZMHEPUFJNZ-SHUUEZRQSA-N	direct	637270117	6468.0	19.8664610916	0.01	0.017547848615	0.374940807639	2.01	0.026809312092
53759798	637270117	538.0	0.00877392430751	0.749666659009	DWJZKGYQNOQQEZ-VPENINKCSA-N	1.0	HSNZZMHEPUFJNZ-SHUUEZRQSA-N	direct	637270117	6468.0	19.8664610916	0.01	0.017547848615	0.374833329505	2.01	0.026807390639
7432856	637265558	3309.0	5.84466396253	0.431221168948	DWJZKGYQNOQQEZ-VPENINKCSA-N	2.0	ZAQJHHRNXZUBTE-WVZVXSGGSA-N	direct	637265558	113.0	9.1018235165	0.01	11.6893279251	0.143740389649	2.01	0.0267929862807
7432857	637265558	3309.0	5.84466396253	0.431221168948	DWJZKGYQNOQQEZ-VPENINKCSA-N	2.0	ZAQJHHRNXZUBTE-WVZVXSGGSA-N	direct	637265558	262.0	9.1018235165	0.01	11.6893279251	0.143740389649	2.01	0.0267929862807
7432858	637265558	3309.0	5.84466396253	0.431221168948	DWJZKGYQNOQQEZ-VPENINKCSA-N	2.0	ZAQJHHRNXZUBTE-WVZVXSGGSA-N	direct	637265558	1248.0	7.80966830183	0.01	11.6893279251	0.143740389649	2.01	0.0267929862807
22546262	637270130	5070.0	0.167491087294	0.150406044364	DWJZKGYQNOQQEZ-VPENINKCSA-N	2.0	ZAQJHHRNXZUBTE-UCORVYFPSA-N	direct	637270130	12496.0	0.180456064458	1.0	0.334982174588	0.0501353481213	2.01	0.0267898612798
22546263	637270130	5070.0	0.167491087294	0.150406044364	DWJZKGYQNOQQEZ-VPENINKCSA-N	2.0	ZAQJHHRNXZUBTE-UCORVYFPSA-N	direct	637270130	12605.0	0.180456064458	1.0	0.334982174588	0.0501353481213	2.01	0.0267898612798
30079530	637271276	4605.0	5.76955107862	0.435779937416	DWJZKGYQNOQQEZ-VPENINKCSA-N	2.0	ZAQJHHRNXZUBTE-UCORVYFPSA-N	direct	637271276	4341.0	103.174573882	0.01	11.5391021572	0.145259979139	2.01	0.0267767911112
30079620	637271276	401.0	5.76955107862	0.435779937416	DWJZKGYQNOQQEZ-VPENINKCSA-N	2.0	ZAQJHHRNXZUBTE-NQXXGFSBSA-N	direct	637271276	4341.0	103.174573882	0.01	11.5391021572	0.145259979139	2.01	0.0267767911112
7335476	637266519	3309.0	6.43297363384	0.390588005346	DWJZKGYQNOQQEZ-VPENINKCSA-N	2.0	ZAQJHHRNXZUBTE-WVZVXSGGSA-N	direct	637266519	4098.0	69.721246399	0.01	12.8659472677	0.130196001782	2.01	0.0267724974186
7335477	637266519	3309.0	6.43297363384	0.390588005346	DWJZKGYQNOQQEZ-VPENINKCSA-N	2.0	ZAQJHHRNXZUBTE-WVZVXSGGSA-N	direct	637266519	6353.0	69.721246399	0.01	12.8659472677	0.130196001782	2.01	0.0267724974186
1857330	637264349	4116.0	16.7055337738	0.150406044364	DWJZKGYQNOQQEZ-VPENINKCSA-N	2.0	ZAQJHHRNXZUBTE-WVZVXSGGSA-N	direct	637264349	4385.0	33.0705810743	0.01	33.4110675477	0.0501353481213	2.01	0.0267724199391
1857331	637264349	4116.0	16.7055337738	0.150406044364	DWJZKGYQNOQQEZ-VPENINKCSA-N	2.0	ZAQJHHRNXZUBTE-WVZVXSGGSA-N	direct	637264349	5154.0	33.0705810743	0.01	33.4110675477	0.0501353481213	2.01	0.0267724199391
1857333	637264349	4116.0	16.7055337738	0.150406044364	DWJZKGYQNOQQEZ-VPENINKCSA-N	2.0	ZAQJHHRNXZUBTE-WVZVXSGGSA-N	direct	637264349	1248.0	31.6798537139	0.01	33.4110675477	0.0501353481213	2.01	0.0267724199391
53938635	637270377	4605.0	3.63827216398	0.689847269784	DWJZKGYQNOQQEZ-VPENINKCSA-N	2.0	ZAQJHHRNXZUBTE-UCORVYFPSA-N	direct	637270377	5941.0	55.7121982701	0.01	7.27654432796	0.229949089928	2.01	0.0267650617888
53938671	637270377	401.0	3.63827216398	0.689847269784	DWJZKGYQNOQQEZ-VPENINKCSA-N	2.0	ZAQJHHRNXZUBTE-NQXXGFSBSA-N	direct	637270377	5941.0	55.7121982701	0.01	7.27654432796	0.229949089928	2.01	0.0267650617888
53759806	637270117	538.0	0.00877392430751	0.744718055267	DWJZKGYQNOQQEZ-VPENINKCSA-N	1.0	HSNZZMHEPUFJNZ-SHUUEZRQSA-N	direct	637270117	6468.0	19.8664610916	0.01	0.017547848615	0.372359027634	2.01	0.0267630413248
30051242	637265391	4605.0	4.35556141053	0.574321371343	DWJZKGYQNOQQEZ-VPENINKCSA-N	2.0	ZAQJHHRNXZUBTE-UCORVYFPSA-N	direct	637265391	4391.0	200.0	0.01	8.71112282106	0.191440457114	2.01	0.0267427458243
30051273	637265391	401.0	4.35556141053	0.574321371343	DWJZKGYQNOQQEZ-VPENINKCSA-N	2.0	ZAQJHHRNXZUBTE-NQXXGFSBSA-N	direct	637265391	4391.0	200.0	0.01	8.71112282106	0.191440457114	2.01	0.0267427458243
24990393	637266728	4116.0	5.05799194698	0.494396564593	DWJZKGYQNOQQEZ-VPENINKCSA-N	2.0	ZAQJHHRNXZUBTE-WVZVXSGGSA-N	direct	637266728	1157.0	51.57024772	0.01	10.115983894	0.164798854864	2.01	0.0267405054099
24990394	637266728	4116.0	5.05799194698	0.494396564593	DWJZKGYQNOQQEZ-VPENINKCSA-N	2.0	ZAQJHHRNXZUBTE-WVZVXSGGSA-N	direct	637266728	2964.0	51.57024772	0.01	10.115983894	0.164798854864	2.01	0.0267405054099
24990395	637266728	4116.0	5.05799194698	0.494396564593	DWJZKGYQNOQQEZ-VPENINKCSA-N	2.0	ZAQJHHRNXZUBTE-WVZVXSGGSA-N	direct	637266728	7054.0	48.9788107009	0.01	10.115983894	0.164798854864	2.01	0.0267405054099
24990396	637266728	4116.0	5.05799194698	0.494396564593	DWJZKGYQNOQQEZ-VPENINKCSA-N	2.0	ZAQJHHRNXZUBTE-WVZVXSGGSA-N	direct	637266728	11654.0	45.42136079	0.01	10.115983894	0.164798854864	2.01	0.0267405054099
24990397	637266728	4116.0	5.05799194698	0.494396564593	DWJZKGYQNOQQEZ-VPENINKCSA-N	2.0	ZAQJHHRNXZUBTE-WVZVXSGGSA-N	direct	637266728	1878.0	45.1056839373	0.01	10.115983894	0.164798854864	2.01	0.0267405054099
24990398	637266728	4116.0	5.05799194698	0.494396564593	DWJZKGYQNOQQEZ-VPENINKCSA-N	2.0	ZAQJHHRNXZUBTE-WVZVXSGGSA-N	direct	637266728	2854.0	45.1056839373	0.01	10.115983894	0.164798854864	2.01	0.0267405054099
24990399	637266728	4116.0	5.05799194698	0.494396564593	DWJZKGYQNOQQEZ-VPENINKCSA-N	2.0	ZAQJHHRNXZUBTE-WVZVXSGGSA-N	direct	637266728	5430.0	45.1056839373	0.01	10.115983894	0.164798854864	2.01	0.0267405054099
24990400	637266728	4116.0	5.05799194698	0.494396564593	DWJZKGYQNOQQEZ-VPENINKCSA-N	2.0	ZAQJHHRNXZUBTE-WVZVXSGGSA-N	direct	637266728	6052.0	45.1056839373	0.01	10.115983894	0.164798854864	2.01	0.0267405054099
30079710	637271276	4605.0	5.76955107862	0.431221168948	DWJZKGYQNOQQEZ-VPENINKCSA-N	2.0	ZAQJHHRNXZUBTE-UCORVYFPSA-N	direct	637271276	4341.0	103.174573882	0.01	11.5391021572	0.143740389649	2.01	0.0267064855545
30079800	637271276	401.0	5.76955107862	0.431221168948	DWJZKGYQNOQQEZ-VPENINKCSA-N	2.0	ZAQJHHRNXZUBTE-NQXXGFSBSA-N	direct	637271276	4341.0	103.174573882	0.01	11.5391021572	0.143740389649	2.01	0.0267064855545
42333925	637270253	4605.0	3.311580178	0.749881615279	DWJZKGYQNOQQEZ-VPENINKCSA-N	2.0	ZAQJHHRNXZUBTE-UCORVYFPSA-N	direct	637270253	12649.0	60.1884249941	0.01	6.62316035599	0.249960538426	2.01	0.0266939727065
42333955	637270253	401.0	3.311580178	0.749881615279	DWJZKGYQNOQQEZ-VPENINKCSA-N	2.0	ZAQJHHRNXZUBTE-NQXXGFSBSA-N	direct	637270253	12649.0	60.1884249941	0.01	6.62316035599	0.249960538426	2.01	0.0266939727065
42333565	637270253	4605.0	3.311580178	0.749666659009	DWJZKGYQNOQQEZ-VPENINKCSA-N	2.0	ZAQJHHRNXZUBTE-UCORVYFPSA-N	direct	637270253	12649.0	60.1884249941	0.01	6.62316035599	0.249888886336	2.01	0.02669205952
42333595	637270253	401.0	3.311580178	0.749666659009	DWJZKGYQNOQQEZ-VPENINKCSA-N	2.0	ZAQJHHRNXZUBTE-NQXXGFSBSA-N	direct	637270253	12649.0	60.1884249941	0.01	6.62316035599	0.249888886336	2.01	0.02669205952
7416734	637276585	3309.0	6.34582345812	0.390588005346	DWJZKGYQNOQQEZ-VPENINKCSA-N	2.0	ZAQJHHRNXZUBTE-WVZVXSGGSA-N	direct	637276585	1248.0	13.9625735021	0.01	12.6916469162	0.130196001782	2.01	0.0266813585458
7416735	637276585	3309.0	6.34582345812	0.390588005346	DWJZKGYQNOQQEZ-VPENINKCSA-N	2.0	ZAQJHHRNXZUBTE-WVZVXSGGSA-N	direct	637276585	113.0	12.9625735021	0.01	12.6916469162	0.130196001782	2.01	0.0266813585458
7416736	637276585	3309.0	6.34582345812	0.390588005346	DWJZKGYQNOQQEZ-VPENINKCSA-N	2.0	ZAQJHHRNXZUBTE-WVZVXSGGSA-N	direct	637276585	5095.0	12.9625735021	0.01	12.6916469162	0.130196001782	2.01	0.0266813585458
7416737	637276585	3309.0	6.34582345812	0.390588005346	DWJZKGYQNOQQEZ-VPENINKCSA-N	2.0	ZAQJHHRNXZUBTE-WVZVXSGGSA-N	direct	637276585	4098.0	12.3080348972	0.01	12.6916469162	0.130196001782	2.01	0.0266813585458
7416738	637276585	3309.0	6.34582345812	0.390588005346	DWJZKGYQNOQQEZ-VPENINKCSA-N	2.0	ZAQJHHRNXZUBTE-WVZVXSGGSA-N	direct	637276585	6353.0	12.3080348972	0.01	12.6916469162	0.130196001782	2.01	0.0266813585458
39872332	637271898	538.0	0.0177287669604	0.363026714868	DWJZKGYQNOQQEZ-VPENINKCSA-N	1.0	HSNZZMHEPUFJNZ-SHUUEZRQSA-N	direct	637271898	4163.0	10.4145392705	0.01	0.0354575339209	0.181513357434	2.01	0.026662035496
39872333	637271898	538.0	0.0177287669604	0.363026714868	DWJZKGYQNOQQEZ-VPENINKCSA-N	1.0	HSNZZMHEPUFJNZ-SHUUEZRQSA-N	direct	637271898	4683.0	10.4145392705	0.01	0.0354575339209	0.181513357434	2.01	0.026662035496
39872334	637271898	538.0	0.0177287669604	0.363026714868	DWJZKGYQNOQQEZ-VPENINKCSA-N	1.0	HSNZZMHEPUFJNZ-SHUUEZRQSA-N	direct	637271898	8496.0	10.4145392705	0.01	0.0354575339209	0.181513357434	2.01	0.026662035496
53759797	637270117	538.0	0.00877392430751	0.733080635739	DWJZKGYQNOQQEZ-VPENINKCSA-N	1.0	HSNZZMHEPUFJNZ-SHUUEZRQSA-N	direct	637270117	6468.0	19.8664610916	0.01	0.017547848615	0.366540317869	2.01	0.0266578690849
42334045	637270253	4605.0	3.311580178	0.744718055267	DWJZKGYQNOQQEZ-VPENINKCSA-N	2.0	ZAQJHHRNXZUBTE-UCORVYFPSA-N	direct	637270253	12649.0	60.1884249941	0.01	6.62316035599	0.248239351756	2.01	0.026647901006
42334075	637270253	401.0	3.311580178	0.744718055267	DWJZKGYQNOQQEZ-VPENINKCSA-N	2.0	ZAQJHHRNXZUBTE-NQXXGFSBSA-N	direct	637270253	12649.0	60.1884249941	0.01	6.62316035599	0.248239351756	2.01	0.026647901006
54557650	637265212	4391.0	7.13548891894	0.494396564593	DWJZKGYQNOQQEZ-VPENINKCSA-N	2.0	ZAQJHHRNXZUBTE-WUJLRWPWSA-N	direct	637265212	4930.0	4.98716277529	0.01	9.97432555059	0.164798854864	2.01	0.0266463951448
53938779	637270377	4605.0	3.63827216398	0.674774031346	DWJZKGYQNOQQEZ-VPENINKCSA-N	2.0	ZAQJHHRNXZUBTE-UCORVYFPSA-N	direct	637270377	5941.0	55.7121982701	0.01	7.27654432796	0.224924677115	2.01	0.0266176434309
53938815	637270377	401.0	3.63827216398	0.674774031346	DWJZKGYQNOQQEZ-VPENINKCSA-N	2.0	ZAQJHHRNXZUBTE-NQXXGFSBSA-N	direct	637270377	5941.0	55.7121982701	0.01	7.27654432796	0.224924677115	2.01	0.0266176434309
42333505	637270253	4605.0	3.311580178	0.733080635739	DWJZKGYQNOQQEZ-VPENINKCSA-N	2.0	ZAQJHHRNXZUBTE-UCORVYFPSA-N	direct	637270253	12649.0	60.1884249941	0.01	6.62316035599	0.244360211913	2.01	0.0265431812395
42333535	637270253	401.0	3.311580178	0.733080635739	DWJZKGYQNOQQEZ-VPENINKCSA-N	2.0	ZAQJHHRNXZUBTE-NQXXGFSBSA-N	direct	637270253	12649.0	60.1884249941	0.01	6.62316035599	0.244360211913	2.01	0.0265431812395
44473107	637264871	4116.0	8.2628073573	0.584443029743	DWJZKGYQNOQQEZ-VPENINKCSA-N	2.0	ZAQJHHRNXZUBTE-WVZVXSGGSA-N	direct	637264871		18.0141246427	0.01	16.5256147146	0.194814343248	1.01	0.0265402493477
53938347	637270377	4605.0	3.63827216398	0.664937218692	DWJZKGYQNOQQEZ-VPENINKCSA-N	2.0	ZAQJHHRNXZUBTE-UCORVYFPSA-N	direct	637270377	5941.0	55.7121982701	0.01	7.27654432796	0.221645739564	2.01	0.0265201009859
53938383	637270377	401.0	3.63827216398	0.664937218692	DWJZKGYQNOQQEZ-VPENINKCSA-N	2.0	ZAQJHHRNXZUBTE-NQXXGFSBSA-N	direct	637270377	5941.0	55.7121982701	0.01	7.27654432796	0.221645739564	2.01	0.0265201009859
53833997	637269095	4605.0	3.21538270737	0.749881615279	DWJZKGYQNOQQEZ-VPENINKCSA-N	2.0	ZAQJHHRNXZUBTE-UCORVYFPSA-N	direct	637269095	15486.0	10.7304870558	0.01	6.43076541473	0.249960538426	2.01	0.0264979673983
53834001	637269095	401.0	3.21538270737	0.749881615279	DWJZKGYQNOQQEZ-VPENINKCSA-N	2.0	ZAQJHHRNXZUBTE-NQXXGFSBSA-N	direct	637269095	15486.0	10.7304870558	0.01	6.43076541473	0.249960538426	2.01	0.0264979673983
30191937	637265891	7066.0	16.0305840876	0.150406044364	DWJZKGYQNOQQEZ-VPENINKCSA-N	2.0	ZAQJHHRNXZUBTE-NQXXGFSBSA-N	direct	637265891	4341.0	200.0	0.01	32.0611681753	0.0501353481213	2.01	0.0264978035485
53833949	637269095	4605.0	3.21538270737	0.749666659009	DWJZKGYQNOQQEZ-VPENINKCSA-N	2.0	ZAQJHHRNXZUBTE-UCORVYFPSA-N	direct	637269095	15486.0	10.7304870558	0.01	6.43076541473	0.249888886336	2.01	0.0264960682597
53833953	637269095	401.0	3.21538270737	0.749666659009	DWJZKGYQNOQQEZ-VPENINKCSA-N	2.0	ZAQJHHRNXZUBTE-NQXXGFSBSA-N	direct	637269095	15486.0	10.7304870558	0.01	6.43076541473	0.249888886336	2.01	0.0264960682597
53834013	637269095	4605.0	3.21538270737	0.744718055267	DWJZKGYQNOQQEZ-VPENINKCSA-N	2.0	ZAQJHHRNXZUBTE-UCORVYFPSA-N	direct	637269095	15486.0	10.7304870558	0.01	6.43076541473	0.248239351756	2.01	0.0264522339876
53834017	637269095	401.0	3.21538270737	0.744718055267	DWJZKGYQNOQQEZ-VPENINKCSA-N	2.0	ZAQJHHRNXZUBTE-NQXXGFSBSA-N	direct	637269095	15486.0	10.7304870558	0.01	6.43076541473	0.248239351756	2.01	0.0264522339876
7588507	637266131	4116.0	6.12901118624	0.390588005346	DWJZKGYQNOQQEZ-VPENINKCSA-N	2.0	ZAQJHHRNXZUBTE-WVZVXSGGSA-N	direct	637266131	447.0	78.9469215565	0.01	12.2580223725	0.130196001782	2.01	0.026450479292
7588508	637266131	4116.0	6.12901118624	0.390588005346	DWJZKGYQNOQQEZ-VPENINKCSA-N	2.0	ZAQJHHRNXZUBTE-WVZVXSGGSA-N	direct	637266131	3901.0	78.9469215565	0.01	12.2580223725	0.130196001782	2.01	0.026450479292
7588509	637266131	4116.0	6.12901118624	0.390588005346	DWJZKGYQNOQQEZ-VPENINKCSA-N	2.0	ZAQJHHRNXZUBTE-WVZVXSGGSA-N	direct	637266131	6648.0	78.9469215565	0.01	12.2580223725	0.130196001782	2.01	0.026450479292
53759796	637270117	538.0	0.00877392430751	0.708050415084	DWJZKGYQNOQQEZ-VPENINKCSA-N	1.0	HSNZZMHEPUFJNZ-SHUUEZRQSA-N	direct	637270117	6468.0	19.8664610916	0.01	0.017547848615	0.354025207542	2.01	0.0264273453046
44473149	637264871	4116.0	8.2628073573	0.574321371343	DWJZKGYQNOQQEZ-VPENINKCSA-N	2.0	ZAQJHHRNXZUBTE-WVZVXSGGSA-N	direct	637264871		18.0141246427	0.01	16.5256147146	0.191440457114	1.01	0.0264245863285
2690251	637266893	4116.0	15.8239087409	0.150406044364	DWJZKGYQNOQQEZ-VPENINKCSA-N	2.0	ZAQJHHRNXZUBTE-WVZVXSGGSA-N	direct	637266893	7210.0	36.4412914295	0.01	31.6478174819	0.0501353481213	2.01	0.0264119813377
2690252	637266893	4116.0	15.8239087409	0.150406044364	DWJZKGYQNOQQEZ-VPENINKCSA-N	2.0	ZAQJHHRNXZUBTE-WVZVXSGGSA-N	direct	637266893	2964.0	34.5142785735	0.01	31.6478174819	0.0501353481213	2.01	0.0264119813377
2690253	637266893	4116.0	15.8239087409	0.150406044364	DWJZKGYQNOQQEZ-VPENINKCSA-N	2.0	ZAQJHHRNXZUBTE-WVZVXSGGSA-N	direct	637266893	6629.0	34.5142785735	0.01	31.6478174819	0.0501353481213	2.01	0.0264119813377
2690254	637266893	4116.0	15.8239087409	0.150406044364	DWJZKGYQNOQQEZ-VPENINKCSA-N	2.0	ZAQJHHRNXZUBTE-WVZVXSGGSA-N	direct	637266893	971.0	34.4259687323	0.01	31.6478174819	0.0501353481213	2.01	0.0264119813377
2690255	637266893	4116.0	15.8239087409	0.150406044364	DWJZKGYQNOQQEZ-VPENINKCSA-N	2.0	ZAQJHHRNXZUBTE-WVZVXSGGSA-N	direct	637266893	13940.0	34.4259687323	0.01	31.6478174819	0.0501353481213	2.01	0.0264119813377
2690256	637266893	4116.0	15.8239087409	0.150406044364	DWJZKGYQNOQQEZ-VPENINKCSA-N	2.0	ZAQJHHRNXZUBTE-WVZVXSGGSA-N	direct	637266893	2331.0	34.0609802236	0.01	31.6478174819	0.0501353481213	2.01	0.0264119813377
2690257	637266893	4116.0	15.8239087409	0.150406044364	DWJZKGYQNOQQEZ-VPENINKCSA-N	2.0	ZAQJHHRNXZUBTE-WVZVXSGGSA-N	direct	637266893	4385.0	34.0609802236	0.01	31.6478174819	0.0501353481213	2.01	0.0264119813377
2690258	637266893	4116.0	15.8239087409	0.150406044364	DWJZKGYQNOQQEZ-VPENINKCSA-N	2.0	ZAQJHHRNXZUBTE-WVZVXSGGSA-N	direct	637266893	12108.0	34.0609802236	0.01	31.6478174819	0.0501353481213	2.01	0.0264119813377
2690259	637266893	4116.0	15.8239087409	0.150406044364	DWJZKGYQNOQQEZ-VPENINKCSA-N	2.0	ZAQJHHRNXZUBTE-WVZVXSGGSA-N	direct	637266893	13884.0	34.0609802236	0.01	31.6478174819	0.0501353481213	2.01	0.0264119813377
2690260	637266893	4116.0	15.8239087409	0.150406044364	DWJZKGYQNOQQEZ-VPENINKCSA-N	2.0	ZAQJHHRNXZUBTE-WVZVXSGGSA-N	direct	637266893	5669.0	33.8041003476	0.01	31.6478174819	0.0501353481213	2.01	0.0264119813377
2690261	637266893	4116.0	15.8239087409	0.150406044364	DWJZKGYQNOQQEZ-VPENINKCSA-N	2.0	ZAQJHHRNXZUBTE-WVZVXSGGSA-N	direct	637266893	6999.0	33.1226286541	0.01	31.6478174819	0.0501353481213	2.01	0.0264119813377
2690262	637266893	4116.0	15.8239087409	0.150406044364	DWJZKGYQNOQQEZ-VPENINKCSA-N	2.0	ZAQJHHRNXZUBTE-WVZVXSGGSA-N	direct	637266893	2994.0	32.505845406	0.01	31.6478174819	0.0501353481213	2.01	0.0264119813377
2690263	637266893	4116.0	15.8239087409	0.150406044364	DWJZKGYQNOQQEZ-VPENINKCSA-N	2.0	ZAQJHHRNXZUBTE-WVZVXSGGSA-N	direct	637266893	3901.0	32.505845406	0.01	31.6478174819	0.0501353481213	2.01	0.0264119813377
53759799	637270117	538.0	0.00877392430751	0.704180343626	DWJZKGYQNOQQEZ-VPENINKCSA-N	1.0	HSNZZMHEPUFJNZ-SHUUEZRQSA-N	direct	637270117	6468.0	19.8664610916	0.01	0.017547848615	0.352090171813	2.01	0.0263911593156
30050914	637265391	4605.0	4.35556141053	0.542080515303	DWJZKGYQNOQQEZ-VPENINKCSA-N	2.0	ZAQJHHRNXZUBTE-UCORVYFPSA-N	direct	637265391	4391.0	200.0	0.01	8.71112282106	0.180693505101	2.01	0.0263592592533
30050945	637265391	401.0	4.35556141053	0.542080515303	DWJZKGYQNOQQEZ-VPENINKCSA-N	2.0	ZAQJHHRNXZUBTE-NQXXGFSBSA-N	direct	637265391	4391.0	200.0	0.01	8.71112282106	0.180693505101	2.01	0.0263592592533
53833941	637269095	4605.0	3.21538270737	0.733080635739	DWJZKGYQNOQQEZ-VPENINKCSA-N	2.0	ZAQJHHRNXZUBTE-UCORVYFPSA-N	direct	637269095	15486.0	10.7304870558	0.01	6.43076541473	0.244360211913	2.01	0.0263482831449
53833945	637269095	401.0	3.21538270737	0.733080635739	DWJZKGYQNOQQEZ-VPENINKCSA-N	2.0	ZAQJHHRNXZUBTE-NQXXGFSBSA-N	direct	637269095	15486.0	10.7304870558	0.01	6.43076541473	0.244360211913	2.01	0.0263482831449
30051570	637265391	4605.0	4.35556141053	0.54096624808	DWJZKGYQNOQQEZ-VPENINKCSA-N	2.0	ZAQJHHRNXZUBTE-UCORVYFPSA-N	direct	637265391	4391.0	200.0	0.01	8.71112282106	0.180322082693	2.01	0.0263457031832
30051601	637265391	401.0	4.35556141053	0.54096624808	DWJZKGYQNOQQEZ-VPENINKCSA-N	2.0	ZAQJHHRNXZUBTE-NQXXGFSBSA-N	direct	637265391	4391.0	200.0	0.01	8.71112282106	0.180322082693	2.01	0.0263457031832
42333445	637270253	4605.0	3.311580178	0.708050415084	DWJZKGYQNOQQEZ-VPENINKCSA-N	2.0	ZAQJHHRNXZUBTE-UCORVYFPSA-N	direct	637270253	12649.0	60.1884249941	0.01	6.62316035599	0.236016805028	2.01	0.0263136492218
42333475	637270253	401.0	3.311580178	0.708050415084	DWJZKGYQNOQQEZ-VPENINKCSA-N	2.0	ZAQJHHRNXZUBTE-NQXXGFSBSA-N	direct	637270253	12649.0	60.1884249941	0.01	6.62316035599	0.236016805028	2.01	0.0263136492218
7335494	637266519	3309.0	6.43297363384	0.363026714868	DWJZKGYQNOQQEZ-VPENINKCSA-N	2.0	ZAQJHHRNXZUBTE-WVZVXSGGSA-N	direct	637266519	4098.0	69.721246399	0.01	12.8659472677	0.121008904956	2.01	0.0262871683322
7335495	637266519	3309.0	6.43297363384	0.363026714868	DWJZKGYQNOQQEZ-VPENINKCSA-N	2.0	ZAQJHHRNXZUBTE-WVZVXSGGSA-N	direct	637266519	6353.0	69.721246399	0.01	12.8659472677	0.121008904956	2.01	0.0262871683322
42333625	637270253	4605.0	3.311580178	0.704180343626	DWJZKGYQNOQQEZ-VPENINKCSA-N	2.0	ZAQJHHRNXZUBTE-UCORVYFPSA-N	direct	637270253	12649.0	60.1884249941	0.01	6.62316035599	0.234726781209	2.01	0.0262776189126
42333655	637270253	401.0	3.311580178	0.704180343626	DWJZKGYQNOQQEZ-VPENINKCSA-N	2.0	ZAQJHHRNXZUBTE-NQXXGFSBSA-N	direct	637270253	12649.0	60.1884249941	0.01	6.62316035599	0.234726781209	2.01	0.0262776189126
53938851	637270377	4605.0	3.63827216398	0.640236001125	DWJZKGYQNOQQEZ-VPENINKCSA-N	2.0	ZAQJHHRNXZUBTE-UCORVYFPSA-N	direct	637270377	5941.0	55.7121982701	0.01	7.27654432796	0.213412000375	2.01	0.0262703002024
53938887	637270377	401.0	3.63827216398	0.640236001125	DWJZKGYQNOQQEZ-VPENINKCSA-N	2.0	ZAQJHHRNXZUBTE-NQXXGFSBSA-N	direct	637270377	5941.0	55.7121982701	0.01	7.27654432796	0.213412000375	2.01	0.0262703002024
53938923	637270377	4605.0	3.63827216398	0.63938436057	DWJZKGYQNOQQEZ-VPENINKCSA-N	2.0	ZAQJHHRNXZUBTE-UCORVYFPSA-N	direct	637270377	5941.0	55.7121982701	0.01	7.27654432796	0.21312812019	2.01	0.026261559667
53938959	637270377	401.0	3.63827216398	0.63938436057	DWJZKGYQNOQQEZ-VPENINKCSA-N	2.0	ZAQJHHRNXZUBTE-NQXXGFSBSA-N	direct	637270377	5941.0	55.7121982701	0.01	7.27654432796	0.21312812019	2.01	0.026261559667
53759805	637270117	538.0	0.00877392430751	0.689847269784	DWJZKGYQNOQQEZ-VPENINKCSA-N	1.0	HSNZZMHEPUFJNZ-SHUUEZRQSA-N	direct	637270117	6468.0	19.8664610916	0.01	0.017547848615	0.344923634892	2.01	0.026255828765
7416739	637276585	3309.0	6.34582345812	0.363026714868	DWJZKGYQNOQQEZ-VPENINKCSA-N	2.0	ZAQJHHRNXZUBTE-WVZVXSGGSA-N	direct	637276585	1248.0	13.9625735021	0.01	12.6916469162	0.121008904956	2.01	0.0261976816155
7416740	637276585	3309.0	6.34582345812	0.363026714868	DWJZKGYQNOQQEZ-VPENINKCSA-N	2.0	ZAQJHHRNXZUBTE-WVZVXSGGSA-N	direct	637276585	113.0	12.9625735021	0.01	12.6916469162	0.121008904956	2.01	0.0261976816155
7416741	637276585	3309.0	6.34582345812	0.363026714868	DWJZKGYQNOQQEZ-VPENINKCSA-N	2.0	ZAQJHHRNXZUBTE-WVZVXSGGSA-N	direct	637276585	5095.0	12.9625735021	0.01	12.6916469162	0.121008904956	2.01	0.0261976816155
7416742	637276585	3309.0	6.34582345812	0.363026714868	DWJZKGYQNOQQEZ-VPENINKCSA-N	2.0	ZAQJHHRNXZUBTE-WVZVXSGGSA-N	direct	637276585	4098.0	12.3080348972	0.01	12.6916469162	0.121008904956	2.01	0.0261976816155
7416743	637276585	3309.0	6.34582345812	0.363026714868	DWJZKGYQNOQQEZ-VPENINKCSA-N	2.0	ZAQJHHRNXZUBTE-WVZVXSGGSA-N	direct	637276585	6353.0	12.3080348972	0.01	12.6916469162	0.121008904956	2.01	0.0261976816155
27788057	637267419	4116.0	15.276544328	0.150406044364	DWJZKGYQNOQQEZ-VPENINKCSA-N	2.0	ZAQJHHRNXZUBTE-WVZVXSGGSA-N	direct	637267419	971.0	22.2831622767	0.01	30.5530886559	0.0501353481213	2.01	0.0261805532871
27788058	637267419	4116.0	15.276544328	0.150406044364	DWJZKGYQNOQQEZ-VPENINKCSA-N	2.0	ZAQJHHRNXZUBTE-WVZVXSGGSA-N	direct	637267419	13940.0	22.2831622767	0.01	30.5530886559	0.0501353481213	2.01	0.0261805532871
27788059	637267419	4116.0	15.276544328	0.150406044364	DWJZKGYQNOQQEZ-VPENINKCSA-N	2.0	ZAQJHHRNXZUBTE-WVZVXSGGSA-N	direct	637267419	3242.0	21.6179829574	0.01	30.5530886559	0.0501353481213	2.01	0.0261805532871
27788061	637267419	4116.0	15.276544328	0.150406044364	DWJZKGYQNOQQEZ-VPENINKCSA-N	2.0	ZAQJHHRNXZUBTE-WVZVXSGGSA-N	direct	637267419	16760.0	21.6179829574	0.01	30.5530886559	0.0501353481213	2.01	0.0261805532871
53310096	637265036	7066.0	15.2644011003	0.150406044364	DWJZKGYQNOQQEZ-VPENINKCSA-N	2.0	ZAQJHHRNXZUBTE-NQXXGFSBSA-N	direct	637265036	4314.0	133.024568191	0.01	30.5288022006	0.0501353481213	2.01	0.0261753490468
42333985	637270253	4605.0	3.311580178	0.689847269784	DWJZKGYQNOQQEZ-VPENINKCSA-N	2.0	ZAQJHHRNXZUBTE-UCORVYFPSA-N	direct	637270253	12649.0	60.1884249941	0.01	6.62316035599	0.229949089928	2.01	0.0261428705829
42334015	637270253	401.0	3.311580178	0.689847269784	DWJZKGYQNOQQEZ-VPENINKCSA-N	2.0	ZAQJHHRNXZUBTE-NQXXGFSBSA-N	direct	637270253	12649.0	60.1884249941	0.01	6.62316035599	0.229949089928	2.01	0.0261428705829
7432862	637265558	3309.0	5.84466396253	0.390588005346	DWJZKGYQNOQQEZ-VPENINKCSA-N	2.0	ZAQJHHRNXZUBTE-WVZVXSGGSA-N	direct	637265558	113.0	9.1018235165	0.01	11.6893279251	0.130196001782	2.01	0.0261382091753
7432863	637265558	3309.0	5.84466396253	0.390588005346	DWJZKGYQNOQQEZ-VPENINKCSA-N	2.0	ZAQJHHRNXZUBTE-WVZVXSGGSA-N	direct	637265558	262.0	9.1018235165	0.01	11.6893279251	0.130196001782	2.01	0.0261382091753
7432864	637265558	3309.0	5.84466396253	0.390588005346	DWJZKGYQNOQQEZ-VPENINKCSA-N	2.0	ZAQJHHRNXZUBTE-WVZVXSGGSA-N	direct	637265558	1248.0	7.80966830183	0.01	11.6893279251	0.130196001782	2.01	0.0261382091753
53833933	637269095	4605.0	3.21538270737	0.708050415084	DWJZKGYQNOQQEZ-VPENINKCSA-N	2.0	ZAQJHHRNXZUBTE-UCORVYFPSA-N	direct	637269095	15486.0	10.7304870558	0.01	6.43076541473	0.236016805028	2.01	0.0261204365074
53833937	637269095	401.0	3.21538270737	0.708050415084	DWJZKGYQNOQQEZ-VPENINKCSA-N	2.0	ZAQJHHRNXZUBTE-NQXXGFSBSA-N	direct	637269095	15486.0	10.7304870558	0.01	6.43076541473	0.236016805028	2.01	0.0261204365074
53759807	637270117	538.0	0.00877392430751	0.674774031346	DWJZKGYQNOQQEZ-VPENINKCSA-N	1.0	HSNZZMHEPUFJNZ-SHUUEZRQSA-N	direct	637270117	6468.0	19.8664610916	0.01	0.017547848615	0.337387015673	2.01	0.026111215194
53833957	637269095	4605.0	3.21538270737	0.704180343626	DWJZKGYQNOQQEZ-VPENINKCSA-N	2.0	ZAQJHHRNXZUBTE-UCORVYFPSA-N	direct	637269095	15486.0	10.7304870558	0.01	6.43076541473	0.234726781209	2.01	0.0260846707572
53833961	637269095	401.0	3.21538270737	0.704180343626	DWJZKGYQNOQQEZ-VPENINKCSA-N	2.0	ZAQJHHRNXZUBTE-NQXXGFSBSA-N	direct	637269095	15486.0	10.7304870558	0.01	6.43076541473	0.234726781209	2.01	0.0260846707572
30080070	637271276	4605.0	5.76955107862	0.390588005346	DWJZKGYQNOQQEZ-VPENINKCSA-N	2.0	ZAQJHHRNXZUBTE-UCORVYFPSA-N	direct	637271276	4341.0	103.174573882	0.01	11.5391021572	0.130196001782	2.01	0.0260538223864
30080160	637271276	401.0	5.76955107862	0.390588005346	DWJZKGYQNOQQEZ-VPENINKCSA-N	2.0	ZAQJHHRNXZUBTE-NQXXGFSBSA-N	direct	637271276	4341.0	103.174573882	0.01	11.5391021572	0.130196001782	2.01	0.0260538223864
44473037	637264871	4116.0	8.2628073573	0.542080515303	DWJZKGYQNOQQEZ-VPENINKCSA-N	2.0	ZAQJHHRNXZUBTE-WVZVXSGGSA-N	direct	637264871		18.0141246427	0.01	16.5256147146	0.180693505101	1.01	0.0260456621123
20677144	637269013	4391.0	3.0	0.749881615279	DWJZKGYQNOQQEZ-VPENINKCSA-N	2.0	ZAQJHHRNXZUBTE-WUJLRWPWSA-N	direct	637269013	2239.0	200.0	0.01	6.0	0.249960538426	2.01	0.0260426219892
54206146	637270060	5070.0	3.0	0.749881615279	DWJZKGYQNOQQEZ-VPENINKCSA-N	2.0	ZAQJHHRNXZUBTE-UCORVYFPSA-N	direct	637270060	5917.0	10.457174573	0.01	6.0	0.249960538426	2.01	0.0260426219892
54206147	637270060	5070.0	3.0	0.749881615279	DWJZKGYQNOQQEZ-VPENINKCSA-N	2.0	ZAQJHHRNXZUBTE-UCORVYFPSA-N	direct	637270060	3564.0	10.4190750243	0.01	6.0	0.249960538426	2.01	0.0260426219892
20677126	637269013	4391.0	3.0	0.749666659009	DWJZKGYQNOQQEZ-VPENINKCSA-N	2.0	ZAQJHHRNXZUBTE-WUJLRWPWSA-N	direct	637269013	2239.0	200.0	0.01	6.0	0.249888886336	2.01	0.0260407554857
54206134	637270060	5070.0	3.0	0.749666659009	DWJZKGYQNOQQEZ-VPENINKCSA-N	2.0	ZAQJHHRNXZUBTE-UCORVYFPSA-N	direct	637270060	5917.0	10.457174573	0.01	6.0	0.249888886336	2.01	0.0260407554857
54206135	637270060	5070.0	3.0	0.749666659009	DWJZKGYQNOQQEZ-VPENINKCSA-N	2.0	ZAQJHHRNXZUBTE-UCORVYFPSA-N	direct	637270060	3564.0	10.4190750243	0.01	6.0	0.249888886336	2.01	0.0260407554857
44473261	637264871	4116.0	8.2628073573	0.54096624808	DWJZKGYQNOQQEZ-VPENINKCSA-N	2.0	ZAQJHHRNXZUBTE-WVZVXSGGSA-N	direct	637264871		18.0141246427	0.01	16.5256147146	0.180322082693	1.01	0.0260322673192
22852755	637269372	4116.0	14.903089987	0.150406044364	DWJZKGYQNOQQEZ-VPENINKCSA-N	2.0	ZAQJHHRNXZUBTE-WVZVXSGGSA-N	direct	637269372	2196.0	23.7721132954	0.01	29.806179974	0.0501353481213	2.01	0.0260190610596
22852756	637269372	4116.0	14.903089987	0.150406044364	DWJZKGYQNOQQEZ-VPENINKCSA-N	2.0	ZAQJHHRNXZUBTE-WVZVXSGGSA-N	direct	637269372	2400.0	23.7721132954	0.01	29.806179974	0.0501353481213	2.01	0.0260190610596
22852761	637269372	4116.0	14.903089987	0.150406044364	DWJZKGYQNOQQEZ-VPENINKCSA-N	2.0	ZAQJHHRNXZUBTE-WVZVXSGGSA-N	direct	637269372	1466.0	23.214670165	0.01	29.806179974	0.0501353481213	2.01	0.0260190610596
22852764	637269372	4116.0	14.903089987	0.150406044364	DWJZKGYQNOQQEZ-VPENINKCSA-N	2.0	ZAQJHHRNXZUBTE-WVZVXSGGSA-N	direct	637269372	12747.0	22.7958800173	0.01	29.806179974	0.0501353481213	2.01	0.0260190610596
22852765	637269372	4116.0	14.903089987	0.150406044364	DWJZKGYQNOQQEZ-VPENINKCSA-N	2.0	ZAQJHHRNXZUBTE-WVZVXSGGSA-N	direct	637269372	12759.0	22.7958800173	0.01	29.806179974	0.0501353481213	2.01	0.0260190610596
22852766	637269372	4116.0	14.903089987	0.150406044364	DWJZKGYQNOQQEZ-VPENINKCSA-N	2.0	ZAQJHHRNXZUBTE-WVZVXSGGSA-N	direct	637269372	12985.0	22.7958800173	0.01	29.806179974	0.0501353481213	2.01	0.0260190610596
22852767	637269372	4116.0	14.903089987	0.150406044364	DWJZKGYQNOQQEZ-VPENINKCSA-N	2.0	ZAQJHHRNXZUBTE-WVZVXSGGSA-N	direct	637269372	13004.0	22.7958800173	0.01	29.806179974	0.0501353481213	2.01	0.0260190610596
22852768	637269372	4116.0	14.903089987	0.150406044364	DWJZKGYQNOQQEZ-VPENINKCSA-N	2.0	ZAQJHHRNXZUBTE-WVZVXSGGSA-N	direct	637269372	13006.0	22.7958800173	0.01	29.806179974	0.0501353481213	2.01	0.0260190610596
22852769	637269372	4116.0	14.903089987	0.150406044364	DWJZKGYQNOQQEZ-VPENINKCSA-N	2.0	ZAQJHHRNXZUBTE-WVZVXSGGSA-N	direct	637269372	13273.0	22.7958800173	0.01	29.806179974	0.0501353481213	2.01	0.0260190610596
22852770	637269372	4116.0	14.903089987	0.150406044364	DWJZKGYQNOQQEZ-VPENINKCSA-N	2.0	ZAQJHHRNXZUBTE-WVZVXSGGSA-N	direct	637269372	13292.0	22.7958800173	0.01	29.806179974	0.0501353481213	2.01	0.0260190610596
22852771	637269372	4116.0	14.903089987	0.150406044364	DWJZKGYQNOQQEZ-VPENINKCSA-N	2.0	ZAQJHHRNXZUBTE-WVZVXSGGSA-N	direct	637269372	13411.0	22.7958800173	0.01	29.806179974	0.0501353481213	2.01	0.0260190610596
22852772	637269372	4116.0	14.903089987	0.150406044364	DWJZKGYQNOQQEZ-VPENINKCSA-N	2.0	ZAQJHHRNXZUBTE-WVZVXSGGSA-N	direct	637269372	13457.0	22.7958800173	0.01	29.806179974	0.0501353481213	2.01	0.0260190610596
22852773	637269372	4116.0	14.903089987	0.150406044364	DWJZKGYQNOQQEZ-VPENINKCSA-N	2.0	ZAQJHHRNXZUBTE-WVZVXSGGSA-N	direct	637269372	13470.0	22.7958800173	0.01	29.806179974	0.0501353481213	2.01	0.0260190610596
22852774	637269372	4116.0	14.903089987	0.150406044364	DWJZKGYQNOQQEZ-VPENINKCSA-N	2.0	ZAQJHHRNXZUBTE-WVZVXSGGSA-N	direct	637269372	13552.0	22.7958800173	0.01	29.806179974	0.0501353481213	2.01	0.0260190610596
22852775	637269372	4116.0	14.903089987	0.150406044364	DWJZKGYQNOQQEZ-VPENINKCSA-N	2.0	ZAQJHHRNXZUBTE-WVZVXSGGSA-N	direct	637269372	13705.0	22.7958800173	0.01	29.806179974	0.0501353481213	2.01	0.0260190610596
22852776	637269372	4116.0	14.903089987	0.150406044364	DWJZKGYQNOQQEZ-VPENINKCSA-N	2.0	ZAQJHHRNXZUBTE-WVZVXSGGSA-N	direct	637269372	13869.0	22.7958800173	0.01	29.806179974	0.0501353481213	2.01	0.0260190610596
22852777	637269372	4116.0	14.903089987	0.150406044364	DWJZKGYQNOQQEZ-VPENINKCSA-N	2.0	ZAQJHHRNXZUBTE-WVZVXSGGSA-N	direct	637269372	13919.0	22.7958800173	0.01	29.806179974	0.0501353481213	2.01	0.0260190610596
22852778	637269372	4116.0	14.903089987	0.150406044364	DWJZKGYQNOQQEZ-VPENINKCSA-N	2.0	ZAQJHHRNXZUBTE-WVZVXSGGSA-N	direct	637269372	13934.0	22.7958800173	0.01	29.806179974	0.0501353481213	2.01	0.0260190610596
22852779	637269372	4116.0	14.903089987	0.150406044364	DWJZKGYQNOQQEZ-VPENINKCSA-N	2.0	ZAQJHHRNXZUBTE-WVZVXSGGSA-N	direct	637269372	14112.0	22.7958800173	0.01	29.806179974	0.0501353481213	2.01	0.0260190610596
22852780	637269372	4116.0	14.903089987	0.150406044364	DWJZKGYQNOQQEZ-VPENINKCSA-N	2.0	ZAQJHHRNXZUBTE-WVZVXSGGSA-N	direct	637269372	14119.0	22.7958800173	0.01	29.806179974	0.0501353481213	2.01	0.0260190610596
22852781	637269372	4116.0	14.903089987	0.150406044364	DWJZKGYQNOQQEZ-VPENINKCSA-N	2.0	ZAQJHHRNXZUBTE-WVZVXSGGSA-N	direct	637269372	14259.0	22.7958800173	0.01	29.806179974	0.0501353481213	2.01	0.0260190610596
22852782	637269372	4116.0	14.903089987	0.150406044364	DWJZKGYQNOQQEZ-VPENINKCSA-N	2.0	ZAQJHHRNXZUBTE-WVZVXSGGSA-N	direct	637269372	14492.0	22.7958800173	0.01	29.806179974	0.0501353481213	2.01	0.0260190610596
22852783	637269372	4116.0	14.903089987	0.150406044364	DWJZKGYQNOQQEZ-VPENINKCSA-N	2.0	ZAQJHHRNXZUBTE-WVZVXSGGSA-N	direct	637269372	14501.0	22.7958800173	0.01	29.806179974	0.0501353481213	2.01	0.0260190610596
22852784	637269372	4116.0	14.903089987	0.150406044364	DWJZKGYQNOQQEZ-VPENINKCSA-N	2.0	ZAQJHHRNXZUBTE-WVZVXSGGSA-N	direct	637269372	14537.0	22.7958800173	0.01	29.806179974	0.0501353481213	2.01	0.0260190610596
22852785	637269372	4116.0	14.903089987	0.150406044364	DWJZKGYQNOQQEZ-VPENINKCSA-N	2.0	ZAQJHHRNXZUBTE-WVZVXSGGSA-N	direct	637269372	14625.0	22.7958800173	0.01	29.806179974	0.0501353481213	2.01	0.0260190610596
22852786	637269372	4116.0	14.903089987	0.150406044364	DWJZKGYQNOQQEZ-VPENINKCSA-N	2.0	ZAQJHHRNXZUBTE-WVZVXSGGSA-N	direct	637269372	14695.0	22.7958800173	0.01	29.806179974	0.0501353481213	2.01	0.0260190610596
22852787	637269372	4116.0	14.903089987	0.150406044364	DWJZKGYQNOQQEZ-VPENINKCSA-N	2.0	ZAQJHHRNXZUBTE-WVZVXSGGSA-N	direct	637269372	14713.0	22.7958800173	0.01	29.806179974	0.0501353481213	2.01	0.0260190610596
22852788	637269372	4116.0	14.903089987	0.150406044364	DWJZKGYQNOQQEZ-VPENINKCSA-N	2.0	ZAQJHHRNXZUBTE-WVZVXSGGSA-N	direct	637269372	16586.0	22.7958800173	0.01	29.806179974	0.0501353481213	2.01	0.0260190610596
22852789	637269372	4116.0	14.903089987	0.150406044364	DWJZKGYQNOQQEZ-VPENINKCSA-N	2.0	ZAQJHHRNXZUBTE-WVZVXSGGSA-N	direct	637269372	16717.0	22.7958800173	0.01	29.806179974	0.0501353481213	2.01	0.0260190610596
22852790	637269372	4116.0	14.903089987	0.150406044364	DWJZKGYQNOQQEZ-VPENINKCSA-N	2.0	ZAQJHHRNXZUBTE-WVZVXSGGSA-N	direct	637269372	16745.0	22.7958800173	0.01	29.806179974	0.0501353481213	2.01	0.0260190610596
22852791	637269372	4116.0	14.903089987	0.150406044364	DWJZKGYQNOQQEZ-VPENINKCSA-N	2.0	ZAQJHHRNXZUBTE-WVZVXSGGSA-N	direct	637269372	16791.0	22.7958800173	0.01	29.806179974	0.0501353481213	2.01	0.0260190610596
22852792	637269372	4116.0	14.903089987	0.150406044364	DWJZKGYQNOQQEZ-VPENINKCSA-N	2.0	ZAQJHHRNXZUBTE-WVZVXSGGSA-N	direct	637269372	16810.0	22.7958800173	0.01	29.806179974	0.0501353481213	2.01	0.0260190610596
53759801	637270117	538.0	0.00877392430751	0.664937218692	DWJZKGYQNOQQEZ-VPENINKCSA-N	1.0	HSNZZMHEPUFJNZ-SHUUEZRQSA-N	direct	637270117	6468.0	19.8664610916	0.01	0.017547848615	0.332468609346	2.01	0.0260155285951
42334105	637270253	4605.0	3.311580178	0.674774031346	DWJZKGYQNOQQEZ-VPENINKCSA-N	2.0	ZAQJHHRNXZUBTE-UCORVYFPSA-N	direct	637270253	12649.0	60.1884249941	0.01	6.62316035599	0.224924677115	2.01	0.0259988791704
42334135	637270253	401.0	3.311580178	0.674774031346	DWJZKGYQNOQQEZ-VPENINKCSA-N	2.0	ZAQJHHRNXZUBTE-NQXXGFSBSA-N	direct	637270253	12649.0	60.1884249941	0.01	6.62316035599	0.224924677115	2.01	0.0259988791704
20677150	637269013	4391.0	3.0	0.744718055267	DWJZKGYQNOQQEZ-VPENINKCSA-N	2.0	ZAQJHHRNXZUBTE-WUJLRWPWSA-N	direct	637269013	2239.0	200.0	0.01	6.0	0.248239351756	2.01	0.0259976744689
54206150	637270060	5070.0	3.0	0.744718055267	DWJZKGYQNOQQEZ-VPENINKCSA-N	2.0	ZAQJHHRNXZUBTE-UCORVYFPSA-N	direct	637270060	5917.0	10.457174573	0.01	6.0	0.248239351756	2.01	0.0259976744689
54206151	637270060	5070.0	3.0	0.744718055267	DWJZKGYQNOQQEZ-VPENINKCSA-N	2.0	ZAQJHHRNXZUBTE-UCORVYFPSA-N	direct	637270060	3564.0	10.4190750243	0.01	6.0	0.248239351756	2.01	0.0259976744689
28342135	637265191	4116.0	14.8068754016	0.150406044364	DWJZKGYQNOQQEZ-VPENINKCSA-N	2.0	ZAQJHHRNXZUBTE-WVZVXSGGSA-N	direct	637265191	1157.0	33.6401645177	0.01	29.6137508033	0.0501353481213	2.01	0.0259769641374
28342136	637265191	4116.0	14.8068754016	0.150406044364	DWJZKGYQNOQQEZ-VPENINKCSA-N	2.0	ZAQJHHRNXZUBTE-WVZVXSGGSA-N	direct	637265191	2964.0	33.6401645177	0.01	29.6137508033	0.0501353481213	2.01	0.0259769641374
28342147	637265191	4116.0	14.8068754016	0.150406044364	DWJZKGYQNOQQEZ-VPENINKCSA-N	2.0	ZAQJHHRNXZUBTE-WVZVXSGGSA-N	direct	637265191	1248.0	32.2580609223	0.01	29.6137508033	0.0501353481213	2.01	0.0259769641374
53938995	637270377	4605.0	3.63827216398	0.611781923363	DWJZKGYQNOQQEZ-VPENINKCSA-N	2.0	ZAQJHHRNXZUBTE-UCORVYFPSA-N	direct	637270377	5941.0	55.7121982701	0.01	7.27654432796	0.203927307788	2.01	0.0259734220757
53939031	637270377	401.0	3.63827216398	0.611781923363	DWJZKGYQNOQQEZ-VPENINKCSA-N	2.0	ZAQJHHRNXZUBTE-NQXXGFSBSA-N	direct	637270377	5941.0	55.7121982701	0.01	7.27654432796	0.203927307788	2.01	0.0259734220757
7588534	637266131	4116.0	6.12901118624	0.363026714868	DWJZKGYQNOQQEZ-VPENINKCSA-N	2.0	ZAQJHHRNXZUBTE-WVZVXSGGSA-N	direct	637266131	447.0	78.9469215565	0.01	12.2580223725	0.121008904956	2.01	0.0259709877172
7588535	637266131	4116.0	6.12901118624	0.363026714868	DWJZKGYQNOQQEZ-VPENINKCSA-N	2.0	ZAQJHHRNXZUBTE-WVZVXSGGSA-N	direct	637266131	3901.0	78.9469215565	0.01	12.2580223725	0.121008904956	2.01	0.0259709877172
7588536	637266131	4116.0	6.12901118624	0.363026714868	DWJZKGYQNOQQEZ-VPENINKCSA-N	2.0	ZAQJHHRNXZUBTE-WVZVXSGGSA-N	direct	637266131	6648.0	78.9469215565	0.01	12.2580223725	0.121008904956	2.01	0.0259709877172
53834005	637269095	4605.0	3.21538270737	0.689847269784	DWJZKGYQNOQQEZ-VPENINKCSA-N	2.0	ZAQJHHRNXZUBTE-UCORVYFPSA-N	direct	637269095	15486.0	10.7304870558	0.01	6.43076541473	0.229949089928	2.01	0.0259509118415
53834009	637269095	401.0	3.21538270737	0.689847269784	DWJZKGYQNOQQEZ-VPENINKCSA-N	2.0	ZAQJHHRNXZUBTE-NQXXGFSBSA-N	direct	637269095	15486.0	10.7304870558	0.01	6.43076541473	0.229949089928	2.01	0.0259509118415
24990375	637266728	4116.0	5.05799194698	0.435779937416	DWJZKGYQNOQQEZ-VPENINKCSA-N	2.0	ZAQJHHRNXZUBTE-WVZVXSGGSA-N	direct	637266728	1157.0	51.57024772	0.01	10.115983894	0.145259979139	2.01	0.0259100086734
24990376	637266728	4116.0	5.05799194698	0.435779937416	DWJZKGYQNOQQEZ-VPENINKCSA-N	2.0	ZAQJHHRNXZUBTE-WVZVXSGGSA-N	direct	637266728	2964.0	51.57024772	0.01	10.115983894	0.145259979139	2.01	0.0259100086734
24990377	637266728	4116.0	5.05799194698	0.435779937416	DWJZKGYQNOQQEZ-VPENINKCSA-N	2.0	ZAQJHHRNXZUBTE-WVZVXSGGSA-N	direct	637266728	7054.0	48.9788107009	0.01	10.115983894	0.145259979139	2.01	0.0259100086734
24990378	637266728	4116.0	5.05799194698	0.435779937416	DWJZKGYQNOQQEZ-VPENINKCSA-N	2.0	ZAQJHHRNXZUBTE-WVZVXSGGSA-N	direct	637266728	11654.0	45.42136079	0.01	10.115983894	0.145259979139	2.01	0.0259100086734
24990379	637266728	4116.0	5.05799194698	0.435779937416	DWJZKGYQNOQQEZ-VPENINKCSA-N	2.0	ZAQJHHRNXZUBTE-WVZVXSGGSA-N	direct	637266728	1878.0	45.1056839373	0.01	10.115983894	0.145259979139	2.01	0.0259100086734
24990380	637266728	4116.0	5.05799194698	0.435779937416	DWJZKGYQNOQQEZ-VPENINKCSA-N	2.0	ZAQJHHRNXZUBTE-WVZVXSGGSA-N	direct	637266728	2854.0	45.1056839373	0.01	10.115983894	0.145259979139	2.01	0.0259100086734
24990381	637266728	4116.0	5.05799194698	0.435779937416	DWJZKGYQNOQQEZ-VPENINKCSA-N	2.0	ZAQJHHRNXZUBTE-WVZVXSGGSA-N	direct	637266728	5430.0	45.1056839373	0.01	10.115983894	0.145259979139	2.01	0.0259100086734
24990382	637266728	4116.0	5.05799194698	0.435779937416	DWJZKGYQNOQQEZ-VPENINKCSA-N	2.0	ZAQJHHRNXZUBTE-WVZVXSGGSA-N	direct	637266728	6052.0	45.1056839373	0.01	10.115983894	0.145259979139	2.01	0.0259100086734
42333745	637270253	4605.0	3.311580178	0.664937218692	DWJZKGYQNOQQEZ-VPENINKCSA-N	2.0	ZAQJHHRNXZUBTE-UCORVYFPSA-N	direct	637270253	12649.0	60.1884249941	0.01	6.62316035599	0.221645739564	2.01	0.0259036042357
42333775	637270253	401.0	3.311580178	0.664937218692	DWJZKGYQNOQQEZ-VPENINKCSA-N	2.0	ZAQJHHRNXZUBTE-NQXXGFSBSA-N	direct	637270253	12649.0	60.1884249941	0.01	6.62316035599	0.221645739564	2.01	0.0259036042357
20677123	637269013	4391.0	3.0	0.733080635739	DWJZKGYQNOQQEZ-VPENINKCSA-N	2.0	ZAQJHHRNXZUBTE-WUJLRWPWSA-N	direct	637269013	2239.0	200.0	0.01	6.0	0.244360211913	2.01	0.0258955099345
54206132	637270060	5070.0	3.0	0.733080635739	DWJZKGYQNOQQEZ-VPENINKCSA-N	2.0	ZAQJHHRNXZUBTE-UCORVYFPSA-N	direct	637270060	5917.0	10.457174573	0.01	6.0	0.244360211913	2.01	0.0258955099345
54206133	637270060	5070.0	3.0	0.733080635739	DWJZKGYQNOQQEZ-VPENINKCSA-N	2.0	ZAQJHHRNXZUBTE-UCORVYFPSA-N	direct	637270060	3564.0	10.4190750243	0.01	6.0	0.244360211913	2.01	0.0258955099345
24990384	637266728	4116.0	5.05799194698	0.431221168948	DWJZKGYQNOQQEZ-VPENINKCSA-N	2.0	ZAQJHHRNXZUBTE-WVZVXSGGSA-N	direct	637266728	1157.0	51.57024772	0.01	10.115983894	0.143740389649	2.01	0.0258419789541
24990385	637266728	4116.0	5.05799194698	0.431221168948	DWJZKGYQNOQQEZ-VPENINKCSA-N	2.0	ZAQJHHRNXZUBTE-WVZVXSGGSA-N	direct	637266728	2964.0	51.57024772	0.01	10.115983894	0.143740389649	2.01	0.0258419789541
24990386	637266728	4116.0	5.05799194698	0.431221168948	DWJZKGYQNOQQEZ-VPENINKCSA-N	2.0	ZAQJHHRNXZUBTE-WVZVXSGGSA-N	direct	637266728	7054.0	48.9788107009	0.01	10.115983894	0.143740389649	2.01	0.0258419789541
24990387	637266728	4116.0	5.05799194698	0.431221168948	DWJZKGYQNOQQEZ-VPENINKCSA-N	2.0	ZAQJHHRNXZUBTE-WVZVXSGGSA-N	direct	637266728	11654.0	45.42136079	0.01	10.115983894	0.143740389649	2.01	0.0258419789541
24990388	637266728	4116.0	5.05799194698	0.431221168948	DWJZKGYQNOQQEZ-VPENINKCSA-N	2.0	ZAQJHHRNXZUBTE-WVZVXSGGSA-N	direct	637266728	1878.0	45.1056839373	0.01	10.115983894	0.143740389649	2.01	0.0258419789541
24990389	637266728	4116.0	5.05799194698	0.431221168948	DWJZKGYQNOQQEZ-VPENINKCSA-N	2.0	ZAQJHHRNXZUBTE-WVZVXSGGSA-N	direct	637266728	2854.0	45.1056839373	0.01	10.115983894	0.143740389649	2.01	0.0258419789541
24990390	637266728	4116.0	5.05799194698	0.431221168948	DWJZKGYQNOQQEZ-VPENINKCSA-N	2.0	ZAQJHHRNXZUBTE-WVZVXSGGSA-N	direct	637266728	5430.0	45.1056839373	0.01	10.115983894	0.143740389649	2.01	0.0258419789541
24990391	637266728	4116.0	5.05799194698	0.431221168948	DWJZKGYQNOQQEZ-VPENINKCSA-N	2.0	ZAQJHHRNXZUBTE-WVZVXSGGSA-N	direct	637266728	6052.0	45.1056839373	0.01	10.115983894	0.143740389649	2.01	0.0258419789541
54557646	637265212	4391.0	7.13548891894	0.435779937416	DWJZKGYQNOQQEZ-VPENINKCSA-N	2.0	ZAQJHHRNXZUBTE-WUJLRWPWSA-N	direct	637265212	4930.0	4.98716277529	0.01	9.97432555059	0.145259979139	2.01	0.0258188212501
18507471	637264577	6629.0	14.4282911682	0.150406044364	DWJZKGYQNOQQEZ-VPENINKCSA-N	2.0	ZAQJHHRNXZUBTE-WUJLRWPWSA-N	direct	637264577	3309.0	89.9430951487	0.01	28.8565823364	0.0501353481213	2.01	0.0258093022616
53834021	637269095	4605.0	3.21538270737	0.674774031346	DWJZKGYQNOQQEZ-VPENINKCSA-N	2.0	ZAQJHHRNXZUBTE-UCORVYFPSA-N	direct	637269095	15486.0	10.7304870558	0.01	6.43076541473	0.224924677115	2.01	0.0258079777119
53834025	637269095	401.0	3.21538270737	0.674774031346	DWJZKGYQNOQQEZ-VPENINKCSA-N	2.0	ZAQJHHRNXZUBTE-NQXXGFSBSA-N	direct	637269095	15486.0	10.7304870558	0.01	6.43076541473	0.224924677115	2.01	0.0258079777119
27220389	640738214	4116.0	14.3645162532	0.150406044364	DWJZKGYQNOQQEZ-VPENINKCSA-N	2.0	ZAQJHHRNXZUBTE-WVZVXSGGSA-N	direct	640738214	263.0	22.4962093169	0.01	28.7290325064	0.0501353481213	2.01	0.0257807347514
27220390	640738214	4116.0	14.3645162532	0.150406044364	DWJZKGYQNOQQEZ-VPENINKCSA-N	2.0	ZAQJHHRNXZUBTE-WVZVXSGGSA-N	direct	640738214	4015.0	22.4962093169	0.01	28.7290325064	0.0501353481213	2.01	0.0257807347514
27220391	640738214	4116.0	14.3645162532	0.150406044364	DWJZKGYQNOQQEZ-VPENINKCSA-N	2.0	ZAQJHHRNXZUBTE-WVZVXSGGSA-N	direct	640738214	8422.0	22.1084625423	0.01	28.7290325064	0.0501353481213	2.01	0.0257807347514
53759808	637270117	538.0	0.00877392430751	0.640236001125	DWJZKGYQNOQQEZ-VPENINKCSA-N	1.0	HSNZZMHEPUFJNZ-SHUUEZRQSA-N	direct	637270117	6468.0	19.8664610916	0.01	0.017547848615	0.320118000563	2.01	0.0257704805302
53759809	637270117	538.0	0.00877392430751	0.63938436057	DWJZKGYQNOQQEZ-VPENINKCSA-N	1.0	HSNZZMHEPUFJNZ-SHUUEZRQSA-N	direct	637270117	6468.0	19.8664610916	0.01	0.017547848615	0.319692180285	2.01	0.0257619062925
30051693	637265391	4605.0	4.35556141053	0.494396564593	DWJZKGYQNOQQEZ-VPENINKCSA-N	2.0	ZAQJHHRNXZUBTE-UCORVYFPSA-N	direct	637265391	4391.0	200.0	0.01	8.71112282106	0.164798854864	2.01	0.0257594219663
30051724	637265391	401.0	4.35556141053	0.494396564593	DWJZKGYQNOQQEZ-VPENINKCSA-N	2.0	ZAQJHHRNXZUBTE-NQXXGFSBSA-N	direct	637265391	4391.0	200.0	0.01	8.71112282106	0.164798854864	2.01	0.0257594219663
54557648	637265212	4391.0	7.13548891894	0.431221168948	DWJZKGYQNOQQEZ-VPENINKCSA-N	2.0	ZAQJHHRNXZUBTE-WUJLRWPWSA-N	direct	637265212	4930.0	4.98716277529	0.01	9.97432555059	0.143740389649	2.01	0.0257510309539
53833973	637269095	4605.0	3.21538270737	0.664937218692	DWJZKGYQNOQQEZ-VPENINKCSA-N	2.0	ZAQJHHRNXZUBTE-UCORVYFPSA-N	direct	637269095	15486.0	10.7304870558	0.01	6.43076541473	0.221645739564	2.01	0.0257134023506
53833977	637269095	401.0	3.21538270737	0.664937218692	DWJZKGYQNOQQEZ-VPENINKCSA-N	2.0	ZAQJHHRNXZUBTE-NQXXGFSBSA-N	direct	637269095	15486.0	10.7304870558	0.01	6.43076541473	0.221645739564	2.01	0.0257134023506
53938275	637270377	4605.0	3.63827216398	0.584443029743	DWJZKGYQNOQQEZ-VPENINKCSA-N	2.0	ZAQJHHRNXZUBTE-UCORVYFPSA-N	direct	637270377	5941.0	55.7121982701	0.01	7.27654432796	0.194814343248	2.01	0.0256782580383
53938311	637270377	401.0	3.63827216398	0.584443029743	DWJZKGYQNOQQEZ-VPENINKCSA-N	2.0	ZAQJHHRNXZUBTE-NQXXGFSBSA-N	direct	637270377	5941.0	55.7121982701	0.01	7.27654432796	0.194814343248	2.01	0.0256782580383
20677120	637269013	4391.0	3.0	0.708050415084	DWJZKGYQNOQQEZ-VPENINKCSA-N	2.0	ZAQJHHRNXZUBTE-WUJLRWPWSA-N	direct	637269013	2239.0	200.0	0.01	6.0	0.236016805028	2.01	0.0256715786509
54206130	637270060	5070.0	3.0	0.708050415084	DWJZKGYQNOQQEZ-VPENINKCSA-N	2.0	ZAQJHHRNXZUBTE-UCORVYFPSA-N	direct	637270060	5917.0	10.457174573	0.01	6.0	0.236016805028	2.01	0.0256715786509
54206131	637270060	5070.0	3.0	0.708050415084	DWJZKGYQNOQQEZ-VPENINKCSA-N	2.0	ZAQJHHRNXZUBTE-UCORVYFPSA-N	direct	637270060	3564.0	10.4190750243	0.01	6.0	0.236016805028	2.01	0.0256715786509
7432865	637265558	3309.0	5.84466396253	0.363026714868	DWJZKGYQNOQQEZ-VPENINKCSA-N	2.0	ZAQJHHRNXZUBTE-WVZVXSGGSA-N	direct	637265558	113.0	9.1018235165	0.01	11.6893279251	0.121008904956	2.01	0.0256643784011
7432866	637265558	3309.0	5.84466396253	0.363026714868	DWJZKGYQNOQQEZ-VPENINKCSA-N	2.0	ZAQJHHRNXZUBTE-WVZVXSGGSA-N	direct	637265558	262.0	9.1018235165	0.01	11.6893279251	0.121008904956	2.01	0.0256643784011
7432867	637265558	3309.0	5.84466396253	0.363026714868	DWJZKGYQNOQQEZ-VPENINKCSA-N	2.0	ZAQJHHRNXZUBTE-WVZVXSGGSA-N	direct	637265558	1248.0	7.80966830183	0.01	11.6893279251	0.121008904956	2.01	0.0256643784011
42334165	637270253	4605.0	3.311580178	0.640236001125	DWJZKGYQNOQQEZ-VPENINKCSA-N	2.0	ZAQJHHRNXZUBTE-UCORVYFPSA-N	direct	637270253	12649.0	60.1884249941	0.01	6.62316035599	0.213412000375	2.01	0.0256596104199
42334195	637270253	401.0	3.311580178	0.640236001125	DWJZKGYQNOQQEZ-VPENINKCSA-N	2.0	ZAQJHHRNXZUBTE-NQXXGFSBSA-N	direct	637270253	12649.0	60.1884249941	0.01	6.62316035599	0.213412000375	2.01	0.0256596104199
42334225	637270253	4605.0	3.311580178	0.63938436057	DWJZKGYQNOQQEZ-VPENINKCSA-N	2.0	ZAQJHHRNXZUBTE-UCORVYFPSA-N	direct	637270253	12649.0	60.1884249941	0.01	6.62316035599	0.21312812019	2.01	0.0256510730704
42334255	637270253	401.0	3.311580178	0.63938436057	DWJZKGYQNOQQEZ-VPENINKCSA-N	2.0	ZAQJHHRNXZUBTE-NQXXGFSBSA-N	direct	637270253	12649.0	60.1884249941	0.01	6.62316035599	0.21312812019	2.01	0.0256510730704
20677129	637269013	4391.0	3.0	0.704180343626	DWJZKGYQNOQQEZ-VPENINKCSA-N	2.0	ZAQJHHRNXZUBTE-WUJLRWPWSA-N	direct	637269013	2239.0	200.0	0.01	6.0	0.234726781209	2.01	0.0256364275053
54206136	637270060	5070.0	3.0	0.704180343626	DWJZKGYQNOQQEZ-VPENINKCSA-N	2.0	ZAQJHHRNXZUBTE-UCORVYFPSA-N	direct	637270060	5917.0	10.457174573	0.01	6.0	0.234726781209	2.01	0.0256364275053
54206137	637270060	5070.0	3.0	0.704180343626	DWJZKGYQNOQQEZ-VPENINKCSA-N	2.0	ZAQJHHRNXZUBTE-UCORVYFPSA-N	direct	637270060	3564.0	10.4190750243	0.01	6.0	0.234726781209	2.01	0.0256364275053
30080250	637271276	4605.0	5.76955107862	0.363026714868	DWJZKGYQNOQQEZ-VPENINKCSA-N	2.0	ZAQJHHRNXZUBTE-UCORVYFPSA-N	direct	637271276	4341.0	103.174573882	0.01	11.5391021572	0.121008904956	2.01	0.0255815213673
30080340	637271276	401.0	5.76955107862	0.363026714868	DWJZKGYQNOQQEZ-VPENINKCSA-N	2.0	ZAQJHHRNXZUBTE-NQXXGFSBSA-N	direct	637271276	4341.0	103.174573882	0.01	11.5391021572	0.121008904956	2.01	0.0255815213673
53938491	637270377	4605.0	3.63827216398	0.574321371343	DWJZKGYQNOQQEZ-VPENINKCSA-N	2.0	ZAQJHHRNXZUBTE-UCORVYFPSA-N	direct	637270377	5941.0	55.7121982701	0.01	7.27654432796	0.191440457114	2.01	0.0255663515972
53938527	637270377	401.0	3.63827216398	0.574321371343	DWJZKGYQNOQQEZ-VPENINKCSA-N	2.0	ZAQJHHRNXZUBTE-NQXXGFSBSA-N	direct	637270377	5941.0	55.7121982701	0.01	7.27654432796	0.191440457114	2.01	0.0255663515972
30051234	637265391	7066.0	13.8068754016	0.150406044364	DWJZKGYQNOQQEZ-VPENINKCSA-N	2.0	ZAQJHHRNXZUBTE-NQXXGFSBSA-N	direct	637265391	4391.0	200.0	0.01	27.6137508033	0.0501353481213	2.01	0.025526800882
20677147	637269013	4391.0	3.0	0.689847269784	DWJZKGYQNOQQEZ-VPENINKCSA-N	2.0	ZAQJHHRNXZUBTE-WUJLRWPWSA-N	direct	637269013	2239.0	200.0	0.01	6.0	0.229949089928	2.01	0.0255049671246
54206148	637270060	5070.0	3.0	0.689847269784	DWJZKGYQNOQQEZ-VPENINKCSA-N	2.0	ZAQJHHRNXZUBTE-UCORVYFPSA-N	direct	637270060	5917.0	10.457174573	0.01	6.0	0.229949089928	2.01	0.0255049671246
54206149	637270060	5070.0	3.0	0.689847269784	DWJZKGYQNOQQEZ-VPENINKCSA-N	2.0	ZAQJHHRNXZUBTE-UCORVYFPSA-N	direct	637270060	3564.0	10.4190750243	0.01	6.0	0.229949089928	2.01	0.0255049671246
53759810	637270117	538.0	0.00877392430751	0.611781923363	DWJZKGYQNOQQEZ-VPENINKCSA-N	1.0	HSNZZMHEPUFJNZ-SHUUEZRQSA-N	direct	637270117	6468.0	19.8664610916	0.01	0.017547848615	0.305890961681	2.01	0.0254792508174
53827043	637264736	1562.0	13.6925039621	0.150406044364	DWJZKGYQNOQQEZ-VPENINKCSA-N	2.0	ZAQJHHRNXZUBTE-WVZVXSGGSA-N	direct	637264736	4341.0	200.0	0.01	27.3850079242	0.0501353481213	2.01	0.0254737720446
53834029	637269095	4605.0	3.21538270737	0.640236001125	DWJZKGYQNOQQEZ-VPENINKCSA-N	2.0	ZAQJHHRNXZUBTE-UCORVYFPSA-N	direct	637269095	15486.0	10.7304870558	0.01	6.43076541473	0.213412000375	2.01	0.0254712001034
53834033	637269095	401.0	3.21538270737	0.640236001125	DWJZKGYQNOQQEZ-VPENINKCSA-N	2.0	ZAQJHHRNXZUBTE-NQXXGFSBSA-N	direct	637269095	15486.0	10.7304870558	0.01	6.43076541473	0.213412000375	2.01	0.0254712001034
53834037	637269095	4605.0	3.21538270737	0.63938436057	DWJZKGYQNOQQEZ-VPENINKCSA-N	2.0	ZAQJHHRNXZUBTE-UCORVYFPSA-N	direct	637269095	15486.0	10.7304870558	0.01	6.43076541473	0.21312812019	2.01	0.0254627254409
53834041	637269095	401.0	3.21538270737	0.63938436057	DWJZKGYQNOQQEZ-VPENINKCSA-N	2.0	ZAQJHHRNXZUBTE-NQXXGFSBSA-N	direct	637269095	15486.0	10.7304870558	0.01	6.43076541473	0.21312812019	2.01	0.0254627254409
44473303	637264871	4116.0	8.2628073573	0.494396564593	DWJZKGYQNOQQEZ-VPENINKCSA-N	2.0	ZAQJHHRNXZUBTE-WVZVXSGGSA-N	direct	637264871		18.0141246427	0.01	16.5256147146	0.164798854864	1.01	0.025452961113
42334285	637270253	4605.0	3.311580178	0.611781923363	DWJZKGYQNOQQEZ-VPENINKCSA-N	2.0	ZAQJHHRNXZUBTE-UCORVYFPSA-N	direct	637270253	12649.0	60.1884249941	0.01	6.62316035599	0.203927307788	2.01	0.0253696336395
42334315	637270253	401.0	3.311580178	0.611781923363	DWJZKGYQNOQQEZ-VPENINKCSA-N	2.0	ZAQJHHRNXZUBTE-NQXXGFSBSA-N	direct	637270253	12649.0	60.1884249941	0.01	6.62316035599	0.203927307788	2.01	0.0253696336395
20677153	637269013	4391.0	3.0	0.674774031346	DWJZKGYQNOQQEZ-VPENINKCSA-N	2.0	ZAQJHHRNXZUBTE-WUJLRWPWSA-N	direct	637269013	2239.0	200.0	0.01	6.0	0.224924677115	2.01	0.0253644891985
54206152	637270060	5070.0	3.0	0.674774031346	DWJZKGYQNOQQEZ-VPENINKCSA-N	2.0	ZAQJHHRNXZUBTE-UCORVYFPSA-N	direct	637270060	5917.0	10.457174573	0.01	6.0	0.224924677115	2.01	0.0253644891985
54206153	637270060	5070.0	3.0	0.674774031346	DWJZKGYQNOQQEZ-VPENINKCSA-N	2.0	ZAQJHHRNXZUBTE-UCORVYFPSA-N	direct	637270060	3564.0	10.4190750243	0.01	6.0	0.224924677115	2.01	0.0253644891985
53999350	637265948	4605.0	3.94309514866	0.749881615279	DWJZKGYQNOQQEZ-VPENINKCSA-N	2.0	ZAQJHHRNXZUBTE-UCORVYFPSA-N	direct	637265948	401.0	2.69897000434	0.01	5.39794000867	0.249960538426	2.01	0.0253631919205
53999352	637265948	4605.0	3.94309514866	0.749881615279	DWJZKGYQNOQQEZ-VPENINKCSA-N	2.0	ZAQJHHRNXZUBTE-UCORVYFPSA-N	direct	637265948	12717.0	2.69897000434	0.01	5.39794000867	0.249960538426	2.01	0.0253631919205
53999357	637265948	401.0	3.94309514866	0.749881615279	DWJZKGYQNOQQEZ-VPENINKCSA-N	2.0	ZAQJHHRNXZUBTE-NQXXGFSBSA-N	direct	637265948	4605.0	2.69897000434	0.01	5.39794000867	0.249960538426	2.01	0.0253631919205
53999358	637265948	401.0	3.94309514866	0.749881615279	DWJZKGYQNOQQEZ-VPENINKCSA-N	2.0	ZAQJHHRNXZUBTE-NQXXGFSBSA-N	direct	637265948	12717.0	2.69897000434	0.01	5.39794000867	0.249960538426	2.01	0.0253631919205
53999278	637265948	4605.0	3.94309514866	0.749666659009	DWJZKGYQNOQQEZ-VPENINKCSA-N	2.0	ZAQJHHRNXZUBTE-UCORVYFPSA-N	direct	637265948	401.0	2.69897000434	0.01	5.39794000867	0.249888886336	2.01	0.0253613741125
53999280	637265948	4605.0	3.94309514866	0.749666659009	DWJZKGYQNOQQEZ-VPENINKCSA-N	2.0	ZAQJHHRNXZUBTE-UCORVYFPSA-N	direct	637265948	12717.0	2.69897000434	0.01	5.39794000867	0.249888886336	2.01	0.0253613741125
53999285	637265948	401.0	3.94309514866	0.749666659009	DWJZKGYQNOQQEZ-VPENINKCSA-N	2.0	ZAQJHHRNXZUBTE-NQXXGFSBSA-N	direct	637265948	4605.0	2.69897000434	0.01	5.39794000867	0.249888886336	2.01	0.0253613741125
53999286	637265948	401.0	3.94309514866	0.749666659009	DWJZKGYQNOQQEZ-VPENINKCSA-N	2.0	ZAQJHHRNXZUBTE-NQXXGFSBSA-N	direct	637265948	12717.0	2.69897000434	0.01	5.39794000867	0.249888886336	2.01	0.0253613741125
30191903	637265891	4605.0	13.450996738	0.150406044364	DWJZKGYQNOQQEZ-VPENINKCSA-N	2.0	ZAQJHHRNXZUBTE-UCORVYFPSA-N	direct	637265891	4341.0	200.0	0.01	26.9019934759	0.0501353481213	2.01	0.0253606952996
30191928	637265891	401.0	13.450996738	0.150406044364	DWJZKGYQNOQQEZ-VPENINKCSA-N	2.0	ZAQJHHRNXZUBTE-NQXXGFSBSA-N	direct	637265891	4341.0	200.0	0.01	26.9019934759	0.0501353481213	2.01	0.0253606952996
53999374	637265948	4605.0	3.94309514866	0.744718055267	DWJZKGYQNOQQEZ-VPENINKCSA-N	2.0	ZAQJHHRNXZUBTE-UCORVYFPSA-N	direct	637265948	401.0	2.69897000434	0.01	5.39794000867	0.248239351756	2.01	0.0253194170432
53999376	637265948	4605.0	3.94309514866	0.744718055267	DWJZKGYQNOQQEZ-VPENINKCSA-N	2.0	ZAQJHHRNXZUBTE-UCORVYFPSA-N	direct	637265948	12717.0	2.69897000434	0.01	5.39794000867	0.248239351756	2.01	0.0253194170432
53999381	637265948	401.0	3.94309514866	0.744718055267	DWJZKGYQNOQQEZ-VPENINKCSA-N	2.0	ZAQJHHRNXZUBTE-NQXXGFSBSA-N	direct	637265948	4605.0	2.69897000434	0.01	5.39794000867	0.248239351756	2.01	0.0253194170432
53999382	637265948	401.0	3.94309514866	0.744718055267	DWJZKGYQNOQQEZ-VPENINKCSA-N	2.0	ZAQJHHRNXZUBTE-NQXXGFSBSA-N	direct	637265948	12717.0	2.69897000434	0.01	5.39794000867	0.248239351756	2.01	0.0253194170432
20677135	637269013	4391.0	3.0	0.664937218692	DWJZKGYQNOQQEZ-VPENINKCSA-N	2.0	ZAQJHHRNXZUBTE-WUJLRWPWSA-N	direct	637269013	2239.0	200.0	0.01	6.0	0.221645739564	2.01	0.0252715390356
54206140	637270060	5070.0	3.0	0.664937218692	DWJZKGYQNOQQEZ-VPENINKCSA-N	2.0	ZAQJHHRNXZUBTE-UCORVYFPSA-N	direct	637270060	5917.0	10.457174573	0.01	6.0	0.221645739564	2.01	0.0252715390356
54206141	637270060	5070.0	3.0	0.664937218692	DWJZKGYQNOQQEZ-VPENINKCSA-N	2.0	ZAQJHHRNXZUBTE-UCORVYFPSA-N	direct	637270060	3564.0	10.4190750243	0.01	6.0	0.221645739564	2.01	0.0252715390356
53999266	637265948	4605.0	3.94309514866	0.733080635739	DWJZKGYQNOQQEZ-VPENINKCSA-N	2.0	ZAQJHHRNXZUBTE-UCORVYFPSA-N	direct	637265948	401.0	2.69897000434	0.01	5.39794000867	0.244360211913	2.01	0.0252199178954
53999268	637265948	4605.0	3.94309514866	0.733080635739	DWJZKGYQNOQQEZ-VPENINKCSA-N	2.0	ZAQJHHRNXZUBTE-UCORVYFPSA-N	direct	637265948	12717.0	2.69897000434	0.01	5.39794000867	0.244360211913	2.01	0.0252199178954
53999273	637265948	401.0	3.94309514866	0.733080635739	DWJZKGYQNOQQEZ-VPENINKCSA-N	2.0	ZAQJHHRNXZUBTE-NQXXGFSBSA-N	direct	637265948	4605.0	2.69897000434	0.01	5.39794000867	0.244360211913	2.01	0.0252199178954
53999274	637265948	401.0	3.94309514866	0.733080635739	DWJZKGYQNOQQEZ-VPENINKCSA-N	2.0	ZAQJHHRNXZUBTE-NQXXGFSBSA-N	direct	637265948	12717.0	2.69897000434	0.01	5.39794000867	0.244360211913	2.01	0.0252199178954
24990402	637266728	4116.0	5.05799194698	0.390588005346	DWJZKGYQNOQQEZ-VPENINKCSA-N	2.0	ZAQJHHRNXZUBTE-WVZVXSGGSA-N	direct	637266728	1157.0	51.57024772	0.01	10.115983894	0.130196001782	2.01	0.0252104429245
24990403	637266728	4116.0	5.05799194698	0.390588005346	DWJZKGYQNOQQEZ-VPENINKCSA-N	2.0	ZAQJHHRNXZUBTE-WVZVXSGGSA-N	direct	637266728	2964.0	51.57024772	0.01	10.115983894	0.130196001782	2.01	0.0252104429245
24990404	637266728	4116.0	5.05799194698	0.390588005346	DWJZKGYQNOQQEZ-VPENINKCSA-N	2.0	ZAQJHHRNXZUBTE-WVZVXSGGSA-N	direct	637266728	7054.0	48.9788107009	0.01	10.115983894	0.130196001782	2.01	0.0252104429245
24990405	637266728	4116.0	5.05799194698	0.390588005346	DWJZKGYQNOQQEZ-VPENINKCSA-N	2.0	ZAQJHHRNXZUBTE-WVZVXSGGSA-N	direct	637266728	11654.0	45.42136079	0.01	10.115983894	0.130196001782	2.01	0.0252104429245
24990406	637266728	4116.0	5.05799194698	0.390588005346	DWJZKGYQNOQQEZ-VPENINKCSA-N	2.0	ZAQJHHRNXZUBTE-WVZVXSGGSA-N	direct	637266728	1878.0	45.1056839373	0.01	10.115983894	0.130196001782	2.01	0.0252104429245
24990407	637266728	4116.0	5.05799194698	0.390588005346	DWJZKGYQNOQQEZ-VPENINKCSA-N	2.0	ZAQJHHRNXZUBTE-WVZVXSGGSA-N	direct	637266728	2854.0	45.1056839373	0.01	10.115983894	0.130196001782	2.01	0.0252104429245
24990408	637266728	4116.0	5.05799194698	0.390588005346	DWJZKGYQNOQQEZ-VPENINKCSA-N	2.0	ZAQJHHRNXZUBTE-WVZVXSGGSA-N	direct	637266728	5430.0	45.1056839373	0.01	10.115983894	0.130196001782	2.01	0.0252104429245
24990409	637266728	4116.0	5.05799194698	0.390588005346	DWJZKGYQNOQQEZ-VPENINKCSA-N	2.0	ZAQJHHRNXZUBTE-WVZVXSGGSA-N	direct	637266728	6052.0	45.1056839373	0.01	10.115983894	0.130196001782	2.01	0.0252104429245
53937915	637270377	4605.0	3.63827216398	0.542080515303	DWJZKGYQNOQQEZ-VPENINKCSA-N	2.0	ZAQJHHRNXZUBTE-UCORVYFPSA-N	direct	637270377	5941.0	55.7121982701	0.01	7.27654432796	0.180693505101	2.01	0.0251997343257
53937951	637270377	401.0	3.63827216398	0.542080515303	DWJZKGYQNOQQEZ-VPENINKCSA-N	2.0	ZAQJHHRNXZUBTE-NQXXGFSBSA-N	direct	637270377	5941.0	55.7121982701	0.01	7.27654432796	0.180693505101	2.01	0.0251997343257
53759800	637270117	538.0	0.00877392430751	0.584443029743	DWJZKGYQNOQQEZ-VPENINKCSA-N	1.0	HSNZZMHEPUFJNZ-SHUUEZRQSA-N	direct	637270117	6468.0	19.8664610916	0.01	0.017547848615	0.292221514871	2.01	0.0251897025816
53939067	637270377	4605.0	3.63827216398	0.54096624808	DWJZKGYQNOQQEZ-VPENINKCSA-N	2.0	ZAQJHHRNXZUBTE-UCORVYFPSA-N	direct	637270377	5941.0	55.7121982701	0.01	7.27654432796	0.180322082693	2.01	0.0251867745773
53939103	637270377	401.0	3.63827216398	0.54096624808	DWJZKGYQNOQQEZ-VPENINKCSA-N	2.0	ZAQJHHRNXZUBTE-NQXXGFSBSA-N	direct	637270377	5941.0	55.7121982701	0.01	7.27654432796	0.180322082693	2.01	0.0251867745773
53834045	637269095	4605.0	3.21538270737	0.611781923363	DWJZKGYQNOQQEZ-VPENINKCSA-N	2.0	ZAQJHHRNXZUBTE-UCORVYFPSA-N	direct	637269095	15486.0	10.7304870558	0.01	6.43076541473	0.203927307788	2.01	0.0251833525297
53834049	637269095	401.0	3.21538270737	0.611781923363	DWJZKGYQNOQQEZ-VPENINKCSA-N	2.0	ZAQJHHRNXZUBTE-NQXXGFSBSA-N	direct	637269095	15486.0	10.7304870558	0.01	6.43076541473	0.203927307788	2.01	0.0251833525297
41425617	637266625	4116.0	13.0264103766	0.150406044364	DWJZKGYQNOQQEZ-VPENINKCSA-N	2.0	ZAQJHHRNXZUBTE-WVZVXSGGSA-N	direct	637266625	648.0	123.020907099	0.01	26.0528207531	0.0501353481213	2.01	0.0251581515123
54557652	637265212	4391.0	7.13548891894	0.390588005346	DWJZKGYQNOQQEZ-VPENINKCSA-N	2.0	ZAQJHHRNXZUBTE-WUJLRWPWSA-N	direct	637265212	4930.0	4.98716277529	0.01	9.97432555059	0.130196001782	2.01	0.0251217175458
42333685	637270253	4605.0	3.311580178	0.584443029743	DWJZKGYQNOQQEZ-VPENINKCSA-N	2.0	ZAQJHHRNXZUBTE-UCORVYFPSA-N	direct	637270253	12649.0	60.1884249941	0.01	6.62316035599	0.194814343248	2.01	0.025081331102
42333715	637270253	401.0	3.311580178	0.584443029743	DWJZKGYQNOQQEZ-VPENINKCSA-N	2.0	ZAQJHHRNXZUBTE-NQXXGFSBSA-N	direct	637270253	12649.0	60.1884249941	0.01	6.62316035599	0.194814343248	2.01	0.025081331102
53759803	637270117	538.0	0.00877392430751	0.574321371343	DWJZKGYQNOQQEZ-VPENINKCSA-N	1.0	HSNZZMHEPUFJNZ-SHUUEZRQSA-N	direct	637270117	6468.0	19.8664610916	0.01	0.017547848615	0.287160685671	2.01	0.0250799252764
20677156	637269013	4391.0	3.0	0.640236001125	DWJZKGYQNOQQEZ-VPENINKCSA-N	2.0	ZAQJHHRNXZUBTE-WUJLRWPWSA-N	direct	637269013	2239.0	200.0	0.01	6.0	0.213412000375	2.01	0.0250334988315
54206154	637270060	5070.0	3.0	0.640236001125	DWJZKGYQNOQQEZ-VPENINKCSA-N	2.0	ZAQJHHRNXZUBTE-UCORVYFPSA-N	direct	637270060	5917.0	10.457174573	0.01	6.0	0.213412000375	2.01	0.0250334988315
54206155	637270060	5070.0	3.0	0.640236001125	DWJZKGYQNOQQEZ-VPENINKCSA-N	2.0	ZAQJHHRNXZUBTE-UCORVYFPSA-N	direct	637270060	3564.0	10.4190750243	0.01	6.0	0.213412000375	2.01	0.0250334988315
20677159	637269013	4391.0	3.0	0.63938436057	DWJZKGYQNOQQEZ-VPENINKCSA-N	2.0	ZAQJHHRNXZUBTE-WUJLRWPWSA-N	direct	637269013	2239.0	200.0	0.01	6.0	0.21312812019	2.01	0.025025169799
54206156	637270060	5070.0	3.0	0.63938436057	DWJZKGYQNOQQEZ-VPENINKCSA-N	2.0	ZAQJHHRNXZUBTE-UCORVYFPSA-N	direct	637270060	5917.0	10.457174573	0.01	6.0	0.21312812019	2.01	0.025025169799
54206157	637270060	5070.0	3.0	0.63938436057	DWJZKGYQNOQQEZ-VPENINKCSA-N	2.0	ZAQJHHRNXZUBTE-UCORVYFPSA-N	direct	637270060	3564.0	10.4190750243	0.01	6.0	0.21312812019	2.01	0.025025169799
53999254	637265948	4605.0	3.94309514866	0.708050415084	DWJZKGYQNOQQEZ-VPENINKCSA-N	2.0	ZAQJHHRNXZUBTE-UCORVYFPSA-N	direct	637265948	401.0	2.69897000434	0.01	5.39794000867	0.236016805028	2.01	0.0250018287903
53999256	637265948	4605.0	3.94309514866	0.708050415084	DWJZKGYQNOQQEZ-VPENINKCSA-N	2.0	ZAQJHHRNXZUBTE-UCORVYFPSA-N	direct	637265948	12717.0	2.69897000434	0.01	5.39794000867	0.236016805028	2.01	0.0250018287903
53999261	637265948	401.0	3.94309514866	0.708050415084	DWJZKGYQNOQQEZ-VPENINKCSA-N	2.0	ZAQJHHRNXZUBTE-NQXXGFSBSA-N	direct	637265948	4605.0	2.69897000434	0.01	5.39794000867	0.236016805028	2.01	0.0250018287903
53999262	637265948	401.0	3.94309514866	0.708050415084	DWJZKGYQNOQQEZ-VPENINKCSA-N	2.0	ZAQJHHRNXZUBTE-NQXXGFSBSA-N	direct	637265948	12717.0	2.69897000434	0.01	5.39794000867	0.236016805028	2.01	0.0250018287903
42333865	637270253	4605.0	3.311580178	0.574321371343	DWJZKGYQNOQQEZ-VPENINKCSA-N	2.0	ZAQJHHRNXZUBTE-UCORVYFPSA-N	direct	637270253	12649.0	60.1884249941	0.01	6.62316035599	0.191440457114	2.01	0.0249720260822
42333895	637270253	401.0	3.311580178	0.574321371343	DWJZKGYQNOQQEZ-VPENINKCSA-N	2.0	ZAQJHHRNXZUBTE-NQXXGFSBSA-N	direct	637270253	12649.0	60.1884249941	0.01	6.62316035599	0.191440457114	2.01	0.0249720260822
53999290	637265948	4605.0	3.94309514866	0.704180343626	DWJZKGYQNOQQEZ-VPENINKCSA-N	2.0	ZAQJHHRNXZUBTE-UCORVYFPSA-N	direct	637265948	401.0	2.69897000434	0.01	5.39794000867	0.234726781209	2.01	0.0249675947085
53999292	637265948	4605.0	3.94309514866	0.704180343626	DWJZKGYQNOQQEZ-VPENINKCSA-N	2.0	ZAQJHHRNXZUBTE-UCORVYFPSA-N	direct	637265948	12717.0	2.69897000434	0.01	5.39794000867	0.234726781209	2.01	0.0249675947085
53999297	637265948	401.0	3.94309514866	0.704180343626	DWJZKGYQNOQQEZ-VPENINKCSA-N	2.0	ZAQJHHRNXZUBTE-NQXXGFSBSA-N	direct	637265948	4605.0	2.69897000434	0.01	5.39794000867	0.234726781209	2.01	0.0249675947085
53999298	637265948	401.0	3.94309514866	0.704180343626	DWJZKGYQNOQQEZ-VPENINKCSA-N	2.0	ZAQJHHRNXZUBTE-NQXXGFSBSA-N	direct	637265948	12717.0	2.69897000434	0.01	5.39794000867	0.234726781209	2.01	0.0249675947085
30051611	637265391	4605.0	4.35556141053	0.435779937416	DWJZKGYQNOQQEZ-VPENINKCSA-N	2.0	ZAQJHHRNXZUBTE-UCORVYFPSA-N	direct	637265391	4391.0	200.0	0.01	8.71112282106	0.145259979139	2.01	0.024959395357
30051642	637265391	401.0	4.35556141053	0.435779937416	DWJZKGYQNOQQEZ-VPENINKCSA-N	2.0	ZAQJHHRNXZUBTE-NQXXGFSBSA-N	direct	637265391	4391.0	200.0	0.01	8.71112282106	0.145259979139	2.01	0.024959395357
28215640	637268170	4605.0	3.73048705578	0.749881615279	DWJZKGYQNOQQEZ-VPENINKCSA-N	2.0	ZAQJHHRNXZUBTE-UCORVYFPSA-N	direct	637268170	401.0	2.52287874528	0.01	5.04575749056	0.249960538426	2.01	0.0249389685746
28215642	637268170	4605.0	3.73048705578	0.749881615279	DWJZKGYQNOQQEZ-VPENINKCSA-N	2.0	ZAQJHHRNXZUBTE-UCORVYFPSA-N	direct	637268170	12717.0	2.52287874528	0.01	5.04575749056	0.249960538426	2.01	0.0249389685746
28215644	637268170	401.0	3.73048705578	0.749881615279	DWJZKGYQNOQQEZ-VPENINKCSA-N	2.0	ZAQJHHRNXZUBTE-NQXXGFSBSA-N	direct	637268170	4605.0	2.52287874528	0.01	5.04575749056	0.249960538426	2.01	0.0249389685746
28215645	637268170	401.0	3.73048705578	0.749881615279	DWJZKGYQNOQQEZ-VPENINKCSA-N	2.0	ZAQJHHRNXZUBTE-NQXXGFSBSA-N	direct	637268170	12717.0	2.52287874528	0.01	5.04575749056	0.249960538426	2.01	0.0249389685746
28215604	637268170	4605.0	3.73048705578	0.749666659009	DWJZKGYQNOQQEZ-VPENINKCSA-N	2.0	ZAQJHHRNXZUBTE-UCORVYFPSA-N	direct	637268170	401.0	2.52287874528	0.01	5.04575749056	0.249888886336	2.01	0.0249371811711
28215606	637268170	4605.0	3.73048705578	0.749666659009	DWJZKGYQNOQQEZ-VPENINKCSA-N	2.0	ZAQJHHRNXZUBTE-UCORVYFPSA-N	direct	637268170	12717.0	2.52287874528	0.01	5.04575749056	0.249888886336	2.01	0.0249371811711
28215608	637268170	401.0	3.73048705578	0.749666659009	DWJZKGYQNOQQEZ-VPENINKCSA-N	2.0	ZAQJHHRNXZUBTE-NQXXGFSBSA-N	direct	637268170	4605.0	2.52287874528	0.01	5.04575749056	0.249888886336	2.01	0.0249371811711
28215609	637268170	401.0	3.73048705578	0.749666659009	DWJZKGYQNOQQEZ-VPENINKCSA-N	2.0	ZAQJHHRNXZUBTE-NQXXGFSBSA-N	direct	637268170	12717.0	2.52287874528	0.01	5.04575749056	0.249888886336	2.01	0.0249371811711
341093		10351.0		0.749881615279	DWJZKGYQNOQQEZ-VPENINKCSA-N	2.0	ZAQJHHRNXZUBTE-UCORVYFPSA-N	direct				0.1	1.0	0.249960538426	1.01	0.0249131259519
341094		2740.0		0.749881615279	DWJZKGYQNOQQEZ-VPENINKCSA-N	2.0	ZAQJHHRNXZUBTE-WUJLRWPWSA-N	direct				0.1	1.0	0.249960538426	1.01	0.0249131259519
341095		10307.0		0.749881615279	DWJZKGYQNOQQEZ-VPENINKCSA-N	2.0	ZAQJHHRNXZUBTE-WUJLRWPWSA-N	direct				0.1	1.0	0.249960538426	1.01	0.0249131259519
341096		450.0		0.749881615279	DWJZKGYQNOQQEZ-VPENINKCSA-N	2.0	ZAQJHHRNXZUBTE-NQXXGFSBSA-N	direct				0.1	1.0	0.249960538426	1.01	0.0249131259519
341097		491.0		0.749881615279	DWJZKGYQNOQQEZ-VPENINKCSA-N	2.0	ZAQJHHRNXZUBTE-NQXXGFSBSA-N	direct				0.1	1.0	0.249960538426	1.01	0.0249131259519
341098		7602.0		0.749881615279	DWJZKGYQNOQQEZ-VPENINKCSA-N	2.0	ZAQJHHRNXZUBTE-NQXXGFSBSA-N	direct				0.1	1.0	0.249960538426	1.01	0.0249131259519
341099		544.0		0.749881615279	DWJZKGYQNOQQEZ-VPENINKCSA-N	2.0	ZAQJHHRNXZUBTE-WVZVXSGGSA-N	direct				0.1	1.0	0.249960538426	1.01	0.0249131259519
341100		1196.0		0.749881615279	DWJZKGYQNOQQEZ-VPENINKCSA-N	2.0	ZAQJHHRNXZUBTE-WVZVXSGGSA-N	direct				0.1	1.0	0.249960538426	1.01	0.0249131259519
341101		9441.0		0.749881615279	DWJZKGYQNOQQEZ-VPENINKCSA-N	2.0	ZAQJHHRNXZUBTE-WVZVXSGGSA-N	direct				0.1	1.0	0.249960538426	1.01	0.0249131259519
341102		12053.0		0.749881615279	DWJZKGYQNOQQEZ-VPENINKCSA-N	2.0	ZAQJHHRNXZUBTE-WVZVXSGGSA-N	direct				0.1	1.0	0.249960538426	1.01	0.0249131259519
341138		4321.0		0.749881615279	DWJZKGYQNOQQEZ-VPENINKCSA-N	2.0	ZAQJHHRNXZUBTE-UCORVYFPSA-N	flat tautomer				0.1	1.0	0.249960538426	1.01	0.0249131259519
341139		7477.0		0.749881615279	DWJZKGYQNOQQEZ-VPENINKCSA-N	2.0	ZAQJHHRNXZUBTE-UCORVYFPSA-N	flat tautomer				0.1	1.0	0.249960538426	1.01	0.0249131259519
341140		7779.0		0.749881615279	DWJZKGYQNOQQEZ-VPENINKCSA-N	2.0	ZAQJHHRNXZUBTE-UCORVYFPSA-N	flat tautomer				0.1	1.0	0.249960538426	1.01	0.0249131259519
341141		8237.0		0.749881615279	DWJZKGYQNOQQEZ-VPENINKCSA-N	2.0	ZAQJHHRNXZUBTE-UCORVYFPSA-N	flat tautomer				0.1	1.0	0.249960538426	1.01	0.0249131259519
341142		8270.0		0.749881615279	DWJZKGYQNOQQEZ-VPENINKCSA-N	2.0	ZAQJHHRNXZUBTE-UCORVYFPSA-N	flat tautomer				0.1	1.0	0.249960538426	1.01	0.0249131259519
341143		8484.0		0.749881615279	DWJZKGYQNOQQEZ-VPENINKCSA-N	2.0	ZAQJHHRNXZUBTE-UCORVYFPSA-N	flat tautomer				0.1	1.0	0.249960538426	1.01	0.0249131259519
341144		9677.0		0.749881615279	DWJZKGYQNOQQEZ-VPENINKCSA-N	2.0	ZAQJHHRNXZUBTE-UCORVYFPSA-N	flat tautomer				0.1	1.0	0.249960538426	1.01	0.0249131259519
341145		9928.0		0.749881615279	DWJZKGYQNOQQEZ-VPENINKCSA-N	2.0	ZAQJHHRNXZUBTE-UCORVYFPSA-N	flat tautomer				0.1	1.0	0.249960538426	1.01	0.0249131259519
341146		10671.0		0.749881615279	DWJZKGYQNOQQEZ-VPENINKCSA-N	2.0	ZAQJHHRNXZUBTE-UCORVYFPSA-N	flat tautomer				0.1	1.0	0.249960538426	1.01	0.0249131259519
341147		11149.0		0.749881615279	DWJZKGYQNOQQEZ-VPENINKCSA-N	2.0	ZAQJHHRNXZUBTE-UCORVYFPSA-N	flat tautomer				0.1	1.0	0.249960538426	1.01	0.0249131259519
341148		11208.0		0.749881615279	DWJZKGYQNOQQEZ-VPENINKCSA-N	2.0	ZAQJHHRNXZUBTE-UCORVYFPSA-N	flat tautomer				0.1	1.0	0.249960538426	1.01	0.0249131259519
341149		11447.0		0.749881615279	DWJZKGYQNOQQEZ-VPENINKCSA-N	2.0	ZAQJHHRNXZUBTE-UCORVYFPSA-N	flat tautomer				0.1	1.0	0.249960538426	1.01	0.0249131259519
341150		11485.0		0.749881615279	DWJZKGYQNOQQEZ-VPENINKCSA-N	2.0	ZAQJHHRNXZUBTE-UCORVYFPSA-N	flat tautomer				0.1	1.0	0.249960538426	1.01	0.0249131259519
20752579	637269782	5070.0	0.420216403383	0.749881615279	DWJZKGYQNOQQEZ-VPENINKCSA-N	2.0	ZAQJHHRNXZUBTE-UCORVYFPSA-N	direct				0.1	1.0	0.249960538426	1.01	0.0249131259519
26275017	637271438	4605.0	0.657577319178	0.749881615279	DWJZKGYQNOQQEZ-VPENINKCSA-N	2.0	ZAQJHHRNXZUBTE-UCORVYFPSA-N	direct				0.1	1.0	0.249960538426	1.01	0.0249131259519
26275019	637271438	401.0	0.657577319178	0.749881615279	DWJZKGYQNOQQEZ-VPENINKCSA-N	2.0	ZAQJHHRNXZUBTE-NQXXGFSBSA-N	direct				0.1	1.0	0.249960538426	1.01	0.0249131259519
44460009	637264637	5347.0	0.0705810742857	0.749881615279	DWJZKGYQNOQQEZ-VPENINKCSA-N	2.0	ZAQJHHRNXZUBTE-UCORVYFPSA-N	direct				0.1	1.0	0.249960538426	1.01	0.0249131259519
44469821	637266452	6629.0	1.56863623584	0.749881615279	DWJZKGYQNOQQEZ-VPENINKCSA-N	2.0	ZAQJHHRNXZUBTE-WUJLRWPWSA-N	direct				0.1	1.0	0.249960538426	1.01	0.0249131259519
340721		10351.0		0.749666659009	DWJZKGYQNOQQEZ-VPENINKCSA-N	2.0	ZAQJHHRNXZUBTE-UCORVYFPSA-N	direct				0.1	1.0	0.249888886336	1.01	0.0249113404006
340722		2740.0		0.749666659009	DWJZKGYQNOQQEZ-VPENINKCSA-N	2.0	ZAQJHHRNXZUBTE-WUJLRWPWSA-N	direct				0.1	1.0	0.249888886336	1.01	0.0249113404006
340723		10307.0		0.749666659009	DWJZKGYQNOQQEZ-VPENINKCSA-N	2.0	ZAQJHHRNXZUBTE-WUJLRWPWSA-N	direct				0.1	1.0	0.249888886336	1.01	0.0249113404006
340724		450.0		0.749666659009	DWJZKGYQNOQQEZ-VPENINKCSA-N	2.0	ZAQJHHRNXZUBTE-NQXXGFSBSA-N	direct				0.1	1.0	0.249888886336	1.01	0.0249113404006
340725		491.0		0.749666659009	DWJZKGYQNOQQEZ-VPENINKCSA-N	2.0	ZAQJHHRNXZUBTE-NQXXGFSBSA-N	direct				0.1	1.0	0.249888886336	1.01	0.0249113404006
340726		7602.0		0.749666659009	DWJZKGYQNOQQEZ-VPENINKCSA-N	2.0	ZAQJHHRNXZUBTE-NQXXGFSBSA-N	direct				0.1	1.0	0.249888886336	1.01	0.0249113404006
340727		544.0		0.749666659009	DWJZKGYQNOQQEZ-VPENINKCSA-N	2.0	ZAQJHHRNXZUBTE-WVZVXSGGSA-N	direct				0.1	1.0	0.249888886336	1.01	0.0249113404006
340728		1196.0		0.749666659009	DWJZKGYQNOQQEZ-VPENINKCSA-N	2.0	ZAQJHHRNXZUBTE-WVZVXSGGSA-N	direct				0.1	1.0	0.249888886336	1.01	0.0249113404006
340729		9441.0		0.749666659009	DWJZKGYQNOQQEZ-VPENINKCSA-N	2.0	ZAQJHHRNXZUBTE-WVZVXSGGSA-N	direct				0.1	1.0	0.249888886336	1.01	0.0249113404006
340730		12053.0		0.749666659009	DWJZKGYQNOQQEZ-VPENINKCSA-N	2.0	ZAQJHHRNXZUBTE-WVZVXSGGSA-N	direct				0.1	1.0	0.249888886336	1.01	0.0249113404006
340766		4321.0		0.749666659009	DWJZKGYQNOQQEZ-VPENINKCSA-N	2.0	ZAQJHHRNXZUBTE-UCORVYFPSA-N	flat tautomer				0.1	1.0	0.249888886336	1.01	0.0249113404006
340767		7477.0		0.749666659009	DWJZKGYQNOQQEZ-VPENINKCSA-N	2.0	ZAQJHHRNXZUBTE-UCORVYFPSA-N	flat tautomer				0.1	1.0	0.249888886336	1.01	0.0249113404006
340768		7779.0		0.749666659009	DWJZKGYQNOQQEZ-VPENINKCSA-N	2.0	ZAQJHHRNXZUBTE-UCORVYFPSA-N	flat tautomer				0.1	1.0	0.249888886336	1.01	0.0249113404006
340769		8237.0		0.749666659009	DWJZKGYQNOQQEZ-VPENINKCSA-N	2.0	ZAQJHHRNXZUBTE-UCORVYFPSA-N	flat tautomer				0.1	1.0	0.249888886336	1.01	0.0249113404006
340770		8270.0		0.749666659009	DWJZKGYQNOQQEZ-VPENINKCSA-N	2.0	ZAQJHHRNXZUBTE-UCORVYFPSA-N	flat tautomer				0.1	1.0	0.249888886336	1.01	0.0249113404006
340771		8484.0		0.749666659009	DWJZKGYQNOQQEZ-VPENINKCSA-N	2.0	ZAQJHHRNXZUBTE-UCORVYFPSA-N	flat tautomer				0.1	1.0	0.249888886336	1.01	0.0249113404006
340772		9677.0		0.749666659009	DWJZKGYQNOQQEZ-VPENINKCSA-N	2.0	ZAQJHHRNXZUBTE-UCORVYFPSA-N	flat tautomer				0.1	1.0	0.249888886336	1.01	0.0249113404006
340773		9928.0		0.749666659009	DWJZKGYQNOQQEZ-VPENINKCSA-N	2.0	ZAQJHHRNXZUBTE-UCORVYFPSA-N	flat tautomer				0.1	1.0	0.249888886336	1.01	0.0249113404006
340774		10671.0		0.749666659009	DWJZKGYQNOQQEZ-VPENINKCSA-N	2.0	ZAQJHHRNXZUBTE-UCORVYFPSA-N	flat tautomer				0.1	1.0	0.249888886336	1.01	0.0249113404006
340775		11149.0		0.749666659009	DWJZKGYQNOQQEZ-VPENINKCSA-N	2.0	ZAQJHHRNXZUBTE-UCORVYFPSA-N	flat tautomer				0.1	1.0	0.249888886336	1.01	0.0249113404006
340776		11208.0		0.749666659009	DWJZKGYQNOQQEZ-VPENINKCSA-N	2.0	ZAQJHHRNXZUBTE-UCORVYFPSA-N	flat tautomer				0.1	1.0	0.249888886336	1.01	0.0249113404006
340777		11447.0		0.749666659009	DWJZKGYQNOQQEZ-VPENINKCSA-N	2.0	ZAQJHHRNXZUBTE-UCORVYFPSA-N	flat tautomer				0.1	1.0	0.249888886336	1.01	0.0249113404006
340778		11485.0		0.749666659009	DWJZKGYQNOQQEZ-VPENINKCSA-N	2.0	ZAQJHHRNXZUBTE-UCORVYFPSA-N	flat tautomer				0.1	1.0	0.249888886336	1.01	0.0249113404006
20752573	637269782	5070.0	0.420216403383	0.749666659009	DWJZKGYQNOQQEZ-VPENINKCSA-N	2.0	ZAQJHHRNXZUBTE-UCORVYFPSA-N	direct				0.1	1.0	0.249888886336	1.01	0.0249113404006
26274999	637271438	4605.0	0.657577319178	0.749666659009	DWJZKGYQNOQQEZ-VPENINKCSA-N	2.0	ZAQJHHRNXZUBTE-UCORVYFPSA-N	direct				0.1	1.0	0.249888886336	1.01	0.0249113404006
26275001	637271438	401.0	0.657577319178	0.749666659009	DWJZKGYQNOQQEZ-VPENINKCSA-N	2.0	ZAQJHHRNXZUBTE-NQXXGFSBSA-N	direct				0.1	1.0	0.249888886336	1.01	0.0249113404006
44459991	637264637	5347.0	0.0705810742857	0.749666659009	DWJZKGYQNOQQEZ-VPENINKCSA-N	2.0	ZAQJHHRNXZUBTE-UCORVYFPSA-N	direct				0.1	1.0	0.249888886336	1.01	0.0249113404006
44469815	637266452	6629.0	1.56863623584	0.749666659009	DWJZKGYQNOQQEZ-VPENINKCSA-N	2.0	ZAQJHHRNXZUBTE-WUJLRWPWSA-N	direct				0.1	1.0	0.249888886336	1.01	0.0249113404006
53833965	637269095	4605.0	3.21538270737	0.584443029743	DWJZKGYQNOQQEZ-VPENINKCSA-N	2.0	ZAQJHHRNXZUBTE-UCORVYFPSA-N	direct	637269095	15486.0	10.7304870558	0.01	6.43076541473	0.194814343248	2.01	0.0248971669056
53833969	637269095	401.0	3.21538270737	0.584443029743	DWJZKGYQNOQQEZ-VPENINKCSA-N	2.0	ZAQJHHRNXZUBTE-NQXXGFSBSA-N	direct	637269095	15486.0	10.7304870558	0.01	6.43076541473	0.194814343248	2.01	0.0248971669056
28215652	637268170	4605.0	3.73048705578	0.744718055267	DWJZKGYQNOQQEZ-VPENINKCSA-N	2.0	ZAQJHHRNXZUBTE-UCORVYFPSA-N	direct	637268170	401.0	2.52287874528	0.01	5.04575749056	0.248239351756	2.01	0.0248959258734
28215654	637268170	4605.0	3.73048705578	0.744718055267	DWJZKGYQNOQQEZ-VPENINKCSA-N	2.0	ZAQJHHRNXZUBTE-UCORVYFPSA-N	direct	637268170	12717.0	2.52287874528	0.01	5.04575749056	0.248239351756	2.01	0.0248959258734
28215656	637268170	401.0	3.73048705578	0.744718055267	DWJZKGYQNOQQEZ-VPENINKCSA-N	2.0	ZAQJHHRNXZUBTE-NQXXGFSBSA-N	direct	637268170	4605.0	2.52287874528	0.01	5.04575749056	0.248239351756	2.01	0.0248959258734
28215657	637268170	401.0	3.73048705578	0.744718055267	DWJZKGYQNOQQEZ-VPENINKCSA-N	2.0	ZAQJHHRNXZUBTE-NQXXGFSBSA-N	direct	637268170	12717.0	2.52287874528	0.01	5.04575749056	0.248239351756	2.01	0.0248959258734
30051652	637265391	4605.0	4.35556141053	0.431221168948	DWJZKGYQNOQQEZ-VPENINKCSA-N	2.0	ZAQJHHRNXZUBTE-UCORVYFPSA-N	direct	637265391	4391.0	200.0	0.01	8.71112282106	0.143740389649	2.01	0.0248938615826
30051683	637265391	401.0	4.35556141053	0.431221168948	DWJZKGYQNOQQEZ-VPENINKCSA-N	2.0	ZAQJHHRNXZUBTE-NQXXGFSBSA-N	direct	637265391	4391.0	200.0	0.01	8.71112282106	0.143740389649	2.01	0.0248938615826
341217		10351.0		0.744718055267	DWJZKGYQNOQQEZ-VPENINKCSA-N	2.0	ZAQJHHRNXZUBTE-UCORVYFPSA-N	direct				0.1	1.0	0.248239351756	1.01	0.024870127853
341218		2740.0		0.744718055267	DWJZKGYQNOQQEZ-VPENINKCSA-N	2.0	ZAQJHHRNXZUBTE-WUJLRWPWSA-N	direct				0.1	1.0	0.248239351756	1.01	0.024870127853
341219		10307.0		0.744718055267	DWJZKGYQNOQQEZ-VPENINKCSA-N	2.0	ZAQJHHRNXZUBTE-WUJLRWPWSA-N	direct				0.1	1.0	0.248239351756	1.01	0.024870127853
341220		450.0		0.744718055267	DWJZKGYQNOQQEZ-VPENINKCSA-N	2.0	ZAQJHHRNXZUBTE-NQXXGFSBSA-N	direct				0.1	1.0	0.248239351756	1.01	0.024870127853
341221		491.0		0.744718055267	DWJZKGYQNOQQEZ-VPENINKCSA-N	2.0	ZAQJHHRNXZUBTE-NQXXGFSBSA-N	direct				0.1	1.0	0.248239351756	1.01	0.024870127853
341222		7602.0		0.744718055267	DWJZKGYQNOQQEZ-VPENINKCSA-N	2.0	ZAQJHHRNXZUBTE-NQXXGFSBSA-N	direct				0.1	1.0	0.248239351756	1.01	0.024870127853
341223		544.0		0.744718055267	DWJZKGYQNOQQEZ-VPENINKCSA-N	2.0	ZAQJHHRNXZUBTE-WVZVXSGGSA-N	direct				0.1	1.0	0.248239351756	1.01	0.024870127853
341224		1196.0		0.744718055267	DWJZKGYQNOQQEZ-VPENINKCSA-N	2.0	ZAQJHHRNXZUBTE-WVZVXSGGSA-N	direct				0.1	1.0	0.248239351756	1.01	0.024870127853
341225		9441.0		0.744718055267	DWJZKGYQNOQQEZ-VPENINKCSA-N	2.0	ZAQJHHRNXZUBTE-WVZVXSGGSA-N	direct				0.1	1.0	0.248239351756	1.01	0.024870127853
341226		12053.0		0.744718055267	DWJZKGYQNOQQEZ-VPENINKCSA-N	2.0	ZAQJHHRNXZUBTE-WVZVXSGGSA-N	direct				0.1	1.0	0.248239351756	1.01	0.024870127853
341262		4321.0		0.744718055267	DWJZKGYQNOQQEZ-VPENINKCSA-N	2.0	ZAQJHHRNXZUBTE-UCORVYFPSA-N	flat tautomer				0.1	1.0	0.248239351756	1.01	0.024870127853
341263		7477.0		0.744718055267	DWJZKGYQNOQQEZ-VPENINKCSA-N	2.0	ZAQJHHRNXZUBTE-UCORVYFPSA-N	flat tautomer				0.1	1.0	0.248239351756	1.01	0.024870127853
341264		7779.0		0.744718055267	DWJZKGYQNOQQEZ-VPENINKCSA-N	2.0	ZAQJHHRNXZUBTE-UCORVYFPSA-N	flat tautomer				0.1	1.0	0.248239351756	1.01	0.024870127853
341265		8237.0		0.744718055267	DWJZKGYQNOQQEZ-VPENINKCSA-N	2.0	ZAQJHHRNXZUBTE-UCORVYFPSA-N	flat tautomer				0.1	1.0	0.248239351756	1.01	0.024870127853
341266		8270.0		0.744718055267	DWJZKGYQNOQQEZ-VPENINKCSA-N	2.0	ZAQJHHRNXZUBTE-UCORVYFPSA-N	flat tautomer				0.1	1.0	0.248239351756	1.01	0.024870127853
341267		8484.0		0.744718055267	DWJZKGYQNOQQEZ-VPENINKCSA-N	2.0	ZAQJHHRNXZUBTE-UCORVYFPSA-N	flat tautomer				0.1	1.0	0.248239351756	1.01	0.024870127853
341268		9677.0		0.744718055267	DWJZKGYQNOQQEZ-VPENINKCSA-N	2.0	ZAQJHHRNXZUBTE-UCORVYFPSA-N	flat tautomer				0.1	1.0	0.248239351756	1.01	0.024870127853
341269		9928.0		0.744718055267	DWJZKGYQNOQQEZ-VPENINKCSA-N	2.0	ZAQJHHRNXZUBTE-UCORVYFPSA-N	flat tautomer				0.1	1.0	0.248239351756	1.01	0.024870127853
341270		10671.0		0.744718055267	DWJZKGYQNOQQEZ-VPENINKCSA-N	2.0	ZAQJHHRNXZUBTE-UCORVYFPSA-N	flat tautomer				0.1	1.0	0.248239351756	1.01	0.024870127853
341271		11149.0		0.744718055267	DWJZKGYQNOQQEZ-VPENINKCSA-N	2.0	ZAQJHHRNXZUBTE-UCORVYFPSA-N	flat tautomer				0.1	1.0	0.248239351756	1.01	0.024870127853
341272		11208.0		0.744718055267	DWJZKGYQNOQQEZ-VPENINKCSA-N	2.0	ZAQJHHRNXZUBTE-UCORVYFPSA-N	flat tautomer				0.1	1.0	0.248239351756	1.01	0.024870127853
341273		11447.0		0.744718055267	DWJZKGYQNOQQEZ-VPENINKCSA-N	2.0	ZAQJHHRNXZUBTE-UCORVYFPSA-N	flat tautomer				0.1	1.0	0.248239351756	1.01	0.024870127853
341274		11485.0		0.744718055267	DWJZKGYQNOQQEZ-VPENINKCSA-N	2.0	ZAQJHHRNXZUBTE-UCORVYFPSA-N	flat tautomer				0.1	1.0	0.248239351756	1.01	0.024870127853
20752581	637269782	5070.0	0.420216403383	0.744718055267	DWJZKGYQNOQQEZ-VPENINKCSA-N	2.0	ZAQJHHRNXZUBTE-UCORVYFPSA-N	direct				0.1	1.0	0.248239351756	1.01	0.024870127853
26275023	637271438	4605.0	0.657577319178	0.744718055267	DWJZKGYQNOQQEZ-VPENINKCSA-N	2.0	ZAQJHHRNXZUBTE-UCORVYFPSA-N	direct				0.1	1.0	0.248239351756	1.01	0.024870127853
26275025	637271438	401.0	0.657577319178	0.744718055267	DWJZKGYQNOQQEZ-VPENINKCSA-N	2.0	ZAQJHHRNXZUBTE-NQXXGFSBSA-N	direct				0.1	1.0	0.248239351756	1.01	0.024870127853
44460015	637264637	5347.0	0.0705810742857	0.744718055267	DWJZKGYQNOQQEZ-VPENINKCSA-N	2.0	ZAQJHHRNXZUBTE-UCORVYFPSA-N	direct				0.1	1.0	0.248239351756	1.01	0.024870127853
44469823	637266452	6629.0	1.56863623584	0.744718055267	DWJZKGYQNOQQEZ-VPENINKCSA-N	2.0	ZAQJHHRNXZUBTE-WUJLRWPWSA-N	direct				0.1	1.0	0.248239351756	1.01	0.024870127853
53999362	637265948	4605.0	3.94309514866	0.689847269784	DWJZKGYQNOQQEZ-VPENINKCSA-N	2.0	ZAQJHHRNXZUBTE-UCORVYFPSA-N	direct	637265948	401.0	2.69897000434	0.01	5.39794000867	0.229949089928	2.01	0.0248395640184
53999364	637265948	4605.0	3.94309514866	0.689847269784	DWJZKGYQNOQQEZ-VPENINKCSA-N	2.0	ZAQJHHRNXZUBTE-UCORVYFPSA-N	direct	637265948	12717.0	2.69897000434	0.01	5.39794000867	0.229949089928	2.01	0.0248395640184
53999369	637265948	401.0	3.94309514866	0.689847269784	DWJZKGYQNOQQEZ-VPENINKCSA-N	2.0	ZAQJHHRNXZUBTE-NQXXGFSBSA-N	direct	637265948	4605.0	2.69897000434	0.01	5.39794000867	0.229949089928	2.01	0.0248395640184
53999370	637265948	401.0	3.94309514866	0.689847269784	DWJZKGYQNOQQEZ-VPENINKCSA-N	2.0	ZAQJHHRNXZUBTE-NQXXGFSBSA-N	direct	637265948	12717.0	2.69897000434	0.01	5.39794000867	0.229949089928	2.01	0.0248395640184
28215598	637268170	4605.0	3.73048705578	0.733080635739	DWJZKGYQNOQQEZ-VPENINKCSA-N	2.0	ZAQJHHRNXZUBTE-UCORVYFPSA-N	direct	637268170	401.0	2.52287874528	0.01	5.04575749056	0.244360211913	2.01	0.0247980909429
28215600	637268170	4605.0	3.73048705578	0.733080635739	DWJZKGYQNOQQEZ-VPENINKCSA-N	2.0	ZAQJHHRNXZUBTE-UCORVYFPSA-N	direct	637268170	12717.0	2.52287874528	0.01	5.04575749056	0.244360211913	2.01	0.0247980909429
28215602	637268170	401.0	3.73048705578	0.733080635739	DWJZKGYQNOQQEZ-VPENINKCSA-N	2.0	ZAQJHHRNXZUBTE-NQXXGFSBSA-N	direct	637268170	4605.0	2.52287874528	0.01	5.04575749056	0.244360211913	2.01	0.0247980909429
28215603	637268170	401.0	3.73048705578	0.733080635739	DWJZKGYQNOQQEZ-VPENINKCSA-N	2.0	ZAQJHHRNXZUBTE-NQXXGFSBSA-N	direct	637268170	12717.0	2.52287874528	0.01	5.04575749056	0.244360211913	2.01	0.0247980909429
53833989	637269095	4605.0	3.21538270737	0.574321371343	DWJZKGYQNOQQEZ-VPENINKCSA-N	2.0	ZAQJHHRNXZUBTE-UCORVYFPSA-N	direct	637269095	15486.0	10.7304870558	0.01	6.43076541473	0.191440457114	2.01	0.0247886644777
53833993	637269095	401.0	3.21538270737	0.574321371343	DWJZKGYQNOQQEZ-VPENINKCSA-N	2.0	ZAQJHHRNXZUBTE-NQXXGFSBSA-N	direct	637269095	15486.0	10.7304870558	0.01	6.43076541473	0.191440457114	2.01	0.0247886644777
340659		10351.0		0.733080635739	DWJZKGYQNOQQEZ-VPENINKCSA-N	2.0	ZAQJHHRNXZUBTE-UCORVYFPSA-N	direct				0.1	1.0	0.244360211913	1.01	0.0247723943024
340660		2740.0		0.733080635739	DWJZKGYQNOQQEZ-VPENINKCSA-N	2.0	ZAQJHHRNXZUBTE-WUJLRWPWSA-N	direct				0.1	1.0	0.244360211913	1.01	0.0247723943024
340661		10307.0		0.733080635739	DWJZKGYQNOQQEZ-VPENINKCSA-N	2.0	ZAQJHHRNXZUBTE-WUJLRWPWSA-N	direct				0.1	1.0	0.244360211913	1.01	0.0247723943024
340662		450.0		0.733080635739	DWJZKGYQNOQQEZ-VPENINKCSA-N	2.0	ZAQJHHRNXZUBTE-NQXXGFSBSA-N	direct				0.1	1.0	0.244360211913	1.01	0.0247723943024
340663		491.0		0.733080635739	DWJZKGYQNOQQEZ-VPENINKCSA-N	2.0	ZAQJHHRNXZUBTE-NQXXGFSBSA-N	direct				0.1	1.0	0.244360211913	1.01	0.0247723943024
340664		7602.0		0.733080635739	DWJZKGYQNOQQEZ-VPENINKCSA-N	2.0	ZAQJHHRNXZUBTE-NQXXGFSBSA-N	direct				0.1	1.0	0.244360211913	1.01	0.0247723943024
340665		544.0		0.733080635739	DWJZKGYQNOQQEZ-VPENINKCSA-N	2.0	ZAQJHHRNXZUBTE-WVZVXSGGSA-N	direct				0.1	1.0	0.244360211913	1.01	0.0247723943024
340666		1196.0		0.733080635739	DWJZKGYQNOQQEZ-VPENINKCSA-N	2.0	ZAQJHHRNXZUBTE-WVZVXSGGSA-N	direct				0.1	1.0	0.244360211913	1.01	0.0247723943024
340667		9441.0		0.733080635739	DWJZKGYQNOQQEZ-VPENINKCSA-N	2.0	ZAQJHHRNXZUBTE-WVZVXSGGSA-N	direct				0.1	1.0	0.244360211913	1.01	0.0247723943024
340668		12053.0		0.733080635739	DWJZKGYQNOQQEZ-VPENINKCSA-N	2.0	ZAQJHHRNXZUBTE-WVZVXSGGSA-N	direct				0.1	1.0	0.244360211913	1.01	0.0247723943024
340704		4321.0		0.733080635739	DWJZKGYQNOQQEZ-VPENINKCSA-N	2.0	ZAQJHHRNXZUBTE-UCORVYFPSA-N	flat tautomer				0.1	1.0	0.244360211913	1.01	0.0247723943024
340705		7477.0		0.733080635739	DWJZKGYQNOQQEZ-VPENINKCSA-N	2.0	ZAQJHHRNXZUBTE-UCORVYFPSA-N	flat tautomer				0.1	1.0	0.244360211913	1.01	0.0247723943024
340706		7779.0		0.733080635739	DWJZKGYQNOQQEZ-VPENINKCSA-N	2.0	ZAQJHHRNXZUBTE-UCORVYFPSA-N	flat tautomer				0.1	1.0	0.244360211913	1.01	0.0247723943024
340707		8237.0		0.733080635739	DWJZKGYQNOQQEZ-VPENINKCSA-N	2.0	ZAQJHHRNXZUBTE-UCORVYFPSA-N	flat tautomer				0.1	1.0	0.244360211913	1.01	0.0247723943024
340708		8270.0		0.733080635739	DWJZKGYQNOQQEZ-VPENINKCSA-N	2.0	ZAQJHHRNXZUBTE-UCORVYFPSA-N	flat tautomer				0.1	1.0	0.244360211913	1.01	0.0247723943024
340709		8484.0		0.733080635739	DWJZKGYQNOQQEZ-VPENINKCSA-N	2.0	ZAQJHHRNXZUBTE-UCORVYFPSA-N	flat tautomer				0.1	1.0	0.244360211913	1.01	0.0247723943024
340710		9677.0		0.733080635739	DWJZKGYQNOQQEZ-VPENINKCSA-N	2.0	ZAQJHHRNXZUBTE-UCORVYFPSA-N	flat tautomer				0.1	1.0	0.244360211913	1.01	0.0247723943024
340711		9928.0		0.733080635739	DWJZKGYQNOQQEZ-VPENINKCSA-N	2.0	ZAQJHHRNXZUBTE-UCORVYFPSA-N	flat tautomer				0.1	1.0	0.244360211913	1.01	0.0247723943024
340712		10671.0		0.733080635739	DWJZKGYQNOQQEZ-VPENINKCSA-N	2.0	ZAQJHHRNXZUBTE-UCORVYFPSA-N	flat tautomer				0.1	1.0	0.244360211913	1.01	0.0247723943024
340713		11149.0		0.733080635739	DWJZKGYQNOQQEZ-VPENINKCSA-N	2.0	ZAQJHHRNXZUBTE-UCORVYFPSA-N	flat tautomer				0.1	1.0	0.244360211913	1.01	0.0247723943024
340714		11208.0		0.733080635739	DWJZKGYQNOQQEZ-VPENINKCSA-N	2.0	ZAQJHHRNXZUBTE-UCORVYFPSA-N	flat tautomer				0.1	1.0	0.244360211913	1.01	0.0247723943024
340715		11447.0		0.733080635739	DWJZKGYQNOQQEZ-VPENINKCSA-N	2.0	ZAQJHHRNXZUBTE-UCORVYFPSA-N	flat tautomer				0.1	1.0	0.244360211913	1.01	0.0247723943024
340716		11485.0		0.733080635739	DWJZKGYQNOQQEZ-VPENINKCSA-N	2.0	ZAQJHHRNXZUBTE-UCORVYFPSA-N	flat tautomer				0.1	1.0	0.244360211913	1.01	0.0247723943024
20752572	637269782	5070.0	0.420216403383	0.733080635739	DWJZKGYQNOQQEZ-VPENINKCSA-N	2.0	ZAQJHHRNXZUBTE-UCORVYFPSA-N	direct				0.1	1.0	0.244360211913	1.01	0.0247723943024
26274996	637271438	4605.0	0.657577319178	0.733080635739	DWJZKGYQNOQQEZ-VPENINKCSA-N	2.0	ZAQJHHRNXZUBTE-UCORVYFPSA-N	direct				0.1	1.0	0.244360211913	1.01	0.0247723943024
26274998	637271438	401.0	0.657577319178	0.733080635739	DWJZKGYQNOQQEZ-VPENINKCSA-N	2.0	ZAQJHHRNXZUBTE-NQXXGFSBSA-N	direct				0.1	1.0	0.244360211913	1.01	0.0247723943024
44459988	637264637	5347.0	0.0705810742857	0.733080635739	DWJZKGYQNOQQEZ-VPENINKCSA-N	2.0	ZAQJHHRNXZUBTE-UCORVYFPSA-N	direct				0.1	1.0	0.244360211913	1.01	0.0247723943024
44469814	637266452	6629.0	1.56863623584	0.733080635739	DWJZKGYQNOQQEZ-VPENINKCSA-N	2.0	ZAQJHHRNXZUBTE-WUJLRWPWSA-N	direct				0.1	1.0	0.244360211913	1.01	0.0247723943024
24990411	637266728	4116.0	5.05799194698	0.363026714868	DWJZKGYQNOQQEZ-VPENINKCSA-N	2.0	ZAQJHHRNXZUBTE-WVZVXSGGSA-N	direct	637266728	1157.0	51.57024772	0.01	10.115983894	0.121008904956	2.01	0.0247534306016
24990412	637266728	4116.0	5.05799194698	0.363026714868	DWJZKGYQNOQQEZ-VPENINKCSA-N	2.0	ZAQJHHRNXZUBTE-WVZVXSGGSA-N	direct	637266728	2964.0	51.57024772	0.01	10.115983894	0.121008904956	2.01	0.0247534306016
24990413	637266728	4116.0	5.05799194698	0.363026714868	DWJZKGYQNOQQEZ-VPENINKCSA-N	2.0	ZAQJHHRNXZUBTE-WVZVXSGGSA-N	direct	637266728	7054.0	48.9788107009	0.01	10.115983894	0.121008904956	2.01	0.0247534306016
24990414	637266728	4116.0	5.05799194698	0.363026714868	DWJZKGYQNOQQEZ-VPENINKCSA-N	2.0	ZAQJHHRNXZUBTE-WVZVXSGGSA-N	direct	637266728	11654.0	45.42136079	0.01	10.115983894	0.121008904956	2.01	0.0247534306016
24990415	637266728	4116.0	5.05799194698	0.363026714868	DWJZKGYQNOQQEZ-VPENINKCSA-N	2.0	ZAQJHHRNXZUBTE-WVZVXSGGSA-N	direct	637266728	1878.0	45.1056839373	0.01	10.115983894	0.121008904956	2.01	0.0247534306016
24990416	637266728	4116.0	5.05799194698	0.363026714868	DWJZKGYQNOQQEZ-VPENINKCSA-N	2.0	ZAQJHHRNXZUBTE-WVZVXSGGSA-N	direct	637266728	2854.0	45.1056839373	0.01	10.115983894	0.121008904956	2.01	0.0247534306016
24990417	637266728	4116.0	5.05799194698	0.363026714868	DWJZKGYQNOQQEZ-VPENINKCSA-N	2.0	ZAQJHHRNXZUBTE-WVZVXSGGSA-N	direct	637266728	5430.0	45.1056839373	0.01	10.115983894	0.121008904956	2.01	0.0247534306016
24990418	637266728	4116.0	5.05799194698	0.363026714868	DWJZKGYQNOQQEZ-VPENINKCSA-N	2.0	ZAQJHHRNXZUBTE-WVZVXSGGSA-N	direct	637266728	6052.0	45.1056839373	0.01	10.115983894	0.121008904956	2.01	0.0247534306016
20677162	637269013	4391.0	3.0	0.611781923363	DWJZKGYQNOQQEZ-VPENINKCSA-N	2.0	ZAQJHHRNXZUBTE-WUJLRWPWSA-N	direct	637269013	2239.0	200.0	0.01	6.0	0.203927307788	2.01	0.0247505976777
54206158	637270060	5070.0	3.0	0.611781923363	DWJZKGYQNOQQEZ-VPENINKCSA-N	2.0	ZAQJHHRNXZUBTE-UCORVYFPSA-N	direct	637270060	5917.0	10.457174573	0.01	6.0	0.203927307788	2.01	0.0247505976777
54206159	637270060	5070.0	3.0	0.611781923363	DWJZKGYQNOQQEZ-VPENINKCSA-N	2.0	ZAQJHHRNXZUBTE-UCORVYFPSA-N	direct	637270060	3564.0	10.4190750243	0.01	6.0	0.203927307788	2.01	0.0247505976777
53886957	637268209	4605.0	12.1784864716	0.150406044364	DWJZKGYQNOQQEZ-VPENINKCSA-N	2.0	ZAQJHHRNXZUBTE-UCORVYFPSA-N	direct	637268209	401.0	21.6861327796	0.01	24.3569729432	0.0501353481213	2.01	0.024738357928
53886994	637268209	401.0	12.1784864716	0.150406044364	DWJZKGYQNOQQEZ-VPENINKCSA-N	2.0	ZAQJHHRNXZUBTE-NQXXGFSBSA-N	direct	637268209	4605.0	21.6861327796	0.01	24.3569729432	0.0501353481213	2.01	0.024738357928
53759795	637270117	538.0	0.00877392430751	0.542080515303	DWJZKGYQNOQQEZ-VPENINKCSA-N	1.0	HSNZZMHEPUFJNZ-SHUUEZRQSA-N	direct	637270117	6468.0	19.8664610916	0.01	0.017547848615	0.271040257651	2.01	0.0247202832782
53759811	637270117	538.0	0.00877392430751	0.54096624808	DWJZKGYQNOQQEZ-VPENINKCSA-N	1.0	HSNZZMHEPUFJNZ-SHUUEZRQSA-N	direct	637270117	6468.0	19.8664610916	0.01	0.017547848615	0.27048312404	2.01	0.0247075701025
53999386	637265948	4605.0	3.94309514866	0.674774031346	DWJZKGYQNOQQEZ-VPENINKCSA-N	2.0	ZAQJHHRNXZUBTE-UCORVYFPSA-N	direct	637265948	401.0	2.69897000434	0.01	5.39794000867	0.224924677115	2.01	0.024702751043
53999388	637265948	4605.0	3.94309514866	0.674774031346	DWJZKGYQNOQQEZ-VPENINKCSA-N	2.0	ZAQJHHRNXZUBTE-UCORVYFPSA-N	direct	637265948	12717.0	2.69897000434	0.01	5.39794000867	0.224924677115	2.01	0.024702751043
53999393	637265948	401.0	3.94309514866	0.674774031346	DWJZKGYQNOQQEZ-VPENINKCSA-N	2.0	ZAQJHHRNXZUBTE-NQXXGFSBSA-N	direct	637265948	4605.0	2.69897000434	0.01	5.39794000867	0.224924677115	2.01	0.024702751043
53999394	637265948	401.0	3.94309514866	0.674774031346	DWJZKGYQNOQQEZ-VPENINKCSA-N	2.0	ZAQJHHRNXZUBTE-NQXXGFSBSA-N	direct	637265948	12717.0	2.69897000434	0.01	5.39794000867	0.224924677115	2.01	0.024702751043
22620107	637268314	3309.0	12.077274542	0.150406044364	DWJZKGYQNOQQEZ-VPENINKCSA-N	2.0	ZAQJHHRNXZUBTE-WVZVXSGGSA-N	direct	637268314	12546.0	96.4329736338	0.01	24.154549084	0.0501353481213	2.01	0.0246867986028
22620108	637268314	3309.0	12.077274542	0.150406044364	DWJZKGYQNOQQEZ-VPENINKCSA-N	2.0	ZAQJHHRNXZUBTE-WVZVXSGGSA-N	direct	637268314	1305.0	92.4078232426	0.01	24.154549084	0.0501353481213	2.01	0.0246867986028
22620110	637268314	3309.0	12.077274542	0.150406044364	DWJZKGYQNOQQEZ-VPENINKCSA-N	2.0	ZAQJHHRNXZUBTE-WVZVXSGGSA-N	direct	637268314	3941.0	83.8569851997	0.01	24.154549084	0.0501353481213	2.01	0.0246867986028
22620111	637268314	3309.0	12.077274542	0.150406044364	DWJZKGYQNOQQEZ-VPENINKCSA-N	2.0	ZAQJHHRNXZUBTE-WVZVXSGGSA-N	direct	637268314	4146.0	83.8569851997	0.01	24.154549084	0.0501353481213	2.01	0.0246867986028
22620112	637268314	3309.0	12.077274542	0.150406044364	DWJZKGYQNOQQEZ-VPENINKCSA-N	2.0	ZAQJHHRNXZUBTE-WVZVXSGGSA-N	direct	637268314	5654.0	83.8569851997	0.01	24.154549084	0.0501353481213	2.01	0.0246867986028
54557654	637265212	4391.0	7.13548891894	0.363026714868	DWJZKGYQNOQQEZ-VPENINKCSA-N	2.0	ZAQJHHRNXZUBTE-WUJLRWPWSA-N	direct	637265212	4930.0	4.98716277529	0.01	9.97432555059	0.121008904956	2.01	0.0246663136276
44473275	637264871	4116.0	8.2628073573	0.435779937416	DWJZKGYQNOQQEZ-VPENINKCSA-N	2.0	ZAQJHHRNXZUBTE-WVZVXSGGSA-N	direct	637264871		18.0141246427	0.01	16.5256147146	0.145259979139	1.01	0.0246624524516
53939283	637270377	4605.0	3.63827216398	0.494396564593	DWJZKGYQNOQQEZ-VPENINKCSA-N	2.0	ZAQJHHRNXZUBTE-UCORVYFPSA-N	direct	637270377	5941.0	55.7121982701	0.01	7.27654432796	0.164798854864	2.01	0.0246262834511
53939319	637270377	401.0	3.63827216398	0.494396564593	DWJZKGYQNOQQEZ-VPENINKCSA-N	2.0	ZAQJHHRNXZUBTE-NQXXGFSBSA-N	direct	637270377	5941.0	55.7121982701	0.01	7.27654432796	0.164798854864	2.01	0.0246262834511
42333385	637270253	4605.0	3.311580178	0.542080515303	DWJZKGYQNOQQEZ-VPENINKCSA-N	2.0	ZAQJHHRNXZUBTE-UCORVYFPSA-N	direct	637270253	12649.0	60.1884249941	0.01	6.62316035599	0.180693505101	2.01	0.0246139313407
42333415	637270253	401.0	3.311580178	0.542080515303	DWJZKGYQNOQQEZ-VPENINKCSA-N	2.0	ZAQJHHRNXZUBTE-NQXXGFSBSA-N	direct	637270253	12649.0	60.1884249941	0.01	6.62316035599	0.180693505101	2.01	0.0246139313407
53999314	637265948	4605.0	3.94309514866	0.664937218692	DWJZKGYQNOQQEZ-VPENINKCSA-N	2.0	ZAQJHHRNXZUBTE-UCORVYFPSA-N	direct	637265948	401.0	2.69897000434	0.01	5.39794000867	0.221645739564	2.01	0.0246122258716
53999316	637265948	4605.0	3.94309514866	0.664937218692	DWJZKGYQNOQQEZ-VPENINKCSA-N	2.0	ZAQJHHRNXZUBTE-UCORVYFPSA-N	direct	637265948	12717.0	2.69897000434	0.01	5.39794000867	0.221645739564	2.01	0.0246122258716
53999321	637265948	401.0	3.94309514866	0.664937218692	DWJZKGYQNOQQEZ-VPENINKCSA-N	2.0	ZAQJHHRNXZUBTE-NQXXGFSBSA-N	direct	637265948	4605.0	2.69897000434	0.01	5.39794000867	0.221645739564	2.01	0.0246122258716
53999322	637265948	401.0	3.94309514866	0.664937218692	DWJZKGYQNOQQEZ-VPENINKCSA-N	2.0	ZAQJHHRNXZUBTE-NQXXGFSBSA-N	direct	637265948	12717.0	2.69897000434	0.01	5.39794000867	0.221645739564	2.01	0.0246122258716
42334345	637270253	4605.0	3.311580178	0.54096624808	DWJZKGYQNOQQEZ-VPENINKCSA-N	2.0	ZAQJHHRNXZUBTE-UCORVYFPSA-N	direct	637270253	12649.0	60.1884249941	0.01	6.62316035599	0.180322082693	2.01	0.0246012728598
42334375	637270253	401.0	3.311580178	0.54096624808	DWJZKGYQNOQQEZ-VPENINKCSA-N	2.0	ZAQJHHRNXZUBTE-NQXXGFSBSA-N	direct	637270253	12649.0	60.1884249941	0.01	6.62316035599	0.180322082693	2.01	0.0246012728598
44473289	637264871	4116.0	8.2628073573	0.431221168948	DWJZKGYQNOQQEZ-VPENINKCSA-N	2.0	ZAQJHHRNXZUBTE-WVZVXSGGSA-N	direct	637264871		18.0141246427	0.01	16.5256147146	0.143740389649	1.01	0.0245976983351
28215592	637268170	4605.0	3.73048705578	0.708050415084	DWJZKGYQNOQQEZ-VPENINKCSA-N	2.0	ZAQJHHRNXZUBTE-UCORVYFPSA-N	direct	637268170	401.0	2.52287874528	0.01	5.04575749056	0.236016805028	2.01	0.0245836495841
28215594	637268170	4605.0	3.73048705578	0.708050415084	DWJZKGYQNOQQEZ-VPENINKCSA-N	2.0	ZAQJHHRNXZUBTE-UCORVYFPSA-N	direct	637268170	12717.0	2.52287874528	0.01	5.04575749056	0.236016805028	2.01	0.0245836495841
28215596	637268170	401.0	3.73048705578	0.708050415084	DWJZKGYQNOQQEZ-VPENINKCSA-N	2.0	ZAQJHHRNXZUBTE-NQXXGFSBSA-N	direct	637268170	4605.0	2.52287874528	0.01	5.04575749056	0.236016805028	2.01	0.0245836495841
28215597	637268170	401.0	3.73048705578	0.708050415084	DWJZKGYQNOQQEZ-VPENINKCSA-N	2.0	ZAQJHHRNXZUBTE-NQXXGFSBSA-N	direct	637268170	12717.0	2.52287874528	0.01	5.04575749056	0.236016805028	2.01	0.0245836495841
340597		10351.0		0.708050415084	DWJZKGYQNOQQEZ-VPENINKCSA-N	2.0	ZAQJHHRNXZUBTE-UCORVYFPSA-N	direct				0.1	1.0	0.236016805028	1.01	0.0245581751552
340598		2740.0		0.708050415084	DWJZKGYQNOQQEZ-VPENINKCSA-N	2.0	ZAQJHHRNXZUBTE-WUJLRWPWSA-N	direct				0.1	1.0	0.236016805028	1.01	0.0245581751552
340599		10307.0		0.708050415084	DWJZKGYQNOQQEZ-VPENINKCSA-N	2.0	ZAQJHHRNXZUBTE-WUJLRWPWSA-N	direct				0.1	1.0	0.236016805028	1.01	0.0245581751552
340600		450.0		0.708050415084	DWJZKGYQNOQQEZ-VPENINKCSA-N	2.0	ZAQJHHRNXZUBTE-NQXXGFSBSA-N	direct				0.1	1.0	0.236016805028	1.01	0.0245581751552
340601		491.0		0.708050415084	DWJZKGYQNOQQEZ-VPENINKCSA-N	2.0	ZAQJHHRNXZUBTE-NQXXGFSBSA-N	direct				0.1	1.0	0.236016805028	1.01	0.0245581751552
340602		7602.0		0.708050415084	DWJZKGYQNOQQEZ-VPENINKCSA-N	2.0	ZAQJHHRNXZUBTE-NQXXGFSBSA-N	direct				0.1	1.0	0.236016805028	1.01	0.0245581751552
340603		544.0		0.708050415084	DWJZKGYQNOQQEZ-VPENINKCSA-N	2.0	ZAQJHHRNXZUBTE-WVZVXSGGSA-N	direct				0.1	1.0	0.236016805028	1.01	0.0245581751552
340604		1196.0		0.708050415084	DWJZKGYQNOQQEZ-VPENINKCSA-N	2.0	ZAQJHHRNXZUBTE-WVZVXSGGSA-N	direct				0.1	1.0	0.236016805028	1.01	0.0245581751552
340605		9441.0		0.708050415084	DWJZKGYQNOQQEZ-VPENINKCSA-N	2.0	ZAQJHHRNXZUBTE-WVZVXSGGSA-N	direct				0.1	1.0	0.236016805028	1.01	0.0245581751552
340606		12053.0		0.708050415084	DWJZKGYQNOQQEZ-VPENINKCSA-N	2.0	ZAQJHHRNXZUBTE-WVZVXSGGSA-N	direct				0.1	1.0	0.236016805028	1.01	0.0245581751552
340642		4321.0		0.708050415084	DWJZKGYQNOQQEZ-VPENINKCSA-N	2.0	ZAQJHHRNXZUBTE-UCORVYFPSA-N	flat tautomer				0.1	1.0	0.236016805028	1.01	0.0245581751552
340643		7477.0		0.708050415084	DWJZKGYQNOQQEZ-VPENINKCSA-N	2.0	ZAQJHHRNXZUBTE-UCORVYFPSA-N	flat tautomer				0.1	1.0	0.236016805028	1.01	0.0245581751552
340644		7779.0		0.708050415084	DWJZKGYQNOQQEZ-VPENINKCSA-N	2.0	ZAQJHHRNXZUBTE-UCORVYFPSA-N	flat tautomer				0.1	1.0	0.236016805028	1.01	0.0245581751552
340645		8237.0		0.708050415084	DWJZKGYQNOQQEZ-VPENINKCSA-N	2.0	ZAQJHHRNXZUBTE-UCORVYFPSA-N	flat tautomer				0.1	1.0	0.236016805028	1.01	0.0245581751552
340646		8270.0		0.708050415084	DWJZKGYQNOQQEZ-VPENINKCSA-N	2.0	ZAQJHHRNXZUBTE-UCORVYFPSA-N	flat tautomer				0.1	1.0	0.236016805028	1.01	0.0245581751552
340647		8484.0		0.708050415084	DWJZKGYQNOQQEZ-VPENINKCSA-N	2.0	ZAQJHHRNXZUBTE-UCORVYFPSA-N	flat tautomer				0.1	1.0	0.236016805028	1.01	0.0245581751552
340648		9677.0		0.708050415084	DWJZKGYQNOQQEZ-VPENINKCSA-N	2.0	ZAQJHHRNXZUBTE-UCORVYFPSA-N	flat tautomer				0.1	1.0	0.236016805028	1.01	0.0245581751552
340649		9928.0		0.708050415084	DWJZKGYQNOQQEZ-VPENINKCSA-N	2.0	ZAQJHHRNXZUBTE-UCORVYFPSA-N	flat tautomer				0.1	1.0	0.236016805028	1.01	0.0245581751552
340650		10671.0		0.708050415084	DWJZKGYQNOQQEZ-VPENINKCSA-N	2.0	ZAQJHHRNXZUBTE-UCORVYFPSA-N	flat tautomer				0.1	1.0	0.236016805028	1.01	0.0245581751552
340651		11149.0		0.708050415084	DWJZKGYQNOQQEZ-VPENINKCSA-N	2.0	ZAQJHHRNXZUBTE-UCORVYFPSA-N	flat tautomer				0.1	1.0	0.236016805028	1.01	0.0245581751552
340652		11208.0		0.708050415084	DWJZKGYQNOQQEZ-VPENINKCSA-N	2.0	ZAQJHHRNXZUBTE-UCORVYFPSA-N	flat tautomer				0.1	1.0	0.236016805028	1.01	0.0245581751552
340653		11447.0		0.708050415084	DWJZKGYQNOQQEZ-VPENINKCSA-N	2.0	ZAQJHHRNXZUBTE-UCORVYFPSA-N	flat tautomer				0.1	1.0	0.236016805028	1.01	0.0245581751552
340654		11485.0		0.708050415084	DWJZKGYQNOQQEZ-VPENINKCSA-N	2.0	ZAQJHHRNXZUBTE-UCORVYFPSA-N	flat tautomer				0.1	1.0	0.236016805028	1.01	0.0245581751552
20752571	637269782	5070.0	0.420216403383	0.708050415084	DWJZKGYQNOQQEZ-VPENINKCSA-N	2.0	ZAQJHHRNXZUBTE-UCORVYFPSA-N	direct				0.1	1.0	0.236016805028	1.01	0.0245581751552
26274993	637271438	4605.0	0.657577319178	0.708050415084	DWJZKGYQNOQQEZ-VPENINKCSA-N	2.0	ZAQJHHRNXZUBTE-UCORVYFPSA-N	direct				0.1	1.0	0.236016805028	1.01	0.0245581751552
26274995	637271438	401.0	0.657577319178	0.708050415084	DWJZKGYQNOQQEZ-VPENINKCSA-N	2.0	ZAQJHHRNXZUBTE-NQXXGFSBSA-N	direct				0.1	1.0	0.236016805028	1.01	0.0245581751552
44459985	637264637	5347.0	0.0705810742857	0.708050415084	DWJZKGYQNOQQEZ-VPENINKCSA-N	2.0	ZAQJHHRNXZUBTE-UCORVYFPSA-N	direct				0.1	1.0	0.236016805028	1.01	0.0245581751552
44469813	637266452	6629.0	1.56863623584	0.708050415084	DWJZKGYQNOQQEZ-VPENINKCSA-N	2.0	ZAQJHHRNXZUBTE-WUJLRWPWSA-N	direct				0.1	1.0	0.236016805028	1.01	0.0245581751552
28215610	637268170	4605.0	3.73048705578	0.704180343626	DWJZKGYQNOQQEZ-VPENINKCSA-N	2.0	ZAQJHHRNXZUBTE-UCORVYFPSA-N	direct	637268170	401.0	2.52287874528	0.01	5.04575749056	0.234726781209	2.01	0.0245499880996
28215612	637268170	4605.0	3.73048705578	0.704180343626	DWJZKGYQNOQQEZ-VPENINKCSA-N	2.0	ZAQJHHRNXZUBTE-UCORVYFPSA-N	direct	637268170	12717.0	2.52287874528	0.01	5.04575749056	0.234726781209	2.01	0.0245499880996
28215614	637268170	401.0	3.73048705578	0.704180343626	DWJZKGYQNOQQEZ-VPENINKCSA-N	2.0	ZAQJHHRNXZUBTE-NQXXGFSBSA-N	direct	637268170	4605.0	2.52287874528	0.01	5.04575749056	0.234726781209	2.01	0.0245499880996
28215615	637268170	401.0	3.73048705578	0.704180343626	DWJZKGYQNOQQEZ-VPENINKCSA-N	2.0	ZAQJHHRNXZUBTE-NQXXGFSBSA-N	direct	637268170	12717.0	2.52287874528	0.01	5.04575749056	0.234726781209	2.01	0.0245499880996
340783		10351.0		0.704180343626	DWJZKGYQNOQQEZ-VPENINKCSA-N	2.0	ZAQJHHRNXZUBTE-UCORVYFPSA-N	direct				0.1	1.0	0.234726781209	1.01	0.0245245485519
340784		2740.0		0.704180343626	DWJZKGYQNOQQEZ-VPENINKCSA-N	2.0	ZAQJHHRNXZUBTE-WUJLRWPWSA-N	direct				0.1	1.0	0.234726781209	1.01	0.0245245485519
340785		10307.0		0.704180343626	DWJZKGYQNOQQEZ-VPENINKCSA-N	2.0	ZAQJHHRNXZUBTE-WUJLRWPWSA-N	direct				0.1	1.0	0.234726781209	1.01	0.0245245485519
340786		450.0		0.704180343626	DWJZKGYQNOQQEZ-VPENINKCSA-N	2.0	ZAQJHHRNXZUBTE-NQXXGFSBSA-N	direct				0.1	1.0	0.234726781209	1.01	0.0245245485519
340787		491.0		0.704180343626	DWJZKGYQNOQQEZ-VPENINKCSA-N	2.0	ZAQJHHRNXZUBTE-NQXXGFSBSA-N	direct				0.1	1.0	0.234726781209	1.01	0.0245245485519
340788		7602.0		0.704180343626	DWJZKGYQNOQQEZ-VPENINKCSA-N	2.0	ZAQJHHRNXZUBTE-NQXXGFSBSA-N	direct				0.1	1.0	0.234726781209	1.01	0.0245245485519
340789		544.0		0.704180343626	DWJZKGYQNOQQEZ-VPENINKCSA-N	2.0	ZAQJHHRNXZUBTE-WVZVXSGGSA-N	direct				0.1	1.0	0.234726781209	1.01	0.0245245485519
340790		1196.0		0.704180343626	DWJZKGYQNOQQEZ-VPENINKCSA-N	2.0	ZAQJHHRNXZUBTE-WVZVXSGGSA-N	direct				0.1	1.0	0.234726781209	1.01	0.0245245485519
340791		9441.0		0.704180343626	DWJZKGYQNOQQEZ-VPENINKCSA-N	2.0	ZAQJHHRNXZUBTE-WVZVXSGGSA-N	direct				0.1	1.0	0.234726781209	1.01	0.0245245485519
340792		12053.0		0.704180343626	DWJZKGYQNOQQEZ-VPENINKCSA-N	2.0	ZAQJHHRNXZUBTE-WVZVXSGGSA-N	direct				0.1	1.0	0.234726781209	1.01	0.0245245485519
340828		4321.0		0.704180343626	DWJZKGYQNOQQEZ-VPENINKCSA-N	2.0	ZAQJHHRNXZUBTE-UCORVYFPSA-N	flat tautomer				0.1	1.0	0.234726781209	1.01	0.0245245485519
340829		7477.0		0.704180343626	DWJZKGYQNOQQEZ-VPENINKCSA-N	2.0	ZAQJHHRNXZUBTE-UCORVYFPSA-N	flat tautomer				0.1	1.0	0.234726781209	1.01	0.0245245485519
340830		7779.0		0.704180343626	DWJZKGYQNOQQEZ-VPENINKCSA-N	2.0	ZAQJHHRNXZUBTE-UCORVYFPSA-N	flat tautomer				0.1	1.0	0.234726781209	1.01	0.0245245485519
340831		8237.0		0.704180343626	DWJZKGYQNOQQEZ-VPENINKCSA-N	2.0	ZAQJHHRNXZUBTE-UCORVYFPSA-N	flat tautomer				0.1	1.0	0.234726781209	1.01	0.0245245485519
340832		8270.0		0.704180343626	DWJZKGYQNOQQEZ-VPENINKCSA-N	2.0	ZAQJHHRNXZUBTE-UCORVYFPSA-N	flat tautomer				0.1	1.0	0.234726781209	1.01	0.0245245485519
340833		8484.0		0.704180343626	DWJZKGYQNOQQEZ-VPENINKCSA-N	2.0	ZAQJHHRNXZUBTE-UCORVYFPSA-N	flat tautomer				0.1	1.0	0.234726781209	1.01	0.0245245485519
340834		9677.0		0.704180343626	DWJZKGYQNOQQEZ-VPENINKCSA-N	2.0	ZAQJHHRNXZUBTE-UCORVYFPSA-N	flat tautomer				0.1	1.0	0.234726781209	1.01	0.0245245485519
340835		9928.0		0.704180343626	DWJZKGYQNOQQEZ-VPENINKCSA-N	2.0	ZAQJHHRNXZUBTE-UCORVYFPSA-N	flat tautomer				0.1	1.0	0.234726781209	1.01	0.0245245485519
340836		10671.0		0.704180343626	DWJZKGYQNOQQEZ-VPENINKCSA-N	2.0	ZAQJHHRNXZUBTE-UCORVYFPSA-N	flat tautomer				0.1	1.0	0.234726781209	1.01	0.0245245485519
340837		11149.0		0.704180343626	DWJZKGYQNOQQEZ-VPENINKCSA-N	2.0	ZAQJHHRNXZUBTE-UCORVYFPSA-N	flat tautomer				0.1	1.0	0.234726781209	1.01	0.0245245485519
340838		11208.0		0.704180343626	DWJZKGYQNOQQEZ-VPENINKCSA-N	2.0	ZAQJHHRNXZUBTE-UCORVYFPSA-N	flat tautomer				0.1	1.0	0.234726781209	1.01	0.0245245485519
340839		11447.0		0.704180343626	DWJZKGYQNOQQEZ-VPENINKCSA-N	2.0	ZAQJHHRNXZUBTE-UCORVYFPSA-N	flat tautomer				0.1	1.0	0.234726781209	1.01	0.0245245485519
340840		11485.0		0.704180343626	DWJZKGYQNOQQEZ-VPENINKCSA-N	2.0	ZAQJHHRNXZUBTE-UCORVYFPSA-N	flat tautomer				0.1	1.0	0.234726781209	1.01	0.0245245485519
20752574	637269782	5070.0	0.420216403383	0.704180343626	DWJZKGYQNOQQEZ-VPENINKCSA-N	2.0	ZAQJHHRNXZUBTE-UCORVYFPSA-N	direct				0.1	1.0	0.234726781209	1.01	0.0245245485519
26275002	637271438	4605.0	0.657577319178	0.704180343626	DWJZKGYQNOQQEZ-VPENINKCSA-N	2.0	ZAQJHHRNXZUBTE-UCORVYFPSA-N	direct				0.1	1.0	0.234726781209	1.01	0.0245245485519
26275004	637271438	401.0	0.657577319178	0.704180343626	DWJZKGYQNOQQEZ-VPENINKCSA-N	2.0	ZAQJHHRNXZUBTE-NQXXGFSBSA-N	direct				0.1	1.0	0.234726781209	1.01	0.0245245485519
44459994	637264637	5347.0	0.0705810742857	0.704180343626	DWJZKGYQNOQQEZ-VPENINKCSA-N	2.0	ZAQJHHRNXZUBTE-UCORVYFPSA-N	direct				0.1	1.0	0.234726781209	1.01	0.0245245485519
44469816	637266452	6629.0	1.56863623584	0.704180343626	DWJZKGYQNOQQEZ-VPENINKCSA-N	2.0	ZAQJHHRNXZUBTE-WUJLRWPWSA-N	direct				0.1	1.0	0.234726781209	1.01	0.0245245485519
20677132	637269013	4391.0	3.0	0.584443029743	DWJZKGYQNOQQEZ-VPENINKCSA-N	2.0	ZAQJHHRNXZUBTE-WUJLRWPWSA-N	direct	637269013	2239.0	200.0	0.01	6.0	0.194814343248	2.01	0.0244693299142
54206138	637270060	5070.0	3.0	0.584443029743	DWJZKGYQNOQQEZ-VPENINKCSA-N	2.0	ZAQJHHRNXZUBTE-UCORVYFPSA-N	direct	637270060	5917.0	10.457174573	0.01	6.0	0.194814343248	2.01	0.0244693299142
54206139	637270060	5070.0	3.0	0.584443029743	DWJZKGYQNOQQEZ-VPENINKCSA-N	2.0	ZAQJHHRNXZUBTE-UCORVYFPSA-N	direct	637270060	3564.0	10.4190750243	0.01	6.0	0.194814343248	2.01	0.0244693299142
53833925	637269095	4605.0	3.21538270737	0.542080515303	DWJZKGYQNOQQEZ-VPENINKCSA-N	2.0	ZAQJHHRNXZUBTE-UCORVYFPSA-N	direct	637269095	15486.0	10.7304870558	0.01	6.43076541473	0.180693505101	2.01	0.0244331991114
53833929	637269095	401.0	3.21538270737	0.542080515303	DWJZKGYQNOQQEZ-VPENINKCSA-N	2.0	ZAQJHHRNXZUBTE-NQXXGFSBSA-N	direct	637269095	15486.0	10.7304870558	0.01	6.43076541473	0.180693505101	2.01	0.0244331991114
28215646	637268170	4605.0	3.73048705578	0.689847269784	DWJZKGYQNOQQEZ-VPENINKCSA-N	2.0	ZAQJHHRNXZUBTE-UCORVYFPSA-N	direct	637268170	401.0	2.52287874528	0.01	5.04575749056	0.229949089928	2.01	0.0244240988438
28215648	637268170	4605.0	3.73048705578	0.689847269784	DWJZKGYQNOQQEZ-VPENINKCSA-N	2.0	ZAQJHHRNXZUBTE-UCORVYFPSA-N	direct	637268170	12717.0	2.52287874528	0.01	5.04575749056	0.229949089928	2.01	0.0244240988438
28215650	637268170	401.0	3.73048705578	0.689847269784	DWJZKGYQNOQQEZ-VPENINKCSA-N	2.0	ZAQJHHRNXZUBTE-NQXXGFSBSA-N	direct	637268170	4605.0	2.52287874528	0.01	5.04575749056	0.229949089928	2.01	0.0244240988438
28215651	637268170	401.0	3.73048705578	0.689847269784	DWJZKGYQNOQQEZ-VPENINKCSA-N	2.0	ZAQJHHRNXZUBTE-NQXXGFSBSA-N	direct	637268170	12717.0	2.52287874528	0.01	5.04575749056	0.229949089928	2.01	0.0244240988438
53834053	637269095	4605.0	3.21538270737	0.54096624808	DWJZKGYQNOQQEZ-VPENINKCSA-N	2.0	ZAQJHHRNXZUBTE-UCORVYFPSA-N	direct	637269095	15486.0	10.7304870558	0.01	6.43076541473	0.180322082693	2.01	0.0244206335776
53834057	637269095	401.0	3.21538270737	0.54096624808	DWJZKGYQNOQQEZ-VPENINKCSA-N	2.0	ZAQJHHRNXZUBTE-NQXXGFSBSA-N	direct	637269095	15486.0	10.7304870558	0.01	6.43076541473	0.180322082693	2.01	0.0244206335776
341155		10351.0		0.689847269784	DWJZKGYQNOQQEZ-VPENINKCSA-N	2.0	ZAQJHHRNXZUBTE-UCORVYFPSA-N	direct				0.1	1.0	0.229949089928	1.01	0.0243987897469
341156		2740.0		0.689847269784	DWJZKGYQNOQQEZ-VPENINKCSA-N	2.0	ZAQJHHRNXZUBTE-WUJLRWPWSA-N	direct				0.1	1.0	0.229949089928	1.01	0.0243987897469
341157		10307.0		0.689847269784	DWJZKGYQNOQQEZ-VPENINKCSA-N	2.0	ZAQJHHRNXZUBTE-WUJLRWPWSA-N	direct				0.1	1.0	0.229949089928	1.01	0.0243987897469
341158		450.0		0.689847269784	DWJZKGYQNOQQEZ-VPENINKCSA-N	2.0	ZAQJHHRNXZUBTE-NQXXGFSBSA-N	direct				0.1	1.0	0.229949089928	1.01	0.0243987897469
341159		491.0		0.689847269784	DWJZKGYQNOQQEZ-VPENINKCSA-N	2.0	ZAQJHHRNXZUBTE-NQXXGFSBSA-N	direct				0.1	1.0	0.229949089928	1.01	0.0243987897469
341160		7602.0		0.689847269784	DWJZKGYQNOQQEZ-VPENINKCSA-N	2.0	ZAQJHHRNXZUBTE-NQXXGFSBSA-N	direct				0.1	1.0	0.229949089928	1.01	0.0243987897469
341161		544.0		0.689847269784	DWJZKGYQNOQQEZ-VPENINKCSA-N	2.0	ZAQJHHRNXZUBTE-WVZVXSGGSA-N	direct				0.1	1.0	0.229949089928	1.01	0.0243987897469
341162		1196.0		0.689847269784	DWJZKGYQNOQQEZ-VPENINKCSA-N	2.0	ZAQJHHRNXZUBTE-WVZVXSGGSA-N	direct				0.1	1.0	0.229949089928	1.01	0.0243987897469
341163		9441.0		0.689847269784	DWJZKGYQNOQQEZ-VPENINKCSA-N	2.0	ZAQJHHRNXZUBTE-WVZVXSGGSA-N	direct				0.1	1.0	0.229949089928	1.01	0.0243987897469
341164		12053.0		0.689847269784	DWJZKGYQNOQQEZ-VPENINKCSA-N	2.0	ZAQJHHRNXZUBTE-WVZVXSGGSA-N	direct				0.1	1.0	0.229949089928	1.01	0.0243987897469
341200		4321.0		0.689847269784	DWJZKGYQNOQQEZ-VPENINKCSA-N	2.0	ZAQJHHRNXZUBTE-UCORVYFPSA-N	flat tautomer				0.1	1.0	0.229949089928	1.01	0.0243987897469
341201		7477.0		0.689847269784	DWJZKGYQNOQQEZ-VPENINKCSA-N	2.0	ZAQJHHRNXZUBTE-UCORVYFPSA-N	flat tautomer				0.1	1.0	0.229949089928	1.01	0.0243987897469
341202		7779.0		0.689847269784	DWJZKGYQNOQQEZ-VPENINKCSA-N	2.0	ZAQJHHRNXZUBTE-UCORVYFPSA-N	flat tautomer				0.1	1.0	0.229949089928	1.01	0.0243987897469
341203		8237.0		0.689847269784	DWJZKGYQNOQQEZ-VPENINKCSA-N	2.0	ZAQJHHRNXZUBTE-UCORVYFPSA-N	flat tautomer				0.1	1.0	0.229949089928	1.01	0.0243987897469
341204		8270.0		0.689847269784	DWJZKGYQNOQQEZ-VPENINKCSA-N	2.0	ZAQJHHRNXZUBTE-UCORVYFPSA-N	flat tautomer				0.1	1.0	0.229949089928	1.01	0.0243987897469
341205		8484.0		0.689847269784	DWJZKGYQNOQQEZ-VPENINKCSA-N	2.0	ZAQJHHRNXZUBTE-UCORVYFPSA-N	flat tautomer				0.1	1.0	0.229949089928	1.01	0.0243987897469
341206		9677.0		0.689847269784	DWJZKGYQNOQQEZ-VPENINKCSA-N	2.0	ZAQJHHRNXZUBTE-UCORVYFPSA-N	flat tautomer				0.1	1.0	0.229949089928	1.01	0.0243987897469
341207		9928.0		0.689847269784	DWJZKGYQNOQQEZ-VPENINKCSA-N	2.0	ZAQJHHRNXZUBTE-UCORVYFPSA-N	flat tautomer				0.1	1.0	0.229949089928	1.01	0.0243987897469
341208		10671.0		0.689847269784	DWJZKGYQNOQQEZ-VPENINKCSA-N	2.0	ZAQJHHRNXZUBTE-UCORVYFPSA-N	flat tautomer				0.1	1.0	0.229949089928	1.01	0.0243987897469
341209		11149.0		0.689847269784	DWJZKGYQNOQQEZ-VPENINKCSA-N	2.0	ZAQJHHRNXZUBTE-UCORVYFPSA-N	flat tautomer				0.1	1.0	0.229949089928	1.01	0.0243987897469
341210		11208.0		0.689847269784	DWJZKGYQNOQQEZ-VPENINKCSA-N	2.0	ZAQJHHRNXZUBTE-UCORVYFPSA-N	flat tautomer				0.1	1.0	0.229949089928	1.01	0.0243987897469
341211		11447.0		0.689847269784	DWJZKGYQNOQQEZ-VPENINKCSA-N	2.0	ZAQJHHRNXZUBTE-UCORVYFPSA-N	flat tautomer				0.1	1.0	0.229949089928	1.01	0.0243987897469
341212		11485.0		0.689847269784	DWJZKGYQNOQQEZ-VPENINKCSA-N	2.0	ZAQJHHRNXZUBTE-UCORVYFPSA-N	flat tautomer				0.1	1.0	0.229949089928	1.01	0.0243987897469
20752580	637269782	5070.0	0.420216403383	0.689847269784	DWJZKGYQNOQQEZ-VPENINKCSA-N	2.0	ZAQJHHRNXZUBTE-UCORVYFPSA-N	direct				0.1	1.0	0.229949089928	1.01	0.0243987897469
26275020	637271438	4605.0	0.657577319178	0.689847269784	DWJZKGYQNOQQEZ-VPENINKCSA-N	2.0	ZAQJHHRNXZUBTE-UCORVYFPSA-N	direct				0.1	1.0	0.229949089928	1.01	0.0243987897469
26275022	637271438	401.0	0.657577319178	0.689847269784	DWJZKGYQNOQQEZ-VPENINKCSA-N	2.0	ZAQJHHRNXZUBTE-NQXXGFSBSA-N	direct				0.1	1.0	0.229949089928	1.01	0.0243987897469
44460012	637264637	5347.0	0.0705810742857	0.689847269784	DWJZKGYQNOQQEZ-VPENINKCSA-N	2.0	ZAQJHHRNXZUBTE-UCORVYFPSA-N	direct				0.1	1.0	0.229949089928	1.01	0.0243987897469
44469822	637266452	6629.0	1.56863623584	0.689847269784	DWJZKGYQNOQQEZ-VPENINKCSA-N	2.0	ZAQJHHRNXZUBTE-WUJLRWPWSA-N	direct				0.1	1.0	0.229949089928	1.01	0.0243987897469
53999398	637265948	4605.0	3.94309514866	0.640236001125	DWJZKGYQNOQQEZ-VPENINKCSA-N	2.0	ZAQJHHRNXZUBTE-UCORVYFPSA-N	direct	637265948	401.0	2.69897000434	0.01	5.39794000867	0.213412000375	2.01	0.0243803959359
53999400	637265948	4605.0	3.94309514866	0.640236001125	DWJZKGYQNOQQEZ-VPENINKCSA-N	2.0	ZAQJHHRNXZUBTE-UCORVYFPSA-N	direct	637265948	12717.0	2.69897000434	0.01	5.39794000867	0.213412000375	2.01	0.0243803959359
53999405	637265948	401.0	3.94309514866	0.640236001125	DWJZKGYQNOQQEZ-VPENINKCSA-N	2.0	ZAQJHHRNXZUBTE-NQXXGFSBSA-N	direct	637265948	4605.0	2.69897000434	0.01	5.39794000867	0.213412000375	2.01	0.0243803959359
53999406	637265948	401.0	3.94309514866	0.640236001125	DWJZKGYQNOQQEZ-VPENINKCSA-N	2.0	ZAQJHHRNXZUBTE-NQXXGFSBSA-N	direct	637265948	12717.0	2.69897000434	0.01	5.39794000867	0.213412000375	2.01	0.0243803959359
53999410	637265948	4605.0	3.94309514866	0.63938436057	DWJZKGYQNOQQEZ-VPENINKCSA-N	2.0	ZAQJHHRNXZUBTE-UCORVYFPSA-N	direct	637265948	401.0	2.69897000434	0.01	5.39794000867	0.21312812019	2.01	0.0243722842008
53999412	637265948	4605.0	3.94309514866	0.63938436057	DWJZKGYQNOQQEZ-VPENINKCSA-N	2.0	ZAQJHHRNXZUBTE-UCORVYFPSA-N	direct	637265948	12717.0	2.69897000434	0.01	5.39794000867	0.21312812019	2.01	0.0243722842008
53999417	637265948	401.0	3.94309514866	0.63938436057	DWJZKGYQNOQQEZ-VPENINKCSA-N	2.0	ZAQJHHRNXZUBTE-NQXXGFSBSA-N	direct	637265948	4605.0	2.69897000434	0.01	5.39794000867	0.21312812019	2.01	0.0243722842008
53999418	637265948	401.0	3.94309514866	0.63938436057	DWJZKGYQNOQQEZ-VPENINKCSA-N	2.0	ZAQJHHRNXZUBTE-NQXXGFSBSA-N	direct	637265948	12717.0	2.69897000434	0.01	5.39794000867	0.21312812019	2.01	0.0243722842008
40495918	637269054	4605.0	2.30102999566	0.749881615279	DWJZKGYQNOQQEZ-VPENINKCSA-N	2.0	ZAQJHHRNXZUBTE-UCORVYFPSA-N	direct	637269054	15486.0	14.519993057	0.01	4.60205999133	0.249960538426	2.01	0.0243716517332
40495921	637269054	401.0	2.30102999566	0.749881615279	DWJZKGYQNOQQEZ-VPENINKCSA-N	2.0	ZAQJHHRNXZUBTE-NQXXGFSBSA-N	direct	637269054	15486.0	14.519993057	0.01	4.60205999133	0.249960538426	2.01	0.0243716517332
40495882	637269054	4605.0	2.30102999566	0.749666659009	DWJZKGYQNOQQEZ-VPENINKCSA-N	2.0	ZAQJHHRNXZUBTE-UCORVYFPSA-N	direct	637269054	15486.0	14.519993057	0.01	4.60205999133	0.249888886336	2.01	0.02436990499
40495885	637269054	401.0	2.30102999566	0.749666659009	DWJZKGYQNOQQEZ-VPENINKCSA-N	2.0	ZAQJHHRNXZUBTE-NQXXGFSBSA-N	direct	637269054	15486.0	14.519993057	0.01	4.60205999133	0.249888886336	2.01	0.02436990499
20677141	637269013	4391.0	3.0	0.574321371343	DWJZKGYQNOQQEZ-VPENINKCSA-N	2.0	ZAQJHHRNXZUBTE-WUJLRWPWSA-N	direct	637269013	2239.0	200.0	0.01	6.0	0.191440457114	2.01	0.0243626920097
54206144	637270060	5070.0	3.0	0.574321371343	DWJZKGYQNOQQEZ-VPENINKCSA-N	2.0	ZAQJHHRNXZUBTE-UCORVYFPSA-N	direct	637270060	5917.0	10.457174573	0.01	6.0	0.191440457114	2.01	0.0243626920097
54206145	637270060	5070.0	3.0	0.574321371343	DWJZKGYQNOQQEZ-VPENINKCSA-N	2.0	ZAQJHHRNXZUBTE-UCORVYFPSA-N	direct	637270060	3564.0	10.4190750243	0.01	6.0	0.191440457114	2.01	0.0243626920097
40495930	637269054	4605.0	2.30102999566	0.744718055267	DWJZKGYQNOQQEZ-VPENINKCSA-N	2.0	ZAQJHHRNXZUBTE-UCORVYFPSA-N	direct	637269054	15486.0	14.519993057	0.01	4.60205999133	0.248239351756	2.01	0.0243295881764
40495933	637269054	401.0	2.30102999566	0.744718055267	DWJZKGYQNOQQEZ-VPENINKCSA-N	2.0	ZAQJHHRNXZUBTE-NQXXGFSBSA-N	direct	637269054	15486.0	14.519993057	0.01	4.60205999133	0.248239351756	2.01	0.0243295881764
28215658	637268170	4605.0	3.73048705578	0.674774031346	DWJZKGYQNOQQEZ-VPENINKCSA-N	2.0	ZAQJHHRNXZUBTE-UCORVYFPSA-N	direct	637268170	401.0	2.52287874528	0.01	5.04575749056	0.224924677115	2.01	0.0242895741947
28215660	637268170	4605.0	3.73048705578	0.674774031346	DWJZKGYQNOQQEZ-VPENINKCSA-N	2.0	ZAQJHHRNXZUBTE-UCORVYFPSA-N	direct	637268170	12717.0	2.52287874528	0.01	5.04575749056	0.224924677115	2.01	0.0242895741947
28215662	637268170	401.0	3.73048705578	0.674774031346	DWJZKGYQNOQQEZ-VPENINKCSA-N	2.0	ZAQJHHRNXZUBTE-NQXXGFSBSA-N	direct	637268170	4605.0	2.52287874528	0.01	5.04575749056	0.224924677115	2.01	0.0242895741947
28215663	637268170	401.0	3.73048705578	0.674774031346	DWJZKGYQNOQQEZ-VPENINKCSA-N	2.0	ZAQJHHRNXZUBTE-NQXXGFSBSA-N	direct	637268170	12717.0	2.52287874528	0.01	5.04575749056	0.224924677115	2.01	0.0242895741947
30051734	637265391	4605.0	4.35556141053	0.390588005346	DWJZKGYQNOQQEZ-VPENINKCSA-N	2.0	ZAQJHHRNXZUBTE-UCORVYFPSA-N	direct	637265391	4391.0	200.0	0.01	8.71112282106	0.130196001782	2.01	0.024285496003
30051765	637265391	401.0	4.35556141053	0.390588005346	DWJZKGYQNOQQEZ-VPENINKCSA-N	2.0	ZAQJHHRNXZUBTE-NQXXGFSBSA-N	direct	637265391	4391.0	200.0	0.01	8.71112282106	0.130196001782	2.01	0.024285496003
341279		10351.0		0.674774031346	DWJZKGYQNOQQEZ-VPENINKCSA-N	2.0	ZAQJHHRNXZUBTE-UCORVYFPSA-N	direct				0.1	1.0	0.224924677115	1.01	0.0242644044969
341280		2740.0		0.674774031346	DWJZKGYQNOQQEZ-VPENINKCSA-N	2.0	ZAQJHHRNXZUBTE-WUJLRWPWSA-N	direct				0.1	1.0	0.224924677115	1.01	0.0242644044969
341281		10307.0		0.674774031346	DWJZKGYQNOQQEZ-VPENINKCSA-N	2.0	ZAQJHHRNXZUBTE-WUJLRWPWSA-N	direct				0.1	1.0	0.224924677115	1.01	0.0242644044969
341282		450.0		0.674774031346	DWJZKGYQNOQQEZ-VPENINKCSA-N	2.0	ZAQJHHRNXZUBTE-NQXXGFSBSA-N	direct				0.1	1.0	0.224924677115	1.01	0.0242644044969
341283		491.0		0.674774031346	DWJZKGYQNOQQEZ-VPENINKCSA-N	2.0	ZAQJHHRNXZUBTE-NQXXGFSBSA-N	direct				0.1	1.0	0.224924677115	1.01	0.0242644044969
341284		7602.0		0.674774031346	DWJZKGYQNOQQEZ-VPENINKCSA-N	2.0	ZAQJHHRNXZUBTE-NQXXGFSBSA-N	direct				0.1	1.0	0.224924677115	1.01	0.0242644044969
341285		544.0		0.674774031346	DWJZKGYQNOQQEZ-VPENINKCSA-N	2.0	ZAQJHHRNXZUBTE-WVZVXSGGSA-N	direct				0.1	1.0	0.224924677115	1.01	0.0242644044969
341286		1196.0		0.674774031346	DWJZKGYQNOQQEZ-VPENINKCSA-N	2.0	ZAQJHHRNXZUBTE-WVZVXSGGSA-N	direct				0.1	1.0	0.224924677115	1.01	0.0242644044969
341287		9441.0		0.674774031346	DWJZKGYQNOQQEZ-VPENINKCSA-N	2.0	ZAQJHHRNXZUBTE-WVZVXSGGSA-N	direct				0.1	1.0	0.224924677115	1.01	0.0242644044969
341288		12053.0		0.674774031346	DWJZKGYQNOQQEZ-VPENINKCSA-N	2.0	ZAQJHHRNXZUBTE-WVZVXSGGSA-N	direct				0.1	1.0	0.224924677115	1.01	0.0242644044969
341324		4321.0		0.674774031346	DWJZKGYQNOQQEZ-VPENINKCSA-N	2.0	ZAQJHHRNXZUBTE-UCORVYFPSA-N	flat tautomer				0.1	1.0	0.224924677115	1.01	0.0242644044969
341325		7477.0		0.674774031346	DWJZKGYQNOQQEZ-VPENINKCSA-N	2.0	ZAQJHHRNXZUBTE-UCORVYFPSA-N	flat tautomer				0.1	1.0	0.224924677115	1.01	0.0242644044969
341326		7779.0		0.674774031346	DWJZKGYQNOQQEZ-VPENINKCSA-N	2.0	ZAQJHHRNXZUBTE-UCORVYFPSA-N	flat tautomer				0.1	1.0	0.224924677115	1.01	0.0242644044969
341327		8237.0		0.674774031346	DWJZKGYQNOQQEZ-VPENINKCSA-N	2.0	ZAQJHHRNXZUBTE-UCORVYFPSA-N	flat tautomer				0.1	1.0	0.224924677115	1.01	0.0242644044969
341328		8270.0		0.674774031346	DWJZKGYQNOQQEZ-VPENINKCSA-N	2.0	ZAQJHHRNXZUBTE-UCORVYFPSA-N	flat tautomer				0.1	1.0	0.224924677115	1.01	0.0242644044969
341329		8484.0		0.674774031346	DWJZKGYQNOQQEZ-VPENINKCSA-N	2.0	ZAQJHHRNXZUBTE-UCORVYFPSA-N	flat tautomer				0.1	1.0	0.224924677115	1.01	0.0242644044969
341330		9677.0		0.674774031346	DWJZKGYQNOQQEZ-VPENINKCSA-N	2.0	ZAQJHHRNXZUBTE-UCORVYFPSA-N	flat tautomer				0.1	1.0	0.224924677115	1.01	0.0242644044969
341331		9928.0		0.674774031346	DWJZKGYQNOQQEZ-VPENINKCSA-N	2.0	ZAQJHHRNXZUBTE-UCORVYFPSA-N	flat tautomer				0.1	1.0	0.224924677115	1.01	0.0242644044969
341332		10671.0		0.674774031346	DWJZKGYQNOQQEZ-VPENINKCSA-N	2.0	ZAQJHHRNXZUBTE-UCORVYFPSA-N	flat tautomer				0.1	1.0	0.224924677115	1.01	0.0242644044969
341333		11149.0		0.674774031346	DWJZKGYQNOQQEZ-VPENINKCSA-N	2.0	ZAQJHHRNXZUBTE-UCORVYFPSA-N	flat tautomer				0.1	1.0	0.224924677115	1.01	0.0242644044969
341334		11208.0		0.674774031346	DWJZKGYQNOQQEZ-VPENINKCSA-N	2.0	ZAQJHHRNXZUBTE-UCORVYFPSA-N	flat tautomer				0.1	1.0	0.224924677115	1.01	0.0242644044969
341335		11447.0		0.674774031346	DWJZKGYQNOQQEZ-VPENINKCSA-N	2.0	ZAQJHHRNXZUBTE-UCORVYFPSA-N	flat tautomer				0.1	1.0	0.224924677115	1.01	0.0242644044969
341336		11485.0		0.674774031346	DWJZKGYQNOQQEZ-VPENINKCSA-N	2.0	ZAQJHHRNXZUBTE-UCORVYFPSA-N	flat tautomer				0.1	1.0	0.224924677115	1.01	0.0242644044969
20752582	637269782	5070.0	0.420216403383	0.674774031346	DWJZKGYQNOQQEZ-VPENINKCSA-N	2.0	ZAQJHHRNXZUBTE-UCORVYFPSA-N	direct				0.1	1.0	0.224924677115	1.01	0.0242644044969
26275026	637271438	4605.0	0.657577319178	0.674774031346	DWJZKGYQNOQQEZ-VPENINKCSA-N	2.0	ZAQJHHRNXZUBTE-UCORVYFPSA-N	direct				0.1	1.0	0.224924677115	1.01	0.0242644044969
26275028	637271438	401.0	0.657577319178	0.674774031346	DWJZKGYQNOQQEZ-VPENINKCSA-N	2.0	ZAQJHHRNXZUBTE-NQXXGFSBSA-N	direct				0.1	1.0	0.224924677115	1.01	0.0242644044969
44460018	637264637	5347.0	0.0705810742857	0.674774031346	DWJZKGYQNOQQEZ-VPENINKCSA-N	2.0	ZAQJHHRNXZUBTE-UCORVYFPSA-N	direct				0.1	1.0	0.224924677115	1.01	0.0242644044969
44469824	637266452	6629.0	1.56863623584	0.674774031346	DWJZKGYQNOQQEZ-VPENINKCSA-N	2.0	ZAQJHHRNXZUBTE-WUJLRWPWSA-N	direct				0.1	1.0	0.224924677115	1.01	0.0242644044969
53827038	637264736	4605.0	11.2175273758	0.150406044364	DWJZKGYQNOQQEZ-VPENINKCSA-N	2.0	ZAQJHHRNXZUBTE-UCORVYFPSA-N	direct	637264736	4341.0	200.0	0.01	22.4350547517	0.0501353481213	2.01	0.0242352120414
53827042	637264736	401.0	11.2175273758	0.150406044364	DWJZKGYQNOQQEZ-VPENINKCSA-N	2.0	ZAQJHHRNXZUBTE-NQXXGFSBSA-N	direct	637264736	4341.0	200.0	0.01	22.4350547517	0.0501353481213	2.01	0.0242352120414
40495876	637269054	4605.0	2.30102999566	0.733080635739	DWJZKGYQNOQQEZ-VPENINKCSA-N	2.0	ZAQJHHRNXZUBTE-UCORVYFPSA-N	direct	637269054	15486.0	14.519993057	0.01	4.60205999133	0.244360211913	2.01	0.0242339788152
40495879	637269054	401.0	2.30102999566	0.733080635739	DWJZKGYQNOQQEZ-VPENINKCSA-N	2.0	ZAQJHHRNXZUBTE-NQXXGFSBSA-N	direct	637269054	15486.0	14.519993057	0.01	4.60205999133	0.244360211913	2.01	0.0242339788152
28215622	637268170	4605.0	3.73048705578	0.664937218692	DWJZKGYQNOQQEZ-VPENINKCSA-N	2.0	ZAQJHHRNXZUBTE-UCORVYFPSA-N	direct	637268170	401.0	2.52287874528	0.01	5.04575749056	0.221645739564	2.01	0.0242005631423
28215624	637268170	4605.0	3.73048705578	0.664937218692	DWJZKGYQNOQQEZ-VPENINKCSA-N	2.0	ZAQJHHRNXZUBTE-UCORVYFPSA-N	direct	637268170	12717.0	2.52287874528	0.01	5.04575749056	0.221645739564	2.01	0.0242005631423
28215626	637268170	401.0	3.73048705578	0.664937218692	DWJZKGYQNOQQEZ-VPENINKCSA-N	2.0	ZAQJHHRNXZUBTE-NQXXGFSBSA-N	direct	637268170	4605.0	2.52287874528	0.01	5.04575749056	0.221645739564	2.01	0.0242005631423
28215627	637268170	401.0	3.73048705578	0.664937218692	DWJZKGYQNOQQEZ-VPENINKCSA-N	2.0	ZAQJHHRNXZUBTE-NQXXGFSBSA-N	direct	637268170	12717.0	2.52287874528	0.01	5.04575749056	0.221645739564	2.01	0.0242005631423
340907		10351.0		0.664937218692	DWJZKGYQNOQQEZ-VPENINKCSA-N	2.0	ZAQJHHRNXZUBTE-UCORVYFPSA-N	direct				0.1	1.0	0.221645739564	1.01	0.0241754856809
340908		2740.0		0.664937218692	DWJZKGYQNOQQEZ-VPENINKCSA-N	2.0	ZAQJHHRNXZUBTE-WUJLRWPWSA-N	direct				0.1	1.0	0.221645739564	1.01	0.0241754856809
340909		10307.0		0.664937218692	DWJZKGYQNOQQEZ-VPENINKCSA-N	2.0	ZAQJHHRNXZUBTE-WUJLRWPWSA-N	direct				0.1	1.0	0.221645739564	1.01	0.0241754856809
340910		450.0		0.664937218692	DWJZKGYQNOQQEZ-VPENINKCSA-N	2.0	ZAQJHHRNXZUBTE-NQXXGFSBSA-N	direct				0.1	1.0	0.221645739564	1.01	0.0241754856809
340911		491.0		0.664937218692	DWJZKGYQNOQQEZ-VPENINKCSA-N	2.0	ZAQJHHRNXZUBTE-NQXXGFSBSA-N	direct				0.1	1.0	0.221645739564	1.01	0.0241754856809
340912		7602.0		0.664937218692	DWJZKGYQNOQQEZ-VPENINKCSA-N	2.0	ZAQJHHRNXZUBTE-NQXXGFSBSA-N	direct				0.1	1.0	0.221645739564	1.01	0.0241754856809
340913		544.0		0.664937218692	DWJZKGYQNOQQEZ-VPENINKCSA-N	2.0	ZAQJHHRNXZUBTE-WVZVXSGGSA-N	direct				0.1	1.0	0.221645739564	1.01	0.0241754856809
340914		1196.0		0.664937218692	DWJZKGYQNOQQEZ-VPENINKCSA-N	2.0	ZAQJHHRNXZUBTE-WVZVXSGGSA-N	direct				0.1	1.0	0.221645739564	1.01	0.0241754856809
340915		9441.0		0.664937218692	DWJZKGYQNOQQEZ-VPENINKCSA-N	2.0	ZAQJHHRNXZUBTE-WVZVXSGGSA-N	direct				0.1	1.0	0.221645739564	1.01	0.0241754856809
340916		12053.0		0.664937218692	DWJZKGYQNOQQEZ-VPENINKCSA-N	2.0	ZAQJHHRNXZUBTE-WVZVXSGGSA-N	direct				0.1	1.0	0.221645739564	1.01	0.0241754856809
340952		4321.0		0.664937218692	DWJZKGYQNOQQEZ-VPENINKCSA-N	2.0	ZAQJHHRNXZUBTE-UCORVYFPSA-N	flat tautomer				0.1	1.0	0.221645739564	1.01	0.0241754856809
340953		7477.0		0.664937218692	DWJZKGYQNOQQEZ-VPENINKCSA-N	2.0	ZAQJHHRNXZUBTE-UCORVYFPSA-N	flat tautomer				0.1	1.0	0.221645739564	1.01	0.0241754856809
340954		7779.0		0.664937218692	DWJZKGYQNOQQEZ-VPENINKCSA-N	2.0	ZAQJHHRNXZUBTE-UCORVYFPSA-N	flat tautomer				0.1	1.0	0.221645739564	1.01	0.0241754856809
340955		8237.0		0.664937218692	DWJZKGYQNOQQEZ-VPENINKCSA-N	2.0	ZAQJHHRNXZUBTE-UCORVYFPSA-N	flat tautomer				0.1	1.0	0.221645739564	1.01	0.0241754856809
340956		8270.0		0.664937218692	DWJZKGYQNOQQEZ-VPENINKCSA-N	2.0	ZAQJHHRNXZUBTE-UCORVYFPSA-N	flat tautomer				0.1	1.0	0.221645739564	1.01	0.0241754856809
340957		8484.0		0.664937218692	DWJZKGYQNOQQEZ-VPENINKCSA-N	2.0	ZAQJHHRNXZUBTE-UCORVYFPSA-N	flat tautomer				0.1	1.0	0.221645739564	1.01	0.0241754856809
340958		9677.0		0.664937218692	DWJZKGYQNOQQEZ-VPENINKCSA-N	2.0	ZAQJHHRNXZUBTE-UCORVYFPSA-N	flat tautomer				0.1	1.0	0.221645739564	1.01	0.0241754856809
340959		9928.0		0.664937218692	DWJZKGYQNOQQEZ-VPENINKCSA-N	2.0	ZAQJHHRNXZUBTE-UCORVYFPSA-N	flat tautomer				0.1	1.0	0.221645739564	1.01	0.0241754856809
340960		10671.0		0.664937218692	DWJZKGYQNOQQEZ-VPENINKCSA-N	2.0	ZAQJHHRNXZUBTE-UCORVYFPSA-N	flat tautomer				0.1	1.0	0.221645739564	1.01	0.0241754856809
340961		11149.0		0.664937218692	DWJZKGYQNOQQEZ-VPENINKCSA-N	2.0	ZAQJHHRNXZUBTE-UCORVYFPSA-N	flat tautomer				0.1	1.0	0.221645739564	1.01	0.0241754856809
340962		11208.0		0.664937218692	DWJZKGYQNOQQEZ-VPENINKCSA-N	2.0	ZAQJHHRNXZUBTE-UCORVYFPSA-N	flat tautomer				0.1	1.0	0.221645739564	1.01	0.0241754856809
340963		11447.0		0.664937218692	DWJZKGYQNOQQEZ-VPENINKCSA-N	2.0	ZAQJHHRNXZUBTE-UCORVYFPSA-N	flat tautomer				0.1	1.0	0.221645739564	1.01	0.0241754856809
340964		11485.0		0.664937218692	DWJZKGYQNOQQEZ-VPENINKCSA-N	2.0	ZAQJHHRNXZUBTE-UCORVYFPSA-N	flat tautomer				0.1	1.0	0.221645739564	1.01	0.0241754856809
20752576	637269782	5070.0	0.420216403383	0.664937218692	DWJZKGYQNOQQEZ-VPENINKCSA-N	2.0	ZAQJHHRNXZUBTE-UCORVYFPSA-N	direct				0.1	1.0	0.221645739564	1.01	0.0241754856809
26275008	637271438	4605.0	0.657577319178	0.664937218692	DWJZKGYQNOQQEZ-VPENINKCSA-N	2.0	ZAQJHHRNXZUBTE-UCORVYFPSA-N	direct				0.1	1.0	0.221645739564	1.01	0.0241754856809
26275010	637271438	401.0	0.657577319178	0.664937218692	DWJZKGYQNOQQEZ-VPENINKCSA-N	2.0	ZAQJHHRNXZUBTE-NQXXGFSBSA-N	direct				0.1	1.0	0.221645739564	1.01	0.0241754856809
44460000	637264637	5347.0	0.0705810742857	0.664937218692	DWJZKGYQNOQQEZ-VPENINKCSA-N	2.0	ZAQJHHRNXZUBTE-UCORVYFPSA-N	direct				0.1	1.0	0.221645739564	1.01	0.0241754856809
44469818	637266452	6629.0	1.56863623584	0.664937218692	DWJZKGYQNOQQEZ-VPENINKCSA-N	2.0	ZAQJHHRNXZUBTE-WUJLRWPWSA-N	direct				0.1	1.0	0.221645739564	1.01	0.0241754856809
41880254	637271978	4605.0	2.22184874962	0.749881615279	DWJZKGYQNOQQEZ-VPENINKCSA-N	2.0	ZAQJHHRNXZUBTE-UCORVYFPSA-N	direct	637271978	1329.0	3.0	0.01	4.44369749923	0.249960538426	2.01	0.0241592259918
41880255	637271978	4605.0	2.22184874962	0.749881615279	DWJZKGYQNOQQEZ-VPENINKCSA-N	2.0	ZAQJHHRNXZUBTE-UCORVYFPSA-N	direct	637271978	4002.0	3.0	0.01	4.44369749923	0.249960538426	2.01	0.0241592259918
41880256	637271978	401.0	2.22184874962	0.749881615279	DWJZKGYQNOQQEZ-VPENINKCSA-N	2.0	ZAQJHHRNXZUBTE-NQXXGFSBSA-N	direct	637271978	1329.0	3.0	0.01	4.44369749923	0.249960538426	2.01	0.0241592259918
41880257	637271978	401.0	2.22184874962	0.749881615279	DWJZKGYQNOQQEZ-VPENINKCSA-N	2.0	ZAQJHHRNXZUBTE-NQXXGFSBSA-N	direct	637271978	4002.0	3.0	0.01	4.44369749923	0.249960538426	2.01	0.0241592259918
43734564	637269186	4605.0	2.22184874962	0.749881615279	DWJZKGYQNOQQEZ-VPENINKCSA-N	2.0	ZAQJHHRNXZUBTE-UCORVYFPSA-N	direct	637269186	15486.0	13.4023048141	0.01	4.44369749923	0.249960538426	2.01	0.0241592259918
43734565	637269186	4605.0	2.22184874962	0.749881615279	DWJZKGYQNOQQEZ-VPENINKCSA-N	2.0	ZAQJHHRNXZUBTE-UCORVYFPSA-N	direct	637269186	12873.0	13.1325325121	0.01	4.44369749923	0.249960538426	2.01	0.0241592259918
43734570	637269186	401.0	2.22184874962	0.749881615279	DWJZKGYQNOQQEZ-VPENINKCSA-N	2.0	ZAQJHHRNXZUBTE-NQXXGFSBSA-N	direct	637269186	15486.0	13.4023048141	0.01	4.44369749923	0.249960538426	2.01	0.0241592259918
43734571	637269186	401.0	2.22184874962	0.749881615279	DWJZKGYQNOQQEZ-VPENINKCSA-N	2.0	ZAQJHHRNXZUBTE-NQXXGFSBSA-N	direct	637269186	12873.0	13.1325325121	0.01	4.44369749923	0.249960538426	2.01	0.0241592259918
53759814	637270117	538.0	0.00877392430751	0.494396564593	DWJZKGYQNOQQEZ-VPENINKCSA-N	1.0	HSNZZMHEPUFJNZ-SHUUEZRQSA-N	direct	637270117	6468.0	19.8664610916	0.01	0.017547848615	0.247198282296	2.01	0.0241577429005
41880230	637271978	4605.0	2.22184874962	0.749666659009	DWJZKGYQNOQQEZ-VPENINKCSA-N	2.0	ZAQJHHRNXZUBTE-UCORVYFPSA-N	direct	637271978	1329.0	3.0	0.01	4.44369749923	0.249888886336	2.01	0.0241574944733
41880231	637271978	4605.0	2.22184874962	0.749666659009	DWJZKGYQNOQQEZ-VPENINKCSA-N	2.0	ZAQJHHRNXZUBTE-UCORVYFPSA-N	direct	637271978	4002.0	3.0	0.01	4.44369749923	0.249888886336	2.01	0.0241574944733
41880232	637271978	401.0	2.22184874962	0.749666659009	DWJZKGYQNOQQEZ-VPENINKCSA-N	2.0	ZAQJHHRNXZUBTE-NQXXGFSBSA-N	direct	637271978	1329.0	3.0	0.01	4.44369749923	0.249888886336	2.01	0.0241574944733
41880233	637271978	401.0	2.22184874962	0.749666659009	DWJZKGYQNOQQEZ-VPENINKCSA-N	2.0	ZAQJHHRNXZUBTE-NQXXGFSBSA-N	direct	637271978	4002.0	3.0	0.01	4.44369749923	0.249888886336	2.01	0.0241574944733
43734492	637269186	4605.0	2.22184874962	0.749666659009	DWJZKGYQNOQQEZ-VPENINKCSA-N	2.0	ZAQJHHRNXZUBTE-UCORVYFPSA-N	direct	637269186	15486.0	13.4023048141	0.01	4.44369749923	0.249888886336	2.01	0.0241574944733
43734493	637269186	4605.0	2.22184874962	0.749666659009	DWJZKGYQNOQQEZ-VPENINKCSA-N	2.0	ZAQJHHRNXZUBTE-UCORVYFPSA-N	direct	637269186	12873.0	13.1325325121	0.01	4.44369749923	0.249888886336	2.01	0.0241574944733
43734498	637269186	401.0	2.22184874962	0.749666659009	DWJZKGYQNOQQEZ-VPENINKCSA-N	2.0	ZAQJHHRNXZUBTE-NQXXGFSBSA-N	direct	637269186	15486.0	13.4023048141	0.01	4.44369749923	0.249888886336	2.01	0.0241574944733
43734499	637269186	401.0	2.22184874962	0.749666659009	DWJZKGYQNOQQEZ-VPENINKCSA-N	2.0	ZAQJHHRNXZUBTE-NQXXGFSBSA-N	direct	637269186	12873.0	13.1325325121	0.01	4.44369749923	0.249888886336	2.01	0.0241574944733
41880262	637271978	4605.0	2.22184874962	0.744718055267	DWJZKGYQNOQQEZ-VPENINKCSA-N	2.0	ZAQJHHRNXZUBTE-UCORVYFPSA-N	direct	637271978	1329.0	3.0	0.01	4.44369749923	0.248239351756	2.01	0.0241175290651
41880263	637271978	4605.0	2.22184874962	0.744718055267	DWJZKGYQNOQQEZ-VPENINKCSA-N	2.0	ZAQJHHRNXZUBTE-UCORVYFPSA-N	direct	637271978	4002.0	3.0	0.01	4.44369749923	0.248239351756	2.01	0.0241175290651
41880264	637271978	401.0	2.22184874962	0.744718055267	DWJZKGYQNOQQEZ-VPENINKCSA-N	2.0	ZAQJHHRNXZUBTE-NQXXGFSBSA-N	direct	637271978	1329.0	3.0	0.01	4.44369749923	0.248239351756	2.01	0.0241175290651
41880265	637271978	401.0	2.22184874962	0.744718055267	DWJZKGYQNOQQEZ-VPENINKCSA-N	2.0	ZAQJHHRNXZUBTE-NQXXGFSBSA-N	direct	637271978	4002.0	3.0	0.01	4.44369749923	0.248239351756	2.01	0.0241175290651
43734588	637269186	4605.0	2.22184874962	0.744718055267	DWJZKGYQNOQQEZ-VPENINKCSA-N	2.0	ZAQJHHRNXZUBTE-UCORVYFPSA-N	direct	637269186	15486.0	13.4023048141	0.01	4.44369749923	0.248239351756	2.01	0.0241175290651
43734589	637269186	4605.0	2.22184874962	0.744718055267	DWJZKGYQNOQQEZ-VPENINKCSA-N	2.0	ZAQJHHRNXZUBTE-UCORVYFPSA-N	direct	637269186	12873.0	13.1325325121	0.01	4.44369749923	0.248239351756	2.01	0.0241175290651
43734594	637269186	401.0	2.22184874962	0.744718055267	DWJZKGYQNOQQEZ-VPENINKCSA-N	2.0	ZAQJHHRNXZUBTE-NQXXGFSBSA-N	direct	637269186	15486.0	13.4023048141	0.01	4.44369749923	0.248239351756	2.01	0.0241175290651
43734595	637269186	401.0	2.22184874962	0.744718055267	DWJZKGYQNOQQEZ-VPENINKCSA-N	2.0	ZAQJHHRNXZUBTE-NQXXGFSBSA-N	direct	637269186	12873.0	13.1325325121	0.01	4.44369749923	0.248239351756	2.01	0.0241175290651
53999422	637265948	4605.0	3.94309514866	0.611781923363	DWJZKGYQNOQQEZ-VPENINKCSA-N	2.0	ZAQJHHRNXZUBTE-UCORVYFPSA-N	direct	637265948	401.0	2.69897000434	0.01	5.39794000867	0.203927307788	2.01	0.0241048754348
53999424	637265948	4605.0	3.94309514866	0.611781923363	DWJZKGYQNOQQEZ-VPENINKCSA-N	2.0	ZAQJHHRNXZUBTE-UCORVYFPSA-N	direct	637265948	12717.0	2.69897000434	0.01	5.39794000867	0.203927307788	2.01	0.0241048754348
53999429	637265948	401.0	3.94309514866	0.611781923363	DWJZKGYQNOQQEZ-VPENINKCSA-N	2.0	ZAQJHHRNXZUBTE-NQXXGFSBSA-N	direct	637265948	4605.0	2.69897000434	0.01	5.39794000867	0.203927307788	2.01	0.0241048754348
53999430	637265948	401.0	3.94309514866	0.611781923363	DWJZKGYQNOQQEZ-VPENINKCSA-N	2.0	ZAQJHHRNXZUBTE-NQXXGFSBSA-N	direct	637265948	12717.0	2.69897000434	0.01	5.39794000867	0.203927307788	2.01	0.0241048754348
20873627	637264971	5347.0	10.9706162223	0.150406044364	DWJZKGYQNOQQEZ-VPENINKCSA-N	2.0	ZAQJHHRNXZUBTE-UCORVYFPSA-N	direct	637264971	4704.0	163.920818754	0.01	21.9412324446	0.0501353481213	2.01	0.0241007354191
42334525	637270253	4605.0	3.311580178	0.494396564593	DWJZKGYQNOQQEZ-VPENINKCSA-N	2.0	ZAQJHHRNXZUBTE-UCORVYFPSA-N	direct	637270253	12649.0	60.1884249941	0.01	6.62316035599	0.164798854864	2.01	0.0240538111319
42334555	637270253	401.0	3.311580178	0.494396564593	DWJZKGYQNOQQEZ-VPENINKCSA-N	2.0	ZAQJHHRNXZUBTE-NQXXGFSBSA-N	direct	637270253	12649.0	60.1884249941	0.01	6.62316035599	0.164798854864	2.01	0.0240538111319
40495870	637269054	4605.0	2.30102999566	0.708050415084	DWJZKGYQNOQQEZ-VPENINKCSA-N	2.0	ZAQJHHRNXZUBTE-UCORVYFPSA-N	direct	637269054	15486.0	14.519993057	0.01	4.60205999133	0.236016805028	2.01	0.024024415613
40495873	637269054	401.0	2.30102999566	0.708050415084	DWJZKGYQNOQQEZ-VPENINKCSA-N	2.0	ZAQJHHRNXZUBTE-NQXXGFSBSA-N	direct	637269054	15486.0	14.519993057	0.01	4.60205999133	0.236016805028	2.01	0.024024415613
41880226	637271978	4605.0	2.22184874962	0.733080635739	DWJZKGYQNOQQEZ-VPENINKCSA-N	2.0	ZAQJHHRNXZUBTE-UCORVYFPSA-N	direct	637271978	1329.0	3.0	0.01	4.44369749923	0.244360211913	2.01	0.0240227530446
41880227	637271978	4605.0	2.22184874962	0.733080635739	DWJZKGYQNOQQEZ-VPENINKCSA-N	2.0	ZAQJHHRNXZUBTE-UCORVYFPSA-N	direct	637271978	4002.0	3.0	0.01	4.44369749923	0.244360211913	2.01	0.0240227530446
41880228	637271978	401.0	2.22184874962	0.733080635739	DWJZKGYQNOQQEZ-VPENINKCSA-N	2.0	ZAQJHHRNXZUBTE-NQXXGFSBSA-N	direct	637271978	1329.0	3.0	0.01	4.44369749923	0.244360211913	2.01	0.0240227530446
41880229	637271978	401.0	2.22184874962	0.733080635739	DWJZKGYQNOQQEZ-VPENINKCSA-N	2.0	ZAQJHHRNXZUBTE-NQXXGFSBSA-N	direct	637271978	4002.0	3.0	0.01	4.44369749923	0.244360211913	2.01	0.0240227530446
43734480	637269186	4605.0	2.22184874962	0.733080635739	DWJZKGYQNOQQEZ-VPENINKCSA-N	2.0	ZAQJHHRNXZUBTE-UCORVYFPSA-N	direct	637269186	15486.0	13.4023048141	0.01	4.44369749923	0.244360211913	2.01	0.0240227530446
43734481	637269186	4605.0	2.22184874962	0.733080635739	DWJZKGYQNOQQEZ-VPENINKCSA-N	2.0	ZAQJHHRNXZUBTE-UCORVYFPSA-N	direct	637269186	12873.0	13.1325325121	0.01	4.44369749923	0.244360211913	2.01	0.0240227530446
43734486	637269186	401.0	2.22184874962	0.733080635739	DWJZKGYQNOQQEZ-VPENINKCSA-N	2.0	ZAQJHHRNXZUBTE-NQXXGFSBSA-N	direct	637269186	15486.0	13.4023048141	0.01	4.44369749923	0.244360211913	2.01	0.0240227530446
43734487	637269186	401.0	2.22184874962	0.733080635739	DWJZKGYQNOQQEZ-VPENINKCSA-N	2.0	ZAQJHHRNXZUBTE-NQXXGFSBSA-N	direct	637269186	12873.0	13.1325325121	0.01	4.44369749923	0.244360211913	2.01	0.0240227530446
20677117	637269013	4391.0	3.0	0.542080515303	DWJZKGYQNOQQEZ-VPENINKCSA-N	2.0	ZAQJHHRNXZUBTE-WUJLRWPWSA-N	direct	637269013	2239.0	200.0	0.01	6.0	0.180693505101	2.01	0.0240133350185
54206128	637270060	5070.0	3.0	0.542080515303	DWJZKGYQNOQQEZ-VPENINKCSA-N	2.0	ZAQJHHRNXZUBTE-UCORVYFPSA-N	direct	637270060	5917.0	10.457174573	0.01	6.0	0.180693505101	2.01	0.0240133350185
54206129	637270060	5070.0	3.0	0.542080515303	DWJZKGYQNOQQEZ-VPENINKCSA-N	2.0	ZAQJHHRNXZUBTE-UCORVYFPSA-N	direct	637270060	3564.0	10.4190750243	0.01	6.0	0.180693505101	2.01	0.0240133350185
20677165	637269013	4391.0	3.0	0.54096624808	DWJZKGYQNOQQEZ-VPENINKCSA-N	2.0	ZAQJHHRNXZUBTE-WUJLRWPWSA-N	direct	637269013	2239.0	200.0	0.01	6.0	0.180322082693	2.01	0.0240009854129
54206160	637270060	5070.0	3.0	0.54096624808	DWJZKGYQNOQQEZ-VPENINKCSA-N	2.0	ZAQJHHRNXZUBTE-UCORVYFPSA-N	direct	637270060	5917.0	10.457174573	0.01	6.0	0.180322082693	2.01	0.0240009854129
54206161	637270060	5070.0	3.0	0.54096624808	DWJZKGYQNOQQEZ-VPENINKCSA-N	2.0	ZAQJHHRNXZUBTE-UCORVYFPSA-N	direct	637270060	3564.0	10.4190750243	0.01	6.0	0.180322082693	2.01	0.0240009854129
44473317	637264871	4116.0	8.2628073573	0.390588005346	DWJZKGYQNOQQEZ-VPENINKCSA-N	2.0	ZAQJHHRNXZUBTE-WVZVXSGGSA-N	direct	637264871		18.0141246427	0.01	16.5256147146	0.130196001782	1.01	0.0239965705046
40495888	637269054	4605.0	2.30102999566	0.704180343626	DWJZKGYQNOQQEZ-VPENINKCSA-N	2.0	ZAQJHHRNXZUBTE-UCORVYFPSA-N	direct	637269054	15486.0	14.519993057	0.01	4.60205999133	0.234726781209	2.01	0.023991519867
40495891	637269054	401.0	2.30102999566	0.704180343626	DWJZKGYQNOQQEZ-VPENINKCSA-N	2.0	ZAQJHHRNXZUBTE-NQXXGFSBSA-N	direct	637269054	15486.0	14.519993057	0.01	4.60205999133	0.234726781209	2.01	0.023991519867
53816902	637266685	4605.0	3.0	0.749881615279	DWJZKGYQNOQQEZ-VPENINKCSA-N	2.0	ZAQJHHRNXZUBTE-UCORVYFPSA-N	direct	637266685	15486.0	2.15490195999	0.01	4.30980391997	0.249960538426	2.01	0.0239751466614
53816910	637266685	401.0	3.0	0.749881615279	DWJZKGYQNOQQEZ-VPENINKCSA-N	2.0	ZAQJHHRNXZUBTE-NQXXGFSBSA-N	direct	637266685	15486.0	2.15490195999	0.01	4.30980391997	0.249960538426	2.01	0.0239751466614
53816806	637266685	4605.0	3.0	0.749666659009	DWJZKGYQNOQQEZ-VPENINKCSA-N	2.0	ZAQJHHRNXZUBTE-UCORVYFPSA-N	direct	637266685	15486.0	2.15490195999	0.01	4.30980391997	0.249888886336	2.01	0.0239734283361
53816814	637266685	401.0	3.0	0.749666659009	DWJZKGYQNOQQEZ-VPENINKCSA-N	2.0	ZAQJHHRNXZUBTE-NQXXGFSBSA-N	direct	637266685	15486.0	2.15490195999	0.01	4.30980391997	0.249888886336	2.01	0.0239734283361
28215664	637268170	4605.0	3.73048705578	0.640236001125	DWJZKGYQNOQQEZ-VPENINKCSA-N	2.0	ZAQJHHRNXZUBTE-UCORVYFPSA-N	direct	637268170	401.0	2.52287874528	0.01	5.04575749056	0.213412000375	2.01	0.0239726107813
28215666	637268170	4605.0	3.73048705578	0.640236001125	DWJZKGYQNOQQEZ-VPENINKCSA-N	2.0	ZAQJHHRNXZUBTE-UCORVYFPSA-N	direct	637268170	12717.0	2.52287874528	0.01	5.04575749056	0.213412000375	2.01	0.0239726107813
28215668	637268170	401.0	3.73048705578	0.640236001125	DWJZKGYQNOQQEZ-VPENINKCSA-N	2.0	ZAQJHHRNXZUBTE-NQXXGFSBSA-N	direct	637268170	4605.0	2.52287874528	0.01	5.04575749056	0.213412000375	2.01	0.0239726107813
28215669	637268170	401.0	3.73048705578	0.640236001125	DWJZKGYQNOQQEZ-VPENINKCSA-N	2.0	ZAQJHHRNXZUBTE-NQXXGFSBSA-N	direct	637268170	12717.0	2.52287874528	0.01	5.04575749056	0.213412000375	2.01	0.0239726107813
28215670	637268170	4605.0	3.73048705578	0.63938436057	DWJZKGYQNOQQEZ-VPENINKCSA-N	2.0	ZAQJHHRNXZUBTE-UCORVYFPSA-N	direct	637268170	401.0	2.52287874528	0.01	5.04575749056	0.21312812019	2.01	0.0239646347227
28215672	637268170	4605.0	3.73048705578	0.63938436057	DWJZKGYQNOQQEZ-VPENINKCSA-N	2.0	ZAQJHHRNXZUBTE-UCORVYFPSA-N	direct	637268170	12717.0	2.52287874528	0.01	5.04575749056	0.21312812019	2.01	0.0239646347227
28215674	637268170	401.0	3.73048705578	0.63938436057	DWJZKGYQNOQQEZ-VPENINKCSA-N	2.0	ZAQJHHRNXZUBTE-NQXXGFSBSA-N	direct	637268170	4605.0	2.52287874528	0.01	5.04575749056	0.21312812019	2.01	0.0239646347227
28215675	637268170	401.0	3.73048705578	0.63938436057	DWJZKGYQNOQQEZ-VPENINKCSA-N	2.0	ZAQJHHRNXZUBTE-NQXXGFSBSA-N	direct	637268170	12717.0	2.52287874528	0.01	5.04575749056	0.21312812019	2.01	0.0239646347227
341341		10351.0		0.640236001125	DWJZKGYQNOQQEZ-VPENINKCSA-N	2.0	ZAQJHHRNXZUBTE-UCORVYFPSA-N	direct				0.1	1.0	0.213412000375	1.01	0.0239477695319
341342		2740.0		0.640236001125	DWJZKGYQNOQQEZ-VPENINKCSA-N	2.0	ZAQJHHRNXZUBTE-WUJLRWPWSA-N	direct				0.1	1.0	0.213412000375	1.01	0.0239477695319
341343		10307.0		0.640236001125	DWJZKGYQNOQQEZ-VPENINKCSA-N	2.0	ZAQJHHRNXZUBTE-WUJLRWPWSA-N	direct				0.1	1.0	0.213412000375	1.01	0.0239477695319
341344		450.0		0.640236001125	DWJZKGYQNOQQEZ-VPENINKCSA-N	2.0	ZAQJHHRNXZUBTE-NQXXGFSBSA-N	direct				0.1	1.0	0.213412000375	1.01	0.0239477695319
341345		491.0		0.640236001125	DWJZKGYQNOQQEZ-VPENINKCSA-N	2.0	ZAQJHHRNXZUBTE-NQXXGFSBSA-N	direct				0.1	1.0	0.213412000375	1.01	0.0239477695319
341346		7602.0		0.640236001125	DWJZKGYQNOQQEZ-VPENINKCSA-N	2.0	ZAQJHHRNXZUBTE-NQXXGFSBSA-N	direct				0.1	1.0	0.213412000375	1.01	0.0239477695319
341347		544.0		0.640236001125	DWJZKGYQNOQQEZ-VPENINKCSA-N	2.0	ZAQJHHRNXZUBTE-WVZVXSGGSA-N	direct				0.1	1.0	0.213412000375	1.01	0.0239477695319
341348		1196.0		0.640236001125	DWJZKGYQNOQQEZ-VPENINKCSA-N	2.0	ZAQJHHRNXZUBTE-WVZVXSGGSA-N	direct				0.1	1.0	0.213412000375	1.01	0.0239477695319
341349		9441.0		0.640236001125	DWJZKGYQNOQQEZ-VPENINKCSA-N	2.0	ZAQJHHRNXZUBTE-WVZVXSGGSA-N	direct				0.1	1.0	0.213412000375	1.01	0.0239477695319
341350		12053.0		0.640236001125	DWJZKGYQNOQQEZ-VPENINKCSA-N	2.0	ZAQJHHRNXZUBTE-WVZVXSGGSA-N	direct				0.1	1.0	0.213412000375	1.01	0.0239477695319
341386		4321.0		0.640236001125	DWJZKGYQNOQQEZ-VPENINKCSA-N	2.0	ZAQJHHRNXZUBTE-UCORVYFPSA-N	flat tautomer				0.1	1.0	0.213412000375	1.01	0.0239477695319
341387		7477.0		0.640236001125	DWJZKGYQNOQQEZ-VPENINKCSA-N	2.0	ZAQJHHRNXZUBTE-UCORVYFPSA-N	flat tautomer				0.1	1.0	0.213412000375	1.01	0.0239477695319
341388		7779.0		0.640236001125	DWJZKGYQNOQQEZ-VPENINKCSA-N	2.0	ZAQJHHRNXZUBTE-UCORVYFPSA-N	flat tautomer				0.1	1.0	0.213412000375	1.01	0.0239477695319
341389		8237.0		0.640236001125	DWJZKGYQNOQQEZ-VPENINKCSA-N	2.0	ZAQJHHRNXZUBTE-UCORVYFPSA-N	flat tautomer				0.1	1.0	0.213412000375	1.01	0.0239477695319
341390		8270.0		0.640236001125	DWJZKGYQNOQQEZ-VPENINKCSA-N	2.0	ZAQJHHRNXZUBTE-UCORVYFPSA-N	flat tautomer				0.1	1.0	0.213412000375	1.01	0.0239477695319
341391		8484.0		0.640236001125	DWJZKGYQNOQQEZ-VPENINKCSA-N	2.0	ZAQJHHRNXZUBTE-UCORVYFPSA-N	flat tautomer				0.1	1.0	0.213412000375	1.01	0.0239477695319
341392		9677.0		0.640236001125	DWJZKGYQNOQQEZ-VPENINKCSA-N	2.0	ZAQJHHRNXZUBTE-UCORVYFPSA-N	flat tautomer				0.1	1.0	0.213412000375	1.01	0.0239477695319
341393		9928.0		0.640236001125	DWJZKGYQNOQQEZ-VPENINKCSA-N	2.0	ZAQJHHRNXZUBTE-UCORVYFPSA-N	flat tautomer				0.1	1.0	0.213412000375	1.01	0.0239477695319
341394		10671.0		0.640236001125	DWJZKGYQNOQQEZ-VPENINKCSA-N	2.0	ZAQJHHRNXZUBTE-UCORVYFPSA-N	flat tautomer				0.1	1.0	0.213412000375	1.01	0.0239477695319
341395		11149.0		0.640236001125	DWJZKGYQNOQQEZ-VPENINKCSA-N	2.0	ZAQJHHRNXZUBTE-UCORVYFPSA-N	flat tautomer				0.1	1.0	0.213412000375	1.01	0.0239477695319
341396		11208.0		0.640236001125	DWJZKGYQNOQQEZ-VPENINKCSA-N	2.0	ZAQJHHRNXZUBTE-UCORVYFPSA-N	flat tautomer				0.1	1.0	0.213412000375	1.01	0.0239477695319
341397		11447.0		0.640236001125	DWJZKGYQNOQQEZ-VPENINKCSA-N	2.0	ZAQJHHRNXZUBTE-UCORVYFPSA-N	flat tautomer				0.1	1.0	0.213412000375	1.01	0.0239477695319
341398		11485.0		0.640236001125	DWJZKGYQNOQQEZ-VPENINKCSA-N	2.0	ZAQJHHRNXZUBTE-UCORVYFPSA-N	flat tautomer				0.1	1.0	0.213412000375	1.01	0.0239477695319
20752583	637269782	5070.0	0.420216403383	0.640236001125	DWJZKGYQNOQQEZ-VPENINKCSA-N	2.0	ZAQJHHRNXZUBTE-UCORVYFPSA-N	direct				0.1	1.0	0.213412000375	1.01	0.0239477695319
26275029	637271438	4605.0	0.657577319178	0.640236001125	DWJZKGYQNOQQEZ-VPENINKCSA-N	2.0	ZAQJHHRNXZUBTE-UCORVYFPSA-N	direct				0.1	1.0	0.213412000375	1.01	0.0239477695319
26275031	637271438	401.0	0.657577319178	0.640236001125	DWJZKGYQNOQQEZ-VPENINKCSA-N	2.0	ZAQJHHRNXZUBTE-NQXXGFSBSA-N	direct				0.1	1.0	0.213412000375	1.01	0.0239477695319
44460021	637264637	5347.0	0.0705810742857	0.640236001125	DWJZKGYQNOQQEZ-VPENINKCSA-N	2.0	ZAQJHHRNXZUBTE-UCORVYFPSA-N	direct				0.1	1.0	0.213412000375	1.01	0.0239477695319
44469825	637266452	6629.0	1.56863623584	0.640236001125	DWJZKGYQNOQQEZ-VPENINKCSA-N	2.0	ZAQJHHRNXZUBTE-WUJLRWPWSA-N	direct				0.1	1.0	0.213412000375	1.01	0.0239477695319
341403		10351.0		0.63938436057	DWJZKGYQNOQQEZ-VPENINKCSA-N	2.0	ZAQJHHRNXZUBTE-UCORVYFPSA-N	direct				0.1	1.0	0.21312812019	1.01	0.0239398017384
341404		2740.0		0.63938436057	DWJZKGYQNOQQEZ-VPENINKCSA-N	2.0	ZAQJHHRNXZUBTE-WUJLRWPWSA-N	direct				0.1	1.0	0.21312812019	1.01	0.0239398017384
341405		10307.0		0.63938436057	DWJZKGYQNOQQEZ-VPENINKCSA-N	2.0	ZAQJHHRNXZUBTE-WUJLRWPWSA-N	direct				0.1	1.0	0.21312812019	1.01	0.0239398017384
341406		450.0		0.63938436057	DWJZKGYQNOQQEZ-VPENINKCSA-N	2.0	ZAQJHHRNXZUBTE-NQXXGFSBSA-N	direct				0.1	1.0	0.21312812019	1.01	0.0239398017384
341407		491.0		0.63938436057	DWJZKGYQNOQQEZ-VPENINKCSA-N	2.0	ZAQJHHRNXZUBTE-NQXXGFSBSA-N	direct				0.1	1.0	0.21312812019	1.01	0.0239398017384
341408		7602.0		0.63938436057	DWJZKGYQNOQQEZ-VPENINKCSA-N	2.0	ZAQJHHRNXZUBTE-NQXXGFSBSA-N	direct				0.1	1.0	0.21312812019	1.01	0.0239398017384
341409		544.0		0.63938436057	DWJZKGYQNOQQEZ-VPENINKCSA-N	2.0	ZAQJHHRNXZUBTE-WVZVXSGGSA-N	direct				0.1	1.0	0.21312812019	1.01	0.0239398017384
341410		1196.0		0.63938436057	DWJZKGYQNOQQEZ-VPENINKCSA-N	2.0	ZAQJHHRNXZUBTE-WVZVXSGGSA-N	direct				0.1	1.0	0.21312812019	1.01	0.0239398017384
341411		9441.0		0.63938436057	DWJZKGYQNOQQEZ-VPENINKCSA-N	2.0	ZAQJHHRNXZUBTE-WVZVXSGGSA-N	direct				0.1	1.0	0.21312812019	1.01	0.0239398017384
341412		12053.0		0.63938436057	DWJZKGYQNOQQEZ-VPENINKCSA-N	2.0	ZAQJHHRNXZUBTE-WVZVXSGGSA-N	direct				0.1	1.0	0.21312812019	1.01	0.0239398017384
341448		4321.0		0.63938436057	DWJZKGYQNOQQEZ-VPENINKCSA-N	2.0	ZAQJHHRNXZUBTE-UCORVYFPSA-N	flat tautomer				0.1	1.0	0.21312812019	1.01	0.0239398017384
341449		7477.0		0.63938436057	DWJZKGYQNOQQEZ-VPENINKCSA-N	2.0	ZAQJHHRNXZUBTE-UCORVYFPSA-N	flat tautomer				0.1	1.0	0.21312812019	1.01	0.0239398017384
341450		7779.0		0.63938436057	DWJZKGYQNOQQEZ-VPENINKCSA-N	2.0	ZAQJHHRNXZUBTE-UCORVYFPSA-N	flat tautomer				0.1	1.0	0.21312812019	1.01	0.0239398017384
341451		8237.0		0.63938436057	DWJZKGYQNOQQEZ-VPENINKCSA-N	2.0	ZAQJHHRNXZUBTE-UCORVYFPSA-N	flat tautomer				0.1	1.0	0.21312812019	1.01	0.0239398017384
341452		8270.0		0.63938436057	DWJZKGYQNOQQEZ-VPENINKCSA-N	2.0	ZAQJHHRNXZUBTE-UCORVYFPSA-N	flat tautomer				0.1	1.0	0.21312812019	1.01	0.0239398017384
341453		8484.0		0.63938436057	DWJZKGYQNOQQEZ-VPENINKCSA-N	2.0	ZAQJHHRNXZUBTE-UCORVYFPSA-N	flat tautomer				0.1	1.0	0.21312812019	1.01	0.0239398017384
341454		9677.0		0.63938436057	DWJZKGYQNOQQEZ-VPENINKCSA-N	2.0	ZAQJHHRNXZUBTE-UCORVYFPSA-N	flat tautomer				0.1	1.0	0.21312812019	1.01	0.0239398017384
341455		9928.0		0.63938436057	DWJZKGYQNOQQEZ-VPENINKCSA-N	2.0	ZAQJHHRNXZUBTE-UCORVYFPSA-N	flat tautomer				0.1	1.0	0.21312812019	1.01	0.0239398017384
341456		10671.0		0.63938436057	DWJZKGYQNOQQEZ-VPENINKCSA-N	2.0	ZAQJHHRNXZUBTE-UCORVYFPSA-N	flat tautomer				0.1	1.0	0.21312812019	1.01	0.0239398017384
341457		11149.0		0.63938436057	DWJZKGYQNOQQEZ-VPENINKCSA-N	2.0	ZAQJHHRNXZUBTE-UCORVYFPSA-N	flat tautomer				0.1	1.0	0.21312812019	1.01	0.0239398017384
341458		11208.0		0.63938436057	DWJZKGYQNOQQEZ-VPENINKCSA-N	2.0	ZAQJHHRNXZUBTE-UCORVYFPSA-N	flat tautomer				0.1	1.0	0.21312812019	1.01	0.0239398017384
341459		11447.0		0.63938436057	DWJZKGYQNOQQEZ-VPENINKCSA-N	2.0	ZAQJHHRNXZUBTE-UCORVYFPSA-N	flat tautomer				0.1	1.0	0.21312812019	1.01	0.0239398017384
341460		11485.0		0.63938436057	DWJZKGYQNOQQEZ-VPENINKCSA-N	2.0	ZAQJHHRNXZUBTE-UCORVYFPSA-N	flat tautomer				0.1	1.0	0.21312812019	1.01	0.0239398017384
20752584	637269782	5070.0	0.420216403383	0.63938436057	DWJZKGYQNOQQEZ-VPENINKCSA-N	2.0	ZAQJHHRNXZUBTE-UCORVYFPSA-N	direct				0.1	1.0	0.21312812019	1.01	0.0239398017384
26275032	637271438	4605.0	0.657577319178	0.63938436057	DWJZKGYQNOQQEZ-VPENINKCSA-N	2.0	ZAQJHHRNXZUBTE-UCORVYFPSA-N	direct				0.1	1.0	0.21312812019	1.01	0.0239398017384
26275034	637271438	401.0	0.657577319178	0.63938436057	DWJZKGYQNOQQEZ-VPENINKCSA-N	2.0	ZAQJHHRNXZUBTE-NQXXGFSBSA-N	direct				0.1	1.0	0.21312812019	1.01	0.0239398017384
44460024	637264637	5347.0	0.0705810742857	0.63938436057	DWJZKGYQNOQQEZ-VPENINKCSA-N	2.0	ZAQJHHRNXZUBTE-UCORVYFPSA-N	direct				0.1	1.0	0.21312812019	1.01	0.0239398017384
44469826	637266452	6629.0	1.56863623584	0.63938436057	DWJZKGYQNOQQEZ-VPENINKCSA-N	2.0	ZAQJHHRNXZUBTE-WUJLRWPWSA-N	direct				0.1	1.0	0.21312812019	1.01	0.0239398017384
3980684	637267386	5347.0	10.6798537139	0.150406044364	DWJZKGYQNOQQEZ-VPENINKCSA-N	2.0	ZAQJHHRNXZUBTE-UCORVYFPSA-N	direct	637267386	4961.0	200.0	0.01	21.3597074278	0.0501353481213	2.01	0.0239394332929
53816934	637266685	4605.0	3.0	0.744718055267	DWJZKGYQNOQQEZ-VPENINKCSA-N	2.0	ZAQJHHRNXZUBTE-UCORVYFPSA-N	direct	637266685	15486.0	2.15490195999	0.01	4.30980391997	0.248239351756	2.01	0.0239337674411
53816942	637266685	401.0	3.0	0.744718055267	DWJZKGYQNOQQEZ-VPENINKCSA-N	2.0	ZAQJHHRNXZUBTE-NQXXGFSBSA-N	direct	637266685	15486.0	2.15490195999	0.01	4.30980391997	0.248239351756	2.01	0.0239337674411
22415145	637270175	5347.0	10.6179829574	0.150406044364	DWJZKGYQNOQQEZ-VPENINKCSA-N	2.0	ZAQJHHRNXZUBTE-UCORVYFPSA-N	direct	637270175	16943.0	29.1438755558	0.01	21.2359659149	0.0501353481213	2.01	0.0239046861058
27439949	637267730	5347.0	10.5783960731	0.150406044364	DWJZKGYQNOQQEZ-VPENINKCSA-N	2.0	ZAQJHHRNXZUBTE-UCORVYFPSA-N	direct	637267730	4489.0	50.3585258895	0.01	21.1567921463	0.0501353481213	2.01	0.0238823740062
27439950	637267730	5347.0	10.5783960731	0.150406044364	DWJZKGYQNOQQEZ-VPENINKCSA-N	2.0	ZAQJHHRNXZUBTE-UCORVYFPSA-N	direct	637267730	44.0	42.8356471442	0.01	21.1567921463	0.0501353481213	2.01	0.0238823740062
27439951	637267730	5347.0	10.5783960731	0.150406044364	DWJZKGYQNOQQEZ-VPENINKCSA-N	2.0	ZAQJHHRNXZUBTE-UCORVYFPSA-N	direct	637267730	1847.0	42.8356471442	0.01	21.1567921463	0.0501353481213	2.01	0.0238823740062
27439952	637267730	5347.0	10.5783960731	0.150406044364	DWJZKGYQNOQQEZ-VPENINKCSA-N	2.0	ZAQJHHRNXZUBTE-UCORVYFPSA-N	direct	637267730	4116.0	42.8356471442	0.01	21.1567921463	0.0501353481213	2.01	0.0238823740062
27439953	637267730	5347.0	10.5783960731	0.150406044364	DWJZKGYQNOQQEZ-VPENINKCSA-N	2.0	ZAQJHHRNXZUBTE-UCORVYFPSA-N	direct	637267730	5039.0	42.8356471442	0.01	21.1567921463	0.0501353481213	2.01	0.0238823740062
53834077	637269095	4605.0	3.21538270737	0.494396564593	DWJZKGYQNOQQEZ-VPENINKCSA-N	2.0	ZAQJHHRNXZUBTE-UCORVYFPSA-N	direct	637269095	15486.0	10.7304870558	0.01	6.43076541473	0.164798854864	2.01	0.0238771916862
53834081	637269095	401.0	3.21538270737	0.494396564593	DWJZKGYQNOQQEZ-VPENINKCSA-N	2.0	ZAQJHHRNXZUBTE-NQXXGFSBSA-N	direct	637269095	15486.0	10.7304870558	0.01	6.43076541473	0.164798854864	2.01	0.0238771916862
40495924	637269054	4605.0	2.30102999566	0.689847269784	DWJZKGYQNOQQEZ-VPENINKCSA-N	2.0	ZAQJHHRNXZUBTE-UCORVYFPSA-N	direct	637269054	15486.0	14.519993057	0.01	4.60205999133	0.229949089928	2.01	0.0238684943661
40495927	637269054	401.0	2.30102999566	0.689847269784	DWJZKGYQNOQQEZ-VPENINKCSA-N	2.0	ZAQJHHRNXZUBTE-NQXXGFSBSA-N	direct	637269054	15486.0	14.519993057	0.01	4.60205999133	0.229949089928	2.01	0.0238684943661
53939139	637270377	4605.0	3.63827216398	0.435779937416	DWJZKGYQNOQQEZ-VPENINKCSA-N	2.0	ZAQJHHRNXZUBTE-UCORVYFPSA-N	direct	637270377	5941.0	55.7121982701	0.01	7.27654432796	0.145259979139	2.01	0.0238614494391
53939175	637270377	401.0	3.63827216398	0.435779937416	DWJZKGYQNOQQEZ-VPENINKCSA-N	2.0	ZAQJHHRNXZUBTE-NQXXGFSBSA-N	direct	637270377	5941.0	55.7121982701	0.01	7.27654432796	0.145259979139	2.01	0.0238614494391
30051775	637265391	4605.0	4.35556141053	0.363026714868	DWJZKGYQNOQQEZ-VPENINKCSA-N	2.0	ZAQJHHRNXZUBTE-UCORVYFPSA-N	direct	637265391	4391.0	200.0	0.01	8.71112282106	0.121008904956	2.01	0.0238452510231
30051806	637265391	401.0	4.35556141053	0.363026714868	DWJZKGYQNOQQEZ-VPENINKCSA-N	2.0	ZAQJHHRNXZUBTE-NQXXGFSBSA-N	direct	637265391	4391.0	200.0	0.01	8.71112282106	0.121008904956	2.01	0.0238452510231
53816790	637266685	4605.0	3.0	0.733080635739	DWJZKGYQNOQQEZ-VPENINKCSA-N	2.0	ZAQJHHRNXZUBTE-UCORVYFPSA-N	direct	637266685	15486.0	2.15490195999	0.01	4.30980391997	0.244360211913	2.01	0.0238397135591
53816798	637266685	401.0	3.0	0.733080635739	DWJZKGYQNOQQEZ-VPENINKCSA-N	2.0	ZAQJHHRNXZUBTE-NQXXGFSBSA-N	direct	637266685	15486.0	2.15490195999	0.01	4.30980391997	0.244360211913	2.01	0.0238397135591
53999302	637265948	4605.0	3.94309514866	0.584443029743	DWJZKGYQNOQQEZ-VPENINKCSA-N	2.0	ZAQJHHRNXZUBTE-UCORVYFPSA-N	direct	637265948	401.0	2.69897000434	0.01	5.39794000867	0.194814343248	2.01	0.0238309457104
53999304	637265948	4605.0	3.94309514866	0.584443029743	DWJZKGYQNOQQEZ-VPENINKCSA-N	2.0	ZAQJHHRNXZUBTE-UCORVYFPSA-N	direct	637265948	12717.0	2.69897000434	0.01	5.39794000867	0.194814343248	2.01	0.0238309457104
53999309	637265948	401.0	3.94309514866	0.584443029743	DWJZKGYQNOQQEZ-VPENINKCSA-N	2.0	ZAQJHHRNXZUBTE-NQXXGFSBSA-N	direct	637265948	4605.0	2.69897000434	0.01	5.39794000867	0.194814343248	2.01	0.0238309457104
53999310	637265948	401.0	3.94309514866	0.584443029743	DWJZKGYQNOQQEZ-VPENINKCSA-N	2.0	ZAQJHHRNXZUBTE-NQXXGFSBSA-N	direct	637265948	12717.0	2.69897000434	0.01	5.39794000867	0.194814343248	2.01	0.0238309457104
41880222	637271978	4605.0	2.22184874962	0.708050415084	DWJZKGYQNOQQEZ-VPENINKCSA-N	2.0	ZAQJHHRNXZUBTE-UCORVYFPSA-N	direct	637271978	1329.0	3.0	0.01	4.44369749923	0.236016805028	2.01	0.0238150164161
41880223	637271978	4605.0	2.22184874962	0.708050415084	DWJZKGYQNOQQEZ-VPENINKCSA-N	2.0	ZAQJHHRNXZUBTE-UCORVYFPSA-N	direct	637271978	4002.0	3.0	0.01	4.44369749923	0.236016805028	2.01	0.0238150164161
41880224	637271978	401.0	2.22184874962	0.708050415084	DWJZKGYQNOQQEZ-VPENINKCSA-N	2.0	ZAQJHHRNXZUBTE-NQXXGFSBSA-N	direct	637271978	1329.0	3.0	0.01	4.44369749923	0.236016805028	2.01	0.0238150164161
41880225	637271978	401.0	2.22184874962	0.708050415084	DWJZKGYQNOQQEZ-VPENINKCSA-N	2.0	ZAQJHHRNXZUBTE-NQXXGFSBSA-N	direct	637271978	4002.0	3.0	0.01	4.44369749923	0.236016805028	2.01	0.0238150164161
43734468	637269186	4605.0	2.22184874962	0.708050415084	DWJZKGYQNOQQEZ-VPENINKCSA-N	2.0	ZAQJHHRNXZUBTE-UCORVYFPSA-N	direct	637269186	15486.0	13.4023048141	0.01	4.44369749923	0.236016805028	2.01	0.0238150164161
43734469	637269186	4605.0	2.22184874962	0.708050415084	DWJZKGYQNOQQEZ-VPENINKCSA-N	2.0	ZAQJHHRNXZUBTE-UCORVYFPSA-N	direct	637269186	12873.0	13.1325325121	0.01	4.44369749923	0.236016805028	2.01	0.0238150164161
