## Supplemental Table 2 for "MAGI: A method for metabolite, annotation, and gene integration": magi_results.csv (part 360 of 1697)

	subject acc.	reaction_id_r2g	e_score_r2g	compound_score	original_compound	level	neighbor	note	query acc.	reaction_id_g2r	e_score_g2r	reciprocal_score	homology_score	level_adjusted_compound_score	reaction_connection	MAGI_score
43734474	637269186	401.0	2.22184874962	0.708050415084	DWJZKGYQNOQQEZ-VPENINKCSA-N	2.0	ZAQJHHRNXZUBTE-NQXXGFSBSA-N	direct	637269186	15486.0	13.4023048141	0.01	4.44369749923	0.236016805028	2.01	0.0238150164161
43734475	637269186	401.0	2.22184874962	0.708050415084	DWJZKGYQNOQQEZ-VPENINKCSA-N	2.0	ZAQJHHRNXZUBTE-NQXXGFSBSA-N	direct	637269186	12873.0	13.1325325121	0.01	4.44369749923	0.236016805028	2.01	0.0238150164161
53939211	637270377	4605.0	3.63827216398	0.431221168948	DWJZKGYQNOQQEZ-VPENINKCSA-N	2.0	ZAQJHHRNXZUBTE-UCORVYFPSA-N	direct	637270377	5941.0	55.7121982701	0.01	7.27654432796	0.143740389649	2.01	0.0237987984485
53939247	637270377	401.0	3.63827216398	0.431221168948	DWJZKGYQNOQQEZ-VPENINKCSA-N	2.0	ZAQJHHRNXZUBTE-NQXXGFSBSA-N	direct	637270377	5941.0	55.7121982701	0.01	7.27654432796	0.143740389649	2.01	0.0237987984485
41880234	637271978	4605.0	2.22184874962	0.704180343626	DWJZKGYQNOQQEZ-VPENINKCSA-N	2.0	ZAQJHHRNXZUBTE-UCORVYFPSA-N	direct	637271978	1329.0	3.0	0.01	4.44369749923	0.234726781209	2.01	0.0237824073927
41880235	637271978	4605.0	2.22184874962	0.704180343626	DWJZKGYQNOQQEZ-VPENINKCSA-N	2.0	ZAQJHHRNXZUBTE-UCORVYFPSA-N	direct	637271978	4002.0	3.0	0.01	4.44369749923	0.234726781209	2.01	0.0237824073927
41880236	637271978	401.0	2.22184874962	0.704180343626	DWJZKGYQNOQQEZ-VPENINKCSA-N	2.0	ZAQJHHRNXZUBTE-NQXXGFSBSA-N	direct	637271978	1329.0	3.0	0.01	4.44369749923	0.234726781209	2.01	0.0237824073927
41880237	637271978	401.0	2.22184874962	0.704180343626	DWJZKGYQNOQQEZ-VPENINKCSA-N	2.0	ZAQJHHRNXZUBTE-NQXXGFSBSA-N	direct	637271978	4002.0	3.0	0.01	4.44369749923	0.234726781209	2.01	0.0237824073927
43734504	637269186	4605.0	2.22184874962	0.704180343626	DWJZKGYQNOQQEZ-VPENINKCSA-N	2.0	ZAQJHHRNXZUBTE-UCORVYFPSA-N	direct	637269186	15486.0	13.4023048141	0.01	4.44369749923	0.234726781209	2.01	0.0237824073927
43734505	637269186	4605.0	2.22184874962	0.704180343626	DWJZKGYQNOQQEZ-VPENINKCSA-N	2.0	ZAQJHHRNXZUBTE-UCORVYFPSA-N	direct	637269186	12873.0	13.1325325121	0.01	4.44369749923	0.234726781209	2.01	0.0237824073927
43734510	637269186	401.0	2.22184874962	0.704180343626	DWJZKGYQNOQQEZ-VPENINKCSA-N	2.0	ZAQJHHRNXZUBTE-NQXXGFSBSA-N	direct	637269186	15486.0	13.4023048141	0.01	4.44369749923	0.234726781209	2.01	0.0237824073927
43734511	637269186	401.0	2.22184874962	0.704180343626	DWJZKGYQNOQQEZ-VPENINKCSA-N	2.0	ZAQJHHRNXZUBTE-NQXXGFSBSA-N	direct	637269186	12873.0	13.1325325121	0.01	4.44369749923	0.234726781209	2.01	0.0237824073927
40495936	637269054	4605.0	2.30102999566	0.674774031346	DWJZKGYQNOQQEZ-VPENINKCSA-N	2.0	ZAQJHHRNXZUBTE-UCORVYFPSA-N	direct	637269054	15486.0	14.519993057	0.01	4.60205999133	0.224924677115	2.01	0.0237370299117
40495939	637269054	401.0	2.30102999566	0.674774031346	DWJZKGYQNOQQEZ-VPENINKCSA-N	2.0	ZAQJHHRNXZUBTE-NQXXGFSBSA-N	direct	637269054	15486.0	14.519993057	0.01	4.60205999133	0.224924677115	2.01	0.0237370299117
53999338	637265948	4605.0	3.94309514866	0.574321371343	DWJZKGYQNOQQEZ-VPENINKCSA-N	2.0	ZAQJHHRNXZUBTE-UCORVYFPSA-N	direct	637265948	401.0	2.69897000434	0.01	5.39794000867	0.191440457114	2.01	0.023727089899
53999340	637265948	4605.0	3.94309514866	0.574321371343	DWJZKGYQNOQQEZ-VPENINKCSA-N	2.0	ZAQJHHRNXZUBTE-UCORVYFPSA-N	direct	637265948	12717.0	2.69897000434	0.01	5.39794000867	0.191440457114	2.01	0.023727089899
53999345	637265948	401.0	3.94309514866	0.574321371343	DWJZKGYQNOQQEZ-VPENINKCSA-N	2.0	ZAQJHHRNXZUBTE-NQXXGFSBSA-N	direct	637265948	4605.0	2.69897000434	0.01	5.39794000867	0.191440457114	2.01	0.023727089899
53999346	637265948	401.0	3.94309514866	0.574321371343	DWJZKGYQNOQQEZ-VPENINKCSA-N	2.0	ZAQJHHRNXZUBTE-NQXXGFSBSA-N	direct	637265948	12717.0	2.69897000434	0.01	5.39794000867	0.191440457114	2.01	0.023727089899
28215676	637268170	4605.0	3.73048705578	0.611781923363	DWJZKGYQNOQQEZ-VPENINKCSA-N	2.0	ZAQJHHRNXZUBTE-UCORVYFPSA-N	direct	637268170	401.0	2.52287874528	0.01	5.04575749056	0.203927307788	2.01	0.0237016986209
28215678	637268170	4605.0	3.73048705578	0.611781923363	DWJZKGYQNOQQEZ-VPENINKCSA-N	2.0	ZAQJHHRNXZUBTE-UCORVYFPSA-N	direct	637268170	12717.0	2.52287874528	0.01	5.04575749056	0.203927307788	2.01	0.0237016986209
28215680	637268170	401.0	3.73048705578	0.611781923363	DWJZKGYQNOQQEZ-VPENINKCSA-N	2.0	ZAQJHHRNXZUBTE-NQXXGFSBSA-N	direct	637268170	4605.0	2.52287874528	0.01	5.04575749056	0.203927307788	2.01	0.0237016986209
28215681	637268170	401.0	3.73048705578	0.611781923363	DWJZKGYQNOQQEZ-VPENINKCSA-N	2.0	ZAQJHHRNXZUBTE-NQXXGFSBSA-N	direct	637268170	12717.0	2.52287874528	0.01	5.04575749056	0.203927307788	2.01	0.0237016986209
10845230	637269361	4116.0	20.385102784	0.150406044364	DWJZKGYQNOQQEZ-VPENINKCSA-N	2.0	ZAQJHHRNXZUBTE-WVZVXSGGSA-N	direct	637269361		200.0	0.01	40.7702055679	0.0501353481213	1.01	0.0236909291978
341465		10351.0		0.611781923363	DWJZKGYQNOQQEZ-VPENINKCSA-N	2.0	ZAQJHHRNXZUBTE-UCORVYFPSA-N	direct				0.1	1.0	0.203927307788	1.01	0.0236771381001
341466		2740.0		0.611781923363	DWJZKGYQNOQQEZ-VPENINKCSA-N	2.0	ZAQJHHRNXZUBTE-WUJLRWPWSA-N	direct				0.1	1.0	0.203927307788	1.01	0.0236771381001
341467		10307.0		0.611781923363	DWJZKGYQNOQQEZ-VPENINKCSA-N	2.0	ZAQJHHRNXZUBTE-WUJLRWPWSA-N	direct				0.1	1.0	0.203927307788	1.01	0.0236771381001
341468		450.0		0.611781923363	DWJZKGYQNOQQEZ-VPENINKCSA-N	2.0	ZAQJHHRNXZUBTE-NQXXGFSBSA-N	direct				0.1	1.0	0.203927307788	1.01	0.0236771381001
341469		491.0		0.611781923363	DWJZKGYQNOQQEZ-VPENINKCSA-N	2.0	ZAQJHHRNXZUBTE-NQXXGFSBSA-N	direct				0.1	1.0	0.203927307788	1.01	0.0236771381001
341470		7602.0		0.611781923363	DWJZKGYQNOQQEZ-VPENINKCSA-N	2.0	ZAQJHHRNXZUBTE-NQXXGFSBSA-N	direct				0.1	1.0	0.203927307788	1.01	0.0236771381001
341471		544.0		0.611781923363	DWJZKGYQNOQQEZ-VPENINKCSA-N	2.0	ZAQJHHRNXZUBTE-WVZVXSGGSA-N	direct				0.1	1.0	0.203927307788	1.01	0.0236771381001
341472		1196.0		0.611781923363	DWJZKGYQNOQQEZ-VPENINKCSA-N	2.0	ZAQJHHRNXZUBTE-WVZVXSGGSA-N	direct				0.1	1.0	0.203927307788	1.01	0.0236771381001
341473		9441.0		0.611781923363	DWJZKGYQNOQQEZ-VPENINKCSA-N	2.0	ZAQJHHRNXZUBTE-WVZVXSGGSA-N	direct				0.1	1.0	0.203927307788	1.01	0.0236771381001
341474		12053.0		0.611781923363	DWJZKGYQNOQQEZ-VPENINKCSA-N	2.0	ZAQJHHRNXZUBTE-WVZVXSGGSA-N	direct				0.1	1.0	0.203927307788	1.01	0.0236771381001
341510		4321.0		0.611781923363	DWJZKGYQNOQQEZ-VPENINKCSA-N	2.0	ZAQJHHRNXZUBTE-UCORVYFPSA-N	flat tautomer				0.1	1.0	0.203927307788	1.01	0.0236771381001
341511		7477.0		0.611781923363	DWJZKGYQNOQQEZ-VPENINKCSA-N	2.0	ZAQJHHRNXZUBTE-UCORVYFPSA-N	flat tautomer				0.1	1.0	0.203927307788	1.01	0.0236771381001
341512		7779.0		0.611781923363	DWJZKGYQNOQQEZ-VPENINKCSA-N	2.0	ZAQJHHRNXZUBTE-UCORVYFPSA-N	flat tautomer				0.1	1.0	0.203927307788	1.01	0.0236771381001
341513		8237.0		0.611781923363	DWJZKGYQNOQQEZ-VPENINKCSA-N	2.0	ZAQJHHRNXZUBTE-UCORVYFPSA-N	flat tautomer				0.1	1.0	0.203927307788	1.01	0.0236771381001
341514		8270.0		0.611781923363	DWJZKGYQNOQQEZ-VPENINKCSA-N	2.0	ZAQJHHRNXZUBTE-UCORVYFPSA-N	flat tautomer				0.1	1.0	0.203927307788	1.01	0.0236771381001
341515		8484.0		0.611781923363	DWJZKGYQNOQQEZ-VPENINKCSA-N	2.0	ZAQJHHRNXZUBTE-UCORVYFPSA-N	flat tautomer				0.1	1.0	0.203927307788	1.01	0.0236771381001
341516		9677.0		0.611781923363	DWJZKGYQNOQQEZ-VPENINKCSA-N	2.0	ZAQJHHRNXZUBTE-UCORVYFPSA-N	flat tautomer				0.1	1.0	0.203927307788	1.01	0.0236771381001
341517		9928.0		0.611781923363	DWJZKGYQNOQQEZ-VPENINKCSA-N	2.0	ZAQJHHRNXZUBTE-UCORVYFPSA-N	flat tautomer				0.1	1.0	0.203927307788	1.01	0.0236771381001
341518		10671.0		0.611781923363	DWJZKGYQNOQQEZ-VPENINKCSA-N	2.0	ZAQJHHRNXZUBTE-UCORVYFPSA-N	flat tautomer				0.1	1.0	0.203927307788	1.01	0.0236771381001
341519		11149.0		0.611781923363	DWJZKGYQNOQQEZ-VPENINKCSA-N	2.0	ZAQJHHRNXZUBTE-UCORVYFPSA-N	flat tautomer				0.1	1.0	0.203927307788	1.01	0.0236771381001
341520		11208.0		0.611781923363	DWJZKGYQNOQQEZ-VPENINKCSA-N	2.0	ZAQJHHRNXZUBTE-UCORVYFPSA-N	flat tautomer				0.1	1.0	0.203927307788	1.01	0.0236771381001
341521		11447.0		0.611781923363	DWJZKGYQNOQQEZ-VPENINKCSA-N	2.0	ZAQJHHRNXZUBTE-UCORVYFPSA-N	flat tautomer				0.1	1.0	0.203927307788	1.01	0.0236771381001
341522		11485.0		0.611781923363	DWJZKGYQNOQQEZ-VPENINKCSA-N	2.0	ZAQJHHRNXZUBTE-UCORVYFPSA-N	flat tautomer				0.1	1.0	0.203927307788	1.01	0.0236771381001
20752585	637269782	5070.0	0.420216403383	0.611781923363	DWJZKGYQNOQQEZ-VPENINKCSA-N	2.0	ZAQJHHRNXZUBTE-UCORVYFPSA-N	direct				0.1	1.0	0.203927307788	1.01	0.0236771381001
26275035	637271438	4605.0	0.657577319178	0.611781923363	DWJZKGYQNOQQEZ-VPENINKCSA-N	2.0	ZAQJHHRNXZUBTE-UCORVYFPSA-N	direct				0.1	1.0	0.203927307788	1.01	0.0236771381001
26275037	637271438	401.0	0.657577319178	0.611781923363	DWJZKGYQNOQQEZ-VPENINKCSA-N	2.0	ZAQJHHRNXZUBTE-NQXXGFSBSA-N	direct				0.1	1.0	0.203927307788	1.01	0.0236771381001
44460027	637264637	5347.0	0.0705810742857	0.611781923363	DWJZKGYQNOQQEZ-VPENINKCSA-N	2.0	ZAQJHHRNXZUBTE-UCORVYFPSA-N	direct				0.1	1.0	0.203927307788	1.01	0.0236771381001
44469827	637266452	6629.0	1.56863623584	0.611781923363	DWJZKGYQNOQQEZ-VPENINKCSA-N	2.0	ZAQJHHRNXZUBTE-WUJLRWPWSA-N	direct				0.1	1.0	0.203927307788	1.01	0.0236771381001
41880258	637271978	4605.0	2.22184874962	0.689847269784	DWJZKGYQNOQQEZ-VPENINKCSA-N	2.0	ZAQJHHRNXZUBTE-UCORVYFPSA-N	direct	637271978	1329.0	3.0	0.01	4.44369749923	0.229949089928	2.01	0.0236604541943
41880259	637271978	4605.0	2.22184874962	0.689847269784	DWJZKGYQNOQQEZ-VPENINKCSA-N	2.0	ZAQJHHRNXZUBTE-UCORVYFPSA-N	direct	637271978	4002.0	3.0	0.01	4.44369749923	0.229949089928	2.01	0.0236604541943
41880260	637271978	401.0	2.22184874962	0.689847269784	DWJZKGYQNOQQEZ-VPENINKCSA-N	2.0	ZAQJHHRNXZUBTE-NQXXGFSBSA-N	direct	637271978	1329.0	3.0	0.01	4.44369749923	0.229949089928	2.01	0.0236604541943
41880261	637271978	401.0	2.22184874962	0.689847269784	DWJZKGYQNOQQEZ-VPENINKCSA-N	2.0	ZAQJHHRNXZUBTE-NQXXGFSBSA-N	direct	637271978	4002.0	3.0	0.01	4.44369749923	0.229949089928	2.01	0.0236604541943
43734576	637269186	4605.0	2.22184874962	0.689847269784	DWJZKGYQNOQQEZ-VPENINKCSA-N	2.0	ZAQJHHRNXZUBTE-UCORVYFPSA-N	direct	637269186	15486.0	13.4023048141	0.01	4.44369749923	0.229949089928	2.01	0.0236604541943
43734577	637269186	4605.0	2.22184874962	0.689847269784	DWJZKGYQNOQQEZ-VPENINKCSA-N	2.0	ZAQJHHRNXZUBTE-UCORVYFPSA-N	direct	637269186	12873.0	13.1325325121	0.01	4.44369749923	0.229949089928	2.01	0.0236604541943
43734582	637269186	401.0	2.22184874962	0.689847269784	DWJZKGYQNOQQEZ-VPENINKCSA-N	2.0	ZAQJHHRNXZUBTE-NQXXGFSBSA-N	direct	637269186	15486.0	13.4023048141	0.01	4.44369749923	0.229949089928	2.01	0.0236604541943
43734583	637269186	401.0	2.22184874962	0.689847269784	DWJZKGYQNOQQEZ-VPENINKCSA-N	2.0	ZAQJHHRNXZUBTE-NQXXGFSBSA-N	direct	637269186	12873.0	13.1325325121	0.01	4.44369749923	0.229949089928	2.01	0.0236604541943
40495900	637269054	4605.0	2.30102999566	0.664937218692	DWJZKGYQNOQQEZ-VPENINKCSA-N	2.0	ZAQJHHRNXZUBTE-UCORVYFPSA-N	direct	637269054	15486.0	14.519993057	0.01	4.60205999133	0.221645739564	2.01	0.0236500437012
40495903	637269054	401.0	2.30102999566	0.664937218692	DWJZKGYQNOQQEZ-VPENINKCSA-N	2.0	ZAQJHHRNXZUBTE-NQXXGFSBSA-N	direct	637269054	15486.0	14.519993057	0.01	4.60205999133	0.221645739564	2.01	0.0236500437012
53816774	637266685	4605.0	3.0	0.708050415084	DWJZKGYQNOQQEZ-VPENINKCSA-N	2.0	ZAQJHHRNXZUBTE-UCORVYFPSA-N	direct	637266685	15486.0	2.15490195999	0.01	4.30980391997	0.236016805028	2.01	0.0236335597636
53816782	637266685	401.0	3.0	0.708050415084	DWJZKGYQNOQQEZ-VPENINKCSA-N	2.0	ZAQJHHRNXZUBTE-NQXXGFSBSA-N	direct	637266685	15486.0	2.15490195999	0.01	4.30980391997	0.236016805028	2.01	0.0236335597636
21285483	637271465	5347.0	10.1169066414	0.150406044364	DWJZKGYQNOQQEZ-VPENINKCSA-N	2.0	ZAQJHHRNXZUBTE-UCORVYFPSA-N	direct	637271465	4414.0	17.0814454694	0.01	20.2338132828	0.0501353481213	2.01	0.0236175299583
21285484	637271465	5347.0	10.1169066414	0.150406044364	DWJZKGYQNOQQEZ-VPENINKCSA-N	2.0	ZAQJHHRNXZUBTE-UCORVYFPSA-N	direct	637271465	3757.0	16.7447274949	0.01	20.2338132828	0.0501353481213	2.01	0.0236175299583
53816822	637266685	4605.0	3.0	0.704180343626	DWJZKGYQNOQQEZ-VPENINKCSA-N	2.0	ZAQJHHRNXZUBTE-UCORVYFPSA-N	direct	637266685	15486.0	2.15490195999	0.01	4.30980391997	0.234726781209	2.01	0.0236011992021
53816830	637266685	401.0	3.0	0.704180343626	DWJZKGYQNOQQEZ-VPENINKCSA-N	2.0	ZAQJHHRNXZUBTE-NQXXGFSBSA-N	direct	637266685	15486.0	2.15490195999	0.01	4.30980391997	0.234726781209	2.01	0.0236011992021
44473331	637264871	4116.0	8.2628073573	0.363026714868	DWJZKGYQNOQQEZ-VPENINKCSA-N	2.0	ZAQJHHRNXZUBTE-WVZVXSGGSA-N	direct	637264871		18.0141246427	0.01	16.5256147146	0.121008904956	1.01	0.0235615631365
41880266	637271978	4605.0	2.22184874962	0.674774031346	DWJZKGYQNOQQEZ-VPENINKCSA-N	2.0	ZAQJHHRNXZUBTE-UCORVYFPSA-N	direct	637271978	1329.0	3.0	0.01	4.44369749923	0.224924677115	2.01	0.0235301355972
41880267	637271978	4605.0	2.22184874962	0.674774031346	DWJZKGYQNOQQEZ-VPENINKCSA-N	2.0	ZAQJHHRNXZUBTE-UCORVYFPSA-N	direct	637271978	4002.0	3.0	0.01	4.44369749923	0.224924677115	2.01	0.0235301355972
41880268	637271978	401.0	2.22184874962	0.674774031346	DWJZKGYQNOQQEZ-VPENINKCSA-N	2.0	ZAQJHHRNXZUBTE-NQXXGFSBSA-N	direct	637271978	1329.0	3.0	0.01	4.44369749923	0.224924677115	2.01	0.0235301355972
41880269	637271978	401.0	2.22184874962	0.674774031346	DWJZKGYQNOQQEZ-VPENINKCSA-N	2.0	ZAQJHHRNXZUBTE-NQXXGFSBSA-N	direct	637271978	4002.0	3.0	0.01	4.44369749923	0.224924677115	2.01	0.0235301355972
43734600	637269186	4605.0	2.22184874962	0.674774031346	DWJZKGYQNOQQEZ-VPENINKCSA-N	2.0	ZAQJHHRNXZUBTE-UCORVYFPSA-N	direct	637269186	15486.0	13.4023048141	0.01	4.44369749923	0.224924677115	2.01	0.0235301355972
43734601	637269186	4605.0	2.22184874962	0.674774031346	DWJZKGYQNOQQEZ-VPENINKCSA-N	2.0	ZAQJHHRNXZUBTE-UCORVYFPSA-N	direct	637269186	12873.0	13.1325325121	0.01	4.44369749923	0.224924677115	2.01	0.0235301355972
43734606	637269186	401.0	2.22184874962	0.674774031346	DWJZKGYQNOQQEZ-VPENINKCSA-N	2.0	ZAQJHHRNXZUBTE-NQXXGFSBSA-N	direct	637269186	15486.0	13.4023048141	0.01	4.44369749923	0.224924677115	2.01	0.0235301355972
43734607	637269186	401.0	2.22184874962	0.674774031346	DWJZKGYQNOQQEZ-VPENINKCSA-N	2.0	ZAQJHHRNXZUBTE-NQXXGFSBSA-N	direct	637269186	12873.0	13.1325325121	0.01	4.44369749923	0.224924677115	2.01	0.0235301355972
53816918	637266685	4605.0	3.0	0.689847269784	DWJZKGYQNOQQEZ-VPENINKCSA-N	2.0	ZAQJHHRNXZUBTE-UCORVYFPSA-N	direct	637266685	15486.0	2.15490195999	0.01	4.30980391997	0.229949089928	2.01	0.0234801752166
53816926	637266685	401.0	3.0	0.689847269784	DWJZKGYQNOQQEZ-VPENINKCSA-N	2.0	ZAQJHHRNXZUBTE-NQXXGFSBSA-N	direct	637266685	15486.0	2.15490195999	0.01	4.30980391997	0.229949089928	2.01	0.0234801752166
20677174	637269013	4391.0	3.0	0.494396564593	DWJZKGYQNOQQEZ-VPENINKCSA-N	2.0	ZAQJHHRNXZUBTE-WUJLRWPWSA-N	direct	637269013	2239.0	200.0	0.01	6.0	0.164798854864	2.01	0.0234668821159
54206166	637270060	5070.0	3.0	0.494396564593	DWJZKGYQNOQQEZ-VPENINKCSA-N	2.0	ZAQJHHRNXZUBTE-UCORVYFPSA-N	direct	637270060	5917.0	10.457174573	0.01	6.0	0.164798854864	2.01	0.0234668821159
54206167	637270060	5070.0	3.0	0.494396564593	DWJZKGYQNOQQEZ-VPENINKCSA-N	2.0	ZAQJHHRNXZUBTE-UCORVYFPSA-N	direct	637270060	3564.0	10.4190750243	0.01	6.0	0.164798854864	2.01	0.0234668821159
41880242	637271978	4605.0	2.22184874962	0.664937218692	DWJZKGYQNOQQEZ-VPENINKCSA-N	2.0	ZAQJHHRNXZUBTE-UCORVYFPSA-N	direct	637271978	1329.0	3.0	0.01	4.44369749923	0.221645739564	2.01	0.0234439075672
41880243	637271978	4605.0	2.22184874962	0.664937218692	DWJZKGYQNOQQEZ-VPENINKCSA-N	2.0	ZAQJHHRNXZUBTE-UCORVYFPSA-N	direct	637271978	4002.0	3.0	0.01	4.44369749923	0.221645739564	2.01	0.0234439075672
41880244	637271978	401.0	2.22184874962	0.664937218692	DWJZKGYQNOQQEZ-VPENINKCSA-N	2.0	ZAQJHHRNXZUBTE-NQXXGFSBSA-N	direct	637271978	1329.0	3.0	0.01	4.44369749923	0.221645739564	2.01	0.0234439075672
41880245	637271978	401.0	2.22184874962	0.664937218692	DWJZKGYQNOQQEZ-VPENINKCSA-N	2.0	ZAQJHHRNXZUBTE-NQXXGFSBSA-N	direct	637271978	4002.0	3.0	0.01	4.44369749923	0.221645739564	2.01	0.0234439075672
43734528	637269186	4605.0	2.22184874962	0.664937218692	DWJZKGYQNOQQEZ-VPENINKCSA-N	2.0	ZAQJHHRNXZUBTE-UCORVYFPSA-N	direct	637269186	15486.0	13.4023048141	0.01	4.44369749923	0.221645739564	2.01	0.0234439075672
43734529	637269186	4605.0	2.22184874962	0.664937218692	DWJZKGYQNOQQEZ-VPENINKCSA-N	2.0	ZAQJHHRNXZUBTE-UCORVYFPSA-N	direct	637269186	12873.0	13.1325325121	0.01	4.44369749923	0.221645739564	2.01	0.0234439075672
43734534	637269186	401.0	2.22184874962	0.664937218692	DWJZKGYQNOQQEZ-VPENINKCSA-N	2.0	ZAQJHHRNXZUBTE-NQXXGFSBSA-N	direct	637269186	15486.0	13.4023048141	0.01	4.44369749923	0.221645739564	2.01	0.0234439075672
43734535	637269186	401.0	2.22184874962	0.664937218692	DWJZKGYQNOQQEZ-VPENINKCSA-N	2.0	ZAQJHHRNXZUBTE-NQXXGFSBSA-N	direct	637269186	12873.0	13.1325325121	0.01	4.44369749923	0.221645739564	2.01	0.0234439075672
28215616	637268170	4605.0	3.73048705578	0.584443029743	DWJZKGYQNOQQEZ-VPENINKCSA-N	2.0	ZAQJHHRNXZUBTE-UCORVYFPSA-N	direct	637268170	401.0	2.52287874528	0.01	5.04575749056	0.194814343248	2.01	0.0234323506299
28215618	637268170	4605.0	3.73048705578	0.584443029743	DWJZKGYQNOQQEZ-VPENINKCSA-N	2.0	ZAQJHHRNXZUBTE-UCORVYFPSA-N	direct	637268170	12717.0	2.52287874528	0.01	5.04575749056	0.194814343248	2.01	0.0234323506299
28215620	637268170	401.0	3.73048705578	0.584443029743	DWJZKGYQNOQQEZ-VPENINKCSA-N	2.0	ZAQJHHRNXZUBTE-NQXXGFSBSA-N	direct	637268170	4605.0	2.52287874528	0.01	5.04575749056	0.194814343248	2.01	0.0234323506299
28215621	637268170	401.0	3.73048705578	0.584443029743	DWJZKGYQNOQQEZ-VPENINKCSA-N	2.0	ZAQJHHRNXZUBTE-NQXXGFSBSA-N	direct	637268170	12717.0	2.52287874528	0.01	5.04575749056	0.194814343248	2.01	0.0234323506299
40495942	637269054	4605.0	2.30102999566	0.640236001125	DWJZKGYQNOQQEZ-VPENINKCSA-N	2.0	ZAQJHHRNXZUBTE-UCORVYFPSA-N	direct	637269054	15486.0	14.519993057	0.01	4.60205999133	0.213412000375	2.01	0.0234272768479
40495945	637269054	401.0	2.30102999566	0.640236001125	DWJZKGYQNOQQEZ-VPENINKCSA-N	2.0	ZAQJHHRNXZUBTE-NQXXGFSBSA-N	direct	637269054	15486.0	14.519993057	0.01	4.60205999133	0.213412000375	2.01	0.0234272768479
40495948	637269054	4605.0	2.30102999566	0.63938436057	DWJZKGYQNOQQEZ-VPENINKCSA-N	2.0	ZAQJHHRNXZUBTE-UCORVYFPSA-N	direct	637269054	15486.0	14.519993057	0.01	4.60205999133	0.21312812019	2.01	0.0234194822303
40495951	637269054	401.0	2.30102999566	0.63938436057	DWJZKGYQNOQQEZ-VPENINKCSA-N	2.0	ZAQJHHRNXZUBTE-NQXXGFSBSA-N	direct	637269054	15486.0	14.519993057	0.01	4.60205999133	0.21312812019	2.01	0.0234194822303
340845		10351.0		0.584443029743	DWJZKGYQNOQQEZ-VPENINKCSA-N	2.0	ZAQJHHRNXZUBTE-UCORVYFPSA-N	direct				0.1	1.0	0.194814343248	1.01	0.0234080692168
340846		2740.0		0.584443029743	DWJZKGYQNOQQEZ-VPENINKCSA-N	2.0	ZAQJHHRNXZUBTE-WUJLRWPWSA-N	direct				0.1	1.0	0.194814343248	1.01	0.0234080692168
340847		10307.0		0.584443029743	DWJZKGYQNOQQEZ-VPENINKCSA-N	2.0	ZAQJHHRNXZUBTE-WUJLRWPWSA-N	direct				0.1	1.0	0.194814343248	1.01	0.0234080692168
340848		450.0		0.584443029743	DWJZKGYQNOQQEZ-VPENINKCSA-N	2.0	ZAQJHHRNXZUBTE-NQXXGFSBSA-N	direct				0.1	1.0	0.194814343248	1.01	0.0234080692168
340849		491.0		0.584443029743	DWJZKGYQNOQQEZ-VPENINKCSA-N	2.0	ZAQJHHRNXZUBTE-NQXXGFSBSA-N	direct				0.1	1.0	0.194814343248	1.01	0.0234080692168
340850		7602.0		0.584443029743	DWJZKGYQNOQQEZ-VPENINKCSA-N	2.0	ZAQJHHRNXZUBTE-NQXXGFSBSA-N	direct				0.1	1.0	0.194814343248	1.01	0.0234080692168
340851		544.0		0.584443029743	DWJZKGYQNOQQEZ-VPENINKCSA-N	2.0	ZAQJHHRNXZUBTE-WVZVXSGGSA-N	direct				0.1	1.0	0.194814343248	1.01	0.0234080692168
340852		1196.0		0.584443029743	DWJZKGYQNOQQEZ-VPENINKCSA-N	2.0	ZAQJHHRNXZUBTE-WVZVXSGGSA-N	direct				0.1	1.0	0.194814343248	1.01	0.0234080692168
340853		9441.0		0.584443029743	DWJZKGYQNOQQEZ-VPENINKCSA-N	2.0	ZAQJHHRNXZUBTE-WVZVXSGGSA-N	direct				0.1	1.0	0.194814343248	1.01	0.0234080692168
340854		12053.0		0.584443029743	DWJZKGYQNOQQEZ-VPENINKCSA-N	2.0	ZAQJHHRNXZUBTE-WVZVXSGGSA-N	direct				0.1	1.0	0.194814343248	1.01	0.0234080692168
340890		4321.0		0.584443029743	DWJZKGYQNOQQEZ-VPENINKCSA-N	2.0	ZAQJHHRNXZUBTE-UCORVYFPSA-N	flat tautomer				0.1	1.0	0.194814343248	1.01	0.0234080692168
340891		7477.0		0.584443029743	DWJZKGYQNOQQEZ-VPENINKCSA-N	2.0	ZAQJHHRNXZUBTE-UCORVYFPSA-N	flat tautomer				0.1	1.0	0.194814343248	1.01	0.0234080692168
340892		7779.0		0.584443029743	DWJZKGYQNOQQEZ-VPENINKCSA-N	2.0	ZAQJHHRNXZUBTE-UCORVYFPSA-N	flat tautomer				0.1	1.0	0.194814343248	1.01	0.0234080692168
340893		8237.0		0.584443029743	DWJZKGYQNOQQEZ-VPENINKCSA-N	2.0	ZAQJHHRNXZUBTE-UCORVYFPSA-N	flat tautomer				0.1	1.0	0.194814343248	1.01	0.0234080692168
340894		8270.0		0.584443029743	DWJZKGYQNOQQEZ-VPENINKCSA-N	2.0	ZAQJHHRNXZUBTE-UCORVYFPSA-N	flat tautomer				0.1	1.0	0.194814343248	1.01	0.0234080692168
340895		8484.0		0.584443029743	DWJZKGYQNOQQEZ-VPENINKCSA-N	2.0	ZAQJHHRNXZUBTE-UCORVYFPSA-N	flat tautomer				0.1	1.0	0.194814343248	1.01	0.0234080692168
340896		9677.0		0.584443029743	DWJZKGYQNOQQEZ-VPENINKCSA-N	2.0	ZAQJHHRNXZUBTE-UCORVYFPSA-N	flat tautomer				0.1	1.0	0.194814343248	1.01	0.0234080692168
340897		9928.0		0.584443029743	DWJZKGYQNOQQEZ-VPENINKCSA-N	2.0	ZAQJHHRNXZUBTE-UCORVYFPSA-N	flat tautomer				0.1	1.0	0.194814343248	1.01	0.0234080692168
340898		10671.0		0.584443029743	DWJZKGYQNOQQEZ-VPENINKCSA-N	2.0	ZAQJHHRNXZUBTE-UCORVYFPSA-N	flat tautomer				0.1	1.0	0.194814343248	1.01	0.0234080692168
340899		11149.0		0.584443029743	DWJZKGYQNOQQEZ-VPENINKCSA-N	2.0	ZAQJHHRNXZUBTE-UCORVYFPSA-N	flat tautomer				0.1	1.0	0.194814343248	1.01	0.0234080692168
340900		11208.0		0.584443029743	DWJZKGYQNOQQEZ-VPENINKCSA-N	2.0	ZAQJHHRNXZUBTE-UCORVYFPSA-N	flat tautomer				0.1	1.0	0.194814343248	1.01	0.0234080692168
340901		11447.0		0.584443029743	DWJZKGYQNOQQEZ-VPENINKCSA-N	2.0	ZAQJHHRNXZUBTE-UCORVYFPSA-N	flat tautomer				0.1	1.0	0.194814343248	1.01	0.0234080692168
340902		11485.0		0.584443029743	DWJZKGYQNOQQEZ-VPENINKCSA-N	2.0	ZAQJHHRNXZUBTE-UCORVYFPSA-N	flat tautomer				0.1	1.0	0.194814343248	1.01	0.0234080692168
20752575	637269782	5070.0	0.420216403383	0.584443029743	DWJZKGYQNOQQEZ-VPENINKCSA-N	2.0	ZAQJHHRNXZUBTE-UCORVYFPSA-N	direct				0.1	1.0	0.194814343248	1.01	0.0234080692168
26275005	637271438	4605.0	0.657577319178	0.584443029743	DWJZKGYQNOQQEZ-VPENINKCSA-N	2.0	ZAQJHHRNXZUBTE-UCORVYFPSA-N	direct				0.1	1.0	0.194814343248	1.01	0.0234080692168
26275007	637271438	401.0	0.657577319178	0.584443029743	DWJZKGYQNOQQEZ-VPENINKCSA-N	2.0	ZAQJHHRNXZUBTE-NQXXGFSBSA-N	direct				0.1	1.0	0.194814343248	1.01	0.0234080692168
44459997	637264637	5347.0	0.0705810742857	0.584443029743	DWJZKGYQNOQQEZ-VPENINKCSA-N	2.0	ZAQJHHRNXZUBTE-UCORVYFPSA-N	direct				0.1	1.0	0.194814343248	1.01	0.0234080692168
44469817	637266452	6629.0	1.56863623584	0.584443029743	DWJZKGYQNOQQEZ-VPENINKCSA-N	2.0	ZAQJHHRNXZUBTE-WUJLRWPWSA-N	direct				0.1	1.0	0.194814343248	1.01	0.0234080692168
53759812	637270117	538.0	0.00877392430751	0.435779937416	DWJZKGYQNOQQEZ-VPENINKCSA-N	1.0	HSNZZMHEPUFJNZ-SHUUEZRQSA-N	direct	637270117	6468.0	19.8664610916	0.01	0.017547848615	0.217889968708	2.01	0.0234074606478
53999242	637265948	4605.0	3.94309514866	0.542080515303	DWJZKGYQNOQQEZ-VPENINKCSA-N	2.0	ZAQJHHRNXZUBTE-UCORVYFPSA-N	direct	637265948	401.0	2.69897000434	0.01	5.39794000867	0.180693505101	2.01	0.0233868473373
53999244	637265948	4605.0	3.94309514866	0.542080515303	DWJZKGYQNOQQEZ-VPENINKCSA-N	2.0	ZAQJHHRNXZUBTE-UCORVYFPSA-N	direct	637265948	12717.0	2.69897000434	0.01	5.39794000867	0.180693505101	2.01	0.0233868473373
53999249	637265948	401.0	3.94309514866	0.542080515303	DWJZKGYQNOQQEZ-VPENINKCSA-N	2.0	ZAQJHHRNXZUBTE-NQXXGFSBSA-N	direct	637265948	4605.0	2.69897000434	0.01	5.39794000867	0.180693505101	2.01	0.0233868473373
53999250	637265948	401.0	3.94309514866	0.542080515303	DWJZKGYQNOQQEZ-VPENINKCSA-N	2.0	ZAQJHHRNXZUBTE-NQXXGFSBSA-N	direct	637265948	12717.0	2.69897000434	0.01	5.39794000867	0.180693505101	2.01	0.0233868473373
53999434	637265948	4605.0	3.94309514866	0.54096624808	DWJZKGYQNOQQEZ-VPENINKCSA-N	2.0	ZAQJHHRNXZUBTE-UCORVYFPSA-N	direct	637265948	401.0	2.69897000434	0.01	5.39794000867	0.180322082693	2.01	0.0233748199226
53999436	637265948	4605.0	3.94309514866	0.54096624808	DWJZKGYQNOQQEZ-VPENINKCSA-N	2.0	ZAQJHHRNXZUBTE-UCORVYFPSA-N	direct	637265948	12717.0	2.69897000434	0.01	5.39794000867	0.180322082693	2.01	0.0233748199226
53999441	637265948	401.0	3.94309514866	0.54096624808	DWJZKGYQNOQQEZ-VPENINKCSA-N	2.0	ZAQJHHRNXZUBTE-NQXXGFSBSA-N	direct	637265948	4605.0	2.69897000434	0.01	5.39794000867	0.180322082693	2.01	0.0233748199226
53999442	637265948	401.0	3.94309514866	0.54096624808	DWJZKGYQNOQQEZ-VPENINKCSA-N	2.0	ZAQJHHRNXZUBTE-NQXXGFSBSA-N	direct	637265948	12717.0	2.69897000434	0.01	5.39794000867	0.180322082693	2.01	0.0233748199226
783631	637266714	4116.0	9.67778070527	0.150406044364	DWJZKGYQNOQQEZ-VPENINKCSA-N	2.0	ZAQJHHRNXZUBTE-WVZVXSGGSA-N	direct	637266714	8116.0	40.8569851997	0.01	19.3555614105	0.0501353481213	2.01	0.0233569689589
53816950	637266685	4605.0	3.0	0.674774031346	DWJZKGYQNOQQEZ-VPENINKCSA-N	2.0	ZAQJHHRNXZUBTE-UCORVYFPSA-N	direct	637266685	15486.0	2.15490195999	0.01	4.30980391997	0.224924677115	2.01	0.0233508495717
53816958	637266685	401.0	3.0	0.674774031346	DWJZKGYQNOQQEZ-VPENINKCSA-N	2.0	ZAQJHHRNXZUBTE-NQXXGFSBSA-N	direct	637266685	15486.0	2.15490195999	0.01	4.30980391997	0.224924677115	2.01	0.0233508495717
28397255	637270890	4116.0	9.66756154008	0.150406044364	DWJZKGYQNOQQEZ-VPENINKCSA-N	2.0	ZAQJHHRNXZUBTE-WVZVXSGGSA-N	direct	637270890	867.0	30.1354889189	0.01	19.3351230802	0.0501353481213	2.01	0.0233508006207
28397256	637270890	4116.0	9.66756154008	0.150406044364	DWJZKGYQNOQQEZ-VPENINKCSA-N	2.0	ZAQJHHRNXZUBTE-WVZVXSGGSA-N	direct	637270890	2196.0	30.1354889189	0.01	19.3351230802	0.0501353481213	2.01	0.0233508006207
28397257	637270890	4116.0	9.66756154008	0.150406044364	DWJZKGYQNOQQEZ-VPENINKCSA-N	2.0	ZAQJHHRNXZUBTE-WVZVXSGGSA-N	direct	637270890	2400.0	30.1354889189	0.01	19.3351230802	0.0501353481213	2.01	0.0233508006207
28397270	637270890	4116.0	9.66756154008	0.150406044364	DWJZKGYQNOQQEZ-VPENINKCSA-N	2.0	ZAQJHHRNXZUBTE-WVZVXSGGSA-N	direct	637270890	3463.0	29.2153827074	0.01	19.3351230802	0.0501353481213	2.01	0.0233508006207
53759813	637270117	538.0	0.00877392430751	0.431221168948	DWJZKGYQNOQQEZ-VPENINKCSA-N	1.0	HSNZZMHEPUFJNZ-SHUUEZRQSA-N	direct	637270117	6468.0	19.8664610916	0.01	0.017547848615	0.215610584474	2.01	0.0233460016572
28215634	637268170	4605.0	3.73048705578	0.574321371343	DWJZKGYQNOQQEZ-VPENINKCSA-N	2.0	ZAQJHHRNXZUBTE-UCORVYFPSA-N	direct	637268170	401.0	2.52287874528	0.01	5.04575749056	0.191440457114	2.01	0.023330231905
28215636	637268170	4605.0	3.73048705578	0.574321371343	DWJZKGYQNOQQEZ-VPENINKCSA-N	2.0	ZAQJHHRNXZUBTE-UCORVYFPSA-N	direct	637268170	12717.0	2.52287874528	0.01	5.04575749056	0.191440457114	2.01	0.023330231905
28215638	637268170	401.0	3.73048705578	0.574321371343	DWJZKGYQNOQQEZ-VPENINKCSA-N	2.0	ZAQJHHRNXZUBTE-NQXXGFSBSA-N	direct	637268170	4605.0	2.52287874528	0.01	5.04575749056	0.191440457114	2.01	0.023330231905
28215639	637268170	401.0	3.73048705578	0.574321371343	DWJZKGYQNOQQEZ-VPENINKCSA-N	2.0	ZAQJHHRNXZUBTE-NQXXGFSBSA-N	direct	637268170	12717.0	2.52287874528	0.01	5.04575749056	0.191440457114	2.01	0.023330231905
42334405	637270253	4605.0	3.311580178	0.435779937416	DWJZKGYQNOQQEZ-VPENINKCSA-N	2.0	ZAQJHHRNXZUBTE-UCORVYFPSA-N	direct	637270253	12649.0	60.1884249941	0.01	6.62316035599	0.145259979139	2.01	0.0233067567536
42334435	637270253	401.0	3.311580178	0.435779937416	DWJZKGYQNOQQEZ-VPENINKCSA-N	2.0	ZAQJHHRNXZUBTE-NQXXGFSBSA-N	direct	637270253	12649.0	60.1884249941	0.01	6.62316035599	0.145259979139	2.01	0.0233067567536
341031		10351.0		0.574321371343	DWJZKGYQNOQQEZ-VPENINKCSA-N	2.0	ZAQJHHRNXZUBTE-UCORVYFPSA-N	direct				0.1	1.0	0.191440457114	1.01	0.0233060563109
341032		2740.0		0.574321371343	DWJZKGYQNOQQEZ-VPENINKCSA-N	2.0	ZAQJHHRNXZUBTE-WUJLRWPWSA-N	direct				0.1	1.0	0.191440457114	1.01	0.0233060563109
341033		10307.0		0.574321371343	DWJZKGYQNOQQEZ-VPENINKCSA-N	2.0	ZAQJHHRNXZUBTE-WUJLRWPWSA-N	direct				0.1	1.0	0.191440457114	1.01	0.0233060563109
341034		450.0		0.574321371343	DWJZKGYQNOQQEZ-VPENINKCSA-N	2.0	ZAQJHHRNXZUBTE-NQXXGFSBSA-N	direct				0.1	1.0	0.191440457114	1.01	0.0233060563109
341035		491.0		0.574321371343	DWJZKGYQNOQQEZ-VPENINKCSA-N	2.0	ZAQJHHRNXZUBTE-NQXXGFSBSA-N	direct				0.1	1.0	0.191440457114	1.01	0.0233060563109
341036		7602.0		0.574321371343	DWJZKGYQNOQQEZ-VPENINKCSA-N	2.0	ZAQJHHRNXZUBTE-NQXXGFSBSA-N	direct				0.1	1.0	0.191440457114	1.01	0.0233060563109
341037		544.0		0.574321371343	DWJZKGYQNOQQEZ-VPENINKCSA-N	2.0	ZAQJHHRNXZUBTE-WVZVXSGGSA-N	direct				0.1	1.0	0.191440457114	1.01	0.0233060563109
341038		1196.0		0.574321371343	DWJZKGYQNOQQEZ-VPENINKCSA-N	2.0	ZAQJHHRNXZUBTE-WVZVXSGGSA-N	direct				0.1	1.0	0.191440457114	1.01	0.0233060563109
341039		9441.0		0.574321371343	DWJZKGYQNOQQEZ-VPENINKCSA-N	2.0	ZAQJHHRNXZUBTE-WVZVXSGGSA-N	direct				0.1	1.0	0.191440457114	1.01	0.0233060563109
341040		12053.0		0.574321371343	DWJZKGYQNOQQEZ-VPENINKCSA-N	2.0	ZAQJHHRNXZUBTE-WVZVXSGGSA-N	direct				0.1	1.0	0.191440457114	1.01	0.0233060563109
341076		4321.0		0.574321371343	DWJZKGYQNOQQEZ-VPENINKCSA-N	2.0	ZAQJHHRNXZUBTE-UCORVYFPSA-N	flat tautomer				0.1	1.0	0.191440457114	1.01	0.0233060563109
341077		7477.0		0.574321371343	DWJZKGYQNOQQEZ-VPENINKCSA-N	2.0	ZAQJHHRNXZUBTE-UCORVYFPSA-N	flat tautomer				0.1	1.0	0.191440457114	1.01	0.0233060563109
341078		7779.0		0.574321371343	DWJZKGYQNOQQEZ-VPENINKCSA-N	2.0	ZAQJHHRNXZUBTE-UCORVYFPSA-N	flat tautomer				0.1	1.0	0.191440457114	1.01	0.0233060563109
341079		8237.0		0.574321371343	DWJZKGYQNOQQEZ-VPENINKCSA-N	2.0	ZAQJHHRNXZUBTE-UCORVYFPSA-N	flat tautomer				0.1	1.0	0.191440457114	1.01	0.0233060563109
341080		8270.0		0.574321371343	DWJZKGYQNOQQEZ-VPENINKCSA-N	2.0	ZAQJHHRNXZUBTE-UCORVYFPSA-N	flat tautomer				0.1	1.0	0.191440457114	1.01	0.0233060563109
341081		8484.0		0.574321371343	DWJZKGYQNOQQEZ-VPENINKCSA-N	2.0	ZAQJHHRNXZUBTE-UCORVYFPSA-N	flat tautomer				0.1	1.0	0.191440457114	1.01	0.0233060563109
341082		9677.0		0.574321371343	DWJZKGYQNOQQEZ-VPENINKCSA-N	2.0	ZAQJHHRNXZUBTE-UCORVYFPSA-N	flat tautomer				0.1	1.0	0.191440457114	1.01	0.0233060563109
341083		9928.0		0.574321371343	DWJZKGYQNOQQEZ-VPENINKCSA-N	2.0	ZAQJHHRNXZUBTE-UCORVYFPSA-N	flat tautomer				0.1	1.0	0.191440457114	1.01	0.0233060563109
341084		10671.0		0.574321371343	DWJZKGYQNOQQEZ-VPENINKCSA-N	2.0	ZAQJHHRNXZUBTE-UCORVYFPSA-N	flat tautomer				0.1	1.0	0.191440457114	1.01	0.0233060563109
341085		11149.0		0.574321371343	DWJZKGYQNOQQEZ-VPENINKCSA-N	2.0	ZAQJHHRNXZUBTE-UCORVYFPSA-N	flat tautomer				0.1	1.0	0.191440457114	1.01	0.0233060563109
341086		11208.0		0.574321371343	DWJZKGYQNOQQEZ-VPENINKCSA-N	2.0	ZAQJHHRNXZUBTE-UCORVYFPSA-N	flat tautomer				0.1	1.0	0.191440457114	1.01	0.0233060563109
341087		11447.0		0.574321371343	DWJZKGYQNOQQEZ-VPENINKCSA-N	2.0	ZAQJHHRNXZUBTE-UCORVYFPSA-N	flat tautomer				0.1	1.0	0.191440457114	1.01	0.0233060563109
341088		11485.0		0.574321371343	DWJZKGYQNOQQEZ-VPENINKCSA-N	2.0	ZAQJHHRNXZUBTE-UCORVYFPSA-N	flat tautomer				0.1	1.0	0.191440457114	1.01	0.0233060563109
20752578	637269782	5070.0	0.420216403383	0.574321371343	DWJZKGYQNOQQEZ-VPENINKCSA-N	2.0	ZAQJHHRNXZUBTE-UCORVYFPSA-N	direct				0.1	1.0	0.191440457114	1.01	0.0233060563109
26275014	637271438	4605.0	0.657577319178	0.574321371343	DWJZKGYQNOQQEZ-VPENINKCSA-N	2.0	ZAQJHHRNXZUBTE-UCORVYFPSA-N	direct				0.1	1.0	0.191440457114	1.01	0.0233060563109
26275016	637271438	401.0	0.657577319178	0.574321371343	DWJZKGYQNOQQEZ-VPENINKCSA-N	2.0	ZAQJHHRNXZUBTE-NQXXGFSBSA-N	direct				0.1	1.0	0.191440457114	1.01	0.0233060563109
44460006	637264637	5347.0	0.0705810742857	0.574321371343	DWJZKGYQNOQQEZ-VPENINKCSA-N	2.0	ZAQJHHRNXZUBTE-UCORVYFPSA-N	direct				0.1	1.0	0.191440457114	1.01	0.0233060563109
44469820	637266452	6629.0	1.56863623584	0.574321371343	DWJZKGYQNOQQEZ-VPENINKCSA-N	2.0	ZAQJHHRNXZUBTE-WUJLRWPWSA-N	direct				0.1	1.0	0.191440457114	1.01	0.0233060563109
54085730	637268834	5070.0	1.92081875395	0.749881615279	DWJZKGYQNOQQEZ-VPENINKCSA-N	2.0	ZAQJHHRNXZUBTE-UCORVYFPSA-N	direct	637268834	1066.0	135.787812396	0.01	3.8416375079	0.249960538426	2.01	0.0232957120934
54085682	637268834	5070.0	1.92081875395	0.749666659009	DWJZKGYQNOQQEZ-VPENINKCSA-N	2.0	ZAQJHHRNXZUBTE-UCORVYFPSA-N	direct	637268834	1066.0	135.787812396	0.01	3.8416375079	0.249888886336	2.01	0.0232940424639
340965				0.150406044364	DWJZKGYQNOQQEZ-VPENINKCSA-N	1.0	DXALOGXSFLZLLN-WTZPKTTFSA-N	direct				0.1	1.0	0.075203022182	0.01	0.0232808499728
53816854	637266685	4605.0	3.0	0.664937218692	DWJZKGYQNOQQEZ-VPENINKCSA-N	2.0	ZAQJHHRNXZUBTE-UCORVYFPSA-N	direct	637266685	15486.0	2.15490195999	0.01	4.30980391997	0.221645739564	2.01	0.0232652785495
53816862	637266685	401.0	3.0	0.664937218692	DWJZKGYQNOQQEZ-VPENINKCSA-N	2.0	ZAQJHHRNXZUBTE-NQXXGFSBSA-N	direct	637266685	15486.0	2.15490195999	0.01	4.30980391997	0.221645739564	2.01	0.0232652785495
54085746	637268834	5070.0	1.92081875395	0.744718055267	DWJZKGYQNOQQEZ-VPENINKCSA-N	2.0	ZAQJHHRNXZUBTE-UCORVYFPSA-N	direct	637268834	1066.0	135.787812396	0.01	3.8416375079	0.248239351756	2.01	0.0232555055238
42334465	637270253	4605.0	3.311580178	0.431221168948	DWJZKGYQNOQQEZ-VPENINKCSA-N	2.0	ZAQJHHRNXZUBTE-UCORVYFPSA-N	direct	637270253	12649.0	60.1884249941	0.01	6.62316035599	0.143740389649	2.01	0.0232455621727
42334495	637270253	401.0	3.311580178	0.431221168948	DWJZKGYQNOQQEZ-VPENINKCSA-N	2.0	ZAQJHHRNXZUBTE-NQXXGFSBSA-N	direct	637270253	12649.0	60.1884249941	0.01	6.62316035599	0.143740389649	2.01	0.0232455621727
41880270	637271978	4605.0	2.22184874962	0.640236001125	DWJZKGYQNOQQEZ-VPENINKCSA-N	2.0	ZAQJHHRNXZUBTE-UCORVYFPSA-N	direct	637271978	1329.0	3.0	0.01	4.44369749923	0.213412000375	2.01	0.0232230823719
41880271	637271978	4605.0	2.22184874962	0.640236001125	DWJZKGYQNOQQEZ-VPENINKCSA-N	2.0	ZAQJHHRNXZUBTE-UCORVYFPSA-N	direct	637271978	4002.0	3.0	0.01	4.44369749923	0.213412000375	2.01	0.0232230823719
41880272	637271978	401.0	2.22184874962	0.640236001125	DWJZKGYQNOQQEZ-VPENINKCSA-N	2.0	ZAQJHHRNXZUBTE-NQXXGFSBSA-N	direct	637271978	1329.0	3.0	0.01	4.44369749923	0.213412000375	2.01	0.0232230823719
41880273	637271978	401.0	2.22184874962	0.640236001125	DWJZKGYQNOQQEZ-VPENINKCSA-N	2.0	ZAQJHHRNXZUBTE-NQXXGFSBSA-N	direct	637271978	4002.0	3.0	0.01	4.44369749923	0.213412000375	2.01	0.0232230823719
43734612	637269186	4605.0	2.22184874962	0.640236001125	DWJZKGYQNOQQEZ-VPENINKCSA-N	2.0	ZAQJHHRNXZUBTE-UCORVYFPSA-N	direct	637269186	15486.0	13.4023048141	0.01	4.44369749923	0.213412000375	2.01	0.0232230823719
43734613	637269186	4605.0	2.22184874962	0.640236001125	DWJZKGYQNOQQEZ-VPENINKCSA-N	2.0	ZAQJHHRNXZUBTE-UCORVYFPSA-N	direct	637269186	12873.0	13.1325325121	0.01	4.44369749923	0.213412000375	2.01	0.0232230823719
43734618	637269186	401.0	2.22184874962	0.640236001125	DWJZKGYQNOQQEZ-VPENINKCSA-N	2.0	ZAQJHHRNXZUBTE-NQXXGFSBSA-N	direct	637269186	15486.0	13.4023048141	0.01	4.44369749923	0.213412000375	2.01	0.0232230823719
43734619	637269186	401.0	2.22184874962	0.640236001125	DWJZKGYQNOQQEZ-VPENINKCSA-N	2.0	ZAQJHHRNXZUBTE-NQXXGFSBSA-N	direct	637269186	12873.0	13.1325325121	0.01	4.44369749923	0.213412000375	2.01	0.0232230823719
53939355	637270377	4605.0	3.63827216398	0.390588005346	DWJZKGYQNOQQEZ-VPENINKCSA-N	2.0	ZAQJHHRNXZUBTE-UCORVYFPSA-N	direct	637270377	5941.0	55.7121982701	0.01	7.27654432796	0.130196001782	2.01	0.0232171944348
53939391	637270377	401.0	3.63827216398	0.390588005346	DWJZKGYQNOQQEZ-VPENINKCSA-N	2.0	ZAQJHHRNXZUBTE-NQXXGFSBSA-N	direct	637270377	5941.0	55.7121982701	0.01	7.27654432796	0.130196001782	2.01	0.0232171944348
41880274	637271978	4605.0	2.22184874962	0.63938436057	DWJZKGYQNOQQEZ-VPENINKCSA-N	2.0	ZAQJHHRNXZUBTE-UCORVYFPSA-N	direct	637271978	1329.0	3.0	0.01	4.44369749923	0.21312812019	2.01	0.023215355693
41880275	637271978	4605.0	2.22184874962	0.63938436057	DWJZKGYQNOQQEZ-VPENINKCSA-N	2.0	ZAQJHHRNXZUBTE-UCORVYFPSA-N	direct	637271978	4002.0	3.0	0.01	4.44369749923	0.21312812019	2.01	0.023215355693
41880276	637271978	401.0	2.22184874962	0.63938436057	DWJZKGYQNOQQEZ-VPENINKCSA-N	2.0	ZAQJHHRNXZUBTE-NQXXGFSBSA-N	direct	637271978	1329.0	3.0	0.01	4.44369749923	0.21312812019	2.01	0.023215355693
41880277	637271978	401.0	2.22184874962	0.63938436057	DWJZKGYQNOQQEZ-VPENINKCSA-N	2.0	ZAQJHHRNXZUBTE-NQXXGFSBSA-N	direct	637271978	4002.0	3.0	0.01	4.44369749923	0.21312812019	2.01	0.023215355693
43734624	637269186	4605.0	2.22184874962	0.63938436057	DWJZKGYQNOQQEZ-VPENINKCSA-N	2.0	ZAQJHHRNXZUBTE-UCORVYFPSA-N	direct	637269186	15486.0	13.4023048141	0.01	4.44369749923	0.21312812019	2.01	0.023215355693
43734625	637269186	4605.0	2.22184874962	0.63938436057	DWJZKGYQNOQQEZ-VPENINKCSA-N	2.0	ZAQJHHRNXZUBTE-UCORVYFPSA-N	direct	637269186	12873.0	13.1325325121	0.01	4.44369749923	0.21312812019	2.01	0.023215355693
43734630	637269186	401.0	2.22184874962	0.63938436057	DWJZKGYQNOQQEZ-VPENINKCSA-N	2.0	ZAQJHHRNXZUBTE-NQXXGFSBSA-N	direct	637269186	15486.0	13.4023048141	0.01	4.44369749923	0.21312812019	2.01	0.023215355693
43734631	637269186	401.0	2.22184874962	0.63938436057	DWJZKGYQNOQQEZ-VPENINKCSA-N	2.0	ZAQJHHRNXZUBTE-NQXXGFSBSA-N	direct	637269186	12873.0	13.1325325121	0.01	4.44369749923	0.21312812019	2.01	0.023215355693
54085674	637268834	5070.0	1.92081875395	0.733080635739	DWJZKGYQNOQQEZ-VPENINKCSA-N	2.0	ZAQJHHRNXZUBTE-UCORVYFPSA-N	direct	637268834	1066.0	135.787812396	0.01	3.8416375079	0.244360211913	2.01	0.0231641170461
40495954	637269054	4605.0	2.30102999566	0.611781923363	DWJZKGYQNOQQEZ-VPENINKCSA-N	2.0	ZAQJHHRNXZUBTE-UCORVYFPSA-N	direct	637269054	15486.0	14.519993057	0.01	4.60205999133	0.203927307788	2.01	0.0231625274536
40495957	637269054	401.0	2.30102999566	0.611781923363	DWJZKGYQNOQQEZ-VPENINKCSA-N	2.0	ZAQJHHRNXZUBTE-NQXXGFSBSA-N	direct	637269054	15486.0	14.519993057	0.01	4.60205999133	0.203927307788	2.01	0.0231625274536
53834061	637269095	4605.0	3.21538270737	0.435779937416	DWJZKGYQNOQQEZ-VPENINKCSA-N	2.0	ZAQJHHRNXZUBTE-UCORVYFPSA-N	direct	637269095	15486.0	10.7304870558	0.01	6.43076541473	0.145259979139	2.01	0.0231356226894
53834065	637269095	401.0	3.21538270737	0.435779937416	DWJZKGYQNOQQEZ-VPENINKCSA-N	2.0	ZAQJHHRNXZUBTE-NQXXGFSBSA-N	direct	637269095	15486.0	10.7304870558	0.01	6.43076541473	0.145259979139	2.01	0.0231356226894
53816903	637266685	4605.0	3.0	0.749881615279	DWJZKGYQNOQQEZ-VPENINKCSA-N	2.0	ZAQJHHRNXZUBTE-UCORVYFPSA-N	direct	637266685	4924.0	1.85387196432	0.01	3.70774392864	0.249960538426	2.01	0.0230900209881
53816911	637266685	401.0	3.0	0.749881615279	DWJZKGYQNOQQEZ-VPENINKCSA-N	2.0	ZAQJHHRNXZUBTE-NQXXGFSBSA-N	direct	637266685	4924.0	1.85387196432	0.01	3.70774392864	0.249960538426	2.01	0.0230900209881
53816807	637266685	4605.0	3.0	0.749666659009	DWJZKGYQNOQQEZ-VPENINKCSA-N	2.0	ZAQJHHRNXZUBTE-UCORVYFPSA-N	direct	637266685	4924.0	1.85387196432	0.01	3.70774392864	0.249888886336	2.01	0.0230883661007
53816815	637266685	401.0	3.0	0.749666659009	DWJZKGYQNOQQEZ-VPENINKCSA-N	2.0	ZAQJHHRNXZUBTE-NQXXGFSBSA-N	direct	637266685	4924.0	1.85387196432	0.01	3.70774392864	0.249888886336	2.01	0.0230883661007
53834069	637269095	4605.0	3.21538270737	0.431221168948	DWJZKGYQNOQQEZ-VPENINKCSA-N	2.0	ZAQJHHRNXZUBTE-UCORVYFPSA-N	direct	637269095	15486.0	10.7304870558	0.01	6.43076541473	0.143740389649	2.01	0.0230748774408
53834073	637269095	401.0	3.21538270737	0.431221168948	DWJZKGYQNOQQEZ-VPENINKCSA-N	2.0	ZAQJHHRNXZUBTE-NQXXGFSBSA-N	direct	637269095	15486.0	10.7304870558	0.01	6.43076541473	0.143740389649	2.01	0.0230748774408
53816935	637266685	4605.0	3.0	0.744718055267	DWJZKGYQNOQQEZ-VPENINKCSA-N	2.0	ZAQJHHRNXZUBTE-UCORVYFPSA-N	direct	637266685	4924.0	1.85387196432	0.01	3.70774392864	0.248239351756	2.01	0.0230501694252
53816943	637266685	401.0	3.0	0.744718055267	DWJZKGYQNOQQEZ-VPENINKCSA-N	2.0	ZAQJHHRNXZUBTE-NQXXGFSBSA-N	direct	637266685	4924.0	1.85387196432	0.01	3.70774392864	0.248239351756	2.01	0.0230501694252
53816966	637266685	4605.0	3.0	0.640236001125	DWJZKGYQNOQQEZ-VPENINKCSA-N	2.0	ZAQJHHRNXZUBTE-UCORVYFPSA-N	direct	637266685	15486.0	2.15490195999	0.01	4.30980391997	0.213412000375	2.01	0.0230461359145
53816974	637266685	401.0	3.0	0.640236001125	DWJZKGYQNOQQEZ-VPENINKCSA-N	2.0	ZAQJHHRNXZUBTE-NQXXGFSBSA-N	direct	637266685	15486.0	2.15490195999	0.01	4.30980391997	0.213412000375	2.01	0.0230461359145
53816982	637266685	4605.0	3.0	0.63938436057	DWJZKGYQNOQQEZ-VPENINKCSA-N	2.0	ZAQJHHRNXZUBTE-UCORVYFPSA-N	direct	637266685	15486.0	2.15490195999	0.01	4.30980391997	0.21312812019	2.01	0.0230384681084
53816990	637266685	401.0	3.0	0.63938436057	DWJZKGYQNOQQEZ-VPENINKCSA-N	2.0	ZAQJHHRNXZUBTE-NQXXGFSBSA-N	direct	637266685	15486.0	2.15490195999	0.01	4.30980391997	0.21312812019	2.01	0.0230384681084
23854248	637269451	5347.0	1.82390874094	0.749881615279	DWJZKGYQNOQQEZ-VPENINKCSA-N	2.0	ZAQJHHRNXZUBTE-UCORVYFPSA-N	direct	637269451	48.0	29.7772835289	0.01	3.64781748189	0.249960538426	2.01	0.0229961519507
23854249	637269451	5347.0	1.82390874094	0.749881615279	DWJZKGYQNOQQEZ-VPENINKCSA-N	2.0	ZAQJHHRNXZUBTE-UCORVYFPSA-N	direct	637269451	1179.0	29.7772835289	0.01	3.64781748189	0.249960538426	2.01	0.0229961519507
23854250	637269451	5347.0	1.82390874094	0.749881615279	DWJZKGYQNOQQEZ-VPENINKCSA-N	2.0	ZAQJHHRNXZUBTE-UCORVYFPSA-N	direct	637269451	3757.0	29.7772835289	0.01	3.64781748189	0.249960538426	2.01	0.0229961519507
23854251	637269451	5347.0	1.82390874094	0.749881615279	DWJZKGYQNOQQEZ-VPENINKCSA-N	2.0	ZAQJHHRNXZUBTE-UCORVYFPSA-N	direct	637269451	9462.0	27.6003262785	0.01	3.64781748189	0.249960538426	2.01	0.0229961519507
28215586	637268170	4605.0	3.73048705578	0.542080515303	DWJZKGYQNOQQEZ-VPENINKCSA-N	2.0	ZAQJHHRNXZUBTE-UCORVYFPSA-N	direct	637268170	401.0	2.52287874528	0.01	5.04575749056	0.180693505101	2.01	0.0229956802216
28215588	637268170	4605.0	3.73048705578	0.542080515303	DWJZKGYQNOQQEZ-VPENINKCSA-N	2.0	ZAQJHHRNXZUBTE-UCORVYFPSA-N	direct	637268170	12717.0	2.52287874528	0.01	5.04575749056	0.180693505101	2.01	0.0229956802216
28215590	637268170	401.0	3.73048705578	0.542080515303	DWJZKGYQNOQQEZ-VPENINKCSA-N	2.0	ZAQJHHRNXZUBTE-NQXXGFSBSA-N	direct	637268170	4605.0	2.52287874528	0.01	5.04575749056	0.180693505101	2.01	0.0229956802216
28215591	637268170	401.0	3.73048705578	0.542080515303	DWJZKGYQNOQQEZ-VPENINKCSA-N	2.0	ZAQJHHRNXZUBTE-NQXXGFSBSA-N	direct	637268170	12717.0	2.52287874528	0.01	5.04575749056	0.180693505101	2.01	0.0229956802216
23854224	637269451	5347.0	1.82390874094	0.749666659009	DWJZKGYQNOQQEZ-VPENINKCSA-N	2.0	ZAQJHHRNXZUBTE-UCORVYFPSA-N	direct	637269451	48.0	29.7772835289	0.01	3.64781748189	0.249888886336	2.01	0.022994503791
23854225	637269451	5347.0	1.82390874094	0.749666659009	DWJZKGYQNOQQEZ-VPENINKCSA-N	2.0	ZAQJHHRNXZUBTE-UCORVYFPSA-N	direct	637269451	1179.0	29.7772835289	0.01	3.64781748189	0.249888886336	2.01	0.022994503791
23854226	637269451	5347.0	1.82390874094	0.749666659009	DWJZKGYQNOQQEZ-VPENINKCSA-N	2.0	ZAQJHHRNXZUBTE-UCORVYFPSA-N	direct	637269451	3757.0	29.7772835289	0.01	3.64781748189	0.249888886336	2.01	0.022994503791
23854227	637269451	5347.0	1.82390874094	0.749666659009	DWJZKGYQNOQQEZ-VPENINKCSA-N	2.0	ZAQJHHRNXZUBTE-UCORVYFPSA-N	direct	637269451	9462.0	27.6003262785	0.01	3.64781748189	0.249888886336	2.01	0.022994503791
28215682	637268170	4605.0	3.73048705578	0.54096624808	DWJZKGYQNOQQEZ-VPENINKCSA-N	2.0	ZAQJHHRNXZUBTE-UCORVYFPSA-N	direct	637268170	401.0	2.52287874528	0.01	5.04575749056	0.180322082693	2.01	0.0229838539768
28215684	637268170	4605.0	3.73048705578	0.54096624808	DWJZKGYQNOQQEZ-VPENINKCSA-N	2.0	ZAQJHHRNXZUBTE-UCORVYFPSA-N	direct	637268170	12717.0	2.52287874528	0.01	5.04575749056	0.180322082693	2.01	0.0229838539768
28215686	637268170	401.0	3.73048705578	0.54096624808	DWJZKGYQNOQQEZ-VPENINKCSA-N	2.0	ZAQJHHRNXZUBTE-NQXXGFSBSA-N	direct	637268170	4605.0	2.52287874528	0.01	5.04575749056	0.180322082693	2.01	0.0229838539768
28215687	637268170	401.0	3.73048705578	0.54096624808	DWJZKGYQNOQQEZ-VPENINKCSA-N	2.0	ZAQJHHRNXZUBTE-NQXXGFSBSA-N	direct	637268170	12717.0	2.52287874528	0.01	5.04575749056	0.180322082693	2.01	0.0229838539768
340535		10351.0		0.542080515303	DWJZKGYQNOQQEZ-VPENINKCSA-N	2.0	ZAQJHHRNXZUBTE-UCORVYFPSA-N	direct				0.1	1.0	0.180693505101	1.01	0.0229718513016
340536		2740.0		0.542080515303	DWJZKGYQNOQQEZ-VPENINKCSA-N	2.0	ZAQJHHRNXZUBTE-WUJLRWPWSA-N	direct				0.1	1.0	0.180693505101	1.01	0.0229718513016
340537		10307.0		0.542080515303	DWJZKGYQNOQQEZ-VPENINKCSA-N	2.0	ZAQJHHRNXZUBTE-WUJLRWPWSA-N	direct				0.1	1.0	0.180693505101	1.01	0.0229718513016
340538		450.0		0.542080515303	DWJZKGYQNOQQEZ-VPENINKCSA-N	2.0	ZAQJHHRNXZUBTE-NQXXGFSBSA-N	direct				0.1	1.0	0.180693505101	1.01	0.0229718513016
340539		491.0		0.542080515303	DWJZKGYQNOQQEZ-VPENINKCSA-N	2.0	ZAQJHHRNXZUBTE-NQXXGFSBSA-N	direct				0.1	1.0	0.180693505101	1.01	0.0229718513016
340540		7602.0		0.542080515303	DWJZKGYQNOQQEZ-VPENINKCSA-N	2.0	ZAQJHHRNXZUBTE-NQXXGFSBSA-N	direct				0.1	1.0	0.180693505101	1.01	0.0229718513016
340541		544.0		0.542080515303	DWJZKGYQNOQQEZ-VPENINKCSA-N	2.0	ZAQJHHRNXZUBTE-WVZVXSGGSA-N	direct				0.1	1.0	0.180693505101	1.01	0.0229718513016
340542		1196.0		0.542080515303	DWJZKGYQNOQQEZ-VPENINKCSA-N	2.0	ZAQJHHRNXZUBTE-WVZVXSGGSA-N	direct				0.1	1.0	0.180693505101	1.01	0.0229718513016
340543		9441.0		0.542080515303	DWJZKGYQNOQQEZ-VPENINKCSA-N	2.0	ZAQJHHRNXZUBTE-WVZVXSGGSA-N	direct				0.1	1.0	0.180693505101	1.01	0.0229718513016
340544		12053.0		0.542080515303	DWJZKGYQNOQQEZ-VPENINKCSA-N	2.0	ZAQJHHRNXZUBTE-WVZVXSGGSA-N	direct				0.1	1.0	0.180693505101	1.01	0.0229718513016
340580		4321.0		0.542080515303	DWJZKGYQNOQQEZ-VPENINKCSA-N	2.0	ZAQJHHRNXZUBTE-UCORVYFPSA-N	flat tautomer				0.1	1.0	0.180693505101	1.01	0.0229718513016
340581		7477.0		0.542080515303	DWJZKGYQNOQQEZ-VPENINKCSA-N	2.0	ZAQJHHRNXZUBTE-UCORVYFPSA-N	flat tautomer				0.1	1.0	0.180693505101	1.01	0.0229718513016
340582		7779.0		0.542080515303	DWJZKGYQNOQQEZ-VPENINKCSA-N	2.0	ZAQJHHRNXZUBTE-UCORVYFPSA-N	flat tautomer				0.1	1.0	0.180693505101	1.01	0.0229718513016
340583		8237.0		0.542080515303	DWJZKGYQNOQQEZ-VPENINKCSA-N	2.0	ZAQJHHRNXZUBTE-UCORVYFPSA-N	flat tautomer				0.1	1.0	0.180693505101	1.01	0.0229718513016
340584		8270.0		0.542080515303	DWJZKGYQNOQQEZ-VPENINKCSA-N	2.0	ZAQJHHRNXZUBTE-UCORVYFPSA-N	flat tautomer				0.1	1.0	0.180693505101	1.01	0.0229718513016
340585		8484.0		0.542080515303	DWJZKGYQNOQQEZ-VPENINKCSA-N	2.0	ZAQJHHRNXZUBTE-UCORVYFPSA-N	flat tautomer				0.1	1.0	0.180693505101	1.01	0.0229718513016
340586		9677.0		0.542080515303	DWJZKGYQNOQQEZ-VPENINKCSA-N	2.0	ZAQJHHRNXZUBTE-UCORVYFPSA-N	flat tautomer				0.1	1.0	0.180693505101	1.01	0.0229718513016
340587		9928.0		0.542080515303	DWJZKGYQNOQQEZ-VPENINKCSA-N	2.0	ZAQJHHRNXZUBTE-UCORVYFPSA-N	flat tautomer				0.1	1.0	0.180693505101	1.01	0.0229718513016
340588		10671.0		0.542080515303	DWJZKGYQNOQQEZ-VPENINKCSA-N	2.0	ZAQJHHRNXZUBTE-UCORVYFPSA-N	flat tautomer				0.1	1.0	0.180693505101	1.01	0.0229718513016
340589		11149.0		0.542080515303	DWJZKGYQNOQQEZ-VPENINKCSA-N	2.0	ZAQJHHRNXZUBTE-UCORVYFPSA-N	flat tautomer				0.1	1.0	0.180693505101	1.01	0.0229718513016
340590		11208.0		0.542080515303	DWJZKGYQNOQQEZ-VPENINKCSA-N	2.0	ZAQJHHRNXZUBTE-UCORVYFPSA-N	flat tautomer				0.1	1.0	0.180693505101	1.01	0.0229718513016
340591		11447.0		0.542080515303	DWJZKGYQNOQQEZ-VPENINKCSA-N	2.0	ZAQJHHRNXZUBTE-UCORVYFPSA-N	flat tautomer				0.1	1.0	0.180693505101	1.01	0.0229718513016
340592		11485.0		0.542080515303	DWJZKGYQNOQQEZ-VPENINKCSA-N	2.0	ZAQJHHRNXZUBTE-UCORVYFPSA-N	flat tautomer				0.1	1.0	0.180693505101	1.01	0.0229718513016
20752570	637269782	5070.0	0.420216403383	0.542080515303	DWJZKGYQNOQQEZ-VPENINKCSA-N	2.0	ZAQJHHRNXZUBTE-UCORVYFPSA-N	direct				0.1	1.0	0.180693505101	1.01	0.0229718513016
26274990	637271438	4605.0	0.657577319178	0.542080515303	DWJZKGYQNOQQEZ-VPENINKCSA-N	2.0	ZAQJHHRNXZUBTE-UCORVYFPSA-N	direct				0.1	1.0	0.180693505101	1.01	0.0229718513016
26274992	637271438	401.0	0.657577319178	0.542080515303	DWJZKGYQNOQQEZ-VPENINKCSA-N	2.0	ZAQJHHRNXZUBTE-NQXXGFSBSA-N	direct				0.1	1.0	0.180693505101	1.01	0.0229718513016
44459982	637264637	5347.0	0.0705810742857	0.542080515303	DWJZKGYQNOQQEZ-VPENINKCSA-N	2.0	ZAQJHHRNXZUBTE-UCORVYFPSA-N	direct				0.1	1.0	0.180693505101	1.01	0.0229718513016
44469812	637266452	6629.0	1.56863623584	0.542080515303	DWJZKGYQNOQQEZ-VPENINKCSA-N	2.0	ZAQJHHRNXZUBTE-WUJLRWPWSA-N	direct				0.1	1.0	0.180693505101	1.01	0.0229718513016
54085666	637268834	5070.0	1.92081875395	0.708050415084	DWJZKGYQNOQQEZ-VPENINKCSA-N	2.0	ZAQJHHRNXZUBTE-UCORVYFPSA-N	direct	637268834	1066.0	135.787812396	0.01	3.8416375079	0.236016805028	2.01	0.0229638054678
41880278	637271978	4605.0	2.22184874962	0.611781923363	DWJZKGYQNOQQEZ-VPENINKCSA-N	2.0	ZAQJHHRNXZUBTE-UCORVYFPSA-N	direct	637271978	1329.0	3.0	0.01	4.44369749923	0.203927307788	2.01	0.0229606405597
41880279	637271978	4605.0	2.22184874962	0.611781923363	DWJZKGYQNOQQEZ-VPENINKCSA-N	2.0	ZAQJHHRNXZUBTE-UCORVYFPSA-N	direct	637271978	4002.0	3.0	0.01	4.44369749923	0.203927307788	2.01	0.0229606405597
41880280	637271978	401.0	2.22184874962	0.611781923363	DWJZKGYQNOQQEZ-VPENINKCSA-N	2.0	ZAQJHHRNXZUBTE-NQXXGFSBSA-N	direct	637271978	1329.0	3.0	0.01	4.44369749923	0.203927307788	2.01	0.0229606405597
41880281	637271978	401.0	2.22184874962	0.611781923363	DWJZKGYQNOQQEZ-VPENINKCSA-N	2.0	ZAQJHHRNXZUBTE-NQXXGFSBSA-N	direct	637271978	4002.0	3.0	0.01	4.44369749923	0.203927307788	2.01	0.0229606405597
43734636	637269186	4605.0	2.22184874962	0.611781923363	DWJZKGYQNOQQEZ-VPENINKCSA-N	2.0	ZAQJHHRNXZUBTE-UCORVYFPSA-N	direct	637269186	15486.0	13.4023048141	0.01	4.44369749923	0.203927307788	2.01	0.0229606405597
43734637	637269186	4605.0	2.22184874962	0.611781923363	DWJZKGYQNOQQEZ-VPENINKCSA-N	2.0	ZAQJHHRNXZUBTE-UCORVYFPSA-N	direct	637269186	12873.0	13.1325325121	0.01	4.44369749923	0.203927307788	2.01	0.0229606405597
43734642	637269186	401.0	2.22184874962	0.611781923363	DWJZKGYQNOQQEZ-VPENINKCSA-N	2.0	ZAQJHHRNXZUBTE-NQXXGFSBSA-N	direct	637269186	15486.0	13.4023048141	0.01	4.44369749923	0.203927307788	2.01	0.0229606405597
43734643	637269186	401.0	2.22184874962	0.611781923363	DWJZKGYQNOQQEZ-VPENINKCSA-N	2.0	ZAQJHHRNXZUBTE-NQXXGFSBSA-N	direct	637269186	12873.0	13.1325325121	0.01	4.44369749923	0.203927307788	2.01	0.0229606405597
341527		10351.0		0.54096624808	DWJZKGYQNOQQEZ-VPENINKCSA-N	2.0	ZAQJHHRNXZUBTE-UCORVYFPSA-N	direct				0.1	1.0	0.180322082693	1.01	0.0229600373115
341528		2740.0		0.54096624808	DWJZKGYQNOQQEZ-VPENINKCSA-N	2.0	ZAQJHHRNXZUBTE-WUJLRWPWSA-N	direct				0.1	1.0	0.180322082693	1.01	0.0229600373115
341529		10307.0		0.54096624808	DWJZKGYQNOQQEZ-VPENINKCSA-N	2.0	ZAQJHHRNXZUBTE-WUJLRWPWSA-N	direct				0.1	1.0	0.180322082693	1.01	0.0229600373115
341530		450.0		0.54096624808	DWJZKGYQNOQQEZ-VPENINKCSA-N	2.0	ZAQJHHRNXZUBTE-NQXXGFSBSA-N	direct				0.1	1.0	0.180322082693	1.01	0.0229600373115
341531		491.0		0.54096624808	DWJZKGYQNOQQEZ-VPENINKCSA-N	2.0	ZAQJHHRNXZUBTE-NQXXGFSBSA-N	direct				0.1	1.0	0.180322082693	1.01	0.0229600373115
341532		7602.0		0.54096624808	DWJZKGYQNOQQEZ-VPENINKCSA-N	2.0	ZAQJHHRNXZUBTE-NQXXGFSBSA-N	direct				0.1	1.0	0.180322082693	1.01	0.0229600373115
341533		544.0		0.54096624808	DWJZKGYQNOQQEZ-VPENINKCSA-N	2.0	ZAQJHHRNXZUBTE-WVZVXSGGSA-N	direct				0.1	1.0	0.180322082693	1.01	0.0229600373115
341534		1196.0		0.54096624808	DWJZKGYQNOQQEZ-VPENINKCSA-N	2.0	ZAQJHHRNXZUBTE-WVZVXSGGSA-N	direct				0.1	1.0	0.180322082693	1.01	0.0229600373115
341535		9441.0		0.54096624808	DWJZKGYQNOQQEZ-VPENINKCSA-N	2.0	ZAQJHHRNXZUBTE-WVZVXSGGSA-N	direct				0.1	1.0	0.180322082693	1.01	0.0229600373115
341536		12053.0		0.54096624808	DWJZKGYQNOQQEZ-VPENINKCSA-N	2.0	ZAQJHHRNXZUBTE-WVZVXSGGSA-N	direct				0.1	1.0	0.180322082693	1.01	0.0229600373115
341572		4321.0		0.54096624808	DWJZKGYQNOQQEZ-VPENINKCSA-N	2.0	ZAQJHHRNXZUBTE-UCORVYFPSA-N	flat tautomer				0.1	1.0	0.180322082693	1.01	0.0229600373115
341573		7477.0		0.54096624808	DWJZKGYQNOQQEZ-VPENINKCSA-N	2.0	ZAQJHHRNXZUBTE-UCORVYFPSA-N	flat tautomer				0.1	1.0	0.180322082693	1.01	0.0229600373115
341574		7779.0		0.54096624808	DWJZKGYQNOQQEZ-VPENINKCSA-N	2.0	ZAQJHHRNXZUBTE-UCORVYFPSA-N	flat tautomer				0.1	1.0	0.180322082693	1.01	0.0229600373115
341575		8237.0		0.54096624808	DWJZKGYQNOQQEZ-VPENINKCSA-N	2.0	ZAQJHHRNXZUBTE-UCORVYFPSA-N	flat tautomer				0.1	1.0	0.180322082693	1.01	0.0229600373115
341576		8270.0		0.54096624808	DWJZKGYQNOQQEZ-VPENINKCSA-N	2.0	ZAQJHHRNXZUBTE-UCORVYFPSA-N	flat tautomer				0.1	1.0	0.180322082693	1.01	0.0229600373115
341577		8484.0		0.54096624808	DWJZKGYQNOQQEZ-VPENINKCSA-N	2.0	ZAQJHHRNXZUBTE-UCORVYFPSA-N	flat tautomer				0.1	1.0	0.180322082693	1.01	0.0229600373115
341578		9677.0		0.54096624808	DWJZKGYQNOQQEZ-VPENINKCSA-N	2.0	ZAQJHHRNXZUBTE-UCORVYFPSA-N	flat tautomer				0.1	1.0	0.180322082693	1.01	0.0229600373115
341579		9928.0		0.54096624808	DWJZKGYQNOQQEZ-VPENINKCSA-N	2.0	ZAQJHHRNXZUBTE-UCORVYFPSA-N	flat tautomer				0.1	1.0	0.180322082693	1.01	0.0229600373115
341580		10671.0		0.54096624808	DWJZKGYQNOQQEZ-VPENINKCSA-N	2.0	ZAQJHHRNXZUBTE-UCORVYFPSA-N	flat tautomer				0.1	1.0	0.180322082693	1.01	0.0229600373115
341581		11149.0		0.54096624808	DWJZKGYQNOQQEZ-VPENINKCSA-N	2.0	ZAQJHHRNXZUBTE-UCORVYFPSA-N	flat tautomer				0.1	1.0	0.180322082693	1.01	0.0229600373115
341582		11208.0		0.54096624808	DWJZKGYQNOQQEZ-VPENINKCSA-N	2.0	ZAQJHHRNXZUBTE-UCORVYFPSA-N	flat tautomer				0.1	1.0	0.180322082693	1.01	0.0229600373115
341583		11447.0		0.54096624808	DWJZKGYQNOQQEZ-VPENINKCSA-N	2.0	ZAQJHHRNXZUBTE-UCORVYFPSA-N	flat tautomer				0.1	1.0	0.180322082693	1.01	0.0229600373115
341584		11485.0		0.54096624808	DWJZKGYQNOQQEZ-VPENINKCSA-N	2.0	ZAQJHHRNXZUBTE-UCORVYFPSA-N	flat tautomer				0.1	1.0	0.180322082693	1.01	0.0229600373115
20752586	637269782	5070.0	0.420216403383	0.54096624808	DWJZKGYQNOQQEZ-VPENINKCSA-N	2.0	ZAQJHHRNXZUBTE-UCORVYFPSA-N	direct				0.1	1.0	0.180322082693	1.01	0.0229600373115
26275038	637271438	4605.0	0.657577319178	0.54096624808	DWJZKGYQNOQQEZ-VPENINKCSA-N	2.0	ZAQJHHRNXZUBTE-UCORVYFPSA-N	direct				0.1	1.0	0.180322082693	1.01	0.0229600373115
26275040	637271438	401.0	0.657577319178	0.54096624808	DWJZKGYQNOQQEZ-VPENINKCSA-N	2.0	ZAQJHHRNXZUBTE-NQXXGFSBSA-N	direct				0.1	1.0	0.180322082693	1.01	0.0229600373115
44460030	637264637	5347.0	0.0705810742857	0.54096624808	DWJZKGYQNOQQEZ-VPENINKCSA-N	2.0	ZAQJHHRNXZUBTE-UCORVYFPSA-N	direct				0.1	1.0	0.180322082693	1.01	0.0229600373115
44469828	637266452	6629.0	1.56863623584	0.54096624808	DWJZKGYQNOQQEZ-VPENINKCSA-N	2.0	ZAQJHHRNXZUBTE-WUJLRWPWSA-N	direct				0.1	1.0	0.180322082693	1.01	0.0229600373115
53816791	637266685	4605.0	3.0	0.733080635739	DWJZKGYQNOQQEZ-VPENINKCSA-N	2.0	ZAQJHHRNXZUBTE-UCORVYFPSA-N	direct	637266685	4924.0	1.85387196432	0.01	3.70774392864	0.244360211913	2.01	0.0229595878684
53816799	637266685	401.0	3.0	0.733080635739	DWJZKGYQNOQQEZ-VPENINKCSA-N	2.0	ZAQJHHRNXZUBTE-NQXXGFSBSA-N	direct	637266685	4924.0	1.85387196432	0.01	3.70774392864	0.244360211913	2.01	0.0229595878684
23854256	637269451	5347.0	1.82390874094	0.744718055267	DWJZKGYQNOQQEZ-VPENINKCSA-N	2.0	ZAQJHHRNXZUBTE-UCORVYFPSA-N	direct	637269451	48.0	29.7772835289	0.01	3.64781748189	0.248239351756	2.01	0.0229564623984
23854257	637269451	5347.0	1.82390874094	0.744718055267	DWJZKGYQNOQQEZ-VPENINKCSA-N	2.0	ZAQJHHRNXZUBTE-UCORVYFPSA-N	direct	637269451	1179.0	29.7772835289	0.01	3.64781748189	0.248239351756	2.01	0.0229564623984
23854258	637269451	5347.0	1.82390874094	0.744718055267	DWJZKGYQNOQQEZ-VPENINKCSA-N	2.0	ZAQJHHRNXZUBTE-UCORVYFPSA-N	direct	637269451	3757.0	29.7772835289	0.01	3.64781748189	0.248239351756	2.01	0.0229564623984
23854259	637269451	5347.0	1.82390874094	0.744718055267	DWJZKGYQNOQQEZ-VPENINKCSA-N	2.0	ZAQJHHRNXZUBTE-UCORVYFPSA-N	direct	637269451	9462.0	27.6003262785	0.01	3.64781748189	0.248239351756	2.01	0.0229564623984
54085690	637268834	5070.0	1.92081875395	0.704180343626	DWJZKGYQNOQQEZ-VPENINKCSA-N	2.0	ZAQJHHRNXZUBTE-UCORVYFPSA-N	direct	637268834	1066.0	135.787812396	0.01	3.8416375079	0.234726781209	2.01	0.0229323619761
54067104	637267454	4605.0	3.0	0.749881615279	DWJZKGYQNOQQEZ-VPENINKCSA-N	2.0	ZAQJHHRNXZUBTE-UCORVYFPSA-N	direct	637267454	401.0	1.79588001734	0.01	3.59176003469	0.249960538426	2.01	0.0229072904802
54067106	637267454	4605.0	3.0	0.749881615279	DWJZKGYQNOQQEZ-VPENINKCSA-N	2.0	ZAQJHHRNXZUBTE-UCORVYFPSA-N	direct	637267454	12717.0	1.79588001734	0.01	3.59176003469	0.249960538426	2.01	0.0229072904802
54067108	637267454	401.0	3.0	0.749881615279	DWJZKGYQNOQQEZ-VPENINKCSA-N	2.0	ZAQJHHRNXZUBTE-NQXXGFSBSA-N	direct	637267454	4605.0	1.79588001734	0.01	3.59176003469	0.249960538426	2.01	0.0229072904802
54067109	637267454	401.0	3.0	0.749881615279	DWJZKGYQNOQQEZ-VPENINKCSA-N	2.0	ZAQJHHRNXZUBTE-NQXXGFSBSA-N	direct	637267454	12717.0	1.79588001734	0.01	3.59176003469	0.249960538426	2.01	0.0229072904802
54067068	637267454	4605.0	3.0	0.749666659009	DWJZKGYQNOQQEZ-VPENINKCSA-N	2.0	ZAQJHHRNXZUBTE-UCORVYFPSA-N	direct	637267454	401.0	1.79588001734	0.01	3.59176003469	0.249888886336	2.01	0.0229056486893
54067070	637267454	4605.0	3.0	0.749666659009	DWJZKGYQNOQQEZ-VPENINKCSA-N	2.0	ZAQJHHRNXZUBTE-UCORVYFPSA-N	direct	637267454	12717.0	1.79588001734	0.01	3.59176003469	0.249888886336	2.01	0.0229056486893
54067072	637267454	401.0	3.0	0.749666659009	DWJZKGYQNOQQEZ-VPENINKCSA-N	2.0	ZAQJHHRNXZUBTE-NQXXGFSBSA-N	direct	637267454	4605.0	1.79588001734	0.01	3.59176003469	0.249888886336	2.01	0.0229056486893
54067073	637267454	401.0	3.0	0.749666659009	DWJZKGYQNOQQEZ-VPENINKCSA-N	2.0	ZAQJHHRNXZUBTE-NQXXGFSBSA-N	direct	637267454	12717.0	1.79588001734	0.01	3.59176003469	0.249888886336	2.01	0.0229056486893
40495894	637269054	4605.0	2.30102999566	0.584443029743	DWJZKGYQNOQQEZ-VPENINKCSA-N	2.0	ZAQJHHRNXZUBTE-UCORVYFPSA-N	direct	637269054	15486.0	14.519993057	0.01	4.60205999133	0.194814343248	2.01	0.0228993066467
40495897	637269054	401.0	2.30102999566	0.584443029743	DWJZKGYQNOQQEZ-VPENINKCSA-N	2.0	ZAQJHHRNXZUBTE-NQXXGFSBSA-N	direct	637269054	15486.0	14.519993057	0.01	4.60205999133	0.194814343248	2.01	0.0228993066467
54067116	637267454	4605.0	3.0	0.744718055267	DWJZKGYQNOQQEZ-VPENINKCSA-N	2.0	ZAQJHHRNXZUBTE-UCORVYFPSA-N	direct	637267454	401.0	1.79588001734	0.01	3.59176003469	0.248239351756	2.01	0.0228677542959
54067118	637267454	4605.0	3.0	0.744718055267	DWJZKGYQNOQQEZ-VPENINKCSA-N	2.0	ZAQJHHRNXZUBTE-UCORVYFPSA-N	direct	637267454	12717.0	1.79588001734	0.01	3.59176003469	0.248239351756	2.01	0.0228677542959
54067120	637267454	401.0	3.0	0.744718055267	DWJZKGYQNOQQEZ-VPENINKCSA-N	2.0	ZAQJHHRNXZUBTE-NQXXGFSBSA-N	direct	637267454	4605.0	1.79588001734	0.01	3.59176003469	0.248239351756	2.01	0.0228677542959
54067121	637267454	401.0	3.0	0.744718055267	DWJZKGYQNOQQEZ-VPENINKCSA-N	2.0	ZAQJHHRNXZUBTE-NQXXGFSBSA-N	direct	637267454	12717.0	1.79588001734	0.01	3.59176003469	0.248239351756	2.01	0.0228677542959
23854220	637269451	5347.0	1.82390874094	0.733080635739	DWJZKGYQNOQQEZ-VPENINKCSA-N	2.0	ZAQJHHRNXZUBTE-UCORVYFPSA-N	direct	637269451	48.0	29.7772835289	0.01	3.64781748189	0.244360211913	2.01	0.0228662490874
23854221	637269451	5347.0	1.82390874094	0.733080635739	DWJZKGYQNOQQEZ-VPENINKCSA-N	2.0	ZAQJHHRNXZUBTE-UCORVYFPSA-N	direct	637269451	1179.0	29.7772835289	0.01	3.64781748189	0.244360211913	2.01	0.0228662490874
23854222	637269451	5347.0	1.82390874094	0.733080635739	DWJZKGYQNOQQEZ-VPENINKCSA-N	2.0	ZAQJHHRNXZUBTE-UCORVYFPSA-N	direct	637269451	3757.0	29.7772835289	0.01	3.64781748189	0.244360211913	2.01	0.0228662490874
23854223	637269451	5347.0	1.82390874094	0.733080635739	DWJZKGYQNOQQEZ-VPENINKCSA-N	2.0	ZAQJHHRNXZUBTE-UCORVYFPSA-N	direct	637269451	9462.0	27.6003262785	0.01	3.64781748189	0.244360211913	2.01	0.0228662490874
53999470	637265948	4605.0	3.94309514866	0.494396564593	DWJZKGYQNOQQEZ-VPENINKCSA-N	2.0	ZAQJHHRNXZUBTE-UCORVYFPSA-N	direct	637265948	401.0	2.69897000434	0.01	5.39794000867	0.164798854864	2.01	0.0228546509306
53999472	637265948	4605.0	3.94309514866	0.494396564593	DWJZKGYQNOQQEZ-VPENINKCSA-N	2.0	ZAQJHHRNXZUBTE-UCORVYFPSA-N	direct	637265948	12717.0	2.69897000434	0.01	5.39794000867	0.164798854864	2.01	0.0228546509306
53999477	637265948	401.0	3.94309514866	0.494396564593	DWJZKGYQNOQQEZ-VPENINKCSA-N	2.0	ZAQJHHRNXZUBTE-NQXXGFSBSA-N	direct	637265948	4605.0	2.69897000434	0.01	5.39794000867	0.164798854864	2.01	0.0228546509306
53999478	637265948	401.0	3.94309514866	0.494396564593	DWJZKGYQNOQQEZ-VPENINKCSA-N	2.0	ZAQJHHRNXZUBTE-NQXXGFSBSA-N	direct	637265948	12717.0	2.69897000434	0.01	5.39794000867	0.164798854864	2.01	0.0228546509306
7153515	637264744	4116.0	8.83863199777	0.150406044364	DWJZKGYQNOQQEZ-VPENINKCSA-N	2.0	ZAQJHHRNXZUBTE-WVZVXSGGSA-N	direct	637264744	1846.0	30.6655462488	0.01	17.6772639955	0.0501353481213	2.01	0.0228333062881
7153516	637264744	4116.0	8.83863199777	0.150406044364	DWJZKGYQNOQQEZ-VPENINKCSA-N	2.0	ZAQJHHRNXZUBTE-WVZVXSGGSA-N	direct	637264744	2046.0	30.6655462488	0.01	17.6772639955	0.0501353481213	2.01	0.0228333062881
7153517	637264744	4116.0	8.83863199777	0.150406044364	DWJZKGYQNOQQEZ-VPENINKCSA-N	2.0	ZAQJHHRNXZUBTE-WVZVXSGGSA-N	direct	637264744	2950.0	30.6655462488	0.01	17.6772639955	0.0501353481213	2.01	0.0228333062881
7153518	637264744	4116.0	8.83863199777	0.150406044364	DWJZKGYQNOQQEZ-VPENINKCSA-N	2.0	ZAQJHHRNXZUBTE-WVZVXSGGSA-N	direct	637264744	3536.0	30.6655462488	0.01	17.6772639955	0.0501353481213	2.01	0.0228333062881
7153519	637264744	4116.0	8.83863199777	0.150406044364	DWJZKGYQNOQQEZ-VPENINKCSA-N	2.0	ZAQJHHRNXZUBTE-WVZVXSGGSA-N	direct	637264744	4197.0	30.6655462488	0.01	17.6772639955	0.0501353481213	2.01	0.0228333062881
7153520	637264744	4116.0	8.83863199777	0.150406044364	DWJZKGYQNOQQEZ-VPENINKCSA-N	2.0	ZAQJHHRNXZUBTE-WVZVXSGGSA-N	direct	637264744	4708.0	30.6655462488	0.01	17.6772639955	0.0501353481213	2.01	0.0228333062881
7153521	637264744	4116.0	8.83863199777	0.150406044364	DWJZKGYQNOQQEZ-VPENINKCSA-N	2.0	ZAQJHHRNXZUBTE-WVZVXSGGSA-N	direct	637264744	5039.0	30.6655462488	0.01	17.6772639955	0.0501353481213	2.01	0.0228333062881
7153543	637264744	4116.0	8.83863199777	0.150406044364	DWJZKGYQNOQQEZ-VPENINKCSA-N	2.0	ZAQJHHRNXZUBTE-WVZVXSGGSA-N	direct	637264744	1157.0	30.1732774798	0.01	17.6772639955	0.0501353481213	2.01	0.0228333062881
7153544	637264744	4116.0	8.83863199777	0.150406044364	DWJZKGYQNOQQEZ-VPENINKCSA-N	2.0	ZAQJHHRNXZUBTE-WVZVXSGGSA-N	direct	637264744	2964.0	30.1732774798	0.01	17.6772639955	0.0501353481213	2.01	0.0228333062881
7153552	637264744	4116.0	8.83863199777	0.150406044364	DWJZKGYQNOQQEZ-VPENINKCSA-N	2.0	ZAQJHHRNXZUBTE-WVZVXSGGSA-N	direct	637264744	13389.0	29.450996738	0.01	17.6772639955	0.0501353481213	2.01	0.0228333062881
7153553	637264744	4116.0	8.83863199777	0.150406044364	DWJZKGYQNOQQEZ-VPENINKCSA-N	2.0	ZAQJHHRNXZUBTE-WVZVXSGGSA-N	direct	637264744	5669.0	29.450996738	0.01	17.6772639955	0.0501353481213	2.01	0.0228333062881
54085738	637268834	5070.0	1.92081875395	0.689847269784	DWJZKGYQNOQQEZ-VPENINKCSA-N	2.0	ZAQJHHRNXZUBTE-UCORVYFPSA-N	direct	637268834	1066.0	135.787812396	0.01	3.8416375079	0.229949089928	2.01	0.0228147677039
40495912	637269054	4605.0	2.30102999566	0.574321371343	DWJZKGYQNOQQEZ-VPENINKCSA-N	2.0	ZAQJHHRNXZUBTE-UCORVYFPSA-N	direct	637269054	15486.0	14.519993057	0.01	4.60205999133	0.191440457114	2.01	0.0227995109398
40495915	637269054	401.0	2.30102999566	0.574321371343	DWJZKGYQNOQQEZ-VPENINKCSA-N	2.0	ZAQJHHRNXZUBTE-NQXXGFSBSA-N	direct	637269054	15486.0	14.519993057	0.01	4.60205999133	0.191440457114	2.01	0.0227995109398
53939427	637270377	4605.0	3.63827216398	0.363026714868	DWJZKGYQNOQQEZ-VPENINKCSA-N	2.0	ZAQJHHRNXZUBTE-UCORVYFPSA-N	direct	637270377	5941.0	55.7121982701	0.01	7.27654432796	0.121008904956	2.01	0.0227963155161
53939463	637270377	401.0	3.63827216398	0.363026714868	DWJZKGYQNOQQEZ-VPENINKCSA-N	2.0	ZAQJHHRNXZUBTE-NQXXGFSBSA-N	direct	637270377	5941.0	55.7121982701	0.01	7.27654432796	0.121008904956	2.01	0.0227963155161
53816998	637266685	4605.0	3.0	0.611781923363	DWJZKGYQNOQQEZ-VPENINKCSA-N	2.0	ZAQJHHRNXZUBTE-UCORVYFPSA-N	direct	637266685	15486.0	2.15490195999	0.01	4.30980391997	0.203927307788	2.01	0.0227856937571
53817006	637266685	401.0	3.0	0.611781923363	DWJZKGYQNOQQEZ-VPENINKCSA-N	2.0	ZAQJHHRNXZUBTE-NQXXGFSBSA-N	direct	637266685	15486.0	2.15490195999	0.01	4.30980391997	0.203927307788	2.01	0.0227856937571
54067062	637267454	4605.0	3.0	0.733080635739	DWJZKGYQNOQQEZ-VPENINKCSA-N	2.0	ZAQJHHRNXZUBTE-UCORVYFPSA-N	direct	637267454	401.0	1.79588001734	0.01	3.59176003469	0.244360211913	2.01	0.0227778895861
54067064	637267454	4605.0	3.0	0.733080635739	DWJZKGYQNOQQEZ-VPENINKCSA-N	2.0	ZAQJHHRNXZUBTE-UCORVYFPSA-N	direct	637267454	12717.0	1.79588001734	0.01	3.59176003469	0.244360211913	2.01	0.0227778895861
54067066	637267454	401.0	3.0	0.733080635739	DWJZKGYQNOQQEZ-VPENINKCSA-N	2.0	ZAQJHHRNXZUBTE-NQXXGFSBSA-N	direct	637267454	4605.0	1.79588001734	0.01	3.59176003469	0.244360211913	2.01	0.0227778895861
54067067	637267454	401.0	3.0	0.733080635739	DWJZKGYQNOQQEZ-VPENINKCSA-N	2.0	ZAQJHHRNXZUBTE-NQXXGFSBSA-N	direct	637267454	12717.0	1.79588001734	0.01	3.59176003469	0.244360211913	2.01	0.0227778895861
53759815	637270117	538.0	0.00877392430751	0.390588005346	DWJZKGYQNOQQEZ-VPENINKCSA-N	1.0	HSNZZMHEPUFJNZ-SHUUEZRQSA-N	direct	637270117	6468.0	19.8664610916	0.01	0.017547848615	0.195294002673	2.01	0.0227754632623
53816775	637266685	4605.0	3.0	0.708050415084	DWJZKGYQNOQQEZ-VPENINKCSA-N	2.0	ZAQJHHRNXZUBTE-UCORVYFPSA-N	direct	637266685	4924.0	1.85387196432	0.01	3.70774392864	0.236016805028	2.01	0.0227610449551
53816783	637266685	401.0	3.0	0.708050415084	DWJZKGYQNOQQEZ-VPENINKCSA-N	2.0	ZAQJHHRNXZUBTE-NQXXGFSBSA-N	direct	637266685	4924.0	1.85387196432	0.01	3.70774392864	0.236016805028	2.01	0.0227610449551
1581897	637264747	4116.0	8.71896663275	0.150406044364	DWJZKGYQNOQQEZ-VPENINKCSA-N	2.0	ZAQJHHRNXZUBTE-WVZVXSGGSA-N	direct	637264747	1846.0	36.5512936801	0.01	17.4379332655	0.0501353481213	2.01	0.0227556263108
1581898	637264747	4116.0	8.71896663275	0.150406044364	DWJZKGYQNOQQEZ-VPENINKCSA-N	2.0	ZAQJHHRNXZUBTE-WVZVXSGGSA-N	direct	637264747	2046.0	36.5512936801	0.01	17.4379332655	0.0501353481213	2.01	0.0227556263108
1581899	637264747	4116.0	8.71896663275	0.150406044364	DWJZKGYQNOQQEZ-VPENINKCSA-N	2.0	ZAQJHHRNXZUBTE-WVZVXSGGSA-N	direct	637264747	3536.0	36.5512936801	0.01	17.4379332655	0.0501353481213	2.01	0.0227556263108
1581900	637264747	4116.0	8.71896663275	0.150406044364	DWJZKGYQNOQQEZ-VPENINKCSA-N	2.0	ZAQJHHRNXZUBTE-WVZVXSGGSA-N	direct	637264747	4708.0	36.5512936801	0.01	17.4379332655	0.0501353481213	2.01	0.0227556263108
1581901	637264747	4116.0	8.71896663275	0.150406044364	DWJZKGYQNOQQEZ-VPENINKCSA-N	2.0	ZAQJHHRNXZUBTE-WVZVXSGGSA-N	direct	637264747	5039.0	36.5512936801	0.01	17.4379332655	0.0501353481213	2.01	0.0227556263108
1581904	637264747	4116.0	8.71896663275	0.150406044364	DWJZKGYQNOQQEZ-VPENINKCSA-N	2.0	ZAQJHHRNXZUBTE-WVZVXSGGSA-N	direct	637264747	2950.0	33.3279021421	0.01	17.4379332655	0.0501353481213	2.01	0.0227556263108
1581906	637264747	4116.0	8.71896663275	0.150406044364	DWJZKGYQNOQQEZ-VPENINKCSA-N	2.0	ZAQJHHRNXZUBTE-WVZVXSGGSA-N	direct	637264747	4197.0	33.3279021421	0.01	17.4379332655	0.0501353481213	2.01	0.0227556263108
1581937	637264747	4116.0	8.71896663275	0.150406044364	DWJZKGYQNOQQEZ-VPENINKCSA-N	2.0	ZAQJHHRNXZUBTE-WVZVXSGGSA-N	direct	637264747	1011.0	31.2218487496	0.01	17.4379332655	0.0501353481213	2.01	0.0227556263108
1581938	637264747	4116.0	8.71896663275	0.150406044364	DWJZKGYQNOQQEZ-VPENINKCSA-N	2.0	ZAQJHHRNXZUBTE-WVZVXSGGSA-N	direct	637264747	2823.0	31.2218487496	0.01	17.4379332655	0.0501353481213	2.01	0.0227556263108
1581939	637264747	4116.0	8.71896663275	0.150406044364	DWJZKGYQNOQQEZ-VPENINKCSA-N	2.0	ZAQJHHRNXZUBTE-WVZVXSGGSA-N	direct	637264747	5197.0	31.2218487496	0.01	17.4379332655	0.0501353481213	2.01	0.0227556263108
1581940	637264747	4116.0	8.71896663275	0.150406044364	DWJZKGYQNOQQEZ-VPENINKCSA-N	2.0	ZAQJHHRNXZUBTE-WVZVXSGGSA-N	direct	637264747	5501.0	31.2218487496	0.01	17.4379332655	0.0501353481213	2.01	0.0227556263108
20677168	637269013	4391.0	3.0	0.435779937416	DWJZKGYQNOQQEZ-VPENINKCSA-N	2.0	ZAQJHHRNXZUBTE-WUJLRWPWSA-N	direct	637269013	2239.0	200.0	0.01	6.0	0.145259979139	2.01	0.0227380563621
54206162	637270060	5070.0	3.0	0.435779937416	DWJZKGYQNOQQEZ-VPENINKCSA-N	2.0	ZAQJHHRNXZUBTE-UCORVYFPSA-N	direct	637270060	5917.0	10.457174573	0.01	6.0	0.145259979139	2.01	0.0227380563621
54206163	637270060	5070.0	3.0	0.435779937416	DWJZKGYQNOQQEZ-VPENINKCSA-N	2.0	ZAQJHHRNXZUBTE-UCORVYFPSA-N	direct	637270060	3564.0	10.4190750243	0.01	6.0	0.145259979139	2.01	0.0227380563621
53816823	637266685	4605.0	3.0	0.704180343626	DWJZKGYQNOQQEZ-VPENINKCSA-N	2.0	ZAQJHHRNXZUBTE-UCORVYFPSA-N	direct	637266685	4924.0	1.85387196432	0.01	3.70774392864	0.234726781209	2.01	0.0227298790959
53816831	637266685	401.0	3.0	0.704180343626	DWJZKGYQNOQQEZ-VPENINKCSA-N	2.0	ZAQJHHRNXZUBTE-NQXXGFSBSA-N	direct	637266685	4924.0	1.85387196432	0.01	3.70774392864	0.234726781209	2.01	0.0227298790959
41880238	637271978	4605.0	2.22184874962	0.584443029743	DWJZKGYQNOQQEZ-VPENINKCSA-N	2.0	ZAQJHHRNXZUBTE-UCORVYFPSA-N	direct	637271978	1329.0	3.0	0.01	4.44369749923	0.194814343248	2.01	0.0226997140115
41880239	637271978	4605.0	2.22184874962	0.584443029743	DWJZKGYQNOQQEZ-VPENINKCSA-N	2.0	ZAQJHHRNXZUBTE-UCORVYFPSA-N	direct	637271978	4002.0	3.0	0.01	4.44369749923	0.194814343248	2.01	0.0226997140115
41880240	637271978	401.0	2.22184874962	0.584443029743	DWJZKGYQNOQQEZ-VPENINKCSA-N	2.0	ZAQJHHRNXZUBTE-NQXXGFSBSA-N	direct	637271978	1329.0	3.0	0.01	4.44369749923	0.194814343248	2.01	0.0226997140115
41880241	637271978	401.0	2.22184874962	0.584443029743	DWJZKGYQNOQQEZ-VPENINKCSA-N	2.0	ZAQJHHRNXZUBTE-NQXXGFSBSA-N	direct	637271978	4002.0	3.0	0.01	4.44369749923	0.194814343248	2.01	0.0226997140115
43734516	637269186	4605.0	2.22184874962	0.584443029743	DWJZKGYQNOQQEZ-VPENINKCSA-N	2.0	ZAQJHHRNXZUBTE-UCORVYFPSA-N	direct	637269186	15486.0	13.4023048141	0.01	4.44369749923	0.194814343248	2.01	0.0226997140115
43734517	637269186	4605.0	2.22184874962	0.584443029743	DWJZKGYQNOQQEZ-VPENINKCSA-N	2.0	ZAQJHHRNXZUBTE-UCORVYFPSA-N	direct	637269186	12873.0	13.1325325121	0.01	4.44369749923	0.194814343248	2.01	0.0226997140115
43734522	637269186	401.0	2.22184874962	0.584443029743	DWJZKGYQNOQQEZ-VPENINKCSA-N	2.0	ZAQJHHRNXZUBTE-NQXXGFSBSA-N	direct	637269186	15486.0	13.4023048141	0.01	4.44369749923	0.194814343248	2.01	0.0226997140115
43734523	637269186	401.0	2.22184874962	0.584443029743	DWJZKGYQNOQQEZ-VPENINKCSA-N	2.0	ZAQJHHRNXZUBTE-NQXXGFSBSA-N	direct	637269186	12873.0	13.1325325121	0.01	4.44369749923	0.194814343248	2.01	0.0226997140115
54085754	637268834	5070.0	1.92081875395	0.674774031346	DWJZKGYQNOQQEZ-VPENINKCSA-N	2.0	ZAQJHHRNXZUBTE-UCORVYFPSA-N	direct	637268834	1066.0	135.787812396	0.01	3.8416375079	0.224924677115	2.01	0.0226891070341
20677171	637269013	4391.0	3.0	0.431221168948	DWJZKGYQNOQQEZ-VPENINKCSA-N	2.0	ZAQJHHRNXZUBTE-WUJLRWPWSA-N	direct	637269013	2239.0	200.0	0.01	6.0	0.143740389649	2.01	0.0226783549698
54206164	637270060	5070.0	3.0	0.431221168948	DWJZKGYQNOQQEZ-VPENINKCSA-N	2.0	ZAQJHHRNXZUBTE-UCORVYFPSA-N	direct	637270060	5917.0	10.457174573	0.01	6.0	0.143740389649	2.01	0.0226783549698
54206165	637270060	5070.0	3.0	0.431221168948	DWJZKGYQNOQQEZ-VPENINKCSA-N	2.0	ZAQJHHRNXZUBTE-UCORVYFPSA-N	direct	637270060	3564.0	10.4190750243	0.01	6.0	0.143740389649	2.01	0.0226783549698
42334585	637270253	4605.0	3.311580178	0.390588005346	DWJZKGYQNOQQEZ-VPENINKCSA-N	2.0	ZAQJHHRNXZUBTE-UCORVYFPSA-N	direct	637270253	12649.0	60.1884249941	0.01	6.62316035599	0.130196001782	2.01	0.0226774783558
42334615	637270253	401.0	3.311580178	0.390588005346	DWJZKGYQNOQQEZ-VPENINKCSA-N	2.0	ZAQJHHRNXZUBTE-NQXXGFSBSA-N	direct	637270253	12649.0	60.1884249941	0.01	6.62316035599	0.130196001782	2.01	0.0226774783558
23854216	637269451	5347.0	1.82390874094	0.708050415084	DWJZKGYQNOQQEZ-VPENINKCSA-N	2.0	ZAQJHHRNXZUBTE-UCORVYFPSA-N	direct	637269451	48.0	29.7772835289	0.01	3.64781748189	0.236016805028	2.01	0.0226685133207
23854217	637269451	5347.0	1.82390874094	0.708050415084	DWJZKGYQNOQQEZ-VPENINKCSA-N	2.0	ZAQJHHRNXZUBTE-UCORVYFPSA-N	direct	637269451	1179.0	29.7772835289	0.01	3.64781748189	0.236016805028	2.01	0.0226685133207
23854218	637269451	5347.0	1.82390874094	0.708050415084	DWJZKGYQNOQQEZ-VPENINKCSA-N	2.0	ZAQJHHRNXZUBTE-UCORVYFPSA-N	direct	637269451	3757.0	29.7772835289	0.01	3.64781748189	0.236016805028	2.01	0.0226685133207
23854219	637269451	5347.0	1.82390874094	0.708050415084	DWJZKGYQNOQQEZ-VPENINKCSA-N	2.0	ZAQJHHRNXZUBTE-UCORVYFPSA-N	direct	637269451	9462.0	27.6003262785	0.01	3.64781748189	0.236016805028	2.01	0.0226685133207
23854228	637269451	5347.0	1.82390874094	0.704180343626	DWJZKGYQNOQQEZ-VPENINKCSA-N	2.0	ZAQJHHRNXZUBTE-UCORVYFPSA-N	direct	637269451	48.0	29.7772835289	0.01	3.64781748189	0.234726781209	2.01	0.0226374741617
23854229	637269451	5347.0	1.82390874094	0.704180343626	DWJZKGYQNOQQEZ-VPENINKCSA-N	2.0	ZAQJHHRNXZUBTE-UCORVYFPSA-N	direct	637269451	1179.0	29.7772835289	0.01	3.64781748189	0.234726781209	2.01	0.0226374741617
23854230	637269451	5347.0	1.82390874094	0.704180343626	DWJZKGYQNOQQEZ-VPENINKCSA-N	2.0	ZAQJHHRNXZUBTE-UCORVYFPSA-N	direct	637269451	3757.0	29.7772835289	0.01	3.64781748189	0.234726781209	2.01	0.0226374741617
23854231	637269451	5347.0	1.82390874094	0.704180343626	DWJZKGYQNOQQEZ-VPENINKCSA-N	2.0	ZAQJHHRNXZUBTE-UCORVYFPSA-N	direct	637269451	9462.0	27.6003262785	0.01	3.64781748189	0.234726781209	2.01	0.0226374741617
53816919	637266685	4605.0	3.0	0.689847269784	DWJZKGYQNOQQEZ-VPENINKCSA-N	2.0	ZAQJHHRNXZUBTE-UCORVYFPSA-N	direct	637266685	4924.0	1.85387196432	0.01	3.70774392864	0.229949089928	2.01	0.0226133231305
53816927	637266685	401.0	3.0	0.689847269784	DWJZKGYQNOQQEZ-VPENINKCSA-N	2.0	ZAQJHHRNXZUBTE-NQXXGFSBSA-N	direct	637266685	4924.0	1.85387196432	0.01	3.70774392864	0.229949089928	2.01	0.0226133231305
54085706	637268834	5070.0	1.92081875395	0.664937218692	DWJZKGYQNOQQEZ-VPENINKCSA-N	2.0	ZAQJHHRNXZUBTE-UCORVYFPSA-N	direct	637268834	1066.0	135.787812396	0.01	3.8416375079	0.221645739564	2.01	0.0226059610194
41880250	637271978	4605.0	2.22184874962	0.574321371343	DWJZKGYQNOQQEZ-VPENINKCSA-N	2.0	ZAQJHHRNXZUBTE-UCORVYFPSA-N	direct	637271978	1329.0	3.0	0.01	4.44369749923	0.191440457114	2.01	0.022600788134
41880251	637271978	4605.0	2.22184874962	0.574321371343	DWJZKGYQNOQQEZ-VPENINKCSA-N	2.0	ZAQJHHRNXZUBTE-UCORVYFPSA-N	direct	637271978	4002.0	3.0	0.01	4.44369749923	0.191440457114	2.01	0.022600788134
41880252	637271978	401.0	2.22184874962	0.574321371343	DWJZKGYQNOQQEZ-VPENINKCSA-N	2.0	ZAQJHHRNXZUBTE-NQXXGFSBSA-N	direct	637271978	1329.0	3.0	0.01	4.44369749923	0.191440457114	2.01	0.022600788134
41880253	637271978	401.0	2.22184874962	0.574321371343	DWJZKGYQNOQQEZ-VPENINKCSA-N	2.0	ZAQJHHRNXZUBTE-NQXXGFSBSA-N	direct	637271978	4002.0	3.0	0.01	4.44369749923	0.191440457114	2.01	0.022600788134
43734552	637269186	4605.0	2.22184874962	0.574321371343	DWJZKGYQNOQQEZ-VPENINKCSA-N	2.0	ZAQJHHRNXZUBTE-UCORVYFPSA-N	direct	637269186	15486.0	13.4023048141	0.01	4.44369749923	0.191440457114	2.01	0.022600788134
43734553	637269186	4605.0	2.22184874962	0.574321371343	DWJZKGYQNOQQEZ-VPENINKCSA-N	2.0	ZAQJHHRNXZUBTE-UCORVYFPSA-N	direct	637269186	12873.0	13.1325325121	0.01	4.44369749923	0.191440457114	2.01	0.022600788134
43734558	637269186	401.0	2.22184874962	0.574321371343	DWJZKGYQNOQQEZ-VPENINKCSA-N	2.0	ZAQJHHRNXZUBTE-NQXXGFSBSA-N	direct	637269186	15486.0	13.4023048141	0.01	4.44369749923	0.191440457114	2.01	0.022600788134
43734559	637269186	401.0	2.22184874962	0.574321371343	DWJZKGYQNOQQEZ-VPENINKCSA-N	2.0	ZAQJHHRNXZUBTE-NQXXGFSBSA-N	direct	637269186	12873.0	13.1325325121	0.01	4.44369749923	0.191440457114	2.01	0.022600788134
54067056	637267454	4605.0	3.0	0.708050415084	DWJZKGYQNOQQEZ-VPENINKCSA-N	2.0	ZAQJHHRNXZUBTE-UCORVYFPSA-N	direct	637267454	401.0	1.79588001734	0.01	3.59176003469	0.236016805028	2.01	0.0225809179077
54067058	637267454	4605.0	3.0	0.708050415084	DWJZKGYQNOQQEZ-VPENINKCSA-N	2.0	ZAQJHHRNXZUBTE-UCORVYFPSA-N	direct	637267454	12717.0	1.79588001734	0.01	3.59176003469	0.236016805028	2.01	0.0225809179077
54067060	637267454	401.0	3.0	0.708050415084	DWJZKGYQNOQQEZ-VPENINKCSA-N	2.0	ZAQJHHRNXZUBTE-NQXXGFSBSA-N	direct	637267454	4605.0	1.79588001734	0.01	3.59176003469	0.236016805028	2.01	0.0225809179077
54067061	637267454	401.0	3.0	0.708050415084	DWJZKGYQNOQQEZ-VPENINKCSA-N	2.0	ZAQJHHRNXZUBTE-NQXXGFSBSA-N	direct	637267454	12717.0	1.79588001734	0.01	3.59176003469	0.236016805028	2.01	0.0225809179077
54067074	637267454	4605.0	3.0	0.704180343626	DWJZKGYQNOQQEZ-VPENINKCSA-N	2.0	ZAQJHHRNXZUBTE-UCORVYFPSA-N	direct	637267454	401.0	1.79588001734	0.01	3.59176003469	0.234726781209	2.01	0.0225499986899
54067076	637267454	4605.0	3.0	0.704180343626	DWJZKGYQNOQQEZ-VPENINKCSA-N	2.0	ZAQJHHRNXZUBTE-UCORVYFPSA-N	direct	637267454	12717.0	1.79588001734	0.01	3.59176003469	0.234726781209	2.01	0.0225499986899
54067078	637267454	401.0	3.0	0.704180343626	DWJZKGYQNOQQEZ-VPENINKCSA-N	2.0	ZAQJHHRNXZUBTE-NQXXGFSBSA-N	direct	637267454	4605.0	1.79588001734	0.01	3.59176003469	0.234726781209	2.01	0.0225499986899
54067079	637267454	401.0	3.0	0.704180343626	DWJZKGYQNOQQEZ-VPENINKCSA-N	2.0	ZAQJHHRNXZUBTE-NQXXGFSBSA-N	direct	637267454	12717.0	1.79588001734	0.01	3.59176003469	0.234726781209	2.01	0.0225499986899
53816838	637266685	4605.0	3.0	0.584443029743	DWJZKGYQNOQQEZ-VPENINKCSA-N	2.0	ZAQJHHRNXZUBTE-UCORVYFPSA-N	direct	637266685	15486.0	2.15490195999	0.01	4.30980391997	0.194814343248	2.01	0.0225267553183
53816846	637266685	401.0	3.0	0.584443029743	DWJZKGYQNOQQEZ-VPENINKCSA-N	2.0	ZAQJHHRNXZUBTE-NQXXGFSBSA-N	direct	637266685	15486.0	2.15490195999	0.01	4.30980391997	0.194814343248	2.01	0.0225267553183
23854252	637269451	5347.0	1.82390874094	0.689847269784	DWJZKGYQNOQQEZ-VPENINKCSA-N	2.0	ZAQJHHRNXZUBTE-UCORVYFPSA-N	direct	637269451	48.0	29.7772835289	0.01	3.64781748189	0.229949089928	2.01	0.0225213920372
23854253	637269451	5347.0	1.82390874094	0.689847269784	DWJZKGYQNOQQEZ-VPENINKCSA-N	2.0	ZAQJHHRNXZUBTE-UCORVYFPSA-N	direct	637269451	1179.0	29.7772835289	0.01	3.64781748189	0.229949089928	2.01	0.0225213920372
23854254	637269451	5347.0	1.82390874094	0.689847269784	DWJZKGYQNOQQEZ-VPENINKCSA-N	2.0	ZAQJHHRNXZUBTE-UCORVYFPSA-N	direct	637269451	3757.0	29.7772835289	0.01	3.64781748189	0.229949089928	2.01	0.0225213920372
23854255	637269451	5347.0	1.82390874094	0.689847269784	DWJZKGYQNOQQEZ-VPENINKCSA-N	2.0	ZAQJHHRNXZUBTE-UCORVYFPSA-N	direct	637269451	9462.0	27.6003262785	0.01	3.64781748189	0.229949089928	2.01	0.0225213920372
53834085	637269095	4605.0	3.21538270737	0.390588005346	DWJZKGYQNOQQEZ-VPENINKCSA-N	2.0	ZAQJHHRNXZUBTE-UCORVYFPSA-N	direct	637269095	15486.0	10.7304870558	0.01	6.43076541473	0.130196001782	2.01	0.0225109648817
53834089	637269095	401.0	3.21538270737	0.390588005346	DWJZKGYQNOQQEZ-VPENINKCSA-N	2.0	ZAQJHHRNXZUBTE-NQXXGFSBSA-N	direct	637269095	15486.0	10.7304870558	0.01	6.43076541473	0.130196001782	2.01	0.0225109648817
53816951	637266685	4605.0	3.0	0.674774031346	DWJZKGYQNOQQEZ-VPENINKCSA-N	2.0	ZAQJHHRNXZUBTE-UCORVYFPSA-N	direct	637266685	4924.0	1.85387196432	0.01	3.70774392864	0.224924677115	2.01	0.0224887719903
53816959	637266685	401.0	3.0	0.674774031346	DWJZKGYQNOQQEZ-VPENINKCSA-N	2.0	ZAQJHHRNXZUBTE-NQXXGFSBSA-N	direct	637266685	4924.0	1.85387196432	0.01	3.70774392864	0.224924677115	2.01	0.0224887719903
40495864	637269054	4605.0	2.30102999566	0.542080515303	DWJZKGYQNOQQEZ-VPENINKCSA-N	2.0	ZAQJHHRNXZUBTE-UCORVYFPSA-N	direct	637269054	15486.0	14.519993057	0.01	4.60205999133	0.180693505101	2.01	0.0224725697077
40495867	637269054	401.0	2.30102999566	0.542080515303	DWJZKGYQNOQQEZ-VPENINKCSA-N	2.0	ZAQJHHRNXZUBTE-NQXXGFSBSA-N	direct	637269054	15486.0	14.519993057	0.01	4.60205999133	0.180693505101	2.01	0.0224725697077
28215700	637268170	4605.0	3.73048705578	0.494396564593	DWJZKGYQNOQQEZ-VPENINKCSA-N	2.0	ZAQJHHRNXZUBTE-UCORVYFPSA-N	direct	637268170	401.0	2.52287874528	0.01	5.04575749056	0.164798854864	2.01	0.0224723853026
28215702	637268170	4605.0	3.73048705578	0.494396564593	DWJZKGYQNOQQEZ-VPENINKCSA-N	2.0	ZAQJHHRNXZUBTE-UCORVYFPSA-N	direct	637268170	12717.0	2.52287874528	0.01	5.04575749056	0.164798854864	2.01	0.0224723853026
28215704	637268170	401.0	3.73048705578	0.494396564593	DWJZKGYQNOQQEZ-VPENINKCSA-N	2.0	ZAQJHHRNXZUBTE-NQXXGFSBSA-N	direct	637268170	4605.0	2.52287874528	0.01	5.04575749056	0.164798854864	2.01	0.0224723853026
28215705	637268170	401.0	3.73048705578	0.494396564593	DWJZKGYQNOQQEZ-VPENINKCSA-N	2.0	ZAQJHHRNXZUBTE-NQXXGFSBSA-N	direct	637268170	12717.0	2.52287874528	0.01	5.04575749056	0.164798854864	2.01	0.0224723853026
40495960	637269054	4605.0	2.30102999566	0.54096624808	DWJZKGYQNOQQEZ-VPENINKCSA-N	2.0	ZAQJHHRNXZUBTE-UCORVYFPSA-N	direct	637269054	15486.0	14.519993057	0.01	4.60205999133	0.180322082693	2.01	0.0224610124887
40495963	637269054	401.0	2.30102999566	0.54096624808	DWJZKGYQNOQQEZ-VPENINKCSA-N	2.0	ZAQJHHRNXZUBTE-NQXXGFSBSA-N	direct	637269054	15486.0	14.519993057	0.01	4.60205999133	0.180322082693	2.01	0.0224610124887
44473127	637264871	4116.0	8.2628073573	0.150406044364	DWJZKGYQNOQQEZ-VPENINKCSA-N	2.0	ZAQJHHRNXZUBTE-WVZVXSGGSA-N	direct	637264871	1810.0	19.7033348097	0.01	16.5256147146	0.0501353481213	2.01	0.0224519696365
44473128	637264871	4116.0	8.2628073573	0.150406044364	DWJZKGYQNOQQEZ-VPENINKCSA-N	2.0	ZAQJHHRNXZUBTE-WVZVXSGGSA-N	direct	637264871	3463.0	19.4248121551	0.01	16.5256147146	0.0501353481213	2.01	0.0224519696365
44473131	637264871	4116.0	8.2628073573	0.150406044364	DWJZKGYQNOQQEZ-VPENINKCSA-N	2.0	ZAQJHHRNXZUBTE-WVZVXSGGSA-N	direct	637264871	867.0	18.1040252676	0.01	16.5256147146	0.0501353481213	2.01	0.0224519696365
44473132	637264871	4116.0	8.2628073573	0.150406044364	DWJZKGYQNOQQEZ-VPENINKCSA-N	2.0	ZAQJHHRNXZUBTE-WVZVXSGGSA-N	direct	637264871	2196.0	18.1040252676	0.01	16.5256147146	0.0501353481213	2.01	0.0224519696365
44473133	637264871	4116.0	8.2628073573	0.150406044364	DWJZKGYQNOQQEZ-VPENINKCSA-N	2.0	ZAQJHHRNXZUBTE-WVZVXSGGSA-N	direct	637264871	2400.0	18.1040252676	0.01	16.5256147146	0.0501353481213	2.01	0.0224519696365
44473134	637264871	4116.0	8.2628073573	0.150406044364	DWJZKGYQNOQQEZ-VPENINKCSA-N	2.0	ZAQJHHRNXZUBTE-WVZVXSGGSA-N	direct	637264871	14866.0	18.0141246427	0.01	16.5256147146	0.0501353481213	2.01	0.0224519696365
341713		10351.0		0.494396564593	DWJZKGYQNOQQEZ-VPENINKCSA-N	2.0	ZAQJHHRNXZUBTE-UCORVYFPSA-N	direct				0.1	1.0	0.164798854864	1.01	0.0224490986388
341714		2740.0		0.494396564593	DWJZKGYQNOQQEZ-VPENINKCSA-N	2.0	ZAQJHHRNXZUBTE-WUJLRWPWSA-N	direct				0.1	1.0	0.164798854864	1.01	0.0224490986388
341715		10307.0		0.494396564593	DWJZKGYQNOQQEZ-VPENINKCSA-N	2.0	ZAQJHHRNXZUBTE-WUJLRWPWSA-N	direct				0.1	1.0	0.164798854864	1.01	0.0224490986388
341716		450.0		0.494396564593	DWJZKGYQNOQQEZ-VPENINKCSA-N	2.0	ZAQJHHRNXZUBTE-NQXXGFSBSA-N	direct				0.1	1.0	0.164798854864	1.01	0.0224490986388
341717		491.0		0.494396564593	DWJZKGYQNOQQEZ-VPENINKCSA-N	2.0	ZAQJHHRNXZUBTE-NQXXGFSBSA-N	direct				0.1	1.0	0.164798854864	1.01	0.0224490986388
341718		7602.0		0.494396564593	DWJZKGYQNOQQEZ-VPENINKCSA-N	2.0	ZAQJHHRNXZUBTE-NQXXGFSBSA-N	direct				0.1	1.0	0.164798854864	1.01	0.0224490986388
341719		544.0		0.494396564593	DWJZKGYQNOQQEZ-VPENINKCSA-N	2.0	ZAQJHHRNXZUBTE-WVZVXSGGSA-N	direct				0.1	1.0	0.164798854864	1.01	0.0224490986388
341720		1196.0		0.494396564593	DWJZKGYQNOQQEZ-VPENINKCSA-N	2.0	ZAQJHHRNXZUBTE-WVZVXSGGSA-N	direct				0.1	1.0	0.164798854864	1.01	0.0224490986388
341721		9441.0		0.494396564593	DWJZKGYQNOQQEZ-VPENINKCSA-N	2.0	ZAQJHHRNXZUBTE-WVZVXSGGSA-N	direct				0.1	1.0	0.164798854864	1.01	0.0224490986388
341722		12053.0		0.494396564593	DWJZKGYQNOQQEZ-VPENINKCSA-N	2.0	ZAQJHHRNXZUBTE-WVZVXSGGSA-N	direct				0.1	1.0	0.164798854864	1.01	0.0224490986388
341758		4321.0		0.494396564593	DWJZKGYQNOQQEZ-VPENINKCSA-N	2.0	ZAQJHHRNXZUBTE-UCORVYFPSA-N	flat tautomer				0.1	1.0	0.164798854864	1.01	0.0224490986388
341759		7477.0		0.494396564593	DWJZKGYQNOQQEZ-VPENINKCSA-N	2.0	ZAQJHHRNXZUBTE-UCORVYFPSA-N	flat tautomer				0.1	1.0	0.164798854864	1.01	0.0224490986388
341760		7779.0		0.494396564593	DWJZKGYQNOQQEZ-VPENINKCSA-N	2.0	ZAQJHHRNXZUBTE-UCORVYFPSA-N	flat tautomer				0.1	1.0	0.164798854864	1.01	0.0224490986388
341761		8237.0		0.494396564593	DWJZKGYQNOQQEZ-VPENINKCSA-N	2.0	ZAQJHHRNXZUBTE-UCORVYFPSA-N	flat tautomer				0.1	1.0	0.164798854864	1.01	0.0224490986388
341762		8270.0		0.494396564593	DWJZKGYQNOQQEZ-VPENINKCSA-N	2.0	ZAQJHHRNXZUBTE-UCORVYFPSA-N	flat tautomer				0.1	1.0	0.164798854864	1.01	0.0224490986388
341763		8484.0		0.494396564593	DWJZKGYQNOQQEZ-VPENINKCSA-N	2.0	ZAQJHHRNXZUBTE-UCORVYFPSA-N	flat tautomer				0.1	1.0	0.164798854864	1.01	0.0224490986388
341764		9677.0		0.494396564593	DWJZKGYQNOQQEZ-VPENINKCSA-N	2.0	ZAQJHHRNXZUBTE-UCORVYFPSA-N	flat tautomer				0.1	1.0	0.164798854864	1.01	0.0224490986388
341765		9928.0		0.494396564593	DWJZKGYQNOQQEZ-VPENINKCSA-N	2.0	ZAQJHHRNXZUBTE-UCORVYFPSA-N	flat tautomer				0.1	1.0	0.164798854864	1.01	0.0224490986388
341766		10671.0		0.494396564593	DWJZKGYQNOQQEZ-VPENINKCSA-N	2.0	ZAQJHHRNXZUBTE-UCORVYFPSA-N	flat tautomer				0.1	1.0	0.164798854864	1.01	0.0224490986388
341767		11149.0		0.494396564593	DWJZKGYQNOQQEZ-VPENINKCSA-N	2.0	ZAQJHHRNXZUBTE-UCORVYFPSA-N	flat tautomer				0.1	1.0	0.164798854864	1.01	0.0224490986388
341768		11208.0		0.494396564593	DWJZKGYQNOQQEZ-VPENINKCSA-N	2.0	ZAQJHHRNXZUBTE-UCORVYFPSA-N	flat tautomer				0.1	1.0	0.164798854864	1.01	0.0224490986388
341769		11447.0		0.494396564593	DWJZKGYQNOQQEZ-VPENINKCSA-N	2.0	ZAQJHHRNXZUBTE-UCORVYFPSA-N	flat tautomer				0.1	1.0	0.164798854864	1.01	0.0224490986388
341770		11485.0		0.494396564593	DWJZKGYQNOQQEZ-VPENINKCSA-N	2.0	ZAQJHHRNXZUBTE-UCORVYFPSA-N	flat tautomer				0.1	1.0	0.164798854864	1.01	0.0224490986388
20752589	637269782	5070.0	0.420216403383	0.494396564593	DWJZKGYQNOQQEZ-VPENINKCSA-N	2.0	ZAQJHHRNXZUBTE-UCORVYFPSA-N	direct				0.1	1.0	0.164798854864	1.01	0.0224490986388
26275047	637271438	4605.0	0.657577319178	0.494396564593	DWJZKGYQNOQQEZ-VPENINKCSA-N	2.0	ZAQJHHRNXZUBTE-UCORVYFPSA-N	direct				0.1	1.0	0.164798854864	1.01	0.0224490986388
26275049	637271438	401.0	0.657577319178	0.494396564593	DWJZKGYQNOQQEZ-VPENINKCSA-N	2.0	ZAQJHHRNXZUBTE-NQXXGFSBSA-N	direct				0.1	1.0	0.164798854864	1.01	0.0224490986388
44460039	637264637	5347.0	0.0705810742857	0.494396564593	DWJZKGYQNOQQEZ-VPENINKCSA-N	2.0	ZAQJHHRNXZUBTE-UCORVYFPSA-N	direct				0.1	1.0	0.164798854864	1.01	0.0224490986388
44469831	637266452	6629.0	1.56863623584	0.494396564593	DWJZKGYQNOQQEZ-VPENINKCSA-N	2.0	ZAQJHHRNXZUBTE-WUJLRWPWSA-N	direct				0.1	1.0	0.164798854864	1.01	0.0224490986388
54067110	637267454	4605.0	3.0	0.689847269784	DWJZKGYQNOQQEZ-VPENINKCSA-N	2.0	ZAQJHHRNXZUBTE-UCORVYFPSA-N	direct	637267454	401.0	1.79588001734	0.01	3.59176003469	0.229949089928	2.01	0.0224343651286
54067112	637267454	4605.0	3.0	0.689847269784	DWJZKGYQNOQQEZ-VPENINKCSA-N	2.0	ZAQJHHRNXZUBTE-UCORVYFPSA-N	direct	637267454	12717.0	1.79588001734	0.01	3.59176003469	0.229949089928	2.01	0.0224343651286
54067114	637267454	401.0	3.0	0.689847269784	DWJZKGYQNOQQEZ-VPENINKCSA-N	2.0	ZAQJHHRNXZUBTE-NQXXGFSBSA-N	direct	637267454	4605.0	1.79588001734	0.01	3.59176003469	0.229949089928	2.01	0.0224343651286
54067115	637267454	401.0	3.0	0.689847269784	DWJZKGYQNOQQEZ-VPENINKCSA-N	2.0	ZAQJHHRNXZUBTE-NQXXGFSBSA-N	direct	637267454	12717.0	1.79588001734	0.01	3.59176003469	0.229949089928	2.01	0.0224343651286
53816886	637266685	4605.0	3.0	0.574321371343	DWJZKGYQNOQQEZ-VPENINKCSA-N	2.0	ZAQJHHRNXZUBTE-UCORVYFPSA-N	direct	637266685	15486.0	2.15490195999	0.01	4.30980391997	0.191440457114	2.01	0.0224285831987
53816894	637266685	401.0	3.0	0.574321371343	DWJZKGYQNOQQEZ-VPENINKCSA-N	2.0	ZAQJHHRNXZUBTE-NQXXGFSBSA-N	direct	637266685	15486.0	2.15490195999	0.01	4.30980391997	0.191440457114	2.01	0.0224285831987
53816855	637266685	4605.0	3.0	0.664937218692	DWJZKGYQNOQQEZ-VPENINKCSA-N	2.0	ZAQJHHRNXZUBTE-UCORVYFPSA-N	direct	637266685	4924.0	1.85387196432	0.01	3.70774392864	0.221645739564	2.01	0.022406360119
53816863	637266685	401.0	3.0	0.664937218692	DWJZKGYQNOQQEZ-VPENINKCSA-N	2.0	ZAQJHHRNXZUBTE-NQXXGFSBSA-N	direct	637266685	4924.0	1.85387196432	0.01	3.70774392864	0.221645739564	2.01	0.022406360119
23854260	637269451	5347.0	1.82390874094	0.674774031346	DWJZKGYQNOQQEZ-VPENINKCSA-N	2.0	ZAQJHHRNXZUBTE-UCORVYFPSA-N	direct	637269451	48.0	29.7772835289	0.01	3.64781748189	0.224924677115	2.01	0.022397347241
23854261	637269451	5347.0	1.82390874094	0.674774031346	DWJZKGYQNOQQEZ-VPENINKCSA-N	2.0	ZAQJHHRNXZUBTE-UCORVYFPSA-N	direct	637269451	1179.0	29.7772835289	0.01	3.64781748189	0.224924677115	2.01	0.022397347241
23854262	637269451	5347.0	1.82390874094	0.674774031346	DWJZKGYQNOQQEZ-VPENINKCSA-N	2.0	ZAQJHHRNXZUBTE-UCORVYFPSA-N	direct	637269451	3757.0	29.7772835289	0.01	3.64781748189	0.224924677115	2.01	0.022397347241
23854263	637269451	5347.0	1.82390874094	0.674774031346	DWJZKGYQNOQQEZ-VPENINKCSA-N	2.0	ZAQJHHRNXZUBTE-UCORVYFPSA-N	direct	637269451	9462.0	27.6003262785	0.01	3.64781748189	0.224924677115	2.01	0.022397347241
54085762	637268834	5070.0	1.92081875395	0.640236001125	DWJZKGYQNOQQEZ-VPENINKCSA-N	2.0	ZAQJHHRNXZUBTE-UCORVYFPSA-N	direct	637268834	1066.0	135.787812396	0.01	3.8416375079	0.213412000375	2.01	0.0223930286939
54085770	637268834	5070.0	1.92081875395	0.63938436057	DWJZKGYQNOQQEZ-VPENINKCSA-N	2.0	ZAQJHHRNXZUBTE-UCORVYFPSA-N	direct	637268834	1066.0	135.787812396	0.01	3.8416375079	0.21312812019	2.01	0.0223855781867
53759816	637270117	538.0	0.00877392430751	0.363026714868	DWJZKGYQNOQQEZ-VPENINKCSA-N	1.0	HSNZZMHEPUFJNZ-SHUUEZRQSA-N	direct	637270117	6468.0	19.8664610916	0.01	0.017547848615	0.181513357434	2.01	0.022362592001
23854236	637269451	5347.0	1.82390874094	0.664937218692	DWJZKGYQNOQQEZ-VPENINKCSA-N	2.0	ZAQJHHRNXZUBTE-UCORVYFPSA-N	direct	637269451	48.0	29.7772835289	0.01	3.64781748189	0.221645739564	2.01	0.022315270403
23854237	637269451	5347.0	1.82390874094	0.664937218692	DWJZKGYQNOQQEZ-VPENINKCSA-N	2.0	ZAQJHHRNXZUBTE-UCORVYFPSA-N	direct	637269451	1179.0	29.7772835289	0.01	3.64781748189	0.221645739564	2.01	0.022315270403
23854238	637269451	5347.0	1.82390874094	0.664937218692	DWJZKGYQNOQQEZ-VPENINKCSA-N	2.0	ZAQJHHRNXZUBTE-UCORVYFPSA-N	direct	637269451	3757.0	29.7772835289	0.01	3.64781748189	0.221645739564	2.01	0.022315270403
23854239	637269451	5347.0	1.82390874094	0.664937218692	DWJZKGYQNOQQEZ-VPENINKCSA-N	2.0	ZAQJHHRNXZUBTE-UCORVYFPSA-N	direct	637269451	9462.0	27.6003262785	0.01	3.64781748189	0.221645739564	2.01	0.022315270403
54067122	637267454	4605.0	3.0	0.674774031346	DWJZKGYQNOQQEZ-VPENINKCSA-N	2.0	ZAQJHHRNXZUBTE-UCORVYFPSA-N	direct	637267454	401.0	1.79588001734	0.01	3.59176003469	0.224924677115	2.01	0.0223107996649
54067124	637267454	4605.0	3.0	0.674774031346	DWJZKGYQNOQQEZ-VPENINKCSA-N	2.0	ZAQJHHRNXZUBTE-UCORVYFPSA-N	direct	637267454	12717.0	1.79588001734	0.01	3.59176003469	0.224924677115	2.01	0.0223107996649
54067126	637267454	401.0	3.0	0.674774031346	DWJZKGYQNOQQEZ-VPENINKCSA-N	2.0	ZAQJHHRNXZUBTE-NQXXGFSBSA-N	direct	637267454	4605.0	1.79588001734	0.01	3.59176003469	0.224924677115	2.01	0.0223107996649
54067127	637267454	401.0	3.0	0.674774031346	DWJZKGYQNOQQEZ-VPENINKCSA-N	2.0	ZAQJHHRNXZUBTE-NQXXGFSBSA-N	direct	637267454	12717.0	1.79588001734	0.01	3.59176003469	0.224924677115	2.01	0.0223107996649
25417115	637266700	4605.0	8.02641037657	0.150406044364	DWJZKGYQNOQQEZ-VPENINKCSA-N	2.0	ZAQJHHRNXZUBTE-UCORVYFPSA-N	direct	637266700	4391.0	118.844663963	0.01	16.0528207531	0.0501353481213	2.01	0.0222896310317
25417136	637266700	401.0	8.02641037657	0.150406044364	DWJZKGYQNOQQEZ-VPENINKCSA-N	2.0	ZAQJHHRNXZUBTE-NQXXGFSBSA-N	direct	637266700	4391.0	118.844663963	0.01	16.0528207531	0.0501353481213	2.01	0.0222896310317
41880218	637271978	4605.0	2.22184874962	0.542080515303	DWJZKGYQNOQQEZ-VPENINKCSA-N	2.0	ZAQJHHRNXZUBTE-UCORVYFPSA-N	direct	637271978	1329.0	3.0	0.01	4.44369749923	0.180693505101	2.01	0.0222766965541
41880219	637271978	4605.0	2.22184874962	0.542080515303	DWJZKGYQNOQQEZ-VPENINKCSA-N	2.0	ZAQJHHRNXZUBTE-UCORVYFPSA-N	direct	637271978	4002.0	3.0	0.01	4.44369749923	0.180693505101	2.01	0.0222766965541
41880220	637271978	401.0	2.22184874962	0.542080515303	DWJZKGYQNOQQEZ-VPENINKCSA-N	2.0	ZAQJHHRNXZUBTE-NQXXGFSBSA-N	direct	637271978	1329.0	3.0	0.01	4.44369749923	0.180693505101	2.01	0.0222766965541
41880221	637271978	401.0	2.22184874962	0.542080515303	DWJZKGYQNOQQEZ-VPENINKCSA-N	2.0	ZAQJHHRNXZUBTE-NQXXGFSBSA-N	direct	637271978	4002.0	3.0	0.01	4.44369749923	0.180693505101	2.01	0.0222766965541
43734456	637269186	4605.0	2.22184874962	0.542080515303	DWJZKGYQNOQQEZ-VPENINKCSA-N	2.0	ZAQJHHRNXZUBTE-UCORVYFPSA-N	direct	637269186	15486.0	13.4023048141	0.01	4.44369749923	0.180693505101	2.01	0.0222766965541
43734457	637269186	4605.0	2.22184874962	0.542080515303	DWJZKGYQNOQQEZ-VPENINKCSA-N	2.0	ZAQJHHRNXZUBTE-UCORVYFPSA-N	direct	637269186	12873.0	13.1325325121	0.01	4.44369749923	0.180693505101	2.01	0.0222766965541
43734462	637269186	401.0	2.22184874962	0.542080515303	DWJZKGYQNOQQEZ-VPENINKCSA-N	2.0	ZAQJHHRNXZUBTE-NQXXGFSBSA-N	direct	637269186	15486.0	13.4023048141	0.01	4.44369749923	0.180693505101	2.01	0.0222766965541
43734463	637269186	401.0	2.22184874962	0.542080515303	DWJZKGYQNOQQEZ-VPENINKCSA-N	2.0	ZAQJHHRNXZUBTE-NQXXGFSBSA-N	direct	637269186	12873.0	13.1325325121	0.01	4.44369749923	0.180693505101	2.01	0.0222766965541
42334645	637270253	4605.0	3.311580178	0.363026714868	DWJZKGYQNOQQEZ-VPENINKCSA-N	2.0	ZAQJHHRNXZUBTE-UCORVYFPSA-N	direct	637270253	12649.0	60.1884249941	0.01	6.62316035599	0.121008904956	2.01	0.0222663833548
42334675	637270253	401.0	3.311580178	0.363026714868	DWJZKGYQNOQQEZ-VPENINKCSA-N	2.0	ZAQJHHRNXZUBTE-NQXXGFSBSA-N	direct	637270253	12649.0	60.1884249941	0.01	6.62316035599	0.121008904956	2.01	0.0222663833548
41880282	637271978	4605.0	2.22184874962	0.54096624808	DWJZKGYQNOQQEZ-VPENINKCSA-N	2.0	ZAQJHHRNXZUBTE-UCORVYFPSA-N	direct	637271978	1329.0	3.0	0.01	4.44369749923	0.180322082693	2.01	0.022265240069
41880283	637271978	4605.0	2.22184874962	0.54096624808	DWJZKGYQNOQQEZ-VPENINKCSA-N	2.0	ZAQJHHRNXZUBTE-UCORVYFPSA-N	direct	637271978	4002.0	3.0	0.01	4.44369749923	0.180322082693	2.01	0.022265240069
41880284	637271978	401.0	2.22184874962	0.54096624808	DWJZKGYQNOQQEZ-VPENINKCSA-N	2.0	ZAQJHHRNXZUBTE-NQXXGFSBSA-N	direct	637271978	1329.0	3.0	0.01	4.44369749923	0.180322082693	2.01	0.022265240069
41880285	637271978	401.0	2.22184874962	0.54096624808	DWJZKGYQNOQQEZ-VPENINKCSA-N	2.0	ZAQJHHRNXZUBTE-NQXXGFSBSA-N	direct	637271978	4002.0	3.0	0.01	4.44369749923	0.180322082693	2.01	0.022265240069
43734648	637269186	4605.0	2.22184874962	0.54096624808	DWJZKGYQNOQQEZ-VPENINKCSA-N	2.0	ZAQJHHRNXZUBTE-UCORVYFPSA-N	direct	637269186	15486.0	13.4023048141	0.01	4.44369749923	0.180322082693	2.01	0.022265240069
43734649	637269186	4605.0	2.22184874962	0.54096624808	DWJZKGYQNOQQEZ-VPENINKCSA-N	2.0	ZAQJHHRNXZUBTE-UCORVYFPSA-N	direct	637269186	12873.0	13.1325325121	0.01	4.44369749923	0.180322082693	2.01	0.022265240069
43734654	637269186	401.0	2.22184874962	0.54096624808	DWJZKGYQNOQQEZ-VPENINKCSA-N	2.0	ZAQJHHRNXZUBTE-NQXXGFSBSA-N	direct	637269186	15486.0	13.4023048141	0.01	4.44369749923	0.180322082693	2.01	0.022265240069
43734655	637269186	401.0	2.22184874962	0.54096624808	DWJZKGYQNOQQEZ-VPENINKCSA-N	2.0	ZAQJHHRNXZUBTE-NQXXGFSBSA-N	direct	637269186	12873.0	13.1325325121	0.01	4.44369749923	0.180322082693	2.01	0.022265240069
54067086	637267454	4605.0	3.0	0.664937218692	DWJZKGYQNOQQEZ-VPENINKCSA-N	2.0	ZAQJHHRNXZUBTE-UCORVYFPSA-N	direct	637267454	401.0	1.79588001734	0.01	3.59176003469	0.221645739564	2.01	0.0222290399873
54067088	637267454	4605.0	3.0	0.664937218692	DWJZKGYQNOQQEZ-VPENINKCSA-N	2.0	ZAQJHHRNXZUBTE-UCORVYFPSA-N	direct	637267454	12717.0	1.79588001734	0.01	3.59176003469	0.221645739564	2.01	0.0222290399873
54067090	637267454	401.0	3.0	0.664937218692	DWJZKGYQNOQQEZ-VPENINKCSA-N	2.0	ZAQJHHRNXZUBTE-NQXXGFSBSA-N	direct	637267454	4605.0	1.79588001734	0.01	3.59176003469	0.221645739564	2.01	0.0222290399873
54067091	637267454	401.0	3.0	0.664937218692	DWJZKGYQNOQQEZ-VPENINKCSA-N	2.0	ZAQJHHRNXZUBTE-NQXXGFSBSA-N	direct	637267454	12717.0	1.79588001734	0.01	3.59176003469	0.221645739564	2.01	0.0222290399873
53816967	637266685	4605.0	3.0	0.640236001125	DWJZKGYQNOQQEZ-VPENINKCSA-N	2.0	ZAQJHHRNXZUBTE-UCORVYFPSA-N	direct	637266685	4924.0	1.85387196432	0.01	3.70774392864	0.213412000375	2.01	0.0221953078943
53816975	637266685	401.0	3.0	0.640236001125	DWJZKGYQNOQQEZ-VPENINKCSA-N	2.0	ZAQJHHRNXZUBTE-NQXXGFSBSA-N	direct	637266685	4924.0	1.85387196432	0.01	3.70774392864	0.213412000375	2.01	0.0221953078943
53816983	637266685	4605.0	3.0	0.63938436057	DWJZKGYQNOQQEZ-VPENINKCSA-N	2.0	ZAQJHHRNXZUBTE-UCORVYFPSA-N	direct	637266685	4924.0	1.85387196432	0.01	3.70774392864	0.21312812019	2.01	0.0221879231718
53816991	637266685	401.0	3.0	0.63938436057	DWJZKGYQNOQQEZ-VPENINKCSA-N	2.0	ZAQJHHRNXZUBTE-NQXXGFSBSA-N	direct	637266685	4924.0	1.85387196432	0.01	3.70774392864	0.21312812019	2.01	0.0221879231718
53999446	637265948	4605.0	3.94309514866	0.435779937416	DWJZKGYQNOQQEZ-VPENINKCSA-N	2.0	ZAQJHHRNXZUBTE-UCORVYFPSA-N	direct	637265948	401.0	2.69897000434	0.01	5.39794000867	0.145259979139	2.01	0.0221448396267
53999448	637265948	4605.0	3.94309514866	0.435779937416	DWJZKGYQNOQQEZ-VPENINKCSA-N	2.0	ZAQJHHRNXZUBTE-UCORVYFPSA-N	direct	637265948	12717.0	2.69897000434	0.01	5.39794000867	0.145259979139	2.01	0.0221448396267
53999453	637265948	401.0	3.94309514866	0.435779937416	DWJZKGYQNOQQEZ-VPENINKCSA-N	2.0	ZAQJHHRNXZUBTE-NQXXGFSBSA-N	direct	637265948	4605.0	2.69897000434	0.01	5.39794000867	0.145259979139	2.01	0.0221448396267
53999454	637265948	401.0	3.94309514866	0.435779937416	DWJZKGYQNOQQEZ-VPENINKCSA-N	2.0	ZAQJHHRNXZUBTE-NQXXGFSBSA-N	direct	637265948	12717.0	2.69897000434	0.01	5.39794000867	0.145259979139	2.01	0.0221448396267
54085778	637268834	5070.0	1.92081875395	0.611781923363	DWJZKGYQNOQQEZ-VPENINKCSA-N	2.0	ZAQJHHRNXZUBTE-UCORVYFPSA-N	direct	637268834	1066.0	135.787812396	0.01	3.8416375079	0.203927307788	2.01	0.0221399672382
20677177	637269013	4391.0	3.0	0.390588005346	DWJZKGYQNOQQEZ-VPENINKCSA-N	2.0	ZAQJHHRNXZUBTE-WUJLRWPWSA-N	direct	637269013	2239.0	200.0	0.01	6.0	0.130196001782	2.01	0.0221241327764
54206168	637270060	5070.0	3.0	0.390588005346	DWJZKGYQNOQQEZ-VPENINKCSA-N	2.0	ZAQJHHRNXZUBTE-UCORVYFPSA-N	direct	637270060	5917.0	10.457174573	0.01	6.0	0.130196001782	2.01	0.0221241327764
54206169	637270060	5070.0	3.0	0.390588005346	DWJZKGYQNOQQEZ-VPENINKCSA-N	2.0	ZAQJHHRNXZUBTE-UCORVYFPSA-N	direct	637270060	3564.0	10.4190750243	0.01	6.0	0.130196001782	2.01	0.0221241327764
53816758	637266685	4605.0	3.0	0.542080515303	DWJZKGYQNOQQEZ-VPENINKCSA-N	2.0	ZAQJHHRNXZUBTE-UCORVYFPSA-N	direct	637266685	15486.0	2.15490195999	0.01	4.30980391997	0.180693505101	2.01	0.0221069610093
53816766	637266685	401.0	3.0	0.542080515303	DWJZKGYQNOQQEZ-VPENINKCSA-N	2.0	ZAQJHHRNXZUBTE-NQXXGFSBSA-N	direct	637266685	15486.0	2.15490195999	0.01	4.30980391997	0.180693505101	2.01	0.0221069610093
23854264	637269451	5347.0	1.82390874094	0.640236001125	DWJZKGYQNOQQEZ-VPENINKCSA-N	2.0	ZAQJHHRNXZUBTE-UCORVYFPSA-N	direct	637269451	48.0	29.7772835289	0.01	3.64781748189	0.213412000375	2.01	0.0221050761796
23854265	637269451	5347.0	1.82390874094	0.640236001125	DWJZKGYQNOQQEZ-VPENINKCSA-N	2.0	ZAQJHHRNXZUBTE-UCORVYFPSA-N	direct	637269451	1179.0	29.7772835289	0.01	3.64781748189	0.213412000375	2.01	0.0221050761796
23854266	637269451	5347.0	1.82390874094	0.640236001125	DWJZKGYQNOQQEZ-VPENINKCSA-N	2.0	ZAQJHHRNXZUBTE-UCORVYFPSA-N	direct	637269451	3757.0	29.7772835289	0.01	3.64781748189	0.213412000375	2.01	0.0221050761796
23854267	637269451	5347.0	1.82390874094	0.640236001125	DWJZKGYQNOQQEZ-VPENINKCSA-N	2.0	ZAQJHHRNXZUBTE-UCORVYFPSA-N	direct	637269451	9462.0	27.6003262785	0.01	3.64781748189	0.213412000375	2.01	0.0221050761796
53834093	637269095	4605.0	3.21538270737	0.363026714868	DWJZKGYQNOQQEZ-VPENINKCSA-N	2.0	ZAQJHHRNXZUBTE-UCORVYFPSA-N	direct	637269095	15486.0	10.7304870558	0.01	6.43076541473	0.121008904956	2.01	0.0221028884199
53834097	637269095	401.0	3.21538270737	0.363026714868	DWJZKGYQNOQQEZ-VPENINKCSA-N	2.0	ZAQJHHRNXZUBTE-NQXXGFSBSA-N	direct	637269095	15486.0	10.7304870558	0.01	6.43076541473	0.121008904956	2.01	0.0221028884199
23854268	637269451	5347.0	1.82390874094	0.63938436057	DWJZKGYQNOQQEZ-VPENINKCSA-N	2.0	ZAQJHHRNXZUBTE-UCORVYFPSA-N	direct	637269451	48.0	29.7772835289	0.01	3.64781748189	0.21312812019	2.01	0.0220977214786
23854269	637269451	5347.0	1.82390874094	0.63938436057	DWJZKGYQNOQQEZ-VPENINKCSA-N	2.0	ZAQJHHRNXZUBTE-UCORVYFPSA-N	direct	637269451	1179.0	29.7772835289	0.01	3.64781748189	0.21312812019	2.01	0.0220977214786
23854270	637269451	5347.0	1.82390874094	0.63938436057	DWJZKGYQNOQQEZ-VPENINKCSA-N	2.0	ZAQJHHRNXZUBTE-UCORVYFPSA-N	direct	637269451	3757.0	29.7772835289	0.01	3.64781748189	0.21312812019	2.01	0.0220977214786
23854271	637269451	5347.0	1.82390874094	0.63938436057	DWJZKGYQNOQQEZ-VPENINKCSA-N	2.0	ZAQJHHRNXZUBTE-UCORVYFPSA-N	direct	637269451	9462.0	27.6003262785	0.01	3.64781748189	0.21312812019	2.01	0.0220977214786
53817014	637266685	4605.0	3.0	0.54096624808	DWJZKGYQNOQQEZ-VPENINKCSA-N	2.0	ZAQJHHRNXZUBTE-UCORVYFPSA-N	direct	637266685	15486.0	2.15490195999	0.01	4.30980391997	0.180322082693	2.01	0.022095591816
53817022	637266685	401.0	3.0	0.54096624808	DWJZKGYQNOQQEZ-VPENINKCSA-N	2.0	ZAQJHHRNXZUBTE-NQXXGFSBSA-N	direct	637266685	15486.0	2.15490195999	0.01	4.30980391997	0.180322082693	2.01	0.022095591816
53999458	637265948	4605.0	3.94309514866	0.431221168948	DWJZKGYQNOQQEZ-VPENINKCSA-N	2.0	ZAQJHHRNXZUBTE-UCORVYFPSA-N	direct	637265948	401.0	2.69897000434	0.01	5.39794000867	0.143740389649	2.01	0.0220866957935
53999460	637265948	4605.0	3.94309514866	0.431221168948	DWJZKGYQNOQQEZ-VPENINKCSA-N	2.0	ZAQJHHRNXZUBTE-UCORVYFPSA-N	direct	637265948	12717.0	2.69897000434	0.01	5.39794000867	0.143740389649	2.01	0.0220866957935
53999465	637265948	401.0	3.94309514866	0.431221168948	DWJZKGYQNOQQEZ-VPENINKCSA-N	2.0	ZAQJHHRNXZUBTE-NQXXGFSBSA-N	direct	637265948	4605.0	2.69897000434	0.01	5.39794000867	0.143740389649	2.01	0.0220866957935
53999466	637265948	401.0	3.94309514866	0.431221168948	DWJZKGYQNOQQEZ-VPENINKCSA-N	2.0	ZAQJHHRNXZUBTE-NQXXGFSBSA-N	direct	637265948	12717.0	2.69897000434	0.01	5.39794000867	0.143740389649	2.01	0.0220866957935
28366146	637269768	4116.0	7.71219827007	0.150406044364	DWJZKGYQNOQQEZ-VPENINKCSA-N	2.0	ZAQJHHRNXZUBTE-WVZVXSGGSA-N	direct	637269768	1011.0	18.7986028757	0.01	15.4243965401	0.0501353481213	2.01	0.022068208874
28366147	637269768	4116.0	7.71219827007	0.150406044364	DWJZKGYQNOQQEZ-VPENINKCSA-N	2.0	ZAQJHHRNXZUBTE-WVZVXSGGSA-N	direct	637269768	2823.0	18.7986028757	0.01	15.4243965401	0.0501353481213	2.01	0.022068208874
28366148	637269768	4116.0	7.71219827007	0.150406044364	DWJZKGYQNOQQEZ-VPENINKCSA-N	2.0	ZAQJHHRNXZUBTE-WVZVXSGGSA-N	direct	637269768	5197.0	18.7986028757	0.01	15.4243965401	0.0501353481213	2.01	0.022068208874
28366149	637269768	4116.0	7.71219827007	0.150406044364	DWJZKGYQNOQQEZ-VPENINKCSA-N	2.0	ZAQJHHRNXZUBTE-WVZVXSGGSA-N	direct	637269768	5501.0	18.7986028757	0.01	15.4243965401	0.0501353481213	2.01	0.022068208874
28366154	637269768	4116.0	7.71219827007	0.150406044364	DWJZKGYQNOQQEZ-VPENINKCSA-N	2.0	ZAQJHHRNXZUBTE-WVZVXSGGSA-N	direct	637269768	1445.0	16.7904849855	0.01	15.4243965401	0.0501353481213	2.01	0.022068208874
28366155	637269768	4116.0	7.71219827007	0.150406044364	DWJZKGYQNOQQEZ-VPENINKCSA-N	2.0	ZAQJHHRNXZUBTE-WVZVXSGGSA-N	direct	637269768	4268.0	16.7904849855	0.01	15.4243965401	0.0501353481213	2.01	0.022068208874
28366156	637269768	4116.0	7.71219827007	0.150406044364	DWJZKGYQNOQQEZ-VPENINKCSA-N	2.0	ZAQJHHRNXZUBTE-WVZVXSGGSA-N	direct	637269768	5076.0	16.7904849855	0.01	15.4243965401	0.0501353481213	2.01	0.022068208874
28366158	637269768	4116.0	7.71219827007	0.150406044364	DWJZKGYQNOQQEZ-VPENINKCSA-N	2.0	ZAQJHHRNXZUBTE-WVZVXSGGSA-N	direct	637269768	16754.0	16.1260984021	0.01	15.4243965401	0.0501353481213	2.01	0.022068208874
54067128	637267454	4605.0	3.0	0.640236001125	DWJZKGYQNOQQEZ-VPENINKCSA-N	2.0	ZAQJHHRNXZUBTE-UCORVYFPSA-N	direct	637267454	401.0	1.79588001734	0.01	3.59176003469	0.213412000375	2.01	0.022019657994
54067130	637267454	4605.0	3.0	0.640236001125	DWJZKGYQNOQQEZ-VPENINKCSA-N	2.0	ZAQJHHRNXZUBTE-UCORVYFPSA-N	direct	637267454	12717.0	1.79588001734	0.01	3.59176003469	0.213412000375	2.01	0.022019657994
54067132	637267454	401.0	3.0	0.640236001125	DWJZKGYQNOQQEZ-VPENINKCSA-N	2.0	ZAQJHHRNXZUBTE-NQXXGFSBSA-N	direct	637267454	4605.0	1.79588001734	0.01	3.59176003469	0.213412000375	2.01	0.022019657994
54067133	637267454	401.0	3.0	0.640236001125	DWJZKGYQNOQQEZ-VPENINKCSA-N	2.0	ZAQJHHRNXZUBTE-NQXXGFSBSA-N	direct	637267454	12717.0	1.79588001734	0.01	3.59176003469	0.213412000375	2.01	0.022019657994
54067134	637267454	4605.0	3.0	0.63938436057	DWJZKGYQNOQQEZ-VPENINKCSA-N	2.0	ZAQJHHRNXZUBTE-UCORVYFPSA-N	direct	637267454	401.0	1.79588001734	0.01	3.59176003469	0.21312812019	2.01	0.022012331713
54067136	637267454	4605.0	3.0	0.63938436057	DWJZKGYQNOQQEZ-VPENINKCSA-N	2.0	ZAQJHHRNXZUBTE-UCORVYFPSA-N	direct	637267454	12717.0	1.79588001734	0.01	3.59176003469	0.21312812019	2.01	0.022012331713
54067138	637267454	401.0	3.0	0.63938436057	DWJZKGYQNOQQEZ-VPENINKCSA-N	2.0	ZAQJHHRNXZUBTE-NQXXGFSBSA-N	direct	637267454	4605.0	1.79588001734	0.01	3.59176003469	0.21312812019	2.01	0.022012331713
54067139	637267454	401.0	3.0	0.63938436057	DWJZKGYQNOQQEZ-VPENINKCSA-N	2.0	ZAQJHHRNXZUBTE-NQXXGFSBSA-N	direct	637267454	12717.0	1.79588001734	0.01	3.59176003469	0.21312812019	2.01	0.022012331713
40495978	637269054	4605.0	2.30102999566	0.494396564593	DWJZKGYQNOQQEZ-VPENINKCSA-N	2.0	ZAQJHHRNXZUBTE-UCORVYFPSA-N	direct	637269054	15486.0	14.519993057	0.01	4.60205999133	0.164798854864	2.01	0.0219611788102
40495981	637269054	401.0	2.30102999566	0.494396564593	DWJZKGYQNOQQEZ-VPENINKCSA-N	2.0	ZAQJHHRNXZUBTE-NQXXGFSBSA-N	direct	637269054	15486.0	14.519993057	0.01	4.60205999133	0.164798854864	2.01	0.0219611788102
53816999	637266685	4605.0	3.0	0.611781923363	DWJZKGYQNOQQEZ-VPENINKCSA-N	2.0	ZAQJHHRNXZUBTE-UCORVYFPSA-N	direct	637266685	4924.0	1.85387196432	0.01	3.70774392864	0.203927307788	2.01	0.0219444808623
53817007	637266685	401.0	3.0	0.611781923363	DWJZKGYQNOQQEZ-VPENINKCSA-N	2.0	ZAQJHHRNXZUBTE-NQXXGFSBSA-N	direct	637266685	4924.0	1.85387196432	0.01	3.70774392864	0.203927307788	2.01	0.0219444808623
54085698	637268834	5070.0	1.92081875395	0.584443029743	DWJZKGYQNOQQEZ-VPENINKCSA-N	2.0	ZAQJHHRNXZUBTE-UCORVYFPSA-N	direct	637268834	1066.0	135.787812396	0.01	3.8416375079	0.194814343248	2.01	0.021888366887
23854272	637269451	5347.0	1.82390874094	0.611781923363	DWJZKGYQNOQQEZ-VPENINKCSA-N	2.0	ZAQJHHRNXZUBTE-UCORVYFPSA-N	direct	637269451	48.0	29.7772835289	0.01	3.64781748189	0.203927307788	2.01	0.0218552688474
23854273	637269451	5347.0	1.82390874094	0.611781923363	DWJZKGYQNOQQEZ-VPENINKCSA-N	2.0	ZAQJHHRNXZUBTE-UCORVYFPSA-N	direct	637269451	1179.0	29.7772835289	0.01	3.64781748189	0.203927307788	2.01	0.0218552688474
23854274	637269451	5347.0	1.82390874094	0.611781923363	DWJZKGYQNOQQEZ-VPENINKCSA-N	2.0	ZAQJHHRNXZUBTE-UCORVYFPSA-N	direct	637269451	3757.0	29.7772835289	0.01	3.64781748189	0.203927307788	2.01	0.0218552688474
23854275	637269451	5347.0	1.82390874094	0.611781923363	DWJZKGYQNOQQEZ-VPENINKCSA-N	2.0	ZAQJHHRNXZUBTE-UCORVYFPSA-N	direct	637269451	9462.0	27.6003262785	0.01	3.64781748189	0.203927307788	2.01	0.0218552688474
54085722	637268834	5070.0	1.92081875395	0.574321371343	DWJZKGYQNOQQEZ-VPENINKCSA-N	2.0	ZAQJHHRNXZUBTE-UCORVYFPSA-N	direct	637268834	1066.0	135.787812396	0.01	3.8416375079	0.191440457114	2.01	0.0217929768789
28215688	637268170	4605.0	3.73048705578	0.435779937416	DWJZKGYQNOQQEZ-VPENINKCSA-N	2.0	ZAQJHHRNXZUBTE-UCORVYFPSA-N	direct	637268170	401.0	2.52287874528	0.01	5.04575749056	0.145259979139	2.01	0.0217744462634
28215690	637268170	4605.0	3.73048705578	0.435779937416	DWJZKGYQNOQQEZ-VPENINKCSA-N	2.0	ZAQJHHRNXZUBTE-UCORVYFPSA-N	direct	637268170	12717.0	2.52287874528	0.01	5.04575749056	0.145259979139	2.01	0.0217744462634
28215692	637268170	401.0	3.73048705578	0.435779937416	DWJZKGYQNOQQEZ-VPENINKCSA-N	2.0	ZAQJHHRNXZUBTE-NQXXGFSBSA-N	direct	637268170	4605.0	2.52287874528	0.01	5.04575749056	0.145259979139	2.01	0.0217744462634
28215693	637268170	401.0	3.73048705578	0.435779937416	DWJZKGYQNOQQEZ-VPENINKCSA-N	2.0	ZAQJHHRNXZUBTE-NQXXGFSBSA-N	direct	637268170	12717.0	2.52287874528	0.01	5.04575749056	0.145259979139	2.01	0.0217744462634
54067140	637267454	4605.0	3.0	0.611781923363	DWJZKGYQNOQQEZ-VPENINKCSA-N	2.0	ZAQJHHRNXZUBTE-UCORVYFPSA-N	direct	637267454	401.0	1.79588001734	0.01	3.59176003469	0.203927307788	2.01	0.0217708159645
54067142	637267454	4605.0	3.0	0.611781923363	DWJZKGYQNOQQEZ-VPENINKCSA-N	2.0	ZAQJHHRNXZUBTE-UCORVYFPSA-N	direct	637267454	12717.0	1.79588001734	0.01	3.59176003469	0.203927307788	2.01	0.0217708159645
54067144	637267454	401.0	3.0	0.611781923363	DWJZKGYQNOQQEZ-VPENINKCSA-N	2.0	ZAQJHHRNXZUBTE-NQXXGFSBSA-N	direct	637267454	4605.0	1.79588001734	0.01	3.59176003469	0.203927307788	2.01	0.0217708159645
54067145	637267454	401.0	3.0	0.611781923363	DWJZKGYQNOQQEZ-VPENINKCSA-N	2.0	ZAQJHHRNXZUBTE-NQXXGFSBSA-N	direct	637267454	12717.0	1.79588001734	0.01	3.59176003469	0.203927307788	2.01	0.0217708159645
41880294	637271978	4605.0	2.22184874962	0.494396564593	DWJZKGYQNOQQEZ-VPENINKCSA-N	2.0	ZAQJHHRNXZUBTE-UCORVYFPSA-N	direct	637271978	1329.0	3.0	0.01	4.44369749923	0.164798854864	2.01	0.0217697629906
41880295	637271978	4605.0	2.22184874962	0.494396564593	DWJZKGYQNOQQEZ-VPENINKCSA-N	2.0	ZAQJHHRNXZUBTE-UCORVYFPSA-N	direct	637271978	4002.0	3.0	0.01	4.44369749923	0.164798854864	2.01	0.0217697629906
41880296	637271978	401.0	2.22184874962	0.494396564593	DWJZKGYQNOQQEZ-VPENINKCSA-N	2.0	ZAQJHHRNXZUBTE-NQXXGFSBSA-N	direct	637271978	1329.0	3.0	0.01	4.44369749923	0.164798854864	2.01	0.0217697629906
41880297	637271978	401.0	2.22184874962	0.494396564593	DWJZKGYQNOQQEZ-VPENINKCSA-N	2.0	ZAQJHHRNXZUBTE-NQXXGFSBSA-N	direct	637271978	4002.0	3.0	0.01	4.44369749923	0.164798854864	2.01	0.0217697629906
43734684	637269186	4605.0	2.22184874962	0.494396564593	DWJZKGYQNOQQEZ-VPENINKCSA-N	2.0	ZAQJHHRNXZUBTE-UCORVYFPSA-N	direct	637269186	15486.0	13.4023048141	0.01	4.44369749923	0.164798854864	2.01	0.0217697629906
43734685	637269186	4605.0	2.22184874962	0.494396564593	DWJZKGYQNOQQEZ-VPENINKCSA-N	2.0	ZAQJHHRNXZUBTE-UCORVYFPSA-N	direct	637269186	12873.0	13.1325325121	0.01	4.44369749923	0.164798854864	2.01	0.0217697629906
43734690	637269186	401.0	2.22184874962	0.494396564593	DWJZKGYQNOQQEZ-VPENINKCSA-N	2.0	ZAQJHHRNXZUBTE-NQXXGFSBSA-N	direct	637269186	15486.0	13.4023048141	0.01	4.44369749923	0.164798854864	2.01	0.0217697629906
43734691	637269186	401.0	2.22184874962	0.494396564593	DWJZKGYQNOQQEZ-VPENINKCSA-N	2.0	ZAQJHHRNXZUBTE-NQXXGFSBSA-N	direct	637269186	12873.0	13.1325325121	0.01	4.44369749923	0.164798854864	2.01	0.0217697629906
341589		10351.0		0.435779937416	DWJZKGYQNOQQEZ-VPENINKCSA-N	2.0	ZAQJHHRNXZUBTE-UCORVYFPSA-N	direct				0.1	1.0	0.145259979139	1.01	0.0217518828282
341590		2740.0		0.435779937416	DWJZKGYQNOQQEZ-VPENINKCSA-N	2.0	ZAQJHHRNXZUBTE-WUJLRWPWSA-N	direct				0.1	1.0	0.145259979139	1.01	0.0217518828282
341591		10307.0		0.435779937416	DWJZKGYQNOQQEZ-VPENINKCSA-N	2.0	ZAQJHHRNXZUBTE-WUJLRWPWSA-N	direct				0.1	1.0	0.145259979139	1.01	0.0217518828282
341592		450.0		0.435779937416	DWJZKGYQNOQQEZ-VPENINKCSA-N	2.0	ZAQJHHRNXZUBTE-NQXXGFSBSA-N	direct				0.1	1.0	0.145259979139	1.01	0.0217518828282
341593		491.0		0.435779937416	DWJZKGYQNOQQEZ-VPENINKCSA-N	2.0	ZAQJHHRNXZUBTE-NQXXGFSBSA-N	direct				0.1	1.0	0.145259979139	1.01	0.0217518828282
341594		7602.0		0.435779937416	DWJZKGYQNOQQEZ-VPENINKCSA-N	2.0	ZAQJHHRNXZUBTE-NQXXGFSBSA-N	direct				0.1	1.0	0.145259979139	1.01	0.0217518828282
341595		544.0		0.435779937416	DWJZKGYQNOQQEZ-VPENINKCSA-N	2.0	ZAQJHHRNXZUBTE-WVZVXSGGSA-N	direct				0.1	1.0	0.145259979139	1.01	0.0217518828282
341596		1196.0		0.435779937416	DWJZKGYQNOQQEZ-VPENINKCSA-N	2.0	ZAQJHHRNXZUBTE-WVZVXSGGSA-N	direct				0.1	1.0	0.145259979139	1.01	0.0217518828282
341597		9441.0		0.435779937416	DWJZKGYQNOQQEZ-VPENINKCSA-N	2.0	ZAQJHHRNXZUBTE-WVZVXSGGSA-N	direct				0.1	1.0	0.145259979139	1.01	0.0217518828282
341598		12053.0		0.435779937416	DWJZKGYQNOQQEZ-VPENINKCSA-N	2.0	ZAQJHHRNXZUBTE-WVZVXSGGSA-N	direct				0.1	1.0	0.145259979139	1.01	0.0217518828282
341634		4321.0		0.435779937416	DWJZKGYQNOQQEZ-VPENINKCSA-N	2.0	ZAQJHHRNXZUBTE-UCORVYFPSA-N	flat tautomer				0.1	1.0	0.145259979139	1.01	0.0217518828282
341635		7477.0		0.435779937416	DWJZKGYQNOQQEZ-VPENINKCSA-N	2.0	ZAQJHHRNXZUBTE-UCORVYFPSA-N	flat tautomer				0.1	1.0	0.145259979139	1.01	0.0217518828282
341636		7779.0		0.435779937416	DWJZKGYQNOQQEZ-VPENINKCSA-N	2.0	ZAQJHHRNXZUBTE-UCORVYFPSA-N	flat tautomer				0.1	1.0	0.145259979139	1.01	0.0217518828282
341637		8237.0		0.435779937416	DWJZKGYQNOQQEZ-VPENINKCSA-N	2.0	ZAQJHHRNXZUBTE-UCORVYFPSA-N	flat tautomer				0.1	1.0	0.145259979139	1.01	0.0217518828282
341638		8270.0		0.435779937416	DWJZKGYQNOQQEZ-VPENINKCSA-N	2.0	ZAQJHHRNXZUBTE-UCORVYFPSA-N	flat tautomer				0.1	1.0	0.145259979139	1.01	0.0217518828282
341639		8484.0		0.435779937416	DWJZKGYQNOQQEZ-VPENINKCSA-N	2.0	ZAQJHHRNXZUBTE-UCORVYFPSA-N	flat tautomer				0.1	1.0	0.145259979139	1.01	0.0217518828282
341640		9677.0		0.435779937416	DWJZKGYQNOQQEZ-VPENINKCSA-N	2.0	ZAQJHHRNXZUBTE-UCORVYFPSA-N	flat tautomer				0.1	1.0	0.145259979139	1.01	0.0217518828282
341641		9928.0		0.435779937416	DWJZKGYQNOQQEZ-VPENINKCSA-N	2.0	ZAQJHHRNXZUBTE-UCORVYFPSA-N	flat tautomer				0.1	1.0	0.145259979139	1.01	0.0217518828282
341642		10671.0		0.435779937416	DWJZKGYQNOQQEZ-VPENINKCSA-N	2.0	ZAQJHHRNXZUBTE-UCORVYFPSA-N	flat tautomer				0.1	1.0	0.145259979139	1.01	0.0217518828282
341643		11149.0		0.435779937416	DWJZKGYQNOQQEZ-VPENINKCSA-N	2.0	ZAQJHHRNXZUBTE-UCORVYFPSA-N	flat tautomer				0.1	1.0	0.145259979139	1.01	0.0217518828282
341644		11208.0		0.435779937416	DWJZKGYQNOQQEZ-VPENINKCSA-N	2.0	ZAQJHHRNXZUBTE-UCORVYFPSA-N	flat tautomer				0.1	1.0	0.145259979139	1.01	0.0217518828282
341645		11447.0		0.435779937416	DWJZKGYQNOQQEZ-VPENINKCSA-N	2.0	ZAQJHHRNXZUBTE-UCORVYFPSA-N	flat tautomer				0.1	1.0	0.145259979139	1.01	0.0217518828282
341646		11485.0		0.435779937416	DWJZKGYQNOQQEZ-VPENINKCSA-N	2.0	ZAQJHHRNXZUBTE-UCORVYFPSA-N	flat tautomer				0.1	1.0	0.145259979139	1.01	0.0217518828282
20752587	637269782	5070.0	0.420216403383	0.435779937416	DWJZKGYQNOQQEZ-VPENINKCSA-N	2.0	ZAQJHHRNXZUBTE-UCORVYFPSA-N	direct				0.1	1.0	0.145259979139	1.01	0.0217518828282
26275041	637271438	4605.0	0.657577319178	0.435779937416	DWJZKGYQNOQQEZ-VPENINKCSA-N	2.0	ZAQJHHRNXZUBTE-UCORVYFPSA-N	direct				0.1	1.0	0.145259979139	1.01	0.0217518828282
26275043	637271438	401.0	0.657577319178	0.435779937416	DWJZKGYQNOQQEZ-VPENINKCSA-N	2.0	ZAQJHHRNXZUBTE-NQXXGFSBSA-N	direct				0.1	1.0	0.145259979139	1.01	0.0217518828282
44460033	637264637	5347.0	0.0705810742857	0.435779937416	DWJZKGYQNOQQEZ-VPENINKCSA-N	2.0	ZAQJHHRNXZUBTE-UCORVYFPSA-N	direct				0.1	1.0	0.145259979139	1.01	0.0217518828282
44469829	637266452	6629.0	1.56863623584	0.435779937416	DWJZKGYQNOQQEZ-VPENINKCSA-N	2.0	ZAQJHHRNXZUBTE-WUJLRWPWSA-N	direct				0.1	1.0	0.145259979139	1.01	0.0217518828282
20677180	637269013	4391.0	3.0	0.363026714868	DWJZKGYQNOQQEZ-VPENINKCSA-N	2.0	ZAQJHHRNXZUBTE-WUJLRWPWSA-N	direct	637269013	2239.0	200.0	0.01	6.0	0.121008904956	2.01	0.0217230687673
54206170	637270060	5070.0	3.0	0.363026714868	DWJZKGYQNOQQEZ-VPENINKCSA-N	2.0	ZAQJHHRNXZUBTE-UCORVYFPSA-N	direct	637270060	5917.0	10.457174573	0.01	6.0	0.121008904956	2.01	0.0217230687673
54206171	637270060	5070.0	3.0	0.363026714868	DWJZKGYQNOQQEZ-VPENINKCSA-N	2.0	ZAQJHHRNXZUBTE-UCORVYFPSA-N	direct	637270060	3564.0	10.4190750243	0.01	6.0	0.121008904956	2.01	0.0217230687673
28215694	637268170	4605.0	3.73048705578	0.431221168948	DWJZKGYQNOQQEZ-VPENINKCSA-N	2.0	ZAQJHHRNXZUBTE-UCORVYFPSA-N	direct	637268170	401.0	2.52287874528	0.01	5.04575749056	0.143740389649	2.01	0.0217172749406
28215696	637268170	4605.0	3.73048705578	0.431221168948	DWJZKGYQNOQQEZ-VPENINKCSA-N	2.0	ZAQJHHRNXZUBTE-UCORVYFPSA-N	direct	637268170	12717.0	2.52287874528	0.01	5.04575749056	0.143740389649	2.01	0.0217172749406
28215698	637268170	401.0	3.73048705578	0.431221168948	DWJZKGYQNOQQEZ-VPENINKCSA-N	2.0	ZAQJHHRNXZUBTE-NQXXGFSBSA-N	direct	637268170	4605.0	2.52287874528	0.01	5.04575749056	0.143740389649	2.01	0.0217172749406
28215699	637268170	401.0	3.73048705578	0.431221168948	DWJZKGYQNOQQEZ-VPENINKCSA-N	2.0	ZAQJHHRNXZUBTE-NQXXGFSBSA-N	direct	637268170	12717.0	2.52287874528	0.01	5.04575749056	0.143740389649	2.01	0.0217172749406
53816839	637266685	4605.0	3.0	0.584443029743	DWJZKGYQNOQQEZ-VPENINKCSA-N	2.0	ZAQJHHRNXZUBTE-UCORVYFPSA-N	direct	637266685	4924.0	1.85387196432	0.01	3.70774392864	0.194814343248	2.01	0.0216951020338
53816847	637266685	401.0	3.0	0.584443029743	DWJZKGYQNOQQEZ-VPENINKCSA-N	2.0	ZAQJHHRNXZUBTE-NQXXGFSBSA-N	direct	637266685	4924.0	1.85387196432	0.01	3.70774392864	0.194814343248	2.01	0.0216951020338
341651		10351.0		0.431221168948	DWJZKGYQNOQQEZ-VPENINKCSA-N	2.0	ZAQJHHRNXZUBTE-UCORVYFPSA-N	direct				0.1	1.0	0.143740389649	1.01	0.0216947707484
341652		2740.0		0.431221168948	DWJZKGYQNOQQEZ-VPENINKCSA-N	2.0	ZAQJHHRNXZUBTE-WUJLRWPWSA-N	direct				0.1	1.0	0.143740389649	1.01	0.0216947707484
341653		10307.0		0.431221168948	DWJZKGYQNOQQEZ-VPENINKCSA-N	2.0	ZAQJHHRNXZUBTE-WUJLRWPWSA-N	direct				0.1	1.0	0.143740389649	1.01	0.0216947707484
341654		450.0		0.431221168948	DWJZKGYQNOQQEZ-VPENINKCSA-N	2.0	ZAQJHHRNXZUBTE-NQXXGFSBSA-N	direct				0.1	1.0	0.143740389649	1.01	0.0216947707484
341655		491.0		0.431221168948	DWJZKGYQNOQQEZ-VPENINKCSA-N	2.0	ZAQJHHRNXZUBTE-NQXXGFSBSA-N	direct				0.1	1.0	0.143740389649	1.01	0.0216947707484
341656		7602.0		0.431221168948	DWJZKGYQNOQQEZ-VPENINKCSA-N	2.0	ZAQJHHRNXZUBTE-NQXXGFSBSA-N	direct				0.1	1.0	0.143740389649	1.01	0.0216947707484
341657		544.0		0.431221168948	DWJZKGYQNOQQEZ-VPENINKCSA-N	2.0	ZAQJHHRNXZUBTE-WVZVXSGGSA-N	direct				0.1	1.0	0.143740389649	1.01	0.0216947707484
341658		1196.0		0.431221168948	DWJZKGYQNOQQEZ-VPENINKCSA-N	2.0	ZAQJHHRNXZUBTE-WVZVXSGGSA-N	direct				0.1	1.0	0.143740389649	1.01	0.0216947707484
341659		9441.0		0.431221168948	DWJZKGYQNOQQEZ-VPENINKCSA-N	2.0	ZAQJHHRNXZUBTE-WVZVXSGGSA-N	direct				0.1	1.0	0.143740389649	1.01	0.0216947707484
341660		12053.0		0.431221168948	DWJZKGYQNOQQEZ-VPENINKCSA-N	2.0	ZAQJHHRNXZUBTE-WVZVXSGGSA-N	direct				0.1	1.0	0.143740389649	1.01	0.0216947707484
341696		4321.0		0.431221168948	DWJZKGYQNOQQEZ-VPENINKCSA-N	2.0	ZAQJHHRNXZUBTE-UCORVYFPSA-N	flat tautomer				0.1	1.0	0.143740389649	1.01	0.0216947707484
341697		7477.0		0.431221168948	DWJZKGYQNOQQEZ-VPENINKCSA-N	2.0	ZAQJHHRNXZUBTE-UCORVYFPSA-N	flat tautomer				0.1	1.0	0.143740389649	1.01	0.0216947707484
341698		7779.0		0.431221168948	DWJZKGYQNOQQEZ-VPENINKCSA-N	2.0	ZAQJHHRNXZUBTE-UCORVYFPSA-N	flat tautomer				0.1	1.0	0.143740389649	1.01	0.0216947707484
341699		8237.0		0.431221168948	DWJZKGYQNOQQEZ-VPENINKCSA-N	2.0	ZAQJHHRNXZUBTE-UCORVYFPSA-N	flat tautomer				0.1	1.0	0.143740389649	1.01	0.0216947707484
341700		8270.0		0.431221168948	DWJZKGYQNOQQEZ-VPENINKCSA-N	2.0	ZAQJHHRNXZUBTE-UCORVYFPSA-N	flat tautomer				0.1	1.0	0.143740389649	1.01	0.0216947707484
341701		8484.0		0.431221168948	DWJZKGYQNOQQEZ-VPENINKCSA-N	2.0	ZAQJHHRNXZUBTE-UCORVYFPSA-N	flat tautomer				0.1	1.0	0.143740389649	1.01	0.0216947707484
341702		9677.0		0.431221168948	DWJZKGYQNOQQEZ-VPENINKCSA-N	2.0	ZAQJHHRNXZUBTE-UCORVYFPSA-N	flat tautomer				0.1	1.0	0.143740389649	1.01	0.0216947707484
341703		9928.0		0.431221168948	DWJZKGYQNOQQEZ-VPENINKCSA-N	2.0	ZAQJHHRNXZUBTE-UCORVYFPSA-N	flat tautomer				0.1	1.0	0.143740389649	1.01	0.0216947707484
341704		10671.0		0.431221168948	DWJZKGYQNOQQEZ-VPENINKCSA-N	2.0	ZAQJHHRNXZUBTE-UCORVYFPSA-N	flat tautomer				0.1	1.0	0.143740389649	1.01	0.0216947707484
341705		11149.0		0.431221168948	DWJZKGYQNOQQEZ-VPENINKCSA-N	2.0	ZAQJHHRNXZUBTE-UCORVYFPSA-N	flat tautomer				0.1	1.0	0.143740389649	1.01	0.0216947707484
341706		11208.0		0.431221168948	DWJZKGYQNOQQEZ-VPENINKCSA-N	2.0	ZAQJHHRNXZUBTE-UCORVYFPSA-N	flat tautomer				0.1	1.0	0.143740389649	1.01	0.0216947707484
341707		11447.0		0.431221168948	DWJZKGYQNOQQEZ-VPENINKCSA-N	2.0	ZAQJHHRNXZUBTE-UCORVYFPSA-N	flat tautomer				0.1	1.0	0.143740389649	1.01	0.0216947707484
341708		11485.0		0.431221168948	DWJZKGYQNOQQEZ-VPENINKCSA-N	2.0	ZAQJHHRNXZUBTE-UCORVYFPSA-N	flat tautomer				0.1	1.0	0.143740389649	1.01	0.0216947707484
20752588	637269782	5070.0	0.420216403383	0.431221168948	DWJZKGYQNOQQEZ-VPENINKCSA-N	2.0	ZAQJHHRNXZUBTE-UCORVYFPSA-N	direct				0.1	1.0	0.143740389649	1.01	0.0216947707484
26275044	637271438	4605.0	0.657577319178	0.431221168948	DWJZKGYQNOQQEZ-VPENINKCSA-N	2.0	ZAQJHHRNXZUBTE-UCORVYFPSA-N	direct				0.1	1.0	0.143740389649	1.01	0.0216947707484
26275046	637271438	401.0	0.657577319178	0.431221168948	DWJZKGYQNOQQEZ-VPENINKCSA-N	2.0	ZAQJHHRNXZUBTE-NQXXGFSBSA-N	direct				0.1	1.0	0.143740389649	1.01	0.0216947707484
44460036	637264637	5347.0	0.0705810742857	0.431221168948	DWJZKGYQNOQQEZ-VPENINKCSA-N	2.0	ZAQJHHRNXZUBTE-UCORVYFPSA-N	direct				0.1	1.0	0.143740389649	1.01	0.0216947707484
44469830	637266452	6629.0	1.56863623584	0.431221168948	DWJZKGYQNOQQEZ-VPENINKCSA-N	2.0	ZAQJHHRNXZUBTE-WUJLRWPWSA-N	direct				0.1	1.0	0.143740389649	1.01	0.0216947707484
54499587	637276408	4391.0	9.87614835903	0.150406044364	DWJZKGYQNOQQEZ-VPENINKCSA-N	2.0	ZAQJHHRNXZUBTE-WUJLRWPWSA-N	direct	637276408	4282.0	7.10513034325	0.01	14.2102606865	0.0501353481213	2.01	0.0216204909584
54525307	637276636	4391.0	9.87614835903	0.150406044364	DWJZKGYQNOQQEZ-VPENINKCSA-N	2.0	ZAQJHHRNXZUBTE-WUJLRWPWSA-N	direct	637276636	4282.0	7.10513034325	0.01	14.2102606865	0.0501353481213	2.01	0.0216204909584
23854232	637269451	5347.0	1.82390874094	0.584443029743	DWJZKGYQNOQQEZ-VPENINKCSA-N	2.0	ZAQJHHRNXZUBTE-UCORVYFPSA-N	direct	637269451	48.0	29.7772835289	0.01	3.64781748189	0.194814343248	2.01	0.0216069038314
23854233	637269451	5347.0	1.82390874094	0.584443029743	DWJZKGYQNOQQEZ-VPENINKCSA-N	2.0	ZAQJHHRNXZUBTE-UCORVYFPSA-N	direct	637269451	1179.0	29.7772835289	0.01	3.64781748189	0.194814343248	2.01	0.0216069038314
23854234	637269451	5347.0	1.82390874094	0.584443029743	DWJZKGYQNOQQEZ-VPENINKCSA-N	2.0	ZAQJHHRNXZUBTE-UCORVYFPSA-N	direct	637269451	3757.0	29.7772835289	0.01	3.64781748189	0.194814343248	2.01	0.0216069038314
23854235	637269451	5347.0	1.82390874094	0.584443029743	DWJZKGYQNOQQEZ-VPENINKCSA-N	2.0	ZAQJHHRNXZUBTE-UCORVYFPSA-N	direct	637269451	9462.0	27.6003262785	0.01	3.64781748189	0.194814343248	2.01	0.0216069038314
53817062	637266685	4605.0	3.0	0.494396564593	DWJZKGYQNOQQEZ-VPENINKCSA-N	2.0	ZAQJHHRNXZUBTE-UCORVYFPSA-N	direct	637266685	15486.0	2.15490195999	0.01	4.30980391997	0.164798854864	2.01	0.0216038899864
53817070	637266685	401.0	3.0	0.494396564593	DWJZKGYQNOQQEZ-VPENINKCSA-N	2.0	ZAQJHHRNXZUBTE-NQXXGFSBSA-N	direct	637266685	15486.0	2.15490195999	0.01	4.30980391997	0.164798854864	2.01	0.0216038899864
53816887	637266685	4605.0	3.0	0.574321371343	DWJZKGYQNOQQEZ-VPENINKCSA-N	2.0	ZAQJHHRNXZUBTE-UCORVYFPSA-N	direct	637266685	4924.0	1.85387196432	0.01	3.70774392864	0.191440457114	2.01	0.0216005542784
53816895	637266685	401.0	3.0	0.574321371343	DWJZKGYQNOQQEZ-VPENINKCSA-N	2.0	ZAQJHHRNXZUBTE-NQXXGFSBSA-N	direct	637266685	4924.0	1.85387196432	0.01	3.70774392864	0.191440457114	2.01	0.0216005542784
20693243	637264487	4116.0	7.01954210772	0.150406044364	DWJZKGYQNOQQEZ-VPENINKCSA-N	2.0	ZAQJHHRNXZUBTE-WVZVXSGGSA-N	direct	637264487	4385.0	78.19859629	0.01	14.0390842154	0.0501353481213	2.01	0.0215550847736
20693244	637264487	4116.0	7.01954210772	0.150406044364	DWJZKGYQNOQQEZ-VPENINKCSA-N	2.0	ZAQJHHRNXZUBTE-WVZVXSGGSA-N	direct	637264487	5154.0	78.19859629	0.01	14.0390842154	0.0501353481213	2.01	0.0215550847736
20693247	637264487	4116.0	7.01954210772	0.150406044364	DWJZKGYQNOQQEZ-VPENINKCSA-N	2.0	ZAQJHHRNXZUBTE-WVZVXSGGSA-N	direct	637264487	2331.0	73.467245621	0.01	14.0390842154	0.0501353481213	2.01	0.0215550847736
53999482	637265948	4605.0	3.94309514866	0.390588005346	DWJZKGYQNOQQEZ-VPENINKCSA-N	2.0	ZAQJHHRNXZUBTE-UCORVYFPSA-N	direct	637265948	401.0	2.69897000434	0.01	5.39794000867	0.130196001782	2.01	0.0215469327903
53999484	637265948	4605.0	3.94309514866	0.390588005346	DWJZKGYQNOQQEZ-VPENINKCSA-N	2.0	ZAQJHHRNXZUBTE-UCORVYFPSA-N	direct	637265948	12717.0	2.69897000434	0.01	5.39794000867	0.130196001782	2.01	0.0215469327903
53999489	637265948	401.0	3.94309514866	0.390588005346	DWJZKGYQNOQQEZ-VPENINKCSA-N	2.0	ZAQJHHRNXZUBTE-NQXXGFSBSA-N	direct	637265948	4605.0	2.69897000434	0.01	5.39794000867	0.130196001782	2.01	0.0215469327903
53999490	637265948	401.0	3.94309514866	0.390588005346	DWJZKGYQNOQQEZ-VPENINKCSA-N	2.0	ZAQJHHRNXZUBTE-NQXXGFSBSA-N	direct	637265948	12717.0	2.69897000434	0.01	5.39794000867	0.130196001782	2.01	0.0215469327903
54067080	637267454	4605.0	3.0	0.584443029743	DWJZKGYQNOQQEZ-VPENINKCSA-N	2.0	ZAQJHHRNXZUBTE-UCORVYFPSA-N	direct	637267454	401.0	1.79588001734	0.01	3.59176003469	0.194814343248	2.01	0.0215234106778
54067082	637267454	4605.0	3.0	0.584443029743	DWJZKGYQNOQQEZ-VPENINKCSA-N	2.0	ZAQJHHRNXZUBTE-UCORVYFPSA-N	direct	637267454	12717.0	1.79588001734	0.01	3.59176003469	0.194814343248	2.01	0.0215234106778
54067084	637267454	401.0	3.0	0.584443029743	DWJZKGYQNOQQEZ-VPENINKCSA-N	2.0	ZAQJHHRNXZUBTE-NQXXGFSBSA-N	direct	637267454	4605.0	1.79588001734	0.01	3.59176003469	0.194814343248	2.01	0.0215234106778
54067085	637267454	401.0	3.0	0.584443029743	DWJZKGYQNOQQEZ-VPENINKCSA-N	2.0	ZAQJHHRNXZUBTE-NQXXGFSBSA-N	direct	637267454	12717.0	1.79588001734	0.01	3.59176003469	0.194814343248	2.01	0.0215234106778
23854244	637269451	5347.0	1.82390874094	0.574321371343	DWJZKGYQNOQQEZ-VPENINKCSA-N	2.0	ZAQJHHRNXZUBTE-UCORVYFPSA-N	direct	637269451	48.0	29.7772835289	0.01	3.64781748189	0.191440457114	2.01	0.0215127404458
23854245	637269451	5347.0	1.82390874094	0.574321371343	DWJZKGYQNOQQEZ-VPENINKCSA-N	2.0	ZAQJHHRNXZUBTE-UCORVYFPSA-N	direct	637269451	1179.0	29.7772835289	0.01	3.64781748189	0.191440457114	2.01	0.0215127404458
23854246	637269451	5347.0	1.82390874094	0.574321371343	DWJZKGYQNOQQEZ-VPENINKCSA-N	2.0	ZAQJHHRNXZUBTE-UCORVYFPSA-N	direct	637269451	3757.0	29.7772835289	0.01	3.64781748189	0.191440457114	2.01	0.0215127404458
23854247	637269451	5347.0	1.82390874094	0.574321371343	DWJZKGYQNOQQEZ-VPENINKCSA-N	2.0	ZAQJHHRNXZUBTE-UCORVYFPSA-N	direct	637269451	9462.0	27.6003262785	0.01	3.64781748189	0.191440457114	2.01	0.0215127404458
54085658	637268834	5070.0	1.92081875395	0.542080515303	DWJZKGYQNOQQEZ-VPENINKCSA-N	2.0	ZAQJHHRNXZUBTE-UCORVYFPSA-N	direct	637268834	1066.0	135.787812396	0.01	3.8416375079	0.180693505101	2.01	0.0214804691794
54085786	637268834	5070.0	1.92081875395	0.54096624808	DWJZKGYQNOQQEZ-VPENINKCSA-N	2.0	ZAQJHHRNXZUBTE-UCORVYFPSA-N	direct	637268834	1066.0	135.787812396	0.01	3.8416375079	0.180322082693	2.01	0.0214694221791
54067098	637267454	4605.0	3.0	0.574321371343	DWJZKGYQNOQQEZ-VPENINKCSA-N	2.0	ZAQJHHRNXZUBTE-UCORVYFPSA-N	direct	637267454	401.0	1.79588001734	0.01	3.59176003469	0.191440457114	2.01	0.0214296111573
54067100	637267454	4605.0	3.0	0.574321371343	DWJZKGYQNOQQEZ-VPENINKCSA-N	2.0	ZAQJHHRNXZUBTE-UCORVYFPSA-N	direct	637267454	12717.0	1.79588001734	0.01	3.59176003469	0.191440457114	2.01	0.0214296111573
54067102	637267454	401.0	3.0	0.574321371343	DWJZKGYQNOQQEZ-VPENINKCSA-N	2.0	ZAQJHHRNXZUBTE-NQXXGFSBSA-N	direct	637267454	4605.0	1.79588001734	0.01	3.59176003469	0.191440457114	2.01	0.0214296111573
54067103	637267454	401.0	3.0	0.574321371343	DWJZKGYQNOQQEZ-VPENINKCSA-N	2.0	ZAQJHHRNXZUBTE-NQXXGFSBSA-N	direct	637267454	12717.0	1.79588001734	0.01	3.59176003469	0.191440457114	2.01	0.0214296111573
39872290	637271898	538.0	0.0177287669604	0.150406044364	DWJZKGYQNOQQEZ-VPENINKCSA-N	1.0	HSNZZMHEPUFJNZ-SHUUEZRQSA-N	direct	637271898	4163.0	10.4145392705	0.01	0.0354575339209	0.075203022182	2.01	0.0213906990836
39872291	637271898	538.0	0.0177287669604	0.150406044364	DWJZKGYQNOQQEZ-VPENINKCSA-N	1.0	HSNZZMHEPUFJNZ-SHUUEZRQSA-N	direct	637271898	4683.0	10.4145392705	0.01	0.0354575339209	0.075203022182	2.01	0.0213906990836
39872292	637271898	538.0	0.0177287669604	0.150406044364	DWJZKGYQNOQQEZ-VPENINKCSA-N	1.0	HSNZZMHEPUFJNZ-SHUUEZRQSA-N	direct	637271898	8496.0	10.4145392705	0.01	0.0354575339209	0.075203022182	2.01	0.0213906990836
53816759	637266685	4605.0	3.0	0.542080515303	DWJZKGYQNOQQEZ-VPENINKCSA-N	2.0	ZAQJHHRNXZUBTE-UCORVYFPSA-N	direct	637266685	4924.0	1.85387196432	0.01	3.70774392864	0.180693505101	2.01	0.0212908058874
53816767	637266685	401.0	3.0	0.542080515303	DWJZKGYQNOQQEZ-VPENINKCSA-N	2.0	ZAQJHHRNXZUBTE-NQXXGFSBSA-N	direct	637266685	4924.0	1.85387196432	0.01	3.70774392864	0.180693505101	2.01	0.0212908058874
53817015	637266685	4605.0	3.0	0.54096624808	DWJZKGYQNOQQEZ-VPENINKCSA-N	2.0	ZAQJHHRNXZUBTE-UCORVYFPSA-N	direct	637266685	4924.0	1.85387196432	0.01	3.70774392864	0.180322082693	2.01	0.0212798564272
53817023	637266685	401.0	3.0	0.54096624808	DWJZKGYQNOQQEZ-VPENINKCSA-N	2.0	ZAQJHHRNXZUBTE-NQXXGFSBSA-N	direct	637266685	4924.0	1.85387196432	0.01	3.70774392864	0.180322082693	2.01	0.0212798564272
44093180	637264733	4605.0	1.33724216832	0.749881615279	DWJZKGYQNOQQEZ-VPENINKCSA-N	2.0	ZAQJHHRNXZUBTE-UCORVYFPSA-N	direct	637264733	6190.0	200.0	0.01	2.67448433664	0.249960538426	2.01	0.0212792790229
44093181	637264733	401.0	1.33724216832	0.749881615279	DWJZKGYQNOQQEZ-VPENINKCSA-N	2.0	ZAQJHHRNXZUBTE-NQXXGFSBSA-N	direct	637264733	6190.0	200.0	0.01	2.67448433664	0.249960538426	2.01	0.0212792790229
40495966	637269054	4605.0	2.30102999566	0.435779937416	DWJZKGYQNOQQEZ-VPENINKCSA-N	2.0	ZAQJHHRNXZUBTE-UCORVYFPSA-N	direct	637269054	15486.0	14.519993057	0.01	4.60205999133	0.145259979139	2.01	0.0212791166334
40495969	637269054	401.0	2.30102999566	0.435779937416	DWJZKGYQNOQQEZ-VPENINKCSA-N	2.0	ZAQJHHRNXZUBTE-NQXXGFSBSA-N	direct	637269054	15486.0	14.519993057	0.01	4.60205999133	0.145259979139	2.01	0.0212791166334
44093168	637264733	4605.0	1.33724216832	0.749666659009	DWJZKGYQNOQQEZ-VPENINKCSA-N	2.0	ZAQJHHRNXZUBTE-UCORVYFPSA-N	direct	637264733	6190.0	200.0	0.01	2.67448433664	0.249888886336	2.01	0.0212777539135
44093169	637264733	401.0	1.33724216832	0.749666659009	DWJZKGYQNOQQEZ-VPENINKCSA-N	2.0	ZAQJHHRNXZUBTE-NQXXGFSBSA-N	direct	637264733	6190.0	200.0	0.01	2.67448433664	0.249888886336	2.01	0.0212777539135
44093184	637264733	4605.0	1.33724216832	0.744718055267	DWJZKGYQNOQQEZ-VPENINKCSA-N	2.0	ZAQJHHRNXZUBTE-UCORVYFPSA-N	direct	637264733	6190.0	200.0	0.01	2.67448433664	0.248239351756	2.01	0.0212425526585
44093185	637264733	401.0	1.33724216832	0.744718055267	DWJZKGYQNOQQEZ-VPENINKCSA-N	2.0	ZAQJHHRNXZUBTE-NQXXGFSBSA-N	direct	637264733	6190.0	200.0	0.01	2.67448433664	0.248239351756	2.01	0.0212425526585
40495972	637269054	4605.0	2.30102999566	0.431221168948	DWJZKGYQNOQQEZ-VPENINKCSA-N	2.0	ZAQJHHRNXZUBTE-UCORVYFPSA-N	direct	637269054	15486.0	14.519993057	0.01	4.60205999133	0.143740389649	2.01	0.0212232458558
40495975	637269054	401.0	2.30102999566	0.431221168948	DWJZKGYQNOQQEZ-VPENINKCSA-N	2.0	ZAQJHHRNXZUBTE-NQXXGFSBSA-N	direct	637269054	15486.0	14.519993057	0.01	4.60205999133	0.143740389649	2.01	0.0212232458558
23854212	637269451	5347.0	1.82390874094	0.542080515303	DWJZKGYQNOQQEZ-VPENINKCSA-N	2.0	ZAQJHHRNXZUBTE-UCORVYFPSA-N	direct	637269451	48.0	29.7772835289	0.01	3.64781748189	0.180693505101	2.01	0.0212042512907
23854213	637269451	5347.0	1.82390874094	0.542080515303	DWJZKGYQNOQQEZ-VPENINKCSA-N	2.0	ZAQJHHRNXZUBTE-UCORVYFPSA-N	direct	637269451	1179.0	29.7772835289	0.01	3.64781748189	0.180693505101	2.01	0.0212042512907
23854214	637269451	5347.0	1.82390874094	0.542080515303	DWJZKGYQNOQQEZ-VPENINKCSA-N	2.0	ZAQJHHRNXZUBTE-UCORVYFPSA-N	direct	637269451	3757.0	29.7772835289	0.01	3.64781748189	0.180693505101	2.01	0.0212042512907
23854215	637269451	5347.0	1.82390874094	0.542080515303	DWJZKGYQNOQQEZ-VPENINKCSA-N	2.0	ZAQJHHRNXZUBTE-UCORVYFPSA-N	direct	637269451	9462.0	27.6003262785	0.01	3.64781748189	0.180693505101	2.01	0.0212042512907
23854276	637269451	5347.0	1.82390874094	0.54096624808	DWJZKGYQNOQQEZ-VPENINKCSA-N	2.0	ZAQJHHRNXZUBTE-UCORVYFPSA-N	direct	637269451	48.0	29.7772835289	0.01	3.64781748189	0.180322082693	2.01	0.021193346344
23854277	637269451	5347.0	1.82390874094	0.54096624808	DWJZKGYQNOQQEZ-VPENINKCSA-N	2.0	ZAQJHHRNXZUBTE-UCORVYFPSA-N	direct	637269451	1179.0	29.7772835289	0.01	3.64781748189	0.180322082693	2.01	0.021193346344
23854278	637269451	5347.0	1.82390874094	0.54096624808	DWJZKGYQNOQQEZ-VPENINKCSA-N	2.0	ZAQJHHRNXZUBTE-UCORVYFPSA-N	direct	637269451	3757.0	29.7772835289	0.01	3.64781748189	0.180322082693	2.01	0.021193346344
23854279	637269451	5347.0	1.82390874094	0.54096624808	DWJZKGYQNOQQEZ-VPENINKCSA-N	2.0	ZAQJHHRNXZUBTE-UCORVYFPSA-N	direct	637269451	9462.0	27.6003262785	0.01	3.64781748189	0.180322082693	2.01	0.021193346344
28215706	637268170	4605.0	3.73048705578	0.390588005346	DWJZKGYQNOQQEZ-VPENINKCSA-N	2.0	ZAQJHHRNXZUBTE-UCORVYFPSA-N	direct	637268170	401.0	2.52287874528	0.01	5.04575749056	0.130196001782	2.01	0.0211865399836
28215708	637268170	4605.0	3.73048705578	0.390588005346	DWJZKGYQNOQQEZ-VPENINKCSA-N	2.0	ZAQJHHRNXZUBTE-UCORVYFPSA-N	direct	637268170	12717.0	2.52287874528	0.01	5.04575749056	0.130196001782	2.01	0.0211865399836
28215710	637268170	401.0	3.73048705578	0.390588005346	DWJZKGYQNOQQEZ-VPENINKCSA-N	2.0	ZAQJHHRNXZUBTE-NQXXGFSBSA-N	direct	637268170	4605.0	2.52287874528	0.01	5.04575749056	0.130196001782	2.01	0.0211865399836
28215711	637268170	401.0	3.73048705578	0.390588005346	DWJZKGYQNOQQEZ-VPENINKCSA-N	2.0	ZAQJHHRNXZUBTE-NQXXGFSBSA-N	direct	637268170	12717.0	2.52287874528	0.01	5.04575749056	0.130196001782	2.01	0.0211865399836
341775		10351.0		0.390588005346	DWJZKGYQNOQQEZ-VPENINKCSA-N	2.0	ZAQJHHRNXZUBTE-UCORVYFPSA-N	direct				0.1	1.0	0.130196001782	1.01	0.0211645857573
341776		2740.0		0.390588005346	DWJZKGYQNOQQEZ-VPENINKCSA-N	2.0	ZAQJHHRNXZUBTE-WUJLRWPWSA-N	direct				0.1	1.0	0.130196001782	1.01	0.0211645857573
341777		10307.0		0.390588005346	DWJZKGYQNOQQEZ-VPENINKCSA-N	2.0	ZAQJHHRNXZUBTE-WUJLRWPWSA-N	direct				0.1	1.0	0.130196001782	1.01	0.0211645857573
341778		450.0		0.390588005346	DWJZKGYQNOQQEZ-VPENINKCSA-N	2.0	ZAQJHHRNXZUBTE-NQXXGFSBSA-N	direct				0.1	1.0	0.130196001782	1.01	0.0211645857573
341779		491.0		0.390588005346	DWJZKGYQNOQQEZ-VPENINKCSA-N	2.0	ZAQJHHRNXZUBTE-NQXXGFSBSA-N	direct				0.1	1.0	0.130196001782	1.01	0.0211645857573
341780		7602.0		0.390588005346	DWJZKGYQNOQQEZ-VPENINKCSA-N	2.0	ZAQJHHRNXZUBTE-NQXXGFSBSA-N	direct				0.1	1.0	0.130196001782	1.01	0.0211645857573
341781		544.0		0.390588005346	DWJZKGYQNOQQEZ-VPENINKCSA-N	2.0	ZAQJHHRNXZUBTE-WVZVXSGGSA-N	direct				0.1	1.0	0.130196001782	1.01	0.0211645857573
341782		1196.0		0.390588005346	DWJZKGYQNOQQEZ-VPENINKCSA-N	2.0	ZAQJHHRNXZUBTE-WVZVXSGGSA-N	direct				0.1	1.0	0.130196001782	1.01	0.0211645857573
341783		9441.0		0.390588005346	DWJZKGYQNOQQEZ-VPENINKCSA-N	2.0	ZAQJHHRNXZUBTE-WVZVXSGGSA-N	direct				0.1	1.0	0.130196001782	1.01	0.0211645857573
341784		12053.0		0.390588005346	DWJZKGYQNOQQEZ-VPENINKCSA-N	2.0	ZAQJHHRNXZUBTE-WVZVXSGGSA-N	direct				0.1	1.0	0.130196001782	1.01	0.0211645857573
341820		4321.0		0.390588005346	DWJZKGYQNOQQEZ-VPENINKCSA-N	2.0	ZAQJHHRNXZUBTE-UCORVYFPSA-N	flat tautomer				0.1	1.0	0.130196001782	1.01	0.0211645857573
341821		7477.0		0.390588005346	DWJZKGYQNOQQEZ-VPENINKCSA-N	2.0	ZAQJHHRNXZUBTE-UCORVYFPSA-N	flat tautomer				0.1	1.0	0.130196001782	1.01	0.0211645857573
341822		7779.0		0.390588005346	DWJZKGYQNOQQEZ-VPENINKCSA-N	2.0	ZAQJHHRNXZUBTE-UCORVYFPSA-N	flat tautomer				0.1	1.0	0.130196001782	1.01	0.0211645857573
341823		8237.0		0.390588005346	DWJZKGYQNOQQEZ-VPENINKCSA-N	2.0	ZAQJHHRNXZUBTE-UCORVYFPSA-N	flat tautomer				0.1	1.0	0.130196001782	1.01	0.0211645857573
341824		8270.0		0.390588005346	DWJZKGYQNOQQEZ-VPENINKCSA-N	2.0	ZAQJHHRNXZUBTE-UCORVYFPSA-N	flat tautomer				0.1	1.0	0.130196001782	1.01	0.0211645857573
341825		8484.0		0.390588005346	DWJZKGYQNOQQEZ-VPENINKCSA-N	2.0	ZAQJHHRNXZUBTE-UCORVYFPSA-N	flat tautomer				0.1	1.0	0.130196001782	1.01	0.0211645857573
341826		9677.0		0.390588005346	DWJZKGYQNOQQEZ-VPENINKCSA-N	2.0	ZAQJHHRNXZUBTE-UCORVYFPSA-N	flat tautomer				0.1	1.0	0.130196001782	1.01	0.0211645857573
341827		9928.0		0.390588005346	DWJZKGYQNOQQEZ-VPENINKCSA-N	2.0	ZAQJHHRNXZUBTE-UCORVYFPSA-N	flat tautomer				0.1	1.0	0.130196001782	1.01	0.0211645857573
341828		10671.0		0.390588005346	DWJZKGYQNOQQEZ-VPENINKCSA-N	2.0	ZAQJHHRNXZUBTE-UCORVYFPSA-N	flat tautomer				0.1	1.0	0.130196001782	1.01	0.0211645857573
341829		11149.0		0.390588005346	DWJZKGYQNOQQEZ-VPENINKCSA-N	2.0	ZAQJHHRNXZUBTE-UCORVYFPSA-N	flat tautomer				0.1	1.0	0.130196001782	1.01	0.0211645857573
341830		11208.0		0.390588005346	DWJZKGYQNOQQEZ-VPENINKCSA-N	2.0	ZAQJHHRNXZUBTE-UCORVYFPSA-N	flat tautomer				0.1	1.0	0.130196001782	1.01	0.0211645857573
341831		11447.0		0.390588005346	DWJZKGYQNOQQEZ-VPENINKCSA-N	2.0	ZAQJHHRNXZUBTE-UCORVYFPSA-N	flat tautomer				0.1	1.0	0.130196001782	1.01	0.0211645857573
341832		11485.0		0.390588005346	DWJZKGYQNOQQEZ-VPENINKCSA-N	2.0	ZAQJHHRNXZUBTE-UCORVYFPSA-N	flat tautomer				0.1	1.0	0.130196001782	1.01	0.0211645857573
20752590	637269782	5070.0	0.420216403383	0.390588005346	DWJZKGYQNOQQEZ-VPENINKCSA-N	2.0	ZAQJHHRNXZUBTE-UCORVYFPSA-N	direct				0.1	1.0	0.130196001782	1.01	0.0211645857573
26275050	637271438	4605.0	0.657577319178	0.390588005346	DWJZKGYQNOQQEZ-VPENINKCSA-N	2.0	ZAQJHHRNXZUBTE-UCORVYFPSA-N	direct				0.1	1.0	0.130196001782	1.01	0.0211645857573
26275052	637271438	401.0	0.657577319178	0.390588005346	DWJZKGYQNOQQEZ-VPENINKCSA-N	2.0	ZAQJHHRNXZUBTE-NQXXGFSBSA-N	direct				0.1	1.0	0.130196001782	1.01	0.0211645857573
44460042	637264637	5347.0	0.0705810742857	0.390588005346	DWJZKGYQNOQQEZ-VPENINKCSA-N	2.0	ZAQJHHRNXZUBTE-UCORVYFPSA-N	direct				0.1	1.0	0.130196001782	1.01	0.0211645857573
44469832	637266452	6629.0	1.56863623584	0.390588005346	DWJZKGYQNOQQEZ-VPENINKCSA-N	2.0	ZAQJHHRNXZUBTE-WUJLRWPWSA-N	direct				0.1	1.0	0.130196001782	1.01	0.0211645857573
44093166	637264733	4605.0	1.33724216832	0.733080635739	DWJZKGYQNOQQEZ-VPENINKCSA-N	2.0	ZAQJHHRNXZUBTE-UCORVYFPSA-N	direct	637264733	6190.0	200.0	0.01	2.67448433664	0.244360211913	2.01	0.0211590745957
44093167	637264733	401.0	1.33724216832	0.733080635739	DWJZKGYQNOQQEZ-VPENINKCSA-N	2.0	ZAQJHHRNXZUBTE-NQXXGFSBSA-N	direct	637264733	6190.0	200.0	0.01	2.67448433664	0.244360211913	2.01	0.0211590745957
53999494	637265948	4605.0	3.94309514866	0.363026714868	DWJZKGYQNOQQEZ-VPENINKCSA-N	2.0	ZAQJHHRNXZUBTE-UCORVYFPSA-N	direct	637265948	401.0	2.69897000434	0.01	5.39794000867	0.121008904956	2.01	0.0211563322033
53999496	637265948	4605.0	3.94309514866	0.363026714868	DWJZKGYQNOQQEZ-VPENINKCSA-N	2.0	ZAQJHHRNXZUBTE-UCORVYFPSA-N	direct	637265948	12717.0	2.69897000434	0.01	5.39794000867	0.121008904956	2.01	0.0211563322033
53999501	637265948	401.0	3.94309514866	0.363026714868	DWJZKGYQNOQQEZ-VPENINKCSA-N	2.0	ZAQJHHRNXZUBTE-NQXXGFSBSA-N	direct	637265948	4605.0	2.69897000434	0.01	5.39794000867	0.121008904956	2.01	0.0211563322033
53999502	637265948	401.0	3.94309514866	0.363026714868	DWJZKGYQNOQQEZ-VPENINKCSA-N	2.0	ZAQJHHRNXZUBTE-NQXXGFSBSA-N	direct	637265948	12717.0	2.69897000434	0.01	5.39794000867	0.121008904956	2.01	0.0211563322033
54067050	637267454	4605.0	3.0	0.542080515303	DWJZKGYQNOQQEZ-VPENINKCSA-N	2.0	ZAQJHHRNXZUBTE-UCORVYFPSA-N	direct	637267454	401.0	1.79588001734	0.01	3.59176003469	0.180693505101	2.01	0.0211223140625
54067052	637267454	4605.0	3.0	0.542080515303	DWJZKGYQNOQQEZ-VPENINKCSA-N	2.0	ZAQJHHRNXZUBTE-UCORVYFPSA-N	direct	637267454	12717.0	1.79588001734	0.01	3.59176003469	0.180693505101	2.01	0.0211223140625
54067054	637267454	401.0	3.0	0.542080515303	DWJZKGYQNOQQEZ-VPENINKCSA-N	2.0	ZAQJHHRNXZUBTE-NQXXGFSBSA-N	direct	637267454	4605.0	1.79588001734	0.01	3.59176003469	0.180693505101	2.01	0.0211223140625
54067055	637267454	401.0	3.0	0.542080515303	DWJZKGYQNOQQEZ-VPENINKCSA-N	2.0	ZAQJHHRNXZUBTE-NQXXGFSBSA-N	direct	637267454	12717.0	1.79588001734	0.01	3.59176003469	0.180693505101	2.01	0.0211223140625
54067146	637267454	4605.0	3.0	0.54096624808	DWJZKGYQNOQQEZ-VPENINKCSA-N	2.0	ZAQJHHRNXZUBTE-UCORVYFPSA-N	direct	637267454	401.0	1.79588001734	0.01	3.59176003469	0.180322082693	2.01	0.0211114512545
54067148	637267454	4605.0	3.0	0.54096624808	DWJZKGYQNOQQEZ-VPENINKCSA-N	2.0	ZAQJHHRNXZUBTE-UCORVYFPSA-N	direct	637267454	12717.0	1.79588001734	0.01	3.59176003469	0.180322082693	2.01	0.0211114512545
54067150	637267454	401.0	3.0	0.54096624808	DWJZKGYQNOQQEZ-VPENINKCSA-N	2.0	ZAQJHHRNXZUBTE-NQXXGFSBSA-N	direct	637267454	4605.0	1.79588001734	0.01	3.59176003469	0.180322082693	2.01	0.0211114512545
54067151	637267454	401.0	3.0	0.54096624808	DWJZKGYQNOQQEZ-VPENINKCSA-N	2.0	ZAQJHHRNXZUBTE-NQXXGFSBSA-N	direct	637267454	12717.0	1.79588001734	0.01	3.59176003469	0.180322082693	2.01	0.0211114512545
53219240	637266665	4605.0	1.2924298239	0.749881615279	DWJZKGYQNOQQEZ-VPENINKCSA-N	2.0	ZAQJHHRNXZUBTE-UCORVYFPSA-N	direct	637266665	16085.0	28.6108339156	0.01	2.5848596478	0.249960538426	2.01	0.0210987213412
53219244	637266665	401.0	1.2924298239	0.749881615279	DWJZKGYQNOQQEZ-VPENINKCSA-N	2.0	ZAQJHHRNXZUBTE-NQXXGFSBSA-N	direct	637266665	16085.0	28.6108339156	0.01	2.5848596478	0.249960538426	2.01	0.0210987213412
53219192	637266665	4605.0	1.2924298239	0.749666659009	DWJZKGYQNOQQEZ-VPENINKCSA-N	2.0	ZAQJHHRNXZUBTE-UCORVYFPSA-N	direct	637266665	16085.0	28.6108339156	0.01	2.5848596478	0.249888886336	2.01	0.0210972091725
53219196	637266665	401.0	1.2924298239	0.749666659009	DWJZKGYQNOQQEZ-VPENINKCSA-N	2.0	ZAQJHHRNXZUBTE-NQXXGFSBSA-N	direct	637266665	16085.0	28.6108339156	0.01	2.5848596478	0.249888886336	2.01	0.0210972091725
41880286	637271978	4605.0	2.22184874962	0.435779937416	DWJZKGYQNOQQEZ-VPENINKCSA-N	2.0	ZAQJHHRNXZUBTE-UCORVYFPSA-N	direct	637271978	1329.0	3.0	0.01	4.44369749923	0.145259979139	2.01	0.0210936457356
41880287	637271978	4605.0	2.22184874962	0.435779937416	DWJZKGYQNOQQEZ-VPENINKCSA-N	2.0	ZAQJHHRNXZUBTE-UCORVYFPSA-N	direct	637271978	4002.0	3.0	0.01	4.44369749923	0.145259979139	2.01	0.0210936457356
41880288	637271978	401.0	2.22184874962	0.435779937416	DWJZKGYQNOQQEZ-VPENINKCSA-N	2.0	ZAQJHHRNXZUBTE-NQXXGFSBSA-N	direct	637271978	1329.0	3.0	0.01	4.44369749923	0.145259979139	2.01	0.0210936457356
41880289	637271978	401.0	2.22184874962	0.435779937416	DWJZKGYQNOQQEZ-VPENINKCSA-N	2.0	ZAQJHHRNXZUBTE-NQXXGFSBSA-N	direct	637271978	4002.0	3.0	0.01	4.44369749923	0.145259979139	2.01	0.0210936457356
43734660	637269186	4605.0	2.22184874962	0.435779937416	DWJZKGYQNOQQEZ-VPENINKCSA-N	2.0	ZAQJHHRNXZUBTE-UCORVYFPSA-N	direct	637269186	15486.0	13.4023048141	0.01	4.44369749923	0.145259979139	2.01	0.0210936457356
43734661	637269186	4605.0	2.22184874962	0.435779937416	DWJZKGYQNOQQEZ-VPENINKCSA-N	2.0	ZAQJHHRNXZUBTE-UCORVYFPSA-N	direct	637269186	12873.0	13.1325325121	0.01	4.44369749923	0.145259979139	2.01	0.0210936457356
43734666	637269186	401.0	2.22184874962	0.435779937416	DWJZKGYQNOQQEZ-VPENINKCSA-N	2.0	ZAQJHHRNXZUBTE-NQXXGFSBSA-N	direct	637269186	15486.0	13.4023048141	0.01	4.44369749923	0.145259979139	2.01	0.0210936457356
43734667	637269186	401.0	2.22184874962	0.435779937416	DWJZKGYQNOQQEZ-VPENINKCSA-N	2.0	ZAQJHHRNXZUBTE-NQXXGFSBSA-N	direct	637269186	12873.0	13.1325325121	0.01	4.44369749923	0.145259979139	2.01	0.0210936457356
7335242	637266519	3309.0	6.43297363384	0.150406044364	DWJZKGYQNOQQEZ-VPENINKCSA-N	2.0	ZAQJHHRNXZUBTE-WVZVXSGGSA-N	direct	637266519	4098.0	69.721246399	0.01	12.8659472677	0.0501353481213	2.01	0.0210899467011
7335243	637266519	3309.0	6.43297363384	0.150406044364	DWJZKGYQNOQQEZ-VPENINKCSA-N	2.0	ZAQJHHRNXZUBTE-WVZVXSGGSA-N	direct	637266519	6353.0	69.721246399	0.01	12.8659472677	0.0501353481213	2.01	0.0210899467011
53219256	637266665	4605.0	1.2924298239	0.744718055267	DWJZKGYQNOQQEZ-VPENINKCSA-N	2.0	ZAQJHHRNXZUBTE-UCORVYFPSA-N	direct	637266665	16085.0	28.6108339156	0.01	2.5848596478	0.248239351756	2.01	0.0210623066052
53219260	637266665	401.0	1.2924298239	0.744718055267	DWJZKGYQNOQQEZ-VPENINKCSA-N	2.0	ZAQJHHRNXZUBTE-NQXXGFSBSA-N	direct	637266665	16085.0	28.6108339156	0.01	2.5848596478	0.248239351756	2.01	0.0210623066052
41880290	637271978	4605.0	2.22184874962	0.431221168948	DWJZKGYQNOQQEZ-VPENINKCSA-N	2.0	ZAQJHHRNXZUBTE-UCORVYFPSA-N	direct	637271978	1329.0	3.0	0.01	4.44369749923	0.143740389649	2.01	0.0210382619332
41880291	637271978	4605.0	2.22184874962	0.431221168948	DWJZKGYQNOQQEZ-VPENINKCSA-N	2.0	ZAQJHHRNXZUBTE-UCORVYFPSA-N	direct	637271978	4002.0	3.0	0.01	4.44369749923	0.143740389649	2.01	0.0210382619332
41880292	637271978	401.0	2.22184874962	0.431221168948	DWJZKGYQNOQQEZ-VPENINKCSA-N	2.0	ZAQJHHRNXZUBTE-NQXXGFSBSA-N	direct	637271978	1329.0	3.0	0.01	4.44369749923	0.143740389649	2.01	0.0210382619332
41880293	637271978	401.0	2.22184874962	0.431221168948	DWJZKGYQNOQQEZ-VPENINKCSA-N	2.0	ZAQJHHRNXZUBTE-NQXXGFSBSA-N	direct	637271978	4002.0	3.0	0.01	4.44369749923	0.143740389649	2.01	0.0210382619332
43734672	637269186	4605.0	2.22184874962	0.431221168948	DWJZKGYQNOQQEZ-VPENINKCSA-N	2.0	ZAQJHHRNXZUBTE-UCORVYFPSA-N	direct	637269186	15486.0	13.4023048141	0.01	4.44369749923	0.143740389649	2.01	0.0210382619332
43734673	637269186	4605.0	2.22184874962	0.431221168948	DWJZKGYQNOQQEZ-VPENINKCSA-N	2.0	ZAQJHHRNXZUBTE-UCORVYFPSA-N	direct	637269186	12873.0	13.1325325121	0.01	4.44369749923	0.143740389649	2.01	0.0210382619332
43734678	637269186	401.0	2.22184874962	0.431221168948	DWJZKGYQNOQQEZ-VPENINKCSA-N	2.0	ZAQJHHRNXZUBTE-NQXXGFSBSA-N	direct	637269186	15486.0	13.4023048141	0.01	4.44369749923	0.143740389649	2.01	0.0210382619332
43734679	637269186	401.0	2.22184874962	0.431221168948	DWJZKGYQNOQQEZ-VPENINKCSA-N	2.0	ZAQJHHRNXZUBTE-NQXXGFSBSA-N	direct	637269186	12873.0	13.1325325121	0.01	4.44369749923	0.143740389649	2.01	0.0210382619332
7416669	637276585	3309.0	6.34582345812	0.150406044364	DWJZKGYQNOQQEZ-VPENINKCSA-N	2.0	ZAQJHHRNXZUBTE-WVZVXSGGSA-N	direct	637276585	1248.0	13.9625735021	0.01	12.6916469162	0.0501353481213	2.01	0.0210181523541
7416670	637276585	3309.0	6.34582345812	0.150406044364	DWJZKGYQNOQQEZ-VPENINKCSA-N	2.0	ZAQJHHRNXZUBTE-WVZVXSGGSA-N	direct	637276585	113.0	12.9625735021	0.01	12.6916469162	0.0501353481213	2.01	0.0210181523541
7416671	637276585	3309.0	6.34582345812	0.150406044364	DWJZKGYQNOQQEZ-VPENINKCSA-N	2.0	ZAQJHHRNXZUBTE-WVZVXSGGSA-N	direct	637276585	5095.0	12.9625735021	0.01	12.6916469162	0.0501353481213	2.01	0.0210181523541
7416672	637276585	3309.0	6.34582345812	0.150406044364	DWJZKGYQNOQQEZ-VPENINKCSA-N	2.0	ZAQJHHRNXZUBTE-WVZVXSGGSA-N	direct	637276585	4098.0	12.3080348972	0.01	12.6916469162	0.0501353481213	2.01	0.0210181523541
7416673	637276585	3309.0	6.34582345812	0.150406044364	DWJZKGYQNOQQEZ-VPENINKCSA-N	2.0	ZAQJHHRNXZUBTE-WVZVXSGGSA-N	direct	637276585	6353.0	12.3080348972	0.01	12.6916469162	0.0501353481213	2.01	0.0210181523541
54085810	637268834	5070.0	1.92081875395	0.494396564593	DWJZKGYQNOQQEZ-VPENINKCSA-N	2.0	ZAQJHHRNXZUBTE-UCORVYFPSA-N	direct	637268834	1066.0	135.787812396	0.01	3.8416375079	0.164798854864	2.01	0.0209916547468
53219184	637266665	4605.0	1.2924298239	0.733080635739	DWJZKGYQNOQQEZ-VPENINKCSA-N	2.0	ZAQJHHRNXZUBTE-UCORVYFPSA-N	direct	637266665	16085.0	28.6108339156	0.01	2.5848596478	0.244360211913	2.01	0.0209795368655
53219188	637266665	401.0	1.2924298239	0.733080635739	DWJZKGYQNOQQEZ-VPENINKCSA-N	2.0	ZAQJHHRNXZUBTE-NQXXGFSBSA-N	direct	637266665	16085.0	28.6108339156	0.01	2.5848596478	0.244360211913	2.01	0.0209795368655
44093164	637264733	4605.0	1.33724216832	0.708050415084	DWJZKGYQNOQQEZ-VPENINKCSA-N	2.0	ZAQJHHRNXZUBTE-UCORVYFPSA-N	direct	637264733	6190.0	200.0	0.01	2.67448433664	0.236016805028	2.01	0.0209761016113
44093165	637264733	401.0	1.33724216832	0.708050415084	DWJZKGYQNOQQEZ-VPENINKCSA-N	2.0	ZAQJHHRNXZUBTE-NQXXGFSBSA-N	direct	637264733	6190.0	200.0	0.01	2.67448433664	0.236016805028	2.01	0.0209761016113
44093170	637264733	4605.0	1.33724216832	0.704180343626	DWJZKGYQNOQQEZ-VPENINKCSA-N	2.0	ZAQJHHRNXZUBTE-UCORVYFPSA-N	direct	637264733	6190.0	200.0	0.01	2.67448433664	0.234726781209	2.01	0.0209473798092
44093171	637264733	401.0	1.33724216832	0.704180343626	DWJZKGYQNOQQEZ-VPENINKCSA-N	2.0	ZAQJHHRNXZUBTE-NQXXGFSBSA-N	direct	637264733	6190.0	200.0	0.01	2.67448433664	0.234726781209	2.01	0.0209473798092
53817030	637266685	4605.0	3.0	0.435779937416	DWJZKGYQNOQQEZ-VPENINKCSA-N	2.0	ZAQJHHRNXZUBTE-UCORVYFPSA-N	direct	637266685	15486.0	2.15490195999	0.01	4.30980391997	0.145259979139	2.01	0.0209329243538
53817038	637266685	401.0	3.0	0.435779937416	DWJZKGYQNOQQEZ-VPENINKCSA-N	2.0	ZAQJHHRNXZUBTE-NQXXGFSBSA-N	direct	637266685	15486.0	2.15490195999	0.01	4.30980391997	0.145259979139	2.01	0.0209329243538
53817046	637266685	4605.0	3.0	0.431221168948	DWJZKGYQNOQQEZ-VPENINKCSA-N	2.0	ZAQJHHRNXZUBTE-UCORVYFPSA-N	direct	637266685	15486.0	2.15490195999	0.01	4.30980391997	0.143740389649	2.01	0.020877962544
53817054	637266685	401.0	3.0	0.431221168948	DWJZKGYQNOQQEZ-VPENINKCSA-N	2.0	ZAQJHHRNXZUBTE-NQXXGFSBSA-N	direct	637266685	15486.0	2.15490195999	0.01	4.30980391997	0.143740389649	2.01	0.020877962544
44093182	637264733	4605.0	1.33724216832	0.689847269784	DWJZKGYQNOQQEZ-VPENINKCSA-N	2.0	ZAQJHHRNXZUBTE-UCORVYFPSA-N	direct	637264733	6190.0	200.0	0.01	2.67448433664	0.229949089928	2.01	0.0208399642762
44093183	637264733	401.0	1.33724216832	0.689847269784	DWJZKGYQNOQQEZ-VPENINKCSA-N	2.0	ZAQJHHRNXZUBTE-NQXXGFSBSA-N	direct	637264733	6190.0	200.0	0.01	2.67448433664	0.229949089928	2.01	0.0208399642762
7588156	637266131	4116.0	6.12901118624	0.150406044364	DWJZKGYQNOQQEZ-VPENINKCSA-N	2.0	ZAQJHHRNXZUBTE-WVZVXSGGSA-N	direct	637266131	447.0	78.9469215565	0.01	12.2580223725	0.0501353481213	2.01	0.020836277982
7588157	637266131	4116.0	6.12901118624	0.150406044364	DWJZKGYQNOQQEZ-VPENINKCSA-N	2.0	ZAQJHHRNXZUBTE-WVZVXSGGSA-N	direct	637266131	3901.0	78.9469215565	0.01	12.2580223725	0.0501353481213	2.01	0.020836277982
7588158	637266131	4116.0	6.12901118624	0.150406044364	DWJZKGYQNOQQEZ-VPENINKCSA-N	2.0	ZAQJHHRNXZUBTE-WVZVXSGGSA-N	direct	637266131	6648.0	78.9469215565	0.01	12.2580223725	0.0501353481213	2.01	0.020836277982
53817063	637266685	4605.0	3.0	0.494396564593	DWJZKGYQNOQQEZ-VPENINKCSA-N	2.0	ZAQJHHRNXZUBTE-UCORVYFPSA-N	direct	637266685	4924.0	1.85387196432	0.01	3.70774392864	0.164798854864	2.01	0.0208063074757
53817071	637266685	401.0	3.0	0.494396564593	DWJZKGYQNOQQEZ-VPENINKCSA-N	2.0	ZAQJHHRNXZUBTE-NQXXGFSBSA-N	direct	637266685	4924.0	1.85387196432	0.01	3.70774392864	0.164798854864	2.01	0.0208063074757
28215712	637268170	4605.0	3.73048705578	0.363026714868	DWJZKGYQNOQQEZ-VPENINKCSA-N	2.0	ZAQJHHRNXZUBTE-UCORVYFPSA-N	direct	637268170	401.0	2.52287874528	0.01	5.04575749056	0.121008904956	2.01	0.0208024725604
28215714	637268170	4605.0	3.73048705578	0.363026714868	DWJZKGYQNOQQEZ-VPENINKCSA-N	2.0	ZAQJHHRNXZUBTE-UCORVYFPSA-N	direct	637268170	12717.0	2.52287874528	0.01	5.04575749056	0.121008904956	2.01	0.0208024725604
28215716	637268170	401.0	3.73048705578	0.363026714868	DWJZKGYQNOQQEZ-VPENINKCSA-N	2.0	ZAQJHHRNXZUBTE-NQXXGFSBSA-N	direct	637268170	4605.0	2.52287874528	0.01	5.04575749056	0.121008904956	2.01	0.0208024725604
28215717	637268170	401.0	3.73048705578	0.363026714868	DWJZKGYQNOQQEZ-VPENINKCSA-N	2.0	ZAQJHHRNXZUBTE-NQXXGFSBSA-N	direct	637268170	12717.0	2.52287874528	0.01	5.04575749056	0.121008904956	2.01	0.0208024725604
53219176	637266665	4605.0	1.2924298239	0.708050415084	DWJZKGYQNOQQEZ-VPENINKCSA-N	2.0	ZAQJHHRNXZUBTE-UCORVYFPSA-N	direct	637266665	16085.0	28.6108339156	0.01	2.5848596478	0.236016805028	2.01	0.0207981164327
53219180	637266665	401.0	1.2924298239	0.708050415084	DWJZKGYQNOQQEZ-VPENINKCSA-N	2.0	ZAQJHHRNXZUBTE-NQXXGFSBSA-N	direct	637266665	16085.0	28.6108339156	0.01	2.5848596478	0.236016805028	2.01	0.0207981164327
341837		10351.0		0.363026714868	DWJZKGYQNOQQEZ-VPENINKCSA-N	2.0	ZAQJHHRNXZUBTE-UCORVYFPSA-N	direct				0.1	1.0	0.121008904956	1.01	0.0207809163181
341838		2740.0		0.363026714868	DWJZKGYQNOQQEZ-VPENINKCSA-N	2.0	ZAQJHHRNXZUBTE-WUJLRWPWSA-N	direct				0.1	1.0	0.121008904956	1.01	0.0207809163181
341839		10307.0		0.363026714868	DWJZKGYQNOQQEZ-VPENINKCSA-N	2.0	ZAQJHHRNXZUBTE-WUJLRWPWSA-N	direct				0.1	1.0	0.121008904956	1.01	0.0207809163181
341840		450.0		0.363026714868	DWJZKGYQNOQQEZ-VPENINKCSA-N	2.0	ZAQJHHRNXZUBTE-NQXXGFSBSA-N	direct				0.1	1.0	0.121008904956	1.01	0.0207809163181
341841		491.0		0.363026714868	DWJZKGYQNOQQEZ-VPENINKCSA-N	2.0	ZAQJHHRNXZUBTE-NQXXGFSBSA-N	direct				0.1	1.0	0.121008904956	1.01	0.0207809163181
341842		7602.0		0.363026714868	DWJZKGYQNOQQEZ-VPENINKCSA-N	2.0	ZAQJHHRNXZUBTE-NQXXGFSBSA-N	direct				0.1	1.0	0.121008904956	1.01	0.0207809163181
341843		544.0		0.363026714868	DWJZKGYQNOQQEZ-VPENINKCSA-N	2.0	ZAQJHHRNXZUBTE-WVZVXSGGSA-N	direct				0.1	1.0	0.121008904956	1.01	0.0207809163181
341844		1196.0		0.363026714868	DWJZKGYQNOQQEZ-VPENINKCSA-N	2.0	ZAQJHHRNXZUBTE-WVZVXSGGSA-N	direct				0.1	1.0	0.121008904956	1.01	0.0207809163181
341845		9441.0		0.363026714868	DWJZKGYQNOQQEZ-VPENINKCSA-N	2.0	ZAQJHHRNXZUBTE-WVZVXSGGSA-N	direct				0.1	1.0	0.121008904956	1.01	0.0207809163181
341846		12053.0		0.363026714868	DWJZKGYQNOQQEZ-VPENINKCSA-N	2.0	ZAQJHHRNXZUBTE-WVZVXSGGSA-N	direct				0.1	1.0	0.121008904956	1.01	0.0207809163181
341882		4321.0		0.363026714868	DWJZKGYQNOQQEZ-VPENINKCSA-N	2.0	ZAQJHHRNXZUBTE-UCORVYFPSA-N	flat tautomer				0.1	1.0	0.121008904956	1.01	0.0207809163181
341883		7477.0		0.363026714868	DWJZKGYQNOQQEZ-VPENINKCSA-N	2.0	ZAQJHHRNXZUBTE-UCORVYFPSA-N	flat tautomer				0.1	1.0	0.121008904956	1.01	0.0207809163181
341884		7779.0		0.363026714868	DWJZKGYQNOQQEZ-VPENINKCSA-N	2.0	ZAQJHHRNXZUBTE-UCORVYFPSA-N	flat tautomer				0.1	1.0	0.121008904956	1.01	0.0207809163181
341885		8237.0		0.363026714868	DWJZKGYQNOQQEZ-VPENINKCSA-N	2.0	ZAQJHHRNXZUBTE-UCORVYFPSA-N	flat tautomer				0.1	1.0	0.121008904956	1.01	0.0207809163181
341886		8270.0		0.363026714868	DWJZKGYQNOQQEZ-VPENINKCSA-N	2.0	ZAQJHHRNXZUBTE-UCORVYFPSA-N	flat tautomer				0.1	1.0	0.121008904956	1.01	0.0207809163181
341887		8484.0		0.363026714868	DWJZKGYQNOQQEZ-VPENINKCSA-N	2.0	ZAQJHHRNXZUBTE-UCORVYFPSA-N	flat tautomer				0.1	1.0	0.121008904956	1.01	0.0207809163181
341888		9677.0		0.363026714868	DWJZKGYQNOQQEZ-VPENINKCSA-N	2.0	ZAQJHHRNXZUBTE-UCORVYFPSA-N	flat tautomer				0.1	1.0	0.121008904956	1.01	0.0207809163181
341889		9928.0		0.363026714868	DWJZKGYQNOQQEZ-VPENINKCSA-N	2.0	ZAQJHHRNXZUBTE-UCORVYFPSA-N	flat tautomer				0.1	1.0	0.121008904956	1.01	0.0207809163181
341890		10671.0		0.363026714868	DWJZKGYQNOQQEZ-VPENINKCSA-N	2.0	ZAQJHHRNXZUBTE-UCORVYFPSA-N	flat tautomer				0.1	1.0	0.121008904956	1.01	0.0207809163181
341891		11149.0		0.363026714868	DWJZKGYQNOQQEZ-VPENINKCSA-N	2.0	ZAQJHHRNXZUBTE-UCORVYFPSA-N	flat tautomer				0.1	1.0	0.121008904956	1.01	0.0207809163181
341892		11208.0		0.363026714868	DWJZKGYQNOQQEZ-VPENINKCSA-N	2.0	ZAQJHHRNXZUBTE-UCORVYFPSA-N	flat tautomer				0.1	1.0	0.121008904956	1.01	0.0207809163181
341893		11447.0		0.363026714868	DWJZKGYQNOQQEZ-VPENINKCSA-N	2.0	ZAQJHHRNXZUBTE-UCORVYFPSA-N	flat tautomer				0.1	1.0	0.121008904956	1.01	0.0207809163181
341894		11485.0		0.363026714868	DWJZKGYQNOQQEZ-VPENINKCSA-N	2.0	ZAQJHHRNXZUBTE-UCORVYFPSA-N	flat tautomer				0.1	1.0	0.121008904956	1.01	0.0207809163181
20752591	637269782	5070.0	0.420216403383	0.363026714868	DWJZKGYQNOQQEZ-VPENINKCSA-N	2.0	ZAQJHHRNXZUBTE-UCORVYFPSA-N	direct				0.1	1.0	0.121008904956	1.01	0.0207809163181
26275053	637271438	4605.0	0.657577319178	0.363026714868	DWJZKGYQNOQQEZ-VPENINKCSA-N	2.0	ZAQJHHRNXZUBTE-UCORVYFPSA-N	direct				0.1	1.0	0.121008904956	1.01	0.0207809163181
26275055	637271438	401.0	0.657577319178	0.363026714868	DWJZKGYQNOQQEZ-VPENINKCSA-N	2.0	ZAQJHHRNXZUBTE-NQXXGFSBSA-N	direct				0.1	1.0	0.121008904956	1.01	0.0207809163181
44460045	637264637	5347.0	0.0705810742857	0.363026714868	DWJZKGYQNOQQEZ-VPENINKCSA-N	2.0	ZAQJHHRNXZUBTE-UCORVYFPSA-N	direct				0.1	1.0	0.121008904956	1.01	0.0207809163181
44469833	637266452	6629.0	1.56863623584	0.363026714868	DWJZKGYQNOQQEZ-VPENINKCSA-N	2.0	ZAQJHHRNXZUBTE-WUJLRWPWSA-N	direct				0.1	1.0	0.121008904956	1.01	0.0207809163181
53219200	637266665	4605.0	1.2924298239	0.704180343626	DWJZKGYQNOQQEZ-VPENINKCSA-N	2.0	ZAQJHHRNXZUBTE-UCORVYFPSA-N	direct	637266665	16085.0	28.6108339156	0.01	2.5848596478	0.234726781209	2.01	0.0207696383391
53219204	637266665	401.0	1.2924298239	0.704180343626	DWJZKGYQNOQQEZ-VPENINKCSA-N	2.0	ZAQJHHRNXZUBTE-NQXXGFSBSA-N	direct	637266665	16085.0	28.6108339156	0.01	2.5848596478	0.234726781209	2.01	0.0207696383391
44093186	637264733	4605.0	1.33724216832	0.674774031346	DWJZKGYQNOQQEZ-VPENINKCSA-N	2.0	ZAQJHHRNXZUBTE-UCORVYFPSA-N	direct	637264733	6190.0	200.0	0.01	2.67448433664	0.224924677115	2.01	0.0207251805579
44093187	637264733	401.0	1.33724216832	0.674774031346	DWJZKGYQNOQQEZ-VPENINKCSA-N	2.0	ZAQJHHRNXZUBTE-NQXXGFSBSA-N	direct	637264733	6190.0	200.0	0.01	2.67448433664	0.224924677115	2.01	0.0207251805579
23854288	637269451	5347.0	1.82390874094	0.494396564593	DWJZKGYQNOQQEZ-VPENINKCSA-N	2.0	ZAQJHHRNXZUBTE-UCORVYFPSA-N	direct	637269451	48.0	29.7772835289	0.01	3.64781748189	0.164798854864	2.01	0.020721722535
23854289	637269451	5347.0	1.82390874094	0.494396564593	DWJZKGYQNOQQEZ-VPENINKCSA-N	2.0	ZAQJHHRNXZUBTE-UCORVYFPSA-N	direct	637269451	1179.0	29.7772835289	0.01	3.64781748189	0.164798854864	2.01	0.020721722535
23854290	637269451	5347.0	1.82390874094	0.494396564593	DWJZKGYQNOQQEZ-VPENINKCSA-N	2.0	ZAQJHHRNXZUBTE-UCORVYFPSA-N	direct	637269451	3757.0	29.7772835289	0.01	3.64781748189	0.164798854864	2.01	0.020721722535
23854291	637269451	5347.0	1.82390874094	0.494396564593	DWJZKGYQNOQQEZ-VPENINKCSA-N	2.0	ZAQJHHRNXZUBTE-UCORVYFPSA-N	direct	637269451	9462.0	27.6003262785	0.01	3.64781748189	0.164798854864	2.01	0.020721722535
40495984	637269054	4605.0	2.30102999566	0.390588005346	DWJZKGYQNOQQEZ-VPENINKCSA-N	2.0	ZAQJHHRNXZUBTE-UCORVYFPSA-N	direct	637269054	15486.0	14.519993057	0.01	4.60205999133	0.130196001782	2.01	0.0207045841678
40495987	637269054	401.0	2.30102999566	0.390588005346	DWJZKGYQNOQQEZ-VPENINKCSA-N	2.0	ZAQJHHRNXZUBTE-NQXXGFSBSA-N	direct	637269054	15486.0	14.519993057	0.01	4.60205999133	0.130196001782	2.01	0.0207045841678
53219248	637266665	4605.0	1.2924298239	0.689847269784	DWJZKGYQNOQQEZ-VPENINKCSA-N	2.0	ZAQJHHRNXZUBTE-UCORVYFPSA-N	direct	637266665	16085.0	28.6108339156	0.01	2.5848596478	0.229949089928	2.01	0.0206631342421
53219252	637266665	401.0	1.2924298239	0.689847269784	DWJZKGYQNOQQEZ-VPENINKCSA-N	2.0	ZAQJHHRNXZUBTE-NQXXGFSBSA-N	direct	637266665	16085.0	28.6108339156	0.01	2.5848596478	0.229949089928	2.01	0.0206631342421
44093174	637264733	4605.0	1.33724216832	0.664937218692	DWJZKGYQNOQQEZ-VPENINKCSA-N	2.0	ZAQJHHRNXZUBTE-UCORVYFPSA-N	direct	637264733	6190.0	200.0	0.01	2.67448433664	0.221645739564	2.01	0.020649231506
44093175	637264733	401.0	1.33724216832	0.664937218692	DWJZKGYQNOQQEZ-VPENINKCSA-N	2.0	ZAQJHHRNXZUBTE-NQXXGFSBSA-N	direct	637264733	6190.0	200.0	0.01	2.67448433664	0.221645739564	2.01	0.020649231506
54067164	637267454	4605.0	3.0	0.494396564593	DWJZKGYQNOQQEZ-VPENINKCSA-N	2.0	ZAQJHHRNXZUBTE-UCORVYFPSA-N	direct	637267454	401.0	1.79588001734	0.01	3.59176003469	0.164798854864	2.01	0.020641649889
54067166	637267454	4605.0	3.0	0.494396564593	DWJZKGYQNOQQEZ-VPENINKCSA-N	2.0	ZAQJHHRNXZUBTE-UCORVYFPSA-N	direct	637267454	12717.0	1.79588001734	0.01	3.59176003469	0.164798854864	2.01	0.020641649889
54067168	637267454	401.0	3.0	0.494396564593	DWJZKGYQNOQQEZ-VPENINKCSA-N	2.0	ZAQJHHRNXZUBTE-NQXXGFSBSA-N	direct	637267454	4605.0	1.79588001734	0.01	3.59176003469	0.164798854864	2.01	0.020641649889
54067169	637267454	401.0	3.0	0.494396564593	DWJZKGYQNOQQEZ-VPENINKCSA-N	2.0	ZAQJHHRNXZUBTE-NQXXGFSBSA-N	direct	637267454	12717.0	1.79588001734	0.01	3.59176003469	0.164798854864	2.01	0.020641649889
54077416	637268065	4605.0	2.22184874962	0.749881615279	DWJZKGYQNOQQEZ-VPENINKCSA-N	2.0	ZAQJHHRNXZUBTE-UCORVYFPSA-N	direct	637268065	401.0	1.18045606446	0.01	2.36091212892	0.249960538426	2.01	0.0206260872444
54077418	637268065	4605.0	2.22184874962	0.749881615279	DWJZKGYQNOQQEZ-VPENINKCSA-N	2.0	ZAQJHHRNXZUBTE-UCORVYFPSA-N	direct	637268065	12717.0	1.18045606446	0.01	2.36091212892	0.249960538426	2.01	0.0206260872444
54077420	637268065	401.0	2.22184874962	0.749881615279	DWJZKGYQNOQQEZ-VPENINKCSA-N	2.0	ZAQJHHRNXZUBTE-NQXXGFSBSA-N	direct	637268065	4605.0	1.18045606446	0.01	2.36091212892	0.249960538426	2.01	0.0206260872444
54077421	637268065	401.0	2.22184874962	0.749881615279	DWJZKGYQNOQQEZ-VPENINKCSA-N	2.0	ZAQJHHRNXZUBTE-NQXXGFSBSA-N	direct	637268065	12717.0	1.18045606446	0.01	2.36091212892	0.249960538426	2.01	0.0206260872444
54077380	637268065	4605.0	2.22184874962	0.749666659009	DWJZKGYQNOQQEZ-VPENINKCSA-N	2.0	ZAQJHHRNXZUBTE-UCORVYFPSA-N	direct	637268065	401.0	1.18045606446	0.01	2.36091212892	0.249888886336	2.01	0.0206246089499
54077382	637268065	4605.0	2.22184874962	0.749666659009	DWJZKGYQNOQQEZ-VPENINKCSA-N	2.0	ZAQJHHRNXZUBTE-UCORVYFPSA-N	direct	637268065	12717.0	1.18045606446	0.01	2.36091212892	0.249888886336	2.01	0.0206246089499
54077384	637268065	401.0	2.22184874962	0.749666659009	DWJZKGYQNOQQEZ-VPENINKCSA-N	2.0	ZAQJHHRNXZUBTE-NQXXGFSBSA-N	direct	637268065	4605.0	1.18045606446	0.01	2.36091212892	0.249888886336	2.01	0.0206246089499
54077385	637268065	401.0	2.22184874962	0.749666659009	DWJZKGYQNOQQEZ-VPENINKCSA-N	2.0	ZAQJHHRNXZUBTE-NQXXGFSBSA-N	direct	637268065	12717.0	1.18045606446	0.01	2.36091212892	0.249888886336	2.01	0.0206246089499
54077428	637268065	4605.0	2.22184874962	0.744718055267	DWJZKGYQNOQQEZ-VPENINKCSA-N	2.0	ZAQJHHRNXZUBTE-UCORVYFPSA-N	direct	637268065	401.0	1.18045606446	0.01	2.36091212892	0.248239351756	2.01	0.0205904882377
54077430	637268065	4605.0	2.22184874962	0.744718055267	DWJZKGYQNOQQEZ-VPENINKCSA-N	2.0	ZAQJHHRNXZUBTE-UCORVYFPSA-N	direct	637268065	12717.0	1.18045606446	0.01	2.36091212892	0.248239351756	2.01	0.0205904882377
54077432	637268065	401.0	2.22184874962	0.744718055267	DWJZKGYQNOQQEZ-VPENINKCSA-N	2.0	ZAQJHHRNXZUBTE-NQXXGFSBSA-N	direct	637268065	4605.0	1.18045606446	0.01	2.36091212892	0.248239351756	2.01	0.0205904882377
54077433	637268065	401.0	2.22184874962	0.744718055267	DWJZKGYQNOQQEZ-VPENINKCSA-N	2.0	ZAQJHHRNXZUBTE-NQXXGFSBSA-N	direct	637268065	12717.0	1.18045606446	0.01	2.36091212892	0.248239351756	2.01	0.0205904882377
7432823	637265558	3309.0	5.84466396253	0.150406044364	DWJZKGYQNOQQEZ-VPENINKCSA-N	2.0	ZAQJHHRNXZUBTE-WVZVXSGGSA-N	direct	637265558	113.0	9.1018235165	0.01	11.6893279251	0.0501353481213	2.01	0.0205902882256
7432824	637265558	3309.0	5.84466396253	0.150406044364	DWJZKGYQNOQQEZ-VPENINKCSA-N	2.0	ZAQJHHRNXZUBTE-WVZVXSGGSA-N	direct	637265558	262.0	9.1018235165	0.01	11.6893279251	0.0501353481213	2.01	0.0205902882256
7432825	637265558	3309.0	5.84466396253	0.150406044364	DWJZKGYQNOQQEZ-VPENINKCSA-N	2.0	ZAQJHHRNXZUBTE-WVZVXSGGSA-N	direct	637265558	1248.0	7.80966830183	0.01	11.6893279251	0.0501353481213	2.01	0.0205902882256
53219264	637266665	4605.0	1.2924298239	0.674774031346	DWJZKGYQNOQQEZ-VPENINKCSA-N	2.0	ZAQJHHRNXZUBTE-UCORVYFPSA-N	direct	637266665	16085.0	28.6108339156	0.01	2.5848596478	0.224924677115	2.01	0.0205493244798
53219268	637266665	401.0	1.2924298239	0.674774031346	DWJZKGYQNOQQEZ-VPENINKCSA-N	2.0	ZAQJHHRNXZUBTE-NQXXGFSBSA-N	direct	637266665	16085.0	28.6108339156	0.01	2.5848596478	0.224924677115	2.01	0.0205493244798
41880298	637271978	4605.0	2.22184874962	0.390588005346	DWJZKGYQNOQQEZ-VPENINKCSA-N	2.0	ZAQJHHRNXZUBTE-UCORVYFPSA-N	direct	637271978	1329.0	3.0	0.01	4.44369749923	0.130196001782	2.01	0.0205241209522
41880299	637271978	4605.0	2.22184874962	0.390588005346	DWJZKGYQNOQQEZ-VPENINKCSA-N	2.0	ZAQJHHRNXZUBTE-UCORVYFPSA-N	direct	637271978	4002.0	3.0	0.01	4.44369749923	0.130196001782	2.01	0.0205241209522
41880300	637271978	401.0	2.22184874962	0.390588005346	DWJZKGYQNOQQEZ-VPENINKCSA-N	2.0	ZAQJHHRNXZUBTE-NQXXGFSBSA-N	direct	637271978	1329.0	3.0	0.01	4.44369749923	0.130196001782	2.01	0.0205241209522
41880301	637271978	401.0	2.22184874962	0.390588005346	DWJZKGYQNOQQEZ-VPENINKCSA-N	2.0	ZAQJHHRNXZUBTE-NQXXGFSBSA-N	direct	637271978	4002.0	3.0	0.01	4.44369749923	0.130196001782	2.01	0.0205241209522
43734696	637269186	4605.0	2.22184874962	0.390588005346	DWJZKGYQNOQQEZ-VPENINKCSA-N	2.0	ZAQJHHRNXZUBTE-UCORVYFPSA-N	direct	637269186	15486.0	13.4023048141	0.01	4.44369749923	0.130196001782	2.01	0.0205241209522
43734697	637269186	4605.0	2.22184874962	0.390588005346	DWJZKGYQNOQQEZ-VPENINKCSA-N	2.0	ZAQJHHRNXZUBTE-UCORVYFPSA-N	direct	637269186	12873.0	13.1325325121	0.01	4.44369749923	0.130196001782	2.01	0.0205241209522
43734702	637269186	401.0	2.22184874962	0.390588005346	DWJZKGYQNOQQEZ-VPENINKCSA-N	2.0	ZAQJHHRNXZUBTE-NQXXGFSBSA-N	direct	637269186	15486.0	13.4023048141	0.01	4.44369749923	0.130196001782	2.01	0.0205241209522
43734703	637269186	401.0	2.22184874962	0.390588005346	DWJZKGYQNOQQEZ-VPENINKCSA-N	2.0	ZAQJHHRNXZUBTE-NQXXGFSBSA-N	direct	637269186	12873.0	13.1325325121	0.01	4.44369749923	0.130196001782	2.01	0.0205241209522
30077730	637271276	4605.0	5.76955107862	0.150406044364	DWJZKGYQNOQQEZ-VPENINKCSA-N	2.0	ZAQJHHRNXZUBTE-UCORVYFPSA-N	direct	637271276	4341.0	103.174573882	0.01	11.5391021572	0.0501353481213	2.01	0.0205238128105
30077820	637271276	401.0	5.76955107862	0.150406044364	DWJZKGYQNOQQEZ-VPENINKCSA-N	2.0	ZAQJHHRNXZUBTE-NQXXGFSBSA-N	direct	637271276	4341.0	103.174573882	0.01	11.5391021572	0.0501353481213	2.01	0.0205238128105
54077374	637268065	4605.0	2.22184874962	0.733080635739	DWJZKGYQNOQQEZ-VPENINKCSA-N	2.0	ZAQJHHRNXZUBTE-UCORVYFPSA-N	direct	637268065	401.0	1.18045606446	0.01	2.36091212892	0.244360211913	2.01	0.0205095726294
54077376	637268065	4605.0	2.22184874962	0.733080635739	DWJZKGYQNOQQEZ-VPENINKCSA-N	2.0	ZAQJHHRNXZUBTE-UCORVYFPSA-N	direct	637268065	12717.0	1.18045606446	0.01	2.36091212892	0.244360211913	2.01	0.0205095726294
54077378	637268065	401.0	2.22184874962	0.733080635739	DWJZKGYQNOQQEZ-VPENINKCSA-N	2.0	ZAQJHHRNXZUBTE-NQXXGFSBSA-N	direct	637268065	4605.0	1.18045606446	0.01	2.36091212892	0.244360211913	2.01	0.0205095726294
54077379	637268065	401.0	2.22184874962	0.733080635739	DWJZKGYQNOQQEZ-VPENINKCSA-N	2.0	ZAQJHHRNXZUBTE-NQXXGFSBSA-N	direct	637268065	12717.0	1.18045606446	0.01	2.36091212892	0.244360211913	2.01	0.0205095726294
53219216	637266665	4605.0	1.2924298239	0.664937218692	DWJZKGYQNOQQEZ-VPENINKCSA-N	2.0	ZAQJHHRNXZUBTE-UCORVYFPSA-N	direct	637266665	16085.0	28.6108339156	0.01	2.5848596478	0.221645739564	2.01	0.0204740198662
53219220	637266665	401.0	1.2924298239	0.664937218692	DWJZKGYQNOQQEZ-VPENINKCSA-N	2.0	ZAQJHHRNXZUBTE-NQXXGFSBSA-N	direct	637266665	16085.0	28.6108339156	0.01	2.5848596478	0.221645739564	2.01	0.0204740198662
10917495	637268607	4605.0	2.22184874962	0.749881615279	DWJZKGYQNOQQEZ-VPENINKCSA-N	2.0	ZAQJHHRNXZUBTE-UCORVYFPSA-N	direct	637268607	401.0	1.14266750357	0.01	2.28533500714	0.249960538426	2.01	0.0204589981297
10917497	637268607	4605.0	2.22184874962	0.749881615279	DWJZKGYQNOQQEZ-VPENINKCSA-N	2.0	ZAQJHHRNXZUBTE-UCORVYFPSA-N	direct	637268607	12717.0	1.14266750357	0.01	2.28533500714	0.249960538426	2.01	0.0204589981297
10917499	637268607	401.0	2.22184874962	0.749881615279	DWJZKGYQNOQQEZ-VPENINKCSA-N	2.0	ZAQJHHRNXZUBTE-NQXXGFSBSA-N	direct	637268607	4605.0	1.14266750357	0.01	2.28533500714	0.249960538426	2.01	0.0204589981297
10917500	637268607	401.0	2.22184874962	0.749881615279	DWJZKGYQNOQQEZ-VPENINKCSA-N	2.0	ZAQJHHRNXZUBTE-NQXXGFSBSA-N	direct	637268607	12717.0	1.14266750357	0.01	2.28533500714	0.249960538426	2.01	0.0204589981297
53850781	637265657	4605.0	1.14266750357	0.749881615279	DWJZKGYQNOQQEZ-VPENINKCSA-N	2.0	ZAQJHHRNXZUBTE-UCORVYFPSA-N	direct	637265657	3078.0	5.98716277529	0.01	2.28533500714	0.249960538426	2.01	0.0204589981297
53850782	637265657	4605.0	1.14266750357	0.749881615279	DWJZKGYQNOQQEZ-VPENINKCSA-N	2.0	ZAQJHHRNXZUBTE-UCORVYFPSA-N	direct	637265657	5088.0	5.98716277529	0.01	2.28533500714	0.249960538426	2.01	0.0204589981297
53850783	637265657	401.0	1.14266750357	0.749881615279	DWJZKGYQNOQQEZ-VPENINKCSA-N	2.0	ZAQJHHRNXZUBTE-NQXXGFSBSA-N	direct	637265657	3078.0	5.98716277529	0.01	2.28533500714	0.249960538426	2.01	0.0204589981297
53850784	637265657	401.0	1.14266750357	0.749881615279	DWJZKGYQNOQQEZ-VPENINKCSA-N	2.0	ZAQJHHRNXZUBTE-NQXXGFSBSA-N	direct	637265657	5088.0	5.98716277529	0.01	2.28533500714	0.249960538426	2.01	0.0204589981297
10917459	637268607	4605.0	2.22184874962	0.749666659009	DWJZKGYQNOQQEZ-VPENINKCSA-N	2.0	ZAQJHHRNXZUBTE-UCORVYFPSA-N	direct	637268607	401.0	1.14266750357	0.01	2.28533500714	0.249888886336	2.01	0.0204575318106
10917461	637268607	4605.0	2.22184874962	0.749666659009	DWJZKGYQNOQQEZ-VPENINKCSA-N	2.0	ZAQJHHRNXZUBTE-UCORVYFPSA-N	direct	637268607	12717.0	1.14266750357	0.01	2.28533500714	0.249888886336	2.01	0.0204575318106
10917463	637268607	401.0	2.22184874962	0.749666659009	DWJZKGYQNOQQEZ-VPENINKCSA-N	2.0	ZAQJHHRNXZUBTE-NQXXGFSBSA-N	direct	637268607	4605.0	1.14266750357	0.01	2.28533500714	0.249888886336	2.01	0.0204575318106
10917464	637268607	401.0	2.22184874962	0.749666659009	DWJZKGYQNOQQEZ-VPENINKCSA-N	2.0	ZAQJHHRNXZUBTE-NQXXGFSBSA-N	direct	637268607	12717.0	1.14266750357	0.01	2.28533500714	0.249888886336	2.01	0.0204575318106
53850757	637265657	4605.0	1.14266750357	0.749666659009	DWJZKGYQNOQQEZ-VPENINKCSA-N	2.0	ZAQJHHRNXZUBTE-UCORVYFPSA-N	direct	637265657	3078.0	5.98716277529	0.01	2.28533500714	0.249888886336	2.01	0.0204575318106
53850758	637265657	4605.0	1.14266750357	0.749666659009	DWJZKGYQNOQQEZ-VPENINKCSA-N	2.0	ZAQJHHRNXZUBTE-UCORVYFPSA-N	direct	637265657	5088.0	5.98716277529	0.01	2.28533500714	0.249888886336	2.01	0.0204575318106
53850759	637265657	401.0	1.14266750357	0.749666659009	DWJZKGYQNOQQEZ-VPENINKCSA-N	2.0	ZAQJHHRNXZUBTE-NQXXGFSBSA-N	direct	637265657	3078.0	5.98716277529	0.01	2.28533500714	0.249888886336	2.01	0.0204575318106
53850760	637265657	401.0	1.14266750357	0.749666659009	DWJZKGYQNOQQEZ-VPENINKCSA-N	2.0	ZAQJHHRNXZUBTE-NQXXGFSBSA-N	direct	637265657	5088.0	5.98716277529	0.01	2.28533500714	0.249888886336	2.01	0.0204575318106
44093188	637264733	4605.0	1.33724216832	0.640236001125	DWJZKGYQNOQQEZ-VPENINKCSA-N	2.0	ZAQJHHRNXZUBTE-UCORVYFPSA-N	direct	637264733	6190.0	200.0	0.01	2.67448433664	0.213412000375	2.01	0.0204547302025
44093189	637264733	401.0	1.33724216832	0.640236001125	DWJZKGYQNOQQEZ-VPENINKCSA-N	2.0	ZAQJHHRNXZUBTE-NQXXGFSBSA-N	direct	637264733	6190.0	200.0	0.01	2.67448433664	0.213412000375	2.01	0.0204547302025
44093190	637264733	4605.0	1.33724216832	0.63938436057	DWJZKGYQNOQQEZ-VPENINKCSA-N	2.0	ZAQJHHRNXZUBTE-UCORVYFPSA-N	direct	637264733	6190.0	200.0	0.01	2.67448433664	0.21312812019	2.01	0.0204479245972
44093191	637264733	401.0	1.33724216832	0.63938436057	DWJZKGYQNOQQEZ-VPENINKCSA-N	2.0	ZAQJHHRNXZUBTE-NQXXGFSBSA-N	direct	637264733	6190.0	200.0	0.01	2.67448433664	0.21312812019	2.01	0.0204479245972
10917507	637268607	4605.0	2.22184874962	0.744718055267	DWJZKGYQNOQQEZ-VPENINKCSA-N	2.0	ZAQJHHRNXZUBTE-UCORVYFPSA-N	direct	637268607	401.0	1.14266750357	0.01	2.28533500714	0.248239351756	2.01	0.0204236875056
10917509	637268607	4605.0	2.22184874962	0.744718055267	DWJZKGYQNOQQEZ-VPENINKCSA-N	2.0	ZAQJHHRNXZUBTE-UCORVYFPSA-N	direct	637268607	12717.0	1.14266750357	0.01	2.28533500714	0.248239351756	2.01	0.0204236875056
10917511	637268607	401.0	2.22184874962	0.744718055267	DWJZKGYQNOQQEZ-VPENINKCSA-N	2.0	ZAQJHHRNXZUBTE-NQXXGFSBSA-N	direct	637268607	4605.0	1.14266750357	0.01	2.28533500714	0.248239351756	2.01	0.0204236875056
10917512	637268607	401.0	2.22184874962	0.744718055267	DWJZKGYQNOQQEZ-VPENINKCSA-N	2.0	ZAQJHHRNXZUBTE-NQXXGFSBSA-N	direct	637268607	12717.0	1.14266750357	0.01	2.28533500714	0.248239351756	2.01	0.0204236875056
53850789	637265657	4605.0	1.14266750357	0.744718055267	DWJZKGYQNOQQEZ-VPENINKCSA-N	2.0	ZAQJHHRNXZUBTE-UCORVYFPSA-N	direct	637265657	3078.0	5.98716277529	0.01	2.28533500714	0.248239351756	2.01	0.0204236875056
53850790	637265657	4605.0	1.14266750357	0.744718055267	DWJZKGYQNOQQEZ-VPENINKCSA-N	2.0	ZAQJHHRNXZUBTE-UCORVYFPSA-N	direct	637265657	5088.0	5.98716277529	0.01	2.28533500714	0.248239351756	2.01	0.0204236875056
53850791	637265657	401.0	1.14266750357	0.744718055267	DWJZKGYQNOQQEZ-VPENINKCSA-N	2.0	ZAQJHHRNXZUBTE-NQXXGFSBSA-N	direct	637265657	3078.0	5.98716277529	0.01	2.28533500714	0.248239351756	2.01	0.0204236875056
53850792	637265657	401.0	1.14266750357	0.744718055267	DWJZKGYQNOQQEZ-VPENINKCSA-N	2.0	ZAQJHHRNXZUBTE-NQXXGFSBSA-N	direct	637265657	5088.0	5.98716277529	0.01	2.28533500714	0.248239351756	2.01	0.0204236875056
53817078	637266685	4605.0	3.0	0.390588005346	DWJZKGYQNOQQEZ-VPENINKCSA-N	2.0	ZAQJHHRNXZUBTE-UCORVYFPSA-N	direct	637266685	15486.0	2.15490195999	0.01	4.30980391997	0.130196001782	2.01	0.0203677390199
53817086	637266685	401.0	3.0	0.390588005346	DWJZKGYQNOQQEZ-VPENINKCSA-N	2.0	ZAQJHHRNXZUBTE-NQXXGFSBSA-N	direct	637266685	15486.0	2.15490195999	0.01	4.30980391997	0.130196001782	2.01	0.0203677390199
10917453	637268607	4605.0	2.22184874962	0.733080635739	DWJZKGYQNOQQEZ-VPENINKCSA-N	2.0	ZAQJHHRNXZUBTE-UCORVYFPSA-N	direct	637268607	401.0	1.14266750357	0.01	2.28533500714	0.244360211913	2.01	0.0203434273836
10917455	637268607	4605.0	2.22184874962	0.733080635739	DWJZKGYQNOQQEZ-VPENINKCSA-N	2.0	ZAQJHHRNXZUBTE-UCORVYFPSA-N	direct	637268607	12717.0	1.14266750357	0.01	2.28533500714	0.244360211913	2.01	0.0203434273836
10917457	637268607	401.0	2.22184874962	0.733080635739	DWJZKGYQNOQQEZ-VPENINKCSA-N	2.0	ZAQJHHRNXZUBTE-NQXXGFSBSA-N	direct	637268607	4605.0	1.14266750357	0.01	2.28533500714	0.244360211913	2.01	0.0203434273836
10917458	637268607	401.0	2.22184874962	0.733080635739	DWJZKGYQNOQQEZ-VPENINKCSA-N	2.0	ZAQJHHRNXZUBTE-NQXXGFSBSA-N	direct	637268607	12717.0	1.14266750357	0.01	2.28533500714	0.244360211913	2.01	0.0203434273836
53850753	637265657	4605.0	1.14266750357	0.733080635739	DWJZKGYQNOQQEZ-VPENINKCSA-N	2.0	ZAQJHHRNXZUBTE-UCORVYFPSA-N	direct	637265657	3078.0	5.98716277529	0.01	2.28533500714	0.244360211913	2.01	0.0203434273836
53850754	637265657	4605.0	1.14266750357	0.733080635739	DWJZKGYQNOQQEZ-VPENINKCSA-N	2.0	ZAQJHHRNXZUBTE-UCORVYFPSA-N	direct	637265657	5088.0	5.98716277529	0.01	2.28533500714	0.244360211913	2.01	0.0203434273836
53850755	637265657	401.0	1.14266750357	0.733080635739	DWJZKGYQNOQQEZ-VPENINKCSA-N	2.0	ZAQJHHRNXZUBTE-NQXXGFSBSA-N	direct	637265657	3078.0	5.98716277529	0.01	2.28533500714	0.244360211913	2.01	0.0203434273836
53850756	637265657	401.0	1.14266750357	0.733080635739	DWJZKGYQNOQQEZ-VPENINKCSA-N	2.0	ZAQJHHRNXZUBTE-NQXXGFSBSA-N	direct	637265657	5088.0	5.98716277529	0.01	2.28533500714	0.244360211913	2.01	0.0203434273836
54085794	637268834	5070.0	1.92081875395	0.435779937416	DWJZKGYQNOQQEZ-VPENINKCSA-N	2.0	ZAQJHHRNXZUBTE-UCORVYFPSA-N	direct	637268834	1066.0	135.787812396	0.01	3.8416375079	0.145259979139	2.01	0.0203397036901
54077368	637268065	4605.0	2.22184874962	0.708050415084	DWJZKGYQNOQQEZ-VPENINKCSA-N	2.0	ZAQJHHRNXZUBTE-UCORVYFPSA-N	direct	637268065	401.0	1.18045606446	0.01	2.36091212892	0.236016805028	2.01	0.0203322162098
54077370	637268065	4605.0	2.22184874962	0.708050415084	DWJZKGYQNOQQEZ-VPENINKCSA-N	2.0	ZAQJHHRNXZUBTE-UCORVYFPSA-N	direct	637268065	12717.0	1.18045606446	0.01	2.36091212892	0.236016805028	2.01	0.0203322162098
54077372	637268065	401.0	2.22184874962	0.708050415084	DWJZKGYQNOQQEZ-VPENINKCSA-N	2.0	ZAQJHHRNXZUBTE-NQXXGFSBSA-N	direct	637268065	4605.0	1.18045606446	0.01	2.36091212892	0.236016805028	2.01	0.0203322162098
54077373	637268065	401.0	2.22184874962	0.708050415084	DWJZKGYQNOQQEZ-VPENINKCSA-N	2.0	ZAQJHHRNXZUBTE-NQXXGFSBSA-N	direct	637268065	12717.0	1.18045606446	0.01	2.36091212892	0.236016805028	2.01	0.0203322162098
40495990	637269054	4605.0	2.30102999566	0.363026714868	DWJZKGYQNOQQEZ-VPENINKCSA-N	2.0	ZAQJHHRNXZUBTE-UCORVYFPSA-N	direct	637269054	15486.0	14.519993057	0.01	4.60205999133	0.121008904956	2.01	0.0203292535903
40495993	637269054	401.0	2.30102999566	0.363026714868	DWJZKGYQNOQQEZ-VPENINKCSA-N	2.0	ZAQJHHRNXZUBTE-NQXXGFSBSA-N	direct	637269054	15486.0	14.519993057	0.01	4.60205999133	0.121008904956	2.01	0.0203292535903
54077386	637268065	4605.0	2.22184874962	0.704180343626	DWJZKGYQNOQQEZ-VPENINKCSA-N	2.0	ZAQJHHRNXZUBTE-UCORVYFPSA-N	direct	637268065	401.0	1.18045606446	0.01	2.36091212892	0.234726781209	2.01	0.0203043760562
54077388	637268065	4605.0	2.22184874962	0.704180343626	DWJZKGYQNOQQEZ-VPENINKCSA-N	2.0	ZAQJHHRNXZUBTE-UCORVYFPSA-N	direct	637268065	12717.0	1.18045606446	0.01	2.36091212892	0.234726781209	2.01	0.0203043760562
54077390	637268065	401.0	2.22184874962	0.704180343626	DWJZKGYQNOQQEZ-VPENINKCSA-N	2.0	ZAQJHHRNXZUBTE-NQXXGFSBSA-N	direct	637268065	4605.0	1.18045606446	0.01	2.36091212892	0.234726781209	2.01	0.0203043760562
54077391	637268065	401.0	2.22184874962	0.704180343626	DWJZKGYQNOQQEZ-VPENINKCSA-N	2.0	ZAQJHHRNXZUBTE-NQXXGFSBSA-N	direct	637268065	12717.0	1.18045606446	0.01	2.36091212892	0.234726781209	2.01	0.0203043760562
54085802	637268834	5070.0	1.92081875395	0.431221168948	DWJZKGYQNOQQEZ-VPENINKCSA-N	2.0	ZAQJHHRNXZUBTE-UCORVYFPSA-N	direct	637268834	1066.0	135.787812396	0.01	3.8416375079	0.143740389649	2.01	0.0202862994496
53219272	637266665	4605.0	1.2924298239	0.640236001125	DWJZKGYQNOQQEZ-VPENINKCSA-N	2.0	ZAQJHHRNXZUBTE-UCORVYFPSA-N	direct	637266665	16085.0	28.6108339156	0.01	2.5848596478	0.213412000375	2.01	0.0202811689338
53219276	637266665	401.0	1.2924298239	0.640236001125	DWJZKGYQNOQQEZ-VPENINKCSA-N	2.0	ZAQJHHRNXZUBTE-NQXXGFSBSA-N	direct	637266665	16085.0	28.6108339156	0.01	2.5848596478	0.213412000375	2.01	0.0202811689338
53219280	637266665	4605.0	1.2924298239	0.63938436057	DWJZKGYQNOQQEZ-VPENINKCSA-N	2.0	ZAQJHHRNXZUBTE-UCORVYFPSA-N	direct	637266665	16085.0	28.6108339156	0.01	2.5848596478	0.21312812019	2.01	0.020274421075
53219284	637266665	401.0	1.2924298239	0.63938436057	DWJZKGYQNOQQEZ-VPENINKCSA-N	2.0	ZAQJHHRNXZUBTE-NQXXGFSBSA-N	direct	637266665	16085.0	28.6108339156	0.01	2.5848596478	0.21312812019	2.01	0.020274421075
44093192	637264733	4605.0	1.33724216832	0.611781923363	DWJZKGYQNOQQEZ-VPENINKCSA-N	2.0	ZAQJHHRNXZUBTE-UCORVYFPSA-N	direct	637264733	6190.0	200.0	0.01	2.67448433664	0.203927307788	2.01	0.020223573271
44093193	637264733	401.0	1.33724216832	0.611781923363	DWJZKGYQNOQQEZ-VPENINKCSA-N	2.0	ZAQJHHRNXZUBTE-NQXXGFSBSA-N	direct	637264733	6190.0	200.0	0.01	2.67448433664	0.203927307788	2.01	0.020223573271
54077422	637268065	4605.0	2.22184874962	0.689847269784	DWJZKGYQNOQQEZ-VPENINKCSA-N	2.0	ZAQJHHRNXZUBTE-UCORVYFPSA-N	direct	637268065	401.0	1.18045606446	0.01	2.36091212892	0.229949089928	2.01	0.0202002577657
54077424	637268065	4605.0	2.22184874962	0.689847269784	DWJZKGYQNOQQEZ-VPENINKCSA-N	2.0	ZAQJHHRNXZUBTE-UCORVYFPSA-N	direct	637268065	12717.0	1.18045606446	0.01	2.36091212892	0.229949089928	2.01	0.0202002577657
54077426	637268065	401.0	2.22184874962	0.689847269784	DWJZKGYQNOQQEZ-VPENINKCSA-N	2.0	ZAQJHHRNXZUBTE-NQXXGFSBSA-N	direct	637268065	4605.0	1.18045606446	0.01	2.36091212892	0.229949089928	2.01	0.0202002577657
54077427	637268065	401.0	2.22184874962	0.689847269784	DWJZKGYQNOQQEZ-VPENINKCSA-N	2.0	ZAQJHHRNXZUBTE-NQXXGFSBSA-N	direct	637268065	12717.0	1.18045606446	0.01	2.36091212892	0.229949089928	2.01	0.0202002577657
10917447	637268607	4605.0	2.22184874962	0.708050415084	DWJZKGYQNOQQEZ-VPENINKCSA-N	2.0	ZAQJHHRNXZUBTE-UCORVYFPSA-N	direct	637268607	401.0	1.14266750357	0.01	2.28533500714	0.236016805028	2.01	0.0201675077041
10917449	637268607	4605.0	2.22184874962	0.708050415084	DWJZKGYQNOQQEZ-VPENINKCSA-N	2.0	ZAQJHHRNXZUBTE-UCORVYFPSA-N	direct	637268607	12717.0	1.14266750357	0.01	2.28533500714	0.236016805028	2.01	0.0201675077041
10917451	637268607	401.0	2.22184874962	0.708050415084	DWJZKGYQNOQQEZ-VPENINKCSA-N	2.0	ZAQJHHRNXZUBTE-NQXXGFSBSA-N	direct	637268607	4605.0	1.14266750357	0.01	2.28533500714	0.236016805028	2.01	0.0201675077041
10917452	637268607	401.0	2.22184874962	0.708050415084	DWJZKGYQNOQQEZ-VPENINKCSA-N	2.0	ZAQJHHRNXZUBTE-NQXXGFSBSA-N	direct	637268607	12717.0	1.14266750357	0.01	2.28533500714	0.236016805028	2.01	0.0201675077041
53850749	637265657	4605.0	1.14266750357	0.708050415084	DWJZKGYQNOQQEZ-VPENINKCSA-N	2.0	ZAQJHHRNXZUBTE-UCORVYFPSA-N	direct	637265657	3078.0	5.98716277529	0.01	2.28533500714	0.236016805028	2.01	0.0201675077041
53850750	637265657	4605.0	1.14266750357	0.708050415084	DWJZKGYQNOQQEZ-VPENINKCSA-N	2.0	ZAQJHHRNXZUBTE-UCORVYFPSA-N	direct	637265657	5088.0	5.98716277529	0.01	2.28533500714	0.236016805028	2.01	0.0201675077041
53850751	637265657	401.0	1.14266750357	0.708050415084	DWJZKGYQNOQQEZ-VPENINKCSA-N	2.0	ZAQJHHRNXZUBTE-NQXXGFSBSA-N	direct	637265657	3078.0	5.98716277529	0.01	2.28533500714	0.236016805028	2.01	0.0201675077041
53850752	637265657	401.0	1.14266750357	0.708050415084	DWJZKGYQNOQQEZ-VPENINKCSA-N	2.0	ZAQJHHRNXZUBTE-NQXXGFSBSA-N	direct	637265657	5088.0	5.98716277529	0.01	2.28533500714	0.236016805028	2.01	0.0201675077041
53817031	637266685	4605.0	3.0	0.435779937416	DWJZKGYQNOQQEZ-VPENINKCSA-N	2.0	ZAQJHHRNXZUBTE-UCORVYFPSA-N	direct	637266685	4924.0	1.85387196432	0.01	3.70774392864	0.145259979139	2.01	0.020160112866
53817039	637266685	401.0	3.0	0.435779937416	DWJZKGYQNOQQEZ-VPENINKCSA-N	2.0	ZAQJHHRNXZUBTE-NQXXGFSBSA-N	direct	637266685	4924.0	1.85387196432	0.01	3.70774392864	0.145259979139	2.01	0.020160112866
41880302	637271978	4605.0	2.22184874962	0.363026714868	DWJZKGYQNOQQEZ-VPENINKCSA-N	2.0	ZAQJHHRNXZUBTE-UCORVYFPSA-N	direct	637271978	1329.0	3.0	0.01	4.44369749923	0.121008904956	2.01	0.0201520617933
41880303	637271978	4605.0	2.22184874962	0.363026714868	DWJZKGYQNOQQEZ-VPENINKCSA-N	2.0	ZAQJHHRNXZUBTE-UCORVYFPSA-N	direct	637271978	4002.0	3.0	0.01	4.44369749923	0.121008904956	2.01	0.0201520617933
41880304	637271978	401.0	2.22184874962	0.363026714868	DWJZKGYQNOQQEZ-VPENINKCSA-N	2.0	ZAQJHHRNXZUBTE-NQXXGFSBSA-N	direct	637271978	1329.0	3.0	0.01	4.44369749923	0.121008904956	2.01	0.0201520617933
41880305	637271978	401.0	2.22184874962	0.363026714868	DWJZKGYQNOQQEZ-VPENINKCSA-N	2.0	ZAQJHHRNXZUBTE-NQXXGFSBSA-N	direct	637271978	4002.0	3.0	0.01	4.44369749923	0.121008904956	2.01	0.0201520617933
43734708	637269186	4605.0	2.22184874962	0.363026714868	DWJZKGYQNOQQEZ-VPENINKCSA-N	2.0	ZAQJHHRNXZUBTE-UCORVYFPSA-N	direct	637269186	15486.0	13.4023048141	0.01	4.44369749923	0.121008904956	2.01	0.0201520617933
43734709	637269186	4605.0	2.22184874962	0.363026714868	DWJZKGYQNOQQEZ-VPENINKCSA-N	2.0	ZAQJHHRNXZUBTE-UCORVYFPSA-N	direct	637269186	12873.0	13.1325325121	0.01	4.44369749923	0.121008904956	2.01	0.0201520617933
43734714	637269186	401.0	2.22184874962	0.363026714868	DWJZKGYQNOQQEZ-VPENINKCSA-N	2.0	ZAQJHHRNXZUBTE-NQXXGFSBSA-N	direct	637269186	15486.0	13.4023048141	0.01	4.44369749923	0.121008904956	2.01	0.0201520617933
43734715	637269186	401.0	2.22184874962	0.363026714868	DWJZKGYQNOQQEZ-VPENINKCSA-N	2.0	ZAQJHHRNXZUBTE-NQXXGFSBSA-N	direct	637269186	12873.0	13.1325325121	0.01	4.44369749923	0.121008904956	2.01	0.0201520617933
10917465	637268607	4605.0	2.22184874962	0.704180343626	DWJZKGYQNOQQEZ-VPENINKCSA-N	2.0	ZAQJHHRNXZUBTE-UCORVYFPSA-N	direct	637268607	401.0	1.14266750357	0.01	2.28533500714	0.234726781209	2.01	0.0201398930798
10917467	637268607	4605.0	2.22184874962	0.704180343626	DWJZKGYQNOQQEZ-VPENINKCSA-N	2.0	ZAQJHHRNXZUBTE-UCORVYFPSA-N	direct	637268607	12717.0	1.14266750357	0.01	2.28533500714	0.234726781209	2.01	0.0201398930798
10917469	637268607	401.0	2.22184874962	0.704180343626	DWJZKGYQNOQQEZ-VPENINKCSA-N	2.0	ZAQJHHRNXZUBTE-NQXXGFSBSA-N	direct	637268607	4605.0	1.14266750357	0.01	2.28533500714	0.234726781209	2.01	0.0201398930798
10917470	637268607	401.0	2.22184874962	0.704180343626	DWJZKGYQNOQQEZ-VPENINKCSA-N	2.0	ZAQJHHRNXZUBTE-NQXXGFSBSA-N	direct	637268607	12717.0	1.14266750357	0.01	2.28533500714	0.234726781209	2.01	0.0201398930798
53850761	637265657	4605.0	1.14266750357	0.704180343626	DWJZKGYQNOQQEZ-VPENINKCSA-N	2.0	ZAQJHHRNXZUBTE-UCORVYFPSA-N	direct	637265657	3078.0	5.98716277529	0.01	2.28533500714	0.234726781209	2.01	0.0201398930798
53850762	637265657	4605.0	1.14266750357	0.704180343626	DWJZKGYQNOQQEZ-VPENINKCSA-N	2.0	ZAQJHHRNXZUBTE-UCORVYFPSA-N	direct	637265657	5088.0	5.98716277529	0.01	2.28533500714	0.234726781209	2.01	0.0201398930798
53850763	637265657	401.0	1.14266750357	0.704180343626	DWJZKGYQNOQQEZ-VPENINKCSA-N	2.0	ZAQJHHRNXZUBTE-NQXXGFSBSA-N	direct	637265657	3078.0	5.98716277529	0.01	2.28533500714	0.234726781209	2.01	0.0201398930798
53850764	637265657	401.0	1.14266750357	0.704180343626	DWJZKGYQNOQQEZ-VPENINKCSA-N	2.0	ZAQJHHRNXZUBTE-NQXXGFSBSA-N	direct	637265657	5088.0	5.98716277529	0.01	2.28533500714	0.234726781209	2.01	0.0201398930798
53817047	637266685	4605.0	3.0	0.431221168948	DWJZKGYQNOQQEZ-VPENINKCSA-N	2.0	ZAQJHHRNXZUBTE-UCORVYFPSA-N	direct	637266685	4924.0	1.85387196432	0.01	3.70774392864	0.143740389649	2.01	0.020107180162
53817055	637266685	401.0	3.0	0.431221168948	DWJZKGYQNOQQEZ-VPENINKCSA-N	2.0	ZAQJHHRNXZUBTE-NQXXGFSBSA-N	direct	637266685	4924.0	1.85387196432	0.01	3.70774392864	0.143740389649	2.01	0.020107180162
54077434	637268065	4605.0	2.22184874962	0.674774031346	DWJZKGYQNOQQEZ-VPENINKCSA-N	2.0	ZAQJHHRNXZUBTE-UCORVYFPSA-N	direct	637268065	401.0	1.18045606446	0.01	2.36091212892	0.224924677115	2.01	0.0200889974648
54077436	637268065	4605.0	2.22184874962	0.674774031346	DWJZKGYQNOQQEZ-VPENINKCSA-N	2.0	ZAQJHHRNXZUBTE-UCORVYFPSA-N	direct	637268065	12717.0	1.18045606446	0.01	2.36091212892	0.224924677115	2.01	0.0200889974648
54077438	637268065	401.0	2.22184874962	0.674774031346	DWJZKGYQNOQQEZ-VPENINKCSA-N	2.0	ZAQJHHRNXZUBTE-NQXXGFSBSA-N	direct	637268065	4605.0	1.18045606446	0.01	2.36091212892	0.224924677115	2.01	0.0200889974648
54077439	637268065	401.0	2.22184874962	0.674774031346	DWJZKGYQNOQQEZ-VPENINKCSA-N	2.0	ZAQJHHRNXZUBTE-NQXXGFSBSA-N	direct	637268065	12717.0	1.18045606446	0.01	2.36091212892	0.224924677115	2.01	0.0200889974648
23854280	637269451	5347.0	1.82390874094	0.435779937416	DWJZKGYQNOQQEZ-VPENINKCSA-N	2.0	ZAQJHHRNXZUBTE-UCORVYFPSA-N	direct	637269451	48.0	29.7772835289	0.01	3.64781748189	0.145259979139	2.01	0.0200781549332
23854281	637269451	5347.0	1.82390874094	0.435779937416	DWJZKGYQNOQQEZ-VPENINKCSA-N	2.0	ZAQJHHRNXZUBTE-UCORVYFPSA-N	direct	637269451	1179.0	29.7772835289	0.01	3.64781748189	0.145259979139	2.01	0.0200781549332
23854282	637269451	5347.0	1.82390874094	0.435779937416	DWJZKGYQNOQQEZ-VPENINKCSA-N	2.0	ZAQJHHRNXZUBTE-UCORVYFPSA-N	direct	637269451	3757.0	29.7772835289	0.01	3.64781748189	0.145259979139	2.01	0.0200781549332
23854283	637269451	5347.0	1.82390874094	0.435779937416	DWJZKGYQNOQQEZ-VPENINKCSA-N	2.0	ZAQJHHRNXZUBTE-UCORVYFPSA-N	direct	637269451	9462.0	27.6003262785	0.01	3.64781748189	0.145259979139	2.01	0.0200781549332
53219288	637266665	4605.0	1.2924298239	0.611781923363	DWJZKGYQNOQQEZ-VPENINKCSA-N	2.0	ZAQJHHRNXZUBTE-UCORVYFPSA-N	direct	637266665	16085.0	28.6108339156	0.01	2.5848596478	0.203927307788	2.01	0.0200519734014
53219292	637266665	401.0	1.2924298239	0.611781923363	DWJZKGYQNOQQEZ-VPENINKCSA-N	2.0	ZAQJHHRNXZUBTE-NQXXGFSBSA-N	direct	637266665	16085.0	28.6108339156	0.01	2.5848596478	0.203927307788	2.01	0.0200519734014
10917501	637268607	4605.0	2.22184874962	0.689847269784	DWJZKGYQNOQQEZ-VPENINKCSA-N	2.0	ZAQJHHRNXZUBTE-UCORVYFPSA-N	direct	637268607	401.0	1.14266750357	0.01	2.28533500714	0.229949089928	2.01	0.0200366182374
10917503	637268607	4605.0	2.22184874962	0.689847269784	DWJZKGYQNOQQEZ-VPENINKCSA-N	2.0	ZAQJHHRNXZUBTE-UCORVYFPSA-N	direct	637268607	12717.0	1.14266750357	0.01	2.28533500714	0.229949089928	2.01	0.0200366182374
10917505	637268607	401.0	2.22184874962	0.689847269784	DWJZKGYQNOQQEZ-VPENINKCSA-N	2.0	ZAQJHHRNXZUBTE-NQXXGFSBSA-N	direct	637268607	4605.0	1.14266750357	0.01	2.28533500714	0.229949089928	2.01	0.0200366182374
10917506	637268607	401.0	2.22184874962	0.689847269784	DWJZKGYQNOQQEZ-VPENINKCSA-N	2.0	ZAQJHHRNXZUBTE-NQXXGFSBSA-N	direct	637268607	12717.0	1.14266750357	0.01	2.28533500714	0.229949089928	2.01	0.0200366182374
53850785	637265657	4605.0	1.14266750357	0.689847269784	DWJZKGYQNOQQEZ-VPENINKCSA-N	2.0	ZAQJHHRNXZUBTE-UCORVYFPSA-N	direct	637265657	3078.0	5.98716277529	0.01	2.28533500714	0.229949089928	2.01	0.0200366182374
53850786	637265657	4605.0	1.14266750357	0.689847269784	DWJZKGYQNOQQEZ-VPENINKCSA-N	2.0	ZAQJHHRNXZUBTE-UCORVYFPSA-N	direct	637265657	5088.0	5.98716277529	0.01	2.28533500714	0.229949089928	2.01	0.0200366182374
53850787	637265657	401.0	1.14266750357	0.689847269784	DWJZKGYQNOQQEZ-VPENINKCSA-N	2.0	ZAQJHHRNXZUBTE-NQXXGFSBSA-N	direct	637265657	3078.0	5.98716277529	0.01	2.28533500714	0.229949089928	2.01	0.0200366182374
53850788	637265657	401.0	1.14266750357	0.689847269784	DWJZKGYQNOQQEZ-VPENINKCSA-N	2.0	ZAQJHHRNXZUBTE-NQXXGFSBSA-N	direct	637265657	5088.0	5.98716277529	0.01	2.28533500714	0.229949089928	2.01	0.0200366182374
23854284	637269451	5347.0	1.82390874094	0.431221168948	DWJZKGYQNOQQEZ-VPENINKCSA-N	2.0	ZAQJHHRNXZUBTE-UCORVYFPSA-N	direct	637269451	48.0	29.7772835289	0.01	3.64781748189	0.143740389649	2.01	0.0200254374192
23854285	637269451	5347.0	1.82390874094	0.431221168948	DWJZKGYQNOQQEZ-VPENINKCSA-N	2.0	ZAQJHHRNXZUBTE-UCORVYFPSA-N	direct	637269451	1179.0	29.7772835289	0.01	3.64781748189	0.143740389649	2.01	0.0200254374192
23854286	637269451	5347.0	1.82390874094	0.431221168948	DWJZKGYQNOQQEZ-VPENINKCSA-N	2.0	ZAQJHHRNXZUBTE-UCORVYFPSA-N	direct	637269451	3757.0	29.7772835289	0.01	3.64781748189	0.143740389649	2.01	0.0200254374192
23854287	637269451	5347.0	1.82390874094	0.431221168948	DWJZKGYQNOQQEZ-VPENINKCSA-N	2.0	ZAQJHHRNXZUBTE-UCORVYFPSA-N	direct	637269451	9462.0	27.6003262785	0.01	3.64781748189	0.143740389649	2.01	0.0200254374192
54077398	637268065	4605.0	2.22184874962	0.664937218692	DWJZKGYQNOQQEZ-VPENINKCSA-N	2.0	ZAQJHHRNXZUBTE-UCORVYFPSA-N	direct	637268065	401.0	1.18045606446	0.01	2.36091212892	0.221645739564	2.01	0.0200153797558
54077400	637268065	4605.0	2.22184874962	0.664937218692	DWJZKGYQNOQQEZ-VPENINKCSA-N	2.0	ZAQJHHRNXZUBTE-UCORVYFPSA-N	direct	637268065	12717.0	1.18045606446	0.01	2.36091212892	0.221645739564	2.01	0.0200153797558
54077402	637268065	401.0	2.22184874962	0.664937218692	DWJZKGYQNOQQEZ-VPENINKCSA-N	2.0	ZAQJHHRNXZUBTE-NQXXGFSBSA-N	direct	637268065	4605.0	1.18045606446	0.01	2.36091212892	0.221645739564	2.01	0.0200153797558
54077403	637268065	401.0	2.22184874962	0.664937218692	DWJZKGYQNOQQEZ-VPENINKCSA-N	2.0	ZAQJHHRNXZUBTE-NQXXGFSBSA-N	direct	637268065	12717.0	1.18045606446	0.01	2.36091212892	0.221645739564	2.01	0.0200153797558
54067152	637267454	4605.0	3.0	0.435779937416	DWJZKGYQNOQQEZ-VPENINKCSA-N	2.0	ZAQJHHRNXZUBTE-UCORVYFPSA-N	direct	637267454	401.0	1.79588001734	0.01	3.59176003469	0.145259979139	2.01	0.0200005691538
54067154	637267454	4605.0	3.0	0.435779937416	DWJZKGYQNOQQEZ-VPENINKCSA-N	2.0	ZAQJHHRNXZUBTE-UCORVYFPSA-N	direct	637267454	12717.0	1.79588001734	0.01	3.59176003469	0.145259979139	2.01	0.0200005691538
54067156	637267454	401.0	3.0	0.435779937416	DWJZKGYQNOQQEZ-VPENINKCSA-N	2.0	ZAQJHHRNXZUBTE-NQXXGFSBSA-N	direct	637267454	4605.0	1.79588001734	0.01	3.59176003469	0.145259979139	2.01	0.0200005691538
54067157	637267454	401.0	3.0	0.435779937416	DWJZKGYQNOQQEZ-VPENINKCSA-N	2.0	ZAQJHHRNXZUBTE-NQXXGFSBSA-N	direct	637267454	12717.0	1.79588001734	0.01	3.59176003469	0.145259979139	2.01	0.0200005691538
53817094	637266685	4605.0	3.0	0.363026714868	DWJZKGYQNOQQEZ-VPENINKCSA-N	2.0	ZAQJHHRNXZUBTE-UCORVYFPSA-N	direct	637266685	15486.0	2.15490195999	0.01	4.30980391997	0.121008904956	2.01	0.0199985147366
53817102	637266685	401.0	3.0	0.363026714868	DWJZKGYQNOQQEZ-VPENINKCSA-N	2.0	ZAQJHHRNXZUBTE-NQXXGFSBSA-N	direct	637266685	15486.0	2.15490195999	0.01	4.30980391997	0.121008904956	2.01	0.0199985147366
44093172	637264733	4605.0	1.33724216832	0.584443029743	DWJZKGYQNOQQEZ-VPENINKCSA-N	2.0	ZAQJHHRNXZUBTE-UCORVYFPSA-N	direct	637264733	6190.0	200.0	0.01	2.67448433664	0.194814343248	2.01	0.0199937509735
44093173	637264733	401.0	1.33724216832	0.584443029743	DWJZKGYQNOQQEZ-VPENINKCSA-N	2.0	ZAQJHHRNXZUBTE-NQXXGFSBSA-N	direct	637264733	6190.0	200.0	0.01	2.67448433664	0.194814343248	2.01	0.0199937509735
54067158	637267454	4605.0	3.0	0.431221168948	DWJZKGYQNOQQEZ-VPENINKCSA-N	2.0	ZAQJHHRNXZUBTE-UCORVYFPSA-N	direct	637267454	401.0	1.79588001734	0.01	3.59176003469	0.143740389649	2.01	0.0199480553502
54067160	637267454	4605.0	3.0	0.431221168948	DWJZKGYQNOQQEZ-VPENINKCSA-N	2.0	ZAQJHHRNXZUBTE-UCORVYFPSA-N	direct	637267454	12717.0	1.79588001734	0.01	3.59176003469	0.143740389649	2.01	0.0199480553502
54067162	637267454	401.0	3.0	0.431221168948	DWJZKGYQNOQQEZ-VPENINKCSA-N	2.0	ZAQJHHRNXZUBTE-NQXXGFSBSA-N	direct	637267454	4605.0	1.79588001734	0.01	3.59176003469	0.143740389649	2.01	0.0199480553502
54067163	637267454	401.0	3.0	0.431221168948	DWJZKGYQNOQQEZ-VPENINKCSA-N	2.0	ZAQJHHRNXZUBTE-NQXXGFSBSA-N	direct	637267454	12717.0	1.79588001734	0.01	3.59176003469	0.143740389649	2.01	0.0199480553502
10917513	637268607	4605.0	2.22184874962	0.674774031346	DWJZKGYQNOQQEZ-VPENINKCSA-N	2.0	ZAQJHHRNXZUBTE-UCORVYFPSA-N	direct	637268607	401.0	1.14266750357	0.01	2.28533500714	0.224924677115	2.01	0.0199262592409
10917515	637268607	4605.0	2.22184874962	0.674774031346	DWJZKGYQNOQQEZ-VPENINKCSA-N	2.0	ZAQJHHRNXZUBTE-UCORVYFPSA-N	direct	637268607	12717.0	1.14266750357	0.01	2.28533500714	0.224924677115	2.01	0.0199262592409
10917517	637268607	401.0	2.22184874962	0.674774031346	DWJZKGYQNOQQEZ-VPENINKCSA-N	2.0	ZAQJHHRNXZUBTE-NQXXGFSBSA-N	direct	637268607	4605.0	1.14266750357	0.01	2.28533500714	0.224924677115	2.01	0.0199262592409
10917518	637268607	401.0	2.22184874962	0.674774031346	DWJZKGYQNOQQEZ-VPENINKCSA-N	2.0	ZAQJHHRNXZUBTE-NQXXGFSBSA-N	direct	637268607	12717.0	1.14266750357	0.01	2.28533500714	0.224924677115	2.01	0.0199262592409
53850793	637265657	4605.0	1.14266750357	0.674774031346	DWJZKGYQNOQQEZ-VPENINKCSA-N	2.0	ZAQJHHRNXZUBTE-UCORVYFPSA-N	direct	637265657	3078.0	5.98716277529	0.01	2.28533500714	0.224924677115	2.01	0.0199262592409
53850794	637265657	4605.0	1.14266750357	0.674774031346	DWJZKGYQNOQQEZ-VPENINKCSA-N	2.0	ZAQJHHRNXZUBTE-UCORVYFPSA-N	direct	637265657	5088.0	5.98716277529	0.01	2.28533500714	0.224924677115	2.01	0.0199262592409
53850795	637265657	401.0	1.14266750357	0.674774031346	DWJZKGYQNOQQEZ-VPENINKCSA-N	2.0	ZAQJHHRNXZUBTE-NQXXGFSBSA-N	direct	637265657	3078.0	5.98716277529	0.01	2.28533500714	0.224924677115	2.01	0.0199262592409
53850796	637265657	401.0	1.14266750357	0.674774031346	DWJZKGYQNOQQEZ-VPENINKCSA-N	2.0	ZAQJHHRNXZUBTE-NQXXGFSBSA-N	direct	637265657	5088.0	5.98716277529	0.01	2.28533500714	0.224924677115	2.01	0.0199262592409
44093178	637264733	4605.0	1.33724216832	0.574321371343	DWJZKGYQNOQQEZ-VPENINKCSA-N	2.0	ZAQJHHRNXZUBTE-UCORVYFPSA-N	direct	637264733	6190.0	200.0	0.01	2.67448433664	0.191440457114	2.01	0.0199066177453
44093179	637264733	401.0	1.33724216832	0.574321371343	DWJZKGYQNOQQEZ-VPENINKCSA-N	2.0	ZAQJHHRNXZUBTE-NQXXGFSBSA-N	direct	637264733	6190.0	200.0	0.01	2.67448433664	0.191440457114	2.01	0.0199066177453
24990285	637266728	4116.0	5.05799194698	0.150406044364	DWJZKGYQNOQQEZ-VPENINKCSA-N	2.0	ZAQJHHRNXZUBTE-WVZVXSGGSA-N	direct	637266728	1157.0	51.57024772	0.01	10.115983894	0.0501353481213	2.01	0.0198594434159
24990286	637266728	4116.0	5.05799194698	0.150406044364	DWJZKGYQNOQQEZ-VPENINKCSA-N	2.0	ZAQJHHRNXZUBTE-WVZVXSGGSA-N	direct	637266728	2964.0	51.57024772	0.01	10.115983894	0.0501353481213	2.01	0.0198594434159
24990287	637266728	4116.0	5.05799194698	0.150406044364	DWJZKGYQNOQQEZ-VPENINKCSA-N	2.0	ZAQJHHRNXZUBTE-WVZVXSGGSA-N	direct	637266728	7054.0	48.9788107009	0.01	10.115983894	0.0501353481213	2.01	0.0198594434159
24990288	637266728	4116.0	5.05799194698	0.150406044364	DWJZKGYQNOQQEZ-VPENINKCSA-N	2.0	ZAQJHHRNXZUBTE-WVZVXSGGSA-N	direct	637266728	11654.0	45.42136079	0.01	10.115983894	0.0501353481213	2.01	0.0198594434159
24990289	637266728	4116.0	5.05799194698	0.150406044364	DWJZKGYQNOQQEZ-VPENINKCSA-N	2.0	ZAQJHHRNXZUBTE-WVZVXSGGSA-N	direct	637266728	1878.0	45.1056839373	0.01	10.115983894	0.0501353481213	2.01	0.0198594434159
24990290	637266728	4116.0	5.05799194698	0.150406044364	DWJZKGYQNOQQEZ-VPENINKCSA-N	2.0	ZAQJHHRNXZUBTE-WVZVXSGGSA-N	direct	637266728	2854.0	45.1056839373	0.01	10.115983894	0.0501353481213	2.01	0.0198594434159
24990291	637266728	4116.0	5.05799194698	0.150406044364	DWJZKGYQNOQQEZ-VPENINKCSA-N	2.0	ZAQJHHRNXZUBTE-WVZVXSGGSA-N	direct	637266728	5430.0	45.1056839373	0.01	10.115983894	0.0501353481213	2.01	0.0198594434159
24990292	637266728	4116.0	5.05799194698	0.150406044364	DWJZKGYQNOQQEZ-VPENINKCSA-N	2.0	ZAQJHHRNXZUBTE-WVZVXSGGSA-N	direct	637266728	6052.0	45.1056839373	0.01	10.115983894	0.0501353481213	2.01	0.0198594434159
10917477	637268607	4605.0	2.22184874962	0.664937218692	DWJZKGYQNOQQEZ-VPENINKCSA-N	2.0	ZAQJHHRNXZUBTE-UCORVYFPSA-N	direct	637268607	401.0	1.14266750357	0.01	2.28533500714	0.221645739564	2.01	0.0198532378989
10917479	637268607	4605.0	2.22184874962	0.664937218692	DWJZKGYQNOQQEZ-VPENINKCSA-N	2.0	ZAQJHHRNXZUBTE-UCORVYFPSA-N	direct	637268607	12717.0	1.14266750357	0.01	2.28533500714	0.221645739564	2.01	0.0198532378989
10917481	637268607	401.0	2.22184874962	0.664937218692	DWJZKGYQNOQQEZ-VPENINKCSA-N	2.0	ZAQJHHRNXZUBTE-NQXXGFSBSA-N	direct	637268607	4605.0	1.14266750357	0.01	2.28533500714	0.221645739564	2.01	0.0198532378989
10917482	637268607	401.0	2.22184874962	0.664937218692	DWJZKGYQNOQQEZ-VPENINKCSA-N	2.0	ZAQJHHRNXZUBTE-NQXXGFSBSA-N	direct	637268607	12717.0	1.14266750357	0.01	2.28533500714	0.221645739564	2.01	0.0198532378989
53850769	637265657	4605.0	1.14266750357	0.664937218692	DWJZKGYQNOQQEZ-VPENINKCSA-N	2.0	ZAQJHHRNXZUBTE-UCORVYFPSA-N	direct	637265657	3078.0	5.98716277529	0.01	2.28533500714	0.221645739564	2.01	0.0198532378989
53850770	637265657	4605.0	1.14266750357	0.664937218692	DWJZKGYQNOQQEZ-VPENINKCSA-N	2.0	ZAQJHHRNXZUBTE-UCORVYFPSA-N	direct	637265657	5088.0	5.98716277529	0.01	2.28533500714	0.221645739564	2.01	0.0198532378989
53850771	637265657	401.0	1.14266750357	0.664937218692	DWJZKGYQNOQQEZ-VPENINKCSA-N	2.0	ZAQJHHRNXZUBTE-NQXXGFSBSA-N	direct	637265657	3078.0	5.98716277529	0.01	2.28533500714	0.221645739564	2.01	0.0198532378989
53850772	637265657	401.0	1.14266750357	0.664937218692	DWJZKGYQNOQQEZ-VPENINKCSA-N	2.0	ZAQJHHRNXZUBTE-NQXXGFSBSA-N	direct	637265657	5088.0	5.98716277529	0.01	2.28533500714	0.221645739564	2.01	0.0198532378989
54077440	637268065	4605.0	2.22184874962	0.640236001125	DWJZKGYQNOQQEZ-VPENINKCSA-N	2.0	ZAQJHHRNXZUBTE-UCORVYFPSA-N	direct	637268065	401.0	1.18045606446	0.01	2.36091212892	0.213412000375	2.01	0.019826848892
54077442	637268065	4605.0	2.22184874962	0.640236001125	DWJZKGYQNOQQEZ-VPENINKCSA-N	2.0	ZAQJHHRNXZUBTE-UCORVYFPSA-N	direct	637268065	12717.0	1.18045606446	0.01	2.36091212892	0.213412000375	2.01	0.019826848892
54077444	637268065	401.0	2.22184874962	0.640236001125	DWJZKGYQNOQQEZ-VPENINKCSA-N	2.0	ZAQJHHRNXZUBTE-NQXXGFSBSA-N	direct	637268065	4605.0	1.18045606446	0.01	2.36091212892	0.213412000375	2.01	0.019826848892
54077445	637268065	401.0	2.22184874962	0.640236001125	DWJZKGYQNOQQEZ-VPENINKCSA-N	2.0	ZAQJHHRNXZUBTE-NQXXGFSBSA-N	direct	637268065	12717.0	1.18045606446	0.01	2.36091212892	0.213412000375	2.01	0.019826848892
53219208	637266665	4605.0	1.2924298239	0.584443029743	DWJZKGYQNOQQEZ-VPENINKCSA-N	2.0	ZAQJHHRNXZUBTE-UCORVYFPSA-N	direct	637266665	16085.0	28.6108339156	0.01	2.5848596478	0.194814343248	2.01	0.0198241011784
53219212	637266665	401.0	1.2924298239	0.584443029743	DWJZKGYQNOQQEZ-VPENINKCSA-N	2.0	ZAQJHHRNXZUBTE-NQXXGFSBSA-N	direct	637266665	16085.0	28.6108339156	0.01	2.5848596478	0.194814343248	2.01	0.0198241011784
54077446	637268065	4605.0	2.22184874962	0.63938436057	DWJZKGYQNOQQEZ-VPENINKCSA-N	2.0	ZAQJHHRNXZUBTE-UCORVYFPSA-N	direct	637268065	401.0	1.18045606446	0.01	2.36091212892	0.21312812019	2.01	0.0198202521925
54077448	637268065	4605.0	2.22184874962	0.63938436057	DWJZKGYQNOQQEZ-VPENINKCSA-N	2.0	ZAQJHHRNXZUBTE-UCORVYFPSA-N	direct	637268065	12717.0	1.18045606446	0.01	2.36091212892	0.21312812019	2.01	0.0198202521925
54077450	637268065	401.0	2.22184874962	0.63938436057	DWJZKGYQNOQQEZ-VPENINKCSA-N	2.0	ZAQJHHRNXZUBTE-NQXXGFSBSA-N	direct	637268065	4605.0	1.18045606446	0.01	2.36091212892	0.21312812019	2.01	0.0198202521925
54077451	637268065	401.0	2.22184874962	0.63938436057	DWJZKGYQNOQQEZ-VPENINKCSA-N	2.0	ZAQJHHRNXZUBTE-NQXXGFSBSA-N	direct	637268065	12717.0	1.18045606446	0.01	2.36091212892	0.21312812019	2.01	0.0198202521925
54085818	637268834	5070.0	1.92081875395	0.390588005346	DWJZKGYQNOQQEZ-VPENINKCSA-N	2.0	ZAQJHHRNXZUBTE-UCORVYFPSA-N	direct	637268834	1066.0	135.787812396	0.01	3.8416375079	0.130196001782	2.01	0.0197905352114
54557626	637265212	4391.0	7.13548891894	0.150406044364	DWJZKGYQNOQQEZ-VPENINKCSA-N	2.0	ZAQJHHRNXZUBTE-WUJLRWPWSA-N	direct	637265212	4930.0	4.98716277529	0.01	9.97432555059	0.0501353481213	2.01	0.019789550291
53843119	637271314	4605.0	2.09691001301	0.749881615279	DWJZKGYQNOQQEZ-VPENINKCSA-N	2.0	ZAQJHHRNXZUBTE-UCORVYFPSA-N	direct	637271314	401.0	1.0	0.01	2.0	0.249960538426	2.01	0.0197881135353
53843121	637271314	4605.0	2.09691001301	0.749881615279	DWJZKGYQNOQQEZ-VPENINKCSA-N	2.0	ZAQJHHRNXZUBTE-UCORVYFPSA-N	direct	637271314	12717.0	1.0	0.01	2.0	0.249960538426	2.01	0.0197881135353
53843126	637271314	401.0	2.09691001301	0.749881615279	DWJZKGYQNOQQEZ-VPENINKCSA-N	2.0	ZAQJHHRNXZUBTE-NQXXGFSBSA-N	direct	637271314	4605.0	1.0	0.01	2.0	0.249960538426	2.01	0.0197881135353
53843127	637271314	401.0	2.09691001301	0.749881615279	DWJZKGYQNOQQEZ-VPENINKCSA-N	2.0	ZAQJHHRNXZUBTE-NQXXGFSBSA-N	direct	637271314	12717.0	1.0	0.01	2.0	0.249960538426	2.01	0.0197881135353
53843047	637271314	4605.0	2.09691001301	0.749666659009	DWJZKGYQNOQQEZ-VPENINKCSA-N	2.0	ZAQJHHRNXZUBTE-UCORVYFPSA-N	direct	637271314	401.0	1.0	0.01	2.0	0.249888886336	2.01	0.0197866952994
53843049	637271314	4605.0	2.09691001301	0.749666659009	DWJZKGYQNOQQEZ-VPENINKCSA-N	2.0	ZAQJHHRNXZUBTE-UCORVYFPSA-N	direct	637271314	12717.0	1.0	0.01	2.0	0.249888886336	2.01	0.0197866952994
53843054	637271314	401.0	2.09691001301	0.749666659009	DWJZKGYQNOQQEZ-VPENINKCSA-N	2.0	ZAQJHHRNXZUBTE-NQXXGFSBSA-N	direct	637271314	4605.0	1.0	0.01	2.0	0.249888886336	2.01	0.0197866952994
53843055	637271314	401.0	2.09691001301	0.749666659009	DWJZKGYQNOQQEZ-VPENINKCSA-N	2.0	ZAQJHHRNXZUBTE-NQXXGFSBSA-N	direct	637271314	12717.0	1.0	0.01	2.0	0.249888886336	2.01	0.0197866952994
53843143	637271314	4605.0	2.09691001301	0.744718055267	DWJZKGYQNOQQEZ-VPENINKCSA-N	2.0	ZAQJHHRNXZUBTE-UCORVYFPSA-N	direct	637271314	401.0	1.0	0.01	2.0	0.248239351756	2.01	0.0197539608054
53843145	637271314	4605.0	2.09691001301	0.744718055267	DWJZKGYQNOQQEZ-VPENINKCSA-N	2.0	ZAQJHHRNXZUBTE-UCORVYFPSA-N	direct	637271314	12717.0	1.0	0.01	2.0	0.248239351756	2.01	0.0197539608054
53843150	637271314	401.0	2.09691001301	0.744718055267	DWJZKGYQNOQQEZ-VPENINKCSA-N	2.0	ZAQJHHRNXZUBTE-NQXXGFSBSA-N	direct	637271314	4605.0	1.0	0.01	2.0	0.248239351756	2.01	0.0197539608054
53843151	637271314	401.0	2.09691001301	0.744718055267	DWJZKGYQNOQQEZ-VPENINKCSA-N	2.0	ZAQJHHRNXZUBTE-NQXXGFSBSA-N	direct	637271314	12717.0	1.0	0.01	2.0	0.248239351756	2.01	0.0197539608054
53219232	637266665	4605.0	1.2924298239	0.574321371343	DWJZKGYQNOQQEZ-VPENINKCSA-N	2.0	ZAQJHHRNXZUBTE-UCORVYFPSA-N	direct	637266665	16085.0	28.6108339156	0.01	2.5848596478	0.191440457114	2.01	0.019737707288
53219236	637266665	401.0	1.2924298239	0.574321371343	DWJZKGYQNOQQEZ-VPENINKCSA-N	2.0	ZAQJHHRNXZUBTE-NQXXGFSBSA-N	direct	637266665	16085.0	28.6108339156	0.01	2.5848596478	0.191440457114	2.01	0.019737707288
53843035	637271314	4605.0	2.09691001301	0.733080635739	DWJZKGYQNOQQEZ-VPENINKCSA-N	2.0	ZAQJHHRNXZUBTE-UCORVYFPSA-N	direct	637271314	401.0	1.0	0.01	2.0	0.244360211913	2.01	0.0196763325464
53843037	637271314	4605.0	2.09691001301	0.733080635739	DWJZKGYQNOQQEZ-VPENINKCSA-N	2.0	ZAQJHHRNXZUBTE-UCORVYFPSA-N	direct	637271314	12717.0	1.0	0.01	2.0	0.244360211913	2.01	0.0196763325464
53843042	637271314	401.0	2.09691001301	0.733080635739	DWJZKGYQNOQQEZ-VPENINKCSA-N	2.0	ZAQJHHRNXZUBTE-NQXXGFSBSA-N	direct	637271314	4605.0	1.0	0.01	2.0	0.244360211913	2.01	0.0196763325464
53843043	637271314	401.0	2.09691001301	0.733080635739	DWJZKGYQNOQQEZ-VPENINKCSA-N	2.0	ZAQJHHRNXZUBTE-NQXXGFSBSA-N	direct	637271314	12717.0	1.0	0.01	2.0	0.244360211913	2.01	0.0196763325464
10917519	637268607	4605.0	2.22184874962	0.640236001125	DWJZKGYQNOQQEZ-VPENINKCSA-N	2.0	ZAQJHHRNXZUBTE-UCORVYFPSA-N	direct	637268607	401.0	1.14266750357	0.01	2.28533500714	0.213412000375	2.01	0.0196662342979
10917521	637268607	4605.0	2.22184874962	0.640236001125	DWJZKGYQNOQQEZ-VPENINKCSA-N	2.0	ZAQJHHRNXZUBTE-UCORVYFPSA-N	direct	637268607	12717.0	1.14266750357	0.01	2.28533500714	0.213412000375	2.01	0.0196662342979
10917523	637268607	401.0	2.22184874962	0.640236001125	DWJZKGYQNOQQEZ-VPENINKCSA-N	2.0	ZAQJHHRNXZUBTE-NQXXGFSBSA-N	direct	637268607	4605.0	1.14266750357	0.01	2.28533500714	0.213412000375	2.01	0.0196662342979
10917524	637268607	401.0	2.22184874962	0.640236001125	DWJZKGYQNOQQEZ-VPENINKCSA-N	2.0	ZAQJHHRNXZUBTE-NQXXGFSBSA-N	direct	637268607	12717.0	1.14266750357	0.01	2.28533500714	0.213412000375	2.01	0.0196662342979
53850797	637265657	4605.0	1.14266750357	0.640236001125	DWJZKGYQNOQQEZ-VPENINKCSA-N	2.0	ZAQJHHRNXZUBTE-UCORVYFPSA-N	direct	637265657	3078.0	5.98716277529	0.01	2.28533500714	0.213412000375	2.01	0.0196662342979
53850798	637265657	4605.0	1.14266750357	0.640236001125	DWJZKGYQNOQQEZ-VPENINKCSA-N	2.0	ZAQJHHRNXZUBTE-UCORVYFPSA-N	direct	637265657	5088.0	5.98716277529	0.01	2.28533500714	0.213412000375	2.01	0.0196662342979
53850799	637265657	401.0	1.14266750357	0.640236001125	DWJZKGYQNOQQEZ-VPENINKCSA-N	2.0	ZAQJHHRNXZUBTE-NQXXGFSBSA-N	direct	637265657	3078.0	5.98716277529	0.01	2.28533500714	0.213412000375	2.01	0.0196662342979
53850800	637265657	401.0	1.14266750357	0.640236001125	DWJZKGYQNOQQEZ-VPENINKCSA-N	2.0	ZAQJHHRNXZUBTE-NQXXGFSBSA-N	direct	637265657	5088.0	5.98716277529	0.01	2.28533500714	0.213412000375	2.01	0.0196662342979
10917525	637268607	4605.0	2.22184874962	0.63938436057	DWJZKGYQNOQQEZ-VPENINKCSA-N	2.0	ZAQJHHRNXZUBTE-UCORVYFPSA-N	direct	637268607	401.0	1.14266750357	0.01	2.28533500714	0.21312812019	2.01	0.0196596910374
10917527	637268607	4605.0	2.22184874962	0.63938436057	DWJZKGYQNOQQEZ-VPENINKCSA-N	2.0	ZAQJHHRNXZUBTE-UCORVYFPSA-N	direct	637268607	12717.0	1.14266750357	0.01	2.28533500714	0.21312812019	2.01	0.0196596910374
10917529	637268607	401.0	2.22184874962	0.63938436057	DWJZKGYQNOQQEZ-VPENINKCSA-N	2.0	ZAQJHHRNXZUBTE-NQXXGFSBSA-N	direct	637268607	4605.0	1.14266750357	0.01	2.28533500714	0.21312812019	2.01	0.0196596910374
10917530	637268607	401.0	2.22184874962	0.63938436057	DWJZKGYQNOQQEZ-VPENINKCSA-N	2.0	ZAQJHHRNXZUBTE-NQXXGFSBSA-N	direct	637268607	12717.0	1.14266750357	0.01	2.28533500714	0.21312812019	2.01	0.0196596910374
53850801	637265657	4605.0	1.14266750357	0.63938436057	DWJZKGYQNOQQEZ-VPENINKCSA-N	2.0	ZAQJHHRNXZUBTE-UCORVYFPSA-N	direct	637265657	3078.0	5.98716277529	0.01	2.28533500714	0.21312812019	2.01	0.0196596910374
53850802	637265657	4605.0	1.14266750357	0.63938436057	DWJZKGYQNOQQEZ-VPENINKCSA-N	2.0	ZAQJHHRNXZUBTE-UCORVYFPSA-N	direct	637265657	5088.0	5.98716277529	0.01	2.28533500714	0.21312812019	2.01	0.0196596910374
53850803	637265657	401.0	1.14266750357	0.63938436057	DWJZKGYQNOQQEZ-VPENINKCSA-N	2.0	ZAQJHHRNXZUBTE-NQXXGFSBSA-N	direct	637265657	3078.0	5.98716277529	0.01	2.28533500714	0.21312812019	2.01	0.0196596910374
53850804	637265657	401.0	1.14266750357	0.63938436057	DWJZKGYQNOQQEZ-VPENINKCSA-N	2.0	ZAQJHHRNXZUBTE-NQXXGFSBSA-N	direct	637265657	5088.0	5.98716277529	0.01	2.28533500714	0.21312812019	2.01	0.0196596910374
44093162	637264733	4605.0	1.33724216832	0.542080515303	DWJZKGYQNOQQEZ-VPENINKCSA-N	2.0	ZAQJHHRNXZUBTE-UCORVYFPSA-N	direct	637264733	6190.0	200.0	0.01	2.67448433664	0.180693505101	2.01	0.0196211601251
44093163	637264733	401.0	1.33724216832	0.542080515303	DWJZKGYQNOQQEZ-VPENINKCSA-N	2.0	ZAQJHHRNXZUBTE-NQXXGFSBSA-N	direct	637264733	6190.0	200.0	0.01	2.67448433664	0.180693505101	2.01	0.0196211601251
53817079	637266685	4605.0	3.0	0.390588005346	DWJZKGYQNOQQEZ-VPENINKCSA-N	2.0	ZAQJHHRNXZUBTE-UCORVYFPSA-N	direct	637266685	4924.0	1.85387196432	0.01	3.70774392864	0.130196001782	2.01	0.0196157933085
53817087	637266685	401.0	3.0	0.390588005346	DWJZKGYQNOQQEZ-VPENINKCSA-N	2.0	ZAQJHHRNXZUBTE-NQXXGFSBSA-N	direct	637266685	4924.0	1.85387196432	0.01	3.70774392864	0.130196001782	2.01	0.0196157933085
44093194	637264733	4605.0	1.33724216832	0.54096624808	DWJZKGYQNOQQEZ-VPENINKCSA-N	2.0	ZAQJHHRNXZUBTE-UCORVYFPSA-N	direct	637264733	6190.0	200.0	0.01	2.67448433664	0.180322082693	2.01	0.0196110693324
44093195	637264733	401.0	1.33724216832	0.54096624808	DWJZKGYQNOQQEZ-VPENINKCSA-N	2.0	ZAQJHHRNXZUBTE-NQXXGFSBSA-N	direct	637264733	6190.0	200.0	0.01	2.67448433664	0.180322082693	2.01	0.0196110693324
54077452	637268065	4605.0	2.22184874962	0.611781923363	DWJZKGYQNOQQEZ-VPENINKCSA-N	2.0	ZAQJHHRNXZUBTE-UCORVYFPSA-N	direct	637268065	401.0	1.18045606446	0.01	2.36091212892	0.203927307788	2.01	0.0196027875866
54077454	637268065	4605.0	2.22184874962	0.611781923363	DWJZKGYQNOQQEZ-VPENINKCSA-N	2.0	ZAQJHHRNXZUBTE-UCORVYFPSA-N	direct	637268065	12717.0	1.18045606446	0.01	2.36091212892	0.203927307788	2.01	0.0196027875866
54077456	637268065	401.0	2.22184874962	0.611781923363	DWJZKGYQNOQQEZ-VPENINKCSA-N	2.0	ZAQJHHRNXZUBTE-NQXXGFSBSA-N	direct	637268065	4605.0	1.18045606446	0.01	2.36091212892	0.203927307788	2.01	0.0196027875866
54077457	637268065	401.0	2.22184874962	0.611781923363	DWJZKGYQNOQQEZ-VPENINKCSA-N	2.0	ZAQJHHRNXZUBTE-NQXXGFSBSA-N	direct	637268065	12717.0	1.18045606446	0.01	2.36091212892	0.203927307788	2.01	0.0196027875866
53815502	637271007	4605.0	0.958607314842	0.749881615279	DWJZKGYQNOQQEZ-VPENINKCSA-N	2.0	ZAQJHHRNXZUBTE-UCORVYFPSA-N	direct	637271007	16453.0	17.6536470255	0.01	1.91721462968	0.249960538426	2.01	0.0195800852407
53815503	637271007	401.0	0.958607314842	0.749881615279	DWJZKGYQNOQQEZ-VPENINKCSA-N	2.0	ZAQJHHRNXZUBTE-NQXXGFSBSA-N	direct	637271007	16453.0	17.6536470255	0.01	1.91721462968	0.249960538426	2.01	0.0195800852407
53815490	637271007	4605.0	0.958607314842	0.749666659009	DWJZKGYQNOQQEZ-VPENINKCSA-N	2.0	ZAQJHHRNXZUBTE-UCORVYFPSA-N	direct	637271007	16453.0	17.6536470255	0.01	1.91721462968	0.249888886336	2.01	0.0195786819144
53815491	637271007	401.0	0.958607314842	0.749666659009	DWJZKGYQNOQQEZ-VPENINKCSA-N	2.0	ZAQJHHRNXZUBTE-NQXXGFSBSA-N	direct	637271007	16453.0	17.6536470255	0.01	1.91721462968	0.249888886336	2.01	0.0195786819144
53815506	637271007	4605.0	0.958607314842	0.744718055267	DWJZKGYQNOQQEZ-VPENINKCSA-N	2.0	ZAQJHHRNXZUBTE-UCORVYFPSA-N	direct	637271007	16453.0	17.6536470255	0.01	1.91721462968	0.248239351756	2.01	0.0195462915513
53815507	637271007	401.0	0.958607314842	0.744718055267	DWJZKGYQNOQQEZ-VPENINKCSA-N	2.0	ZAQJHHRNXZUBTE-NQXXGFSBSA-N	direct	637271007	16453.0	17.6536470255	0.01	1.91721462968	0.248239351756	2.01	0.0195462915513
23854292	637269451	5347.0	1.82390874094	0.390588005346	DWJZKGYQNOQQEZ-VPENINKCSA-N	2.0	ZAQJHHRNXZUBTE-UCORVYFPSA-N	direct	637269451	48.0	29.7772835289	0.01	3.64781748189	0.130196001782	2.01	0.0195360482257
23854293	637269451	5347.0	1.82390874094	0.390588005346	DWJZKGYQNOQQEZ-VPENINKCSA-N	2.0	ZAQJHHRNXZUBTE-UCORVYFPSA-N	direct	637269451	1179.0	29.7772835289	0.01	3.64781748189	0.130196001782	2.01	0.0195360482257
23854294	637269451	5347.0	1.82390874094	0.390588005346	DWJZKGYQNOQQEZ-VPENINKCSA-N	2.0	ZAQJHHRNXZUBTE-UCORVYFPSA-N	direct	637269451	3757.0	29.7772835289	0.01	3.64781748189	0.130196001782	2.01	0.0195360482257
23854295	637269451	5347.0	1.82390874094	0.390588005346	DWJZKGYQNOQQEZ-VPENINKCSA-N	2.0	ZAQJHHRNXZUBTE-UCORVYFPSA-N	direct	637269451	9462.0	27.6003262785	0.01	3.64781748189	0.130196001782	2.01	0.0195360482257
53843023	637271314	4605.0	2.09691001301	0.708050415084	DWJZKGYQNOQQEZ-VPENINKCSA-N	2.0	ZAQJHHRNXZUBTE-UCORVYFPSA-N	direct	637271314	401.0	1.0	0.01	2.0	0.236016805028	2.01	0.0195061815659
53843025	637271314	4605.0	2.09691001301	0.708050415084	DWJZKGYQNOQQEZ-VPENINKCSA-N	2.0	ZAQJHHRNXZUBTE-UCORVYFPSA-N	direct	637271314	12717.0	1.0	0.01	2.0	0.236016805028	2.01	0.0195061815659
53843030	637271314	401.0	2.09691001301	0.708050415084	DWJZKGYQNOQQEZ-VPENINKCSA-N	2.0	ZAQJHHRNXZUBTE-NQXXGFSBSA-N	direct	637271314	4605.0	1.0	0.01	2.0	0.236016805028	2.01	0.0195061815659
53843031	637271314	401.0	2.09691001301	0.708050415084	DWJZKGYQNOQQEZ-VPENINKCSA-N	2.0	ZAQJHHRNXZUBTE-NQXXGFSBSA-N	direct	637271314	12717.0	1.0	0.01	2.0	0.236016805028	2.01	0.0195061815659
53843059	637271314	4605.0	2.09691001301	0.704180343626	DWJZKGYQNOQQEZ-VPENINKCSA-N	2.0	ZAQJHHRNXZUBTE-UCORVYFPSA-N	direct	637271314	401.0	1.0	0.01	2.0	0.234726781209	2.01	0.0194794724711
53843061	637271314	4605.0	2.09691001301	0.704180343626	DWJZKGYQNOQQEZ-VPENINKCSA-N	2.0	ZAQJHHRNXZUBTE-UCORVYFPSA-N	direct	637271314	12717.0	1.0	0.01	2.0	0.234726781209	2.01	0.0194794724711
53843066	637271314	401.0	2.09691001301	0.704180343626	DWJZKGYQNOQQEZ-VPENINKCSA-N	2.0	ZAQJHHRNXZUBTE-NQXXGFSBSA-N	direct	637271314	4605.0	1.0	0.01	2.0	0.234726781209	2.01	0.0194794724711
53843067	637271314	401.0	2.09691001301	0.704180343626	DWJZKGYQNOQQEZ-VPENINKCSA-N	2.0	ZAQJHHRNXZUBTE-NQXXGFSBSA-N	direct	637271314	12717.0	1.0	0.01	2.0	0.234726781209	2.01	0.0194794724711
53815488	637271007	4605.0	0.958607314842	0.733080635739	DWJZKGYQNOQQEZ-VPENINKCSA-N	2.0	ZAQJHHRNXZUBTE-UCORVYFPSA-N	direct	637271007	16453.0	17.6536470255	0.01	1.91721462968	0.244360211913	2.01	0.0194694793819
53815489	637271007	401.0	0.958607314842	0.733080635739	DWJZKGYQNOQQEZ-VPENINKCSA-N	2.0	ZAQJHHRNXZUBTE-NQXXGFSBSA-N	direct	637271007	16453.0	17.6536470255	0.01	1.91721462968	0.244360211913	2.01	0.0194694793819
54067170	637267454	4605.0	3.0	0.390588005346	DWJZKGYQNOQQEZ-VPENINKCSA-N	2.0	ZAQJHHRNXZUBTE-UCORVYFPSA-N	direct	637267454	401.0	1.79588001734	0.01	3.59176003469	0.130196001782	2.01	0.0194605572489
54067172	637267454	4605.0	3.0	0.390588005346	DWJZKGYQNOQQEZ-VPENINKCSA-N	2.0	ZAQJHHRNXZUBTE-UCORVYFPSA-N	direct	637267454	12717.0	1.79588001734	0.01	3.59176003469	0.130196001782	2.01	0.0194605572489
54067174	637267454	401.0	3.0	0.390588005346	DWJZKGYQNOQQEZ-VPENINKCSA-N	2.0	ZAQJHHRNXZUBTE-NQXXGFSBSA-N	direct	637267454	4605.0	1.79588001734	0.01	3.59176003469	0.130196001782	2.01	0.0194605572489
54067175	637267454	401.0	3.0	0.390588005346	DWJZKGYQNOQQEZ-VPENINKCSA-N	2.0	ZAQJHHRNXZUBTE-NQXXGFSBSA-N	direct	637267454	12717.0	1.79588001734	0.01	3.59176003469	0.130196001782	2.01	0.0194605572489
53219168	637266665	4605.0	1.2924298239	0.542080515303	DWJZKGYQNOQQEZ-VPENINKCSA-N	2.0	ZAQJHHRNXZUBTE-UCORVYFPSA-N	direct	637266665	16085.0	28.6108339156	0.01	2.5848596478	0.180693505101	2.01	0.019454671816
53219172	637266665	401.0	1.2924298239	0.542080515303	DWJZKGYQNOQQEZ-VPENINKCSA-N	2.0	ZAQJHHRNXZUBTE-NQXXGFSBSA-N	direct	637266665	16085.0	28.6108339156	0.01	2.5848596478	0.180693505101	2.01	0.019454671816
53219296	637266665	4605.0	1.2924298239	0.54096624808	DWJZKGYQNOQQEZ-VPENINKCSA-N	2.0	ZAQJHHRNXZUBTE-UCORVYFPSA-N	direct	637266665	16085.0	28.6108339156	0.01	2.5848596478	0.180322082693	2.01	0.019444666645
53219300	637266665	401.0	1.2924298239	0.54096624808	DWJZKGYQNOQQEZ-VPENINKCSA-N	2.0	ZAQJHHRNXZUBTE-NQXXGFSBSA-N	direct	637266665	16085.0	28.6108339156	0.01	2.5848596478	0.180322082693	2.01	0.019444666645
10917531	637268607	4605.0	2.22184874962	0.611781923363	DWJZKGYQNOQQEZ-VPENINKCSA-N	2.0	ZAQJHHRNXZUBTE-UCORVYFPSA-N	direct	637268607	401.0	1.14266750357	0.01	2.28533500714	0.203927307788	2.01	0.0194439880825
10917533	637268607	4605.0	2.22184874962	0.611781923363	DWJZKGYQNOQQEZ-VPENINKCSA-N	2.0	ZAQJHHRNXZUBTE-UCORVYFPSA-N	direct	637268607	12717.0	1.14266750357	0.01	2.28533500714	0.203927307788	2.01	0.0194439880825
10917535	637268607	401.0	2.22184874962	0.611781923363	DWJZKGYQNOQQEZ-VPENINKCSA-N	2.0	ZAQJHHRNXZUBTE-NQXXGFSBSA-N	direct	637268607	4605.0	1.14266750357	0.01	2.28533500714	0.203927307788	2.01	0.0194439880825
10917536	637268607	401.0	2.22184874962	0.611781923363	DWJZKGYQNOQQEZ-VPENINKCSA-N	2.0	ZAQJHHRNXZUBTE-NQXXGFSBSA-N	direct	637268607	12717.0	1.14266750357	0.01	2.28533500714	0.203927307788	2.01	0.0194439880825
53850805	637265657	4605.0	1.14266750357	0.611781923363	DWJZKGYQNOQQEZ-VPENINKCSA-N	2.0	ZAQJHHRNXZUBTE-UCORVYFPSA-N	direct	637265657	3078.0	5.98716277529	0.01	2.28533500714	0.203927307788	2.01	0.0194439880825
53850806	637265657	4605.0	1.14266750357	0.611781923363	DWJZKGYQNOQQEZ-VPENINKCSA-N	2.0	ZAQJHHRNXZUBTE-UCORVYFPSA-N	direct	637265657	5088.0	5.98716277529	0.01	2.28533500714	0.203927307788	2.01	0.0194439880825
53850807	637265657	401.0	1.14266750357	0.611781923363	DWJZKGYQNOQQEZ-VPENINKCSA-N	2.0	ZAQJHHRNXZUBTE-NQXXGFSBSA-N	direct	637265657	3078.0	5.98716277529	0.01	2.28533500714	0.203927307788	2.01	0.0194439880825
53850808	637265657	401.0	1.14266750357	0.611781923363	DWJZKGYQNOQQEZ-VPENINKCSA-N	2.0	ZAQJHHRNXZUBTE-NQXXGFSBSA-N	direct	637265657	5088.0	5.98716277529	0.01	2.28533500714	0.203927307788	2.01	0.0194439880825
54085826	637268834	5070.0	1.92081875395	0.363026714868	DWJZKGYQNOQQEZ-VPENINKCSA-N	2.0	ZAQJHHRNXZUBTE-UCORVYFPSA-N	direct	637268834	1066.0	135.787812396	0.01	3.8416375079	0.121008904956	2.01	0.0194317744195
31414929	637265921	4605.0	0.920818753952	0.749881615279	DWJZKGYQNOQQEZ-VPENINKCSA-N	2.0	ZAQJHHRNXZUBTE-UCORVYFPSA-N	direct	637265921	1792.0	1.34678748622	0.01	1.8416375079	0.249960538426	2.01	0.0193842022485
31414930	637265921	401.0	0.920818753952	0.749881615279	DWJZKGYQNOQQEZ-VPENINKCSA-N	2.0	ZAQJHHRNXZUBTE-NQXXGFSBSA-N	direct	637265921	1792.0	1.34678748622	0.01	1.8416375079	0.249960538426	2.01	0.0193842022485
54013780	637271127	4605.0	1.7447274949	0.749881615279	DWJZKGYQNOQQEZ-VPENINKCSA-N	2.0	ZAQJHHRNXZUBTE-UCORVYFPSA-N	direct	637271127	401.0	0.920818753952	0.01	1.8416375079	0.249960538426	2.01	0.0193842022485
54013781	637271127	4605.0	1.7447274949	0.749881615279	DWJZKGYQNOQQEZ-VPENINKCSA-N	2.0	ZAQJHHRNXZUBTE-UCORVYFPSA-N	direct	637271127	3568.0	0.920818753952	0.01	1.8416375079	0.249960538426	2.01	0.0193842022485
54013783	637271127	4605.0	1.7447274949	0.749881615279	DWJZKGYQNOQQEZ-VPENINKCSA-N	2.0	ZAQJHHRNXZUBTE-UCORVYFPSA-N	direct	637271127	8726.0	0.920818753952	0.01	1.8416375079	0.249960538426	2.01	0.0193842022485
54013784	637271127	4605.0	1.7447274949	0.749881615279	DWJZKGYQNOQQEZ-VPENINKCSA-N	2.0	ZAQJHHRNXZUBTE-UCORVYFPSA-N	direct	637271127	16478.0	0.920818753952	0.01	1.8416375079	0.249960538426	2.01	0.0193842022485
54013801	637271127	401.0	1.7447274949	0.749881615279	DWJZKGYQNOQQEZ-VPENINKCSA-N	2.0	ZAQJHHRNXZUBTE-NQXXGFSBSA-N	direct	637271127	3568.0	0.920818753952	0.01	1.8416375079	0.249960538426	2.01	0.0193842022485
54013802	637271127	401.0	1.7447274949	0.749881615279	DWJZKGYQNOQQEZ-VPENINKCSA-N	2.0	ZAQJHHRNXZUBTE-NQXXGFSBSA-N	direct	637271127	4605.0	0.920818753952	0.01	1.8416375079	0.249960538426	2.01	0.0193842022485
54013803	637271127	401.0	1.7447274949	0.749881615279	DWJZKGYQNOQQEZ-VPENINKCSA-N	2.0	ZAQJHHRNXZUBTE-NQXXGFSBSA-N	direct	637271127	8726.0	0.920818753952	0.01	1.8416375079	0.249960538426	2.01	0.0193842022485
54013804	637271127	401.0	1.7447274949	0.749881615279	DWJZKGYQNOQQEZ-VPENINKCSA-N	2.0	ZAQJHHRNXZUBTE-NQXXGFSBSA-N	direct	637271127	16478.0	0.920818753952	0.01	1.8416375079	0.249960538426	2.01	0.0193842022485
54081283	637265968	4605.0	2.15490195999	0.749881615279	DWJZKGYQNOQQEZ-VPENINKCSA-N	2.0	ZAQJHHRNXZUBTE-UCORVYFPSA-N	direct	637265968	401.0	0.920818753952	0.01	1.8416375079	0.249960538426	2.01	0.0193842022485
54081285	637265968	4605.0	2.15490195999	0.749881615279	DWJZKGYQNOQQEZ-VPENINKCSA-N	2.0	ZAQJHHRNXZUBTE-UCORVYFPSA-N	direct	637265968	12717.0	0.920818753952	0.01	1.8416375079	0.249960538426	2.01	0.0193842022485
54081287	637265968	401.0	2.15490195999	0.749881615279	DWJZKGYQNOQQEZ-VPENINKCSA-N	2.0	ZAQJHHRNXZUBTE-NQXXGFSBSA-N	direct	637265968	4605.0	0.920818753952	0.01	1.8416375079	0.249960538426	2.01	0.0193842022485
54081288	637265968	401.0	2.15490195999	0.749881615279	DWJZKGYQNOQQEZ-VPENINKCSA-N	2.0	ZAQJHHRNXZUBTE-NQXXGFSBSA-N	direct	637265968	12717.0	0.920818753952	0.01	1.8416375079	0.249960538426	2.01	0.0193842022485
31414917	637265921	4605.0	0.920818753952	0.749666659009	DWJZKGYQNOQQEZ-VPENINKCSA-N	2.0	ZAQJHHRNXZUBTE-UCORVYFPSA-N	direct	637265921	1792.0	1.34678748622	0.01	1.8416375079	0.249888886336	2.01	0.0193828129613
31414918	637265921	401.0	0.920818753952	0.749666659009	DWJZKGYQNOQQEZ-VPENINKCSA-N	2.0	ZAQJHHRNXZUBTE-NQXXGFSBSA-N	direct	637265921	1792.0	1.34678748622	0.01	1.8416375079	0.249888886336	2.01	0.0193828129613
54013540	637271127	4605.0	1.7447274949	0.749666659009	DWJZKGYQNOQQEZ-VPENINKCSA-N	2.0	ZAQJHHRNXZUBTE-UCORVYFPSA-N	direct	637271127	401.0	0.920818753952	0.01	1.8416375079	0.249888886336	2.01	0.0193828129613
54013541	637271127	4605.0	1.7447274949	0.749666659009	DWJZKGYQNOQQEZ-VPENINKCSA-N	2.0	ZAQJHHRNXZUBTE-UCORVYFPSA-N	direct	637271127	3568.0	0.920818753952	0.01	1.8416375079	0.249888886336	2.01	0.0193828129613
54013543	637271127	4605.0	1.7447274949	0.749666659009	DWJZKGYQNOQQEZ-VPENINKCSA-N	2.0	ZAQJHHRNXZUBTE-UCORVYFPSA-N	direct	637271127	8726.0	0.920818753952	0.01	1.8416375079	0.249888886336	2.01	0.0193828129613
54013544	637271127	4605.0	1.7447274949	0.749666659009	DWJZKGYQNOQQEZ-VPENINKCSA-N	2.0	ZAQJHHRNXZUBTE-UCORVYFPSA-N	direct	637271127	16478.0	0.920818753952	0.01	1.8416375079	0.249888886336	2.01	0.0193828129613
54013561	637271127	401.0	1.7447274949	0.749666659009	DWJZKGYQNOQQEZ-VPENINKCSA-N	2.0	ZAQJHHRNXZUBTE-NQXXGFSBSA-N	direct	637271127	3568.0	0.920818753952	0.01	1.8416375079	0.249888886336	2.01	0.0193828129613
54013562	637271127	401.0	1.7447274949	0.749666659009	DWJZKGYQNOQQEZ-VPENINKCSA-N	2.0	ZAQJHHRNXZUBTE-NQXXGFSBSA-N	direct	637271127	4605.0	0.920818753952	0.01	1.8416375079	0.249888886336	2.01	0.0193828129613
54013563	637271127	401.0	1.7447274949	0.749666659009	DWJZKGYQNOQQEZ-VPENINKCSA-N	2.0	ZAQJHHRNXZUBTE-NQXXGFSBSA-N	direct	637271127	8726.0	0.920818753952	0.01	1.8416375079	0.249888886336	2.01	0.0193828129613
54013564	637271127	401.0	1.7447274949	0.749666659009	DWJZKGYQNOQQEZ-VPENINKCSA-N	2.0	ZAQJHHRNXZUBTE-NQXXGFSBSA-N	direct	637271127	16478.0	0.920818753952	0.01	1.8416375079	0.249888886336	2.01	0.0193828129613
54081247	637265968	4605.0	2.15490195999	0.749666659009	DWJZKGYQNOQQEZ-VPENINKCSA-N	2.0	ZAQJHHRNXZUBTE-UCORVYFPSA-N	direct	637265968	401.0	0.920818753952	0.01	1.8416375079	0.249888886336	2.01	0.0193828129613
54081249	637265968	4605.0	2.15490195999	0.749666659009	DWJZKGYQNOQQEZ-VPENINKCSA-N	2.0	ZAQJHHRNXZUBTE-UCORVYFPSA-N	direct	637265968	12717.0	0.920818753952	0.01	1.8416375079	0.249888886336	2.01	0.0193828129613
54081251	637265968	401.0	2.15490195999	0.749666659009	DWJZKGYQNOQQEZ-VPENINKCSA-N	2.0	ZAQJHHRNXZUBTE-NQXXGFSBSA-N	direct	637265968	4605.0	0.920818753952	0.01	1.8416375079	0.249888886336	2.01	0.0193828129613
54081252	637265968	401.0	2.15490195999	0.749666659009	DWJZKGYQNOQQEZ-VPENINKCSA-N	2.0	ZAQJHHRNXZUBTE-NQXXGFSBSA-N	direct	637265968	12717.0	0.920818753952	0.01	1.8416375079	0.249888886336	2.01	0.0193828129613
54077392	637268065	4605.0	2.22184874962	0.584443029743	DWJZKGYQNOQQEZ-VPENINKCSA-N	2.0	ZAQJHHRNXZUBTE-UCORVYFPSA-N	direct	637268065	401.0	1.18045606446	0.01	2.36091212892	0.194814343248	2.01	0.019380019947
54077394	637268065	4605.0	2.22184874962	0.584443029743	DWJZKGYQNOQQEZ-VPENINKCSA-N	2.0	ZAQJHHRNXZUBTE-UCORVYFPSA-N	direct	637268065	12717.0	1.18045606446	0.01	2.36091212892	0.194814343248	2.01	0.019380019947
54077396	637268065	401.0	2.22184874962	0.584443029743	DWJZKGYQNOQQEZ-VPENINKCSA-N	2.0	ZAQJHHRNXZUBTE-NQXXGFSBSA-N	direct	637268065	4605.0	1.18045606446	0.01	2.36091212892	0.194814343248	2.01	0.019380019947
54077397	637268065	401.0	2.22184874962	0.584443029743	DWJZKGYQNOQQEZ-VPENINKCSA-N	2.0	ZAQJHHRNXZUBTE-NQXXGFSBSA-N	direct	637268065	12717.0	1.18045606446	0.01	2.36091212892	0.194814343248	2.01	0.019380019947
53843131	637271314	4605.0	2.09691001301	0.689847269784	DWJZKGYQNOQQEZ-VPENINKCSA-N	2.0	ZAQJHHRNXZUBTE-UCORVYFPSA-N	direct	637271314	401.0	1.0	0.01	2.0	0.229949089928	2.01	0.0193795841826
53843133	637271314	4605.0	2.09691001301	0.689847269784	DWJZKGYQNOQQEZ-VPENINKCSA-N	2.0	ZAQJHHRNXZUBTE-UCORVYFPSA-N	direct	637271314	12717.0	1.0	0.01	2.0	0.229949089928	2.01	0.0193795841826
53843138	637271314	401.0	2.09691001301	0.689847269784	DWJZKGYQNOQQEZ-VPENINKCSA-N	2.0	ZAQJHHRNXZUBTE-NQXXGFSBSA-N	direct	637271314	4605.0	1.0	0.01	2.0	0.229949089928	2.01	0.0193795841826
53843139	637271314	401.0	2.09691001301	0.689847269784	DWJZKGYQNOQQEZ-VPENINKCSA-N	2.0	ZAQJHHRNXZUBTE-NQXXGFSBSA-N	direct	637271314	12717.0	1.0	0.01	2.0	0.229949089928	2.01	0.0193795841826
31414933	637265921	4605.0	0.920818753952	0.744718055267	DWJZKGYQNOQQEZ-VPENINKCSA-N	2.0	ZAQJHHRNXZUBTE-UCORVYFPSA-N	direct	637265921	1792.0	1.34678748622	0.01	1.8416375079	0.248239351756	2.01	0.0193507466377
31414934	637265921	401.0	0.920818753952	0.744718055267	DWJZKGYQNOQQEZ-VPENINKCSA-N	2.0	ZAQJHHRNXZUBTE-NQXXGFSBSA-N	direct	637265921	1792.0	1.34678748622	0.01	1.8416375079	0.248239351756	2.01	0.0193507466377
54013860	637271127	4605.0	1.7447274949	0.744718055267	DWJZKGYQNOQQEZ-VPENINKCSA-N	2.0	ZAQJHHRNXZUBTE-UCORVYFPSA-N	direct	637271127	401.0	0.920818753952	0.01	1.8416375079	0.248239351756	2.01	0.0193507466377
54013861	637271127	4605.0	1.7447274949	0.744718055267	DWJZKGYQNOQQEZ-VPENINKCSA-N	2.0	ZAQJHHRNXZUBTE-UCORVYFPSA-N	direct	637271127	3568.0	0.920818753952	0.01	1.8416375079	0.248239351756	2.01	0.0193507466377
54013863	637271127	4605.0	1.7447274949	0.744718055267	DWJZKGYQNOQQEZ-VPENINKCSA-N	2.0	ZAQJHHRNXZUBTE-UCORVYFPSA-N	direct	637271127	8726.0	0.920818753952	0.01	1.8416375079	0.248239351756	2.01	0.0193507466377
54013864	637271127	4605.0	1.7447274949	0.744718055267	DWJZKGYQNOQQEZ-VPENINKCSA-N	2.0	ZAQJHHRNXZUBTE-UCORVYFPSA-N	direct	637271127	16478.0	0.920818753952	0.01	1.8416375079	0.248239351756	2.01	0.0193507466377
54013881	637271127	401.0	1.7447274949	0.744718055267	DWJZKGYQNOQQEZ-VPENINKCSA-N	2.0	ZAQJHHRNXZUBTE-NQXXGFSBSA-N	direct	637271127	3568.0	0.920818753952	0.01	1.8416375079	0.248239351756	2.01	0.0193507466377
54013882	637271127	401.0	1.7447274949	0.744718055267	DWJZKGYQNOQQEZ-VPENINKCSA-N	2.0	ZAQJHHRNXZUBTE-NQXXGFSBSA-N	direct	637271127	4605.0	0.920818753952	0.01	1.8416375079	0.248239351756	2.01	0.0193507466377
54013883	637271127	401.0	1.7447274949	0.744718055267	DWJZKGYQNOQQEZ-VPENINKCSA-N	2.0	ZAQJHHRNXZUBTE-NQXXGFSBSA-N	direct	637271127	8726.0	0.920818753952	0.01	1.8416375079	0.248239351756	2.01	0.0193507466377
54013884	637271127	401.0	1.7447274949	0.744718055267	DWJZKGYQNOQQEZ-VPENINKCSA-N	2.0	ZAQJHHRNXZUBTE-NQXXGFSBSA-N	direct	637271127	16478.0	0.920818753952	0.01	1.8416375079	0.248239351756	2.01	0.0193507466377
54081295	637265968	4605.0	2.15490195999	0.744718055267	DWJZKGYQNOQQEZ-VPENINKCSA-N	2.0	ZAQJHHRNXZUBTE-UCORVYFPSA-N	direct	637265968	401.0	0.920818753952	0.01	1.8416375079	0.248239351756	2.01	0.0193507466377
54081297	637265968	4605.0	2.15490195999	0.744718055267	DWJZKGYQNOQQEZ-VPENINKCSA-N	2.0	ZAQJHHRNXZUBTE-UCORVYFPSA-N	direct	637265968	12717.0	0.920818753952	0.01	1.8416375079	0.248239351756	2.01	0.0193507466377
54081299	637265968	401.0	2.15490195999	0.744718055267	DWJZKGYQNOQQEZ-VPENINKCSA-N	2.0	ZAQJHHRNXZUBTE-NQXXGFSBSA-N	direct	637265968	4605.0	0.920818753952	0.01	1.8416375079	0.248239351756	2.01	0.0193507466377
54081300	637265968	401.0	2.15490195999	0.744718055267	DWJZKGYQNOQQEZ-VPENINKCSA-N	2.0	ZAQJHHRNXZUBTE-NQXXGFSBSA-N	direct	637265968	12717.0	0.920818753952	0.01	1.8416375079	0.248239351756	2.01	0.0193507466377
53815486	637271007	4605.0	0.958607314842	0.708050415084	DWJZKGYQNOQQEZ-VPENINKCSA-N	2.0	ZAQJHHRNXZUBTE-UCORVYFPSA-N	direct	637271007	16453.0	17.6536470255	0.01	1.91721462968	0.236016805028	2.01	0.0193011171631
53815487	637271007	401.0	0.958607314842	0.708050415084	DWJZKGYQNOQQEZ-VPENINKCSA-N	2.0	ZAQJHHRNXZUBTE-NQXXGFSBSA-N	direct	637271007	16453.0	17.6536470255	0.01	1.91721462968	0.236016805028	2.01	0.0193011171631
54077410	637268065	4605.0	2.22184874962	0.574321371343	DWJZKGYQNOQQEZ-VPENINKCSA-N	2.0	ZAQJHHRNXZUBTE-UCORVYFPSA-N	direct	637268065	401.0	1.18045606446	0.01	2.36091212892	0.191440457114	2.01	0.0192955613728
54077412	637268065	4605.0	2.22184874962	0.574321371343	DWJZKGYQNOQQEZ-VPENINKCSA-N	2.0	ZAQJHHRNXZUBTE-UCORVYFPSA-N	direct	637268065	12717.0	1.18045606446	0.01	2.36091212892	0.191440457114	2.01	0.0192955613728
54077414	637268065	401.0	2.22184874962	0.574321371343	DWJZKGYQNOQQEZ-VPENINKCSA-N	2.0	ZAQJHHRNXZUBTE-NQXXGFSBSA-N	direct	637268065	4605.0	1.18045606446	0.01	2.36091212892	0.191440457114	2.01	0.0192955613728
54077415	637268065	401.0	2.22184874962	0.574321371343	DWJZKGYQNOQQEZ-VPENINKCSA-N	2.0	ZAQJHHRNXZUBTE-NQXXGFSBSA-N	direct	637268065	12717.0	1.18045606446	0.01	2.36091212892	0.191440457114	2.01	0.0192955613728
31414915	637265921	4605.0	0.920818753952	0.733080635739	DWJZKGYQNOQQEZ-VPENINKCSA-N	2.0	ZAQJHHRNXZUBTE-UCORVYFPSA-N	direct	637265921	1792.0	1.34678748622	0.01	1.8416375079	0.244360211913	2.01	0.0192747029122
31414916	637265921	401.0	0.920818753952	0.733080635739	DWJZKGYQNOQQEZ-VPENINKCSA-N	2.0	ZAQJHHRNXZUBTE-NQXXGFSBSA-N	direct	637265921	1792.0	1.34678748622	0.01	1.8416375079	0.244360211913	2.01	0.0192747029122
54013500	637271127	4605.0	1.7447274949	0.733080635739	DWJZKGYQNOQQEZ-VPENINKCSA-N	2.0	ZAQJHHRNXZUBTE-UCORVYFPSA-N	direct	637271127	401.0	0.920818753952	0.01	1.8416375079	0.244360211913	2.01	0.0192747029122
54013501	637271127	4605.0	1.7447274949	0.733080635739	DWJZKGYQNOQQEZ-VPENINKCSA-N	2.0	ZAQJHHRNXZUBTE-UCORVYFPSA-N	direct	637271127	3568.0	0.920818753952	0.01	1.8416375079	0.244360211913	2.01	0.0192747029122
54013503	637271127	4605.0	1.7447274949	0.733080635739	DWJZKGYQNOQQEZ-VPENINKCSA-N	2.0	ZAQJHHRNXZUBTE-UCORVYFPSA-N	direct	637271127	8726.0	0.920818753952	0.01	1.8416375079	0.244360211913	2.01	0.0192747029122
54013504	637271127	4605.0	1.7447274949	0.733080635739	DWJZKGYQNOQQEZ-VPENINKCSA-N	2.0	ZAQJHHRNXZUBTE-UCORVYFPSA-N	direct	637271127	16478.0	0.920818753952	0.01	1.8416375079	0.244360211913	2.01	0.0192747029122
54013521	637271127	401.0	1.7447274949	0.733080635739	DWJZKGYQNOQQEZ-VPENINKCSA-N	2.0	ZAQJHHRNXZUBTE-NQXXGFSBSA-N	direct	637271127	3568.0	0.920818753952	0.01	1.8416375079	0.244360211913	2.01	0.0192747029122
54013522	637271127	401.0	1.7447274949	0.733080635739	DWJZKGYQNOQQEZ-VPENINKCSA-N	2.0	ZAQJHHRNXZUBTE-NQXXGFSBSA-N	direct	637271127	4605.0	0.920818753952	0.01	1.8416375079	0.244360211913	2.01	0.0192747029122
54013523	637271127	401.0	1.7447274949	0.733080635739	DWJZKGYQNOQQEZ-VPENINKCSA-N	2.0	ZAQJHHRNXZUBTE-NQXXGFSBSA-N	direct	637271127	8726.0	0.920818753952	0.01	1.8416375079	0.244360211913	2.01	0.0192747029122
54013524	637271127	401.0	1.7447274949	0.733080635739	DWJZKGYQNOQQEZ-VPENINKCSA-N	2.0	ZAQJHHRNXZUBTE-NQXXGFSBSA-N	direct	637271127	16478.0	0.920818753952	0.01	1.8416375079	0.244360211913	2.01	0.0192747029122
54081241	637265968	4605.0	2.15490195999	0.733080635739	DWJZKGYQNOQQEZ-VPENINKCSA-N	2.0	ZAQJHHRNXZUBTE-UCORVYFPSA-N	direct	637265968	401.0	0.920818753952	0.01	1.8416375079	0.244360211913	2.01	0.0192747029122
54081243	637265968	4605.0	2.15490195999	0.733080635739	DWJZKGYQNOQQEZ-VPENINKCSA-N	2.0	ZAQJHHRNXZUBTE-UCORVYFPSA-N	direct	637265968	12717.0	0.920818753952	0.01	1.8416375079	0.244360211913	2.01	0.0192747029122
54081245	637265968	401.0	2.15490195999	0.733080635739	DWJZKGYQNOQQEZ-VPENINKCSA-N	2.0	ZAQJHHRNXZUBTE-NQXXGFSBSA-N	direct	637265968	4605.0	0.920818753952	0.01	1.8416375079	0.244360211913	2.01	0.0192747029122
54081246	637265968	401.0	2.15490195999	0.733080635739	DWJZKGYQNOQQEZ-VPENINKCSA-N	2.0	ZAQJHHRNXZUBTE-NQXXGFSBSA-N	direct	637265968	12717.0	0.920818753952	0.01	1.8416375079	0.244360211913	2.01	0.0192747029122
53815492	637271007	4605.0	0.958607314842	0.704180343626	DWJZKGYQNOQQEZ-VPENINKCSA-N	2.0	ZAQJHHRNXZUBTE-UCORVYFPSA-N	direct	637271007	16453.0	17.6536470255	0.01	1.91721462968	0.234726781209	2.01	0.0192746888554
53815493	637271007	401.0	0.958607314842	0.704180343626	DWJZKGYQNOQQEZ-VPENINKCSA-N	2.0	ZAQJHHRNXZUBTE-NQXXGFSBSA-N	direct	637271007	16453.0	17.6536470255	0.01	1.91721462968	0.234726781209	2.01	0.0192746888554
53843155	637271314	4605.0	2.09691001301	0.674774031346	DWJZKGYQNOQQEZ-VPENINKCSA-N	2.0	ZAQJHHRNXZUBTE-UCORVYFPSA-N	direct	637271314	401.0	1.0	0.01	2.0	0.224924677115	2.01	0.0192728440413
53843157	637271314	4605.0	2.09691001301	0.674774031346	DWJZKGYQNOQQEZ-VPENINKCSA-N	2.0	ZAQJHHRNXZUBTE-UCORVYFPSA-N	direct	637271314	12717.0	1.0	0.01	2.0	0.224924677115	2.01	0.0192728440413
53843162	637271314	401.0	2.09691001301	0.674774031346	DWJZKGYQNOQQEZ-VPENINKCSA-N	2.0	ZAQJHHRNXZUBTE-NQXXGFSBSA-N	direct	637271314	4605.0	1.0	0.01	2.0	0.224924677115	2.01	0.0192728440413
53843163	637271314	401.0	2.09691001301	0.674774031346	DWJZKGYQNOQQEZ-VPENINKCSA-N	2.0	ZAQJHHRNXZUBTE-NQXXGFSBSA-N	direct	637271314	12717.0	1.0	0.01	2.0	0.224924677115	2.01	0.0192728440413
53817095	637266685	4605.0	3.0	0.363026714868	DWJZKGYQNOQQEZ-VPENINKCSA-N	2.0	ZAQJHHRNXZUBTE-UCORVYFPSA-N	direct	637266685	4924.0	1.85387196432	0.01	3.70774392864	0.121008904956	2.01	0.0192602002199
53817103	637266685	401.0	3.0	0.363026714868	DWJZKGYQNOQQEZ-VPENINKCSA-N	2.0	ZAQJHHRNXZUBTE-NQXXGFSBSA-N	direct	637266685	4924.0	1.85387196432	0.01	3.70774392864	0.121008904956	2.01	0.0192602002199
10917471	637268607	4605.0	2.22184874962	0.584443029743	DWJZKGYQNOQQEZ-VPENINKCSA-N	2.0	ZAQJHHRNXZUBTE-UCORVYFPSA-N	direct	637268607	401.0	1.14266750357	0.01	2.28533500714	0.194814343248	2.01	0.0192230250532
10917473	637268607	4605.0	2.22184874962	0.584443029743	DWJZKGYQNOQQEZ-VPENINKCSA-N	2.0	ZAQJHHRNXZUBTE-UCORVYFPSA-N	direct	637268607	12717.0	1.14266750357	0.01	2.28533500714	0.194814343248	2.01	0.0192230250532
10917475	637268607	401.0	2.22184874962	0.584443029743	DWJZKGYQNOQQEZ-VPENINKCSA-N	2.0	ZAQJHHRNXZUBTE-NQXXGFSBSA-N	direct	637268607	4605.0	1.14266750357	0.01	2.28533500714	0.194814343248	2.01	0.0192230250532
10917476	637268607	401.0	2.22184874962	0.584443029743	DWJZKGYQNOQQEZ-VPENINKCSA-N	2.0	ZAQJHHRNXZUBTE-NQXXGFSBSA-N	direct	637268607	12717.0	1.14266750357	0.01	2.28533500714	0.194814343248	2.01	0.0192230250532
53850765	637265657	4605.0	1.14266750357	0.584443029743	DWJZKGYQNOQQEZ-VPENINKCSA-N	2.0	ZAQJHHRNXZUBTE-UCORVYFPSA-N	direct	637265657	3078.0	5.98716277529	0.01	2.28533500714	0.194814343248	2.01	0.0192230250532
53850766	637265657	4605.0	1.14266750357	0.584443029743	DWJZKGYQNOQQEZ-VPENINKCSA-N	2.0	ZAQJHHRNXZUBTE-UCORVYFPSA-N	direct	637265657	5088.0	5.98716277529	0.01	2.28533500714	0.194814343248	2.01	0.0192230250532
53850767	637265657	401.0	1.14266750357	0.584443029743	DWJZKGYQNOQQEZ-VPENINKCSA-N	2.0	ZAQJHHRNXZUBTE-NQXXGFSBSA-N	direct	637265657	3078.0	5.98716277529	0.01	2.28533500714	0.194814343248	2.01	0.0192230250532
53850768	637265657	401.0	1.14266750357	0.584443029743	DWJZKGYQNOQQEZ-VPENINKCSA-N	2.0	ZAQJHHRNXZUBTE-NQXXGFSBSA-N	direct	637265657	5088.0	5.98716277529	0.01	2.28533500714	0.194814343248	2.01	0.0192230250532
53843083	637271314	4605.0	2.09691001301	0.664937218692	DWJZKGYQNOQQEZ-VPENINKCSA-N	2.0	ZAQJHHRNXZUBTE-UCORVYFPSA-N	direct	637271314	401.0	1.0	0.01	2.0	0.221645739564	2.01	0.0192022171906
53843085	637271314	4605.0	2.09691001301	0.664937218692	DWJZKGYQNOQQEZ-VPENINKCSA-N	2.0	ZAQJHHRNXZUBTE-UCORVYFPSA-N	direct	637271314	12717.0	1.0	0.01	2.0	0.221645739564	2.01	0.0192022171906
53843090	637271314	401.0	2.09691001301	0.664937218692	DWJZKGYQNOQQEZ-VPENINKCSA-N	2.0	ZAQJHHRNXZUBTE-NQXXGFSBSA-N	direct	637271314	4605.0	1.0	0.01	2.0	0.221645739564	2.01	0.0192022171906
53843091	637271314	401.0	2.09691001301	0.664937218692	DWJZKGYQNOQQEZ-VPENINKCSA-N	2.0	ZAQJHHRNXZUBTE-NQXXGFSBSA-N	direct	637271314	12717.0	1.0	0.01	2.0	0.221645739564	2.01	0.0192022171906
23854296	637269451	5347.0	1.82390874094	0.363026714868	DWJZKGYQNOQQEZ-VPENINKCSA-N	2.0	ZAQJHHRNXZUBTE-UCORVYFPSA-N	direct	637269451	48.0	29.7772835289	0.01	3.64781748189	0.121008904956	2.01	0.0191819007478
23854297	637269451	5347.0	1.82390874094	0.363026714868	DWJZKGYQNOQQEZ-VPENINKCSA-N	2.0	ZAQJHHRNXZUBTE-UCORVYFPSA-N	direct	637269451	1179.0	29.7772835289	0.01	3.64781748189	0.121008904956	2.01	0.0191819007478
23854298	637269451	5347.0	1.82390874094	0.363026714868	DWJZKGYQNOQQEZ-VPENINKCSA-N	2.0	ZAQJHHRNXZUBTE-UCORVYFPSA-N	direct	637269451	3757.0	29.7772835289	0.01	3.64781748189	0.121008904956	2.01	0.0191819007478
23854299	637269451	5347.0	1.82390874094	0.363026714868	DWJZKGYQNOQQEZ-VPENINKCSA-N	2.0	ZAQJHHRNXZUBTE-UCORVYFPSA-N	direct	637269451	9462.0	27.6003262785	0.01	3.64781748189	0.121008904956	2.01	0.0191819007478
53815504	637271007	4605.0	0.958607314842	0.689847269784	DWJZKGYQNOQQEZ-VPENINKCSA-N	2.0	ZAQJHHRNXZUBTE-UCORVYFPSA-N	direct	637271007	16453.0	17.6536470255	0.01	1.91721462968	0.229949089928	2.01	0.0191758506716
53815505	637271007	401.0	0.958607314842	0.689847269784	DWJZKGYQNOQQEZ-VPENINKCSA-N	2.0	ZAQJHHRNXZUBTE-NQXXGFSBSA-N	direct	637271007	16453.0	17.6536470255	0.01	1.91721462968	0.229949089928	2.01	0.0191758506716
44093200	637264733	4605.0	1.33724216832	0.494396564593	DWJZKGYQNOQQEZ-VPENINKCSA-N	2.0	ZAQJHHRNXZUBTE-UCORVYFPSA-N	direct	637264733	6190.0	200.0	0.01	2.67448433664	0.164798854864	2.01	0.0191746565514
44093201	637264733	401.0	1.33724216832	0.494396564593	DWJZKGYQNOQQEZ-VPENINKCSA-N	2.0	ZAQJHHRNXZUBTE-NQXXGFSBSA-N	direct	637264733	6190.0	200.0	0.01	2.67448433664	0.164798854864	2.01	0.0191746565514
10917489	637268607	4605.0	2.22184874962	0.574321371343	DWJZKGYQNOQQEZ-VPENINKCSA-N	2.0	ZAQJHHRNXZUBTE-UCORVYFPSA-N	direct	637268607	401.0	1.14266750357	0.01	2.28533500714	0.191440457114	2.01	0.0191392506663
10917491	637268607	4605.0	2.22184874962	0.574321371343	DWJZKGYQNOQQEZ-VPENINKCSA-N	2.0	ZAQJHHRNXZUBTE-UCORVYFPSA-N	direct	637268607	12717.0	1.14266750357	0.01	2.28533500714	0.191440457114	2.01	0.0191392506663
10917493	637268607	401.0	2.22184874962	0.574321371343	DWJZKGYQNOQQEZ-VPENINKCSA-N	2.0	ZAQJHHRNXZUBTE-NQXXGFSBSA-N	direct	637268607	4605.0	1.14266750357	0.01	2.28533500714	0.191440457114	2.01	0.0191392506663
10917494	637268607	401.0	2.22184874962	0.574321371343	DWJZKGYQNOQQEZ-VPENINKCSA-N	2.0	ZAQJHHRNXZUBTE-NQXXGFSBSA-N	direct	637268607	12717.0	1.14266750357	0.01	2.28533500714	0.191440457114	2.01	0.0191392506663
53850777	637265657	4605.0	1.14266750357	0.574321371343	DWJZKGYQNOQQEZ-VPENINKCSA-N	2.0	ZAQJHHRNXZUBTE-UCORVYFPSA-N	direct	637265657	3078.0	5.98716277529	0.01	2.28533500714	0.191440457114	2.01	0.0191392506663
53850778	637265657	4605.0	1.14266750357	0.574321371343	DWJZKGYQNOQQEZ-VPENINKCSA-N	2.0	ZAQJHHRNXZUBTE-UCORVYFPSA-N	direct	637265657	5088.0	5.98716277529	0.01	2.28533500714	0.191440457114	2.01	0.0191392506663
53850779	637265657	401.0	1.14266750357	0.574321371343	DWJZKGYQNOQQEZ-VPENINKCSA-N	2.0	ZAQJHHRNXZUBTE-NQXXGFSBSA-N	direct	637265657	3078.0	5.98716277529	0.01	2.28533500714	0.191440457114	2.01	0.0191392506663
53850780	637265657	401.0	1.14266750357	0.574321371343	DWJZKGYQNOQQEZ-VPENINKCSA-N	2.0	ZAQJHHRNXZUBTE-NQXXGFSBSA-N	direct	637265657	5088.0	5.98716277529	0.01	2.28533500714	0.191440457114	2.01	0.0191392506663
30051201	637265391	4605.0	4.35556141053	0.150406044364	DWJZKGYQNOQQEZ-VPENINKCSA-N	2.0	ZAQJHHRNXZUBTE-UCORVYFPSA-N	direct	637265391	4391.0	200.0	0.01	8.71112282106	0.0501353481213	2.01	0.0191308195236
30051232	637265391	401.0	4.35556141053	0.150406044364	DWJZKGYQNOQQEZ-VPENINKCSA-N	2.0	ZAQJHHRNXZUBTE-NQXXGFSBSA-N	direct	637265391	4391.0	200.0	0.01	8.71112282106	0.0501353481213	2.01	0.0191308195236
31414913	637265921	4605.0	0.920818753952	0.708050415084	DWJZKGYQNOQQEZ-VPENINKCSA-N	2.0	ZAQJHHRNXZUBTE-UCORVYFPSA-N	direct	637265921	1792.0	1.34678748622	0.01	1.8416375079	0.236016805028	2.01	0.0191080250219
31414914	637265921	401.0	0.920818753952	0.708050415084	DWJZKGYQNOQQEZ-VPENINKCSA-N	2.0	ZAQJHHRNXZUBTE-NQXXGFSBSA-N	direct	637265921	1792.0	1.34678748622	0.01	1.8416375079	0.236016805028	2.01	0.0191080250219
54013460	637271127	4605.0	1.7447274949	0.708050415084	DWJZKGYQNOQQEZ-VPENINKCSA-N	2.0	ZAQJHHRNXZUBTE-UCORVYFPSA-N	direct	637271127	401.0	0.920818753952	0.01	1.8416375079	0.236016805028	2.01	0.0191080250219
54013461	637271127	4605.0	1.7447274949	0.708050415084	DWJZKGYQNOQQEZ-VPENINKCSA-N	2.0	ZAQJHHRNXZUBTE-UCORVYFPSA-N	direct	637271127	3568.0	0.920818753952	0.01	1.8416375079	0.236016805028	2.01	0.0191080250219
54013463	637271127	4605.0	1.7447274949	0.708050415084	DWJZKGYQNOQQEZ-VPENINKCSA-N	2.0	ZAQJHHRNXZUBTE-UCORVYFPSA-N	direct	637271127	8726.0	0.920818753952	0.01	1.8416375079	0.236016805028	2.01	0.0191080250219
54013464	637271127	4605.0	1.7447274949	0.708050415084	DWJZKGYQNOQQEZ-VPENINKCSA-N	2.0	ZAQJHHRNXZUBTE-UCORVYFPSA-N	direct	637271127	16478.0	0.920818753952	0.01	1.8416375079	0.236016805028	2.01	0.0191080250219
54013481	637271127	401.0	1.7447274949	0.708050415084	DWJZKGYQNOQQEZ-VPENINKCSA-N	2.0	ZAQJHHRNXZUBTE-NQXXGFSBSA-N	direct	637271127	3568.0	0.920818753952	0.01	1.8416375079	0.236016805028	2.01	0.0191080250219
54013482	637271127	401.0	1.7447274949	0.708050415084	DWJZKGYQNOQQEZ-VPENINKCSA-N	2.0	ZAQJHHRNXZUBTE-NQXXGFSBSA-N	direct	637271127	4605.0	0.920818753952	0.01	1.8416375079	0.236016805028	2.01	0.0191080250219
54013483	637271127	401.0	1.7447274949	0.708050415084	DWJZKGYQNOQQEZ-VPENINKCSA-N	2.0	ZAQJHHRNXZUBTE-NQXXGFSBSA-N	direct	637271127	8726.0	0.920818753952	0.01	1.8416375079	0.236016805028	2.01	0.0191080250219
54013484	637271127	401.0	1.7447274949	0.708050415084	DWJZKGYQNOQQEZ-VPENINKCSA-N	2.0	ZAQJHHRNXZUBTE-NQXXGFSBSA-N	direct	637271127	16478.0	0.920818753952	0.01	1.8416375079	0.236016805028	2.01	0.0191080250219
54081235	637265968	4605.0	2.15490195999	0.708050415084	DWJZKGYQNOQQEZ-VPENINKCSA-N	2.0	ZAQJHHRNXZUBTE-UCORVYFPSA-N	direct	637265968	401.0	0.920818753952	0.01	1.8416375079	0.236016805028	2.01	0.0191080250219
54081237	637265968	4605.0	2.15490195999	0.708050415084	DWJZKGYQNOQQEZ-VPENINKCSA-N	2.0	ZAQJHHRNXZUBTE-UCORVYFPSA-N	direct	637265968	12717.0	0.920818753952	0.01	1.8416375079	0.236016805028	2.01	0.0191080250219
54081239	637265968	401.0	2.15490195999	0.708050415084	DWJZKGYQNOQQEZ-VPENINKCSA-N	2.0	ZAQJHHRNXZUBTE-NQXXGFSBSA-N	direct	637265968	4605.0	0.920818753952	0.01	1.8416375079	0.236016805028	2.01	0.0191080250219
54081240	637265968	401.0	2.15490195999	0.708050415084	DWJZKGYQNOQQEZ-VPENINKCSA-N	2.0	ZAQJHHRNXZUBTE-NQXXGFSBSA-N	direct	637265968	12717.0	0.920818753952	0.01	1.8416375079	0.236016805028	2.01	0.0191080250219
54067176	637267454	4605.0	3.0	0.363026714868	DWJZKGYQNOQQEZ-VPENINKCSA-N	2.0	ZAQJHHRNXZUBTE-UCORVYFPSA-N	direct	637267454	401.0	1.79588001734	0.01	3.59176003469	0.121008904956	2.01	0.0191077782637
54067178	637267454	4605.0	3.0	0.363026714868	DWJZKGYQNOQQEZ-VPENINKCSA-N	2.0	ZAQJHHRNXZUBTE-UCORVYFPSA-N	direct	637267454	12717.0	1.79588001734	0.01	3.59176003469	0.121008904956	2.01	0.0191077782637
54067180	637267454	401.0	3.0	0.363026714868	DWJZKGYQNOQQEZ-VPENINKCSA-N	2.0	ZAQJHHRNXZUBTE-NQXXGFSBSA-N	direct	637267454	4605.0	1.79588001734	0.01	3.59176003469	0.121008904956	2.01	0.0191077782637
54067181	637267454	401.0	3.0	0.363026714868	DWJZKGYQNOQQEZ-VPENINKCSA-N	2.0	ZAQJHHRNXZUBTE-NQXXGFSBSA-N	direct	637267454	12717.0	1.79588001734	0.01	3.59176003469	0.121008904956	2.01	0.0191077782637
31414919	637265921	4605.0	0.920818753952	0.704180343626	DWJZKGYQNOQQEZ-VPENINKCSA-N	2.0	ZAQJHHRNXZUBTE-UCORVYFPSA-N	direct	637265921	1792.0	1.34678748622	0.01	1.8416375079	0.234726781209	2.01	0.0190818611081
31414920	637265921	401.0	0.920818753952	0.704180343626	DWJZKGYQNOQQEZ-VPENINKCSA-N	2.0	ZAQJHHRNXZUBTE-NQXXGFSBSA-N	direct	637265921	1792.0	1.34678748622	0.01	1.8416375079	0.234726781209	2.01	0.0190818611081
54013580	637271127	4605.0	1.7447274949	0.704180343626	DWJZKGYQNOQQEZ-VPENINKCSA-N	2.0	ZAQJHHRNXZUBTE-UCORVYFPSA-N	direct	637271127	401.0	0.920818753952	0.01	1.8416375079	0.234726781209	2.01	0.0190818611081
54013581	637271127	4605.0	1.7447274949	0.704180343626	DWJZKGYQNOQQEZ-VPENINKCSA-N	2.0	ZAQJHHRNXZUBTE-UCORVYFPSA-N	direct	637271127	3568.0	0.920818753952	0.01	1.8416375079	0.234726781209	2.01	0.0190818611081
54013583	637271127	4605.0	1.7447274949	0.704180343626	DWJZKGYQNOQQEZ-VPENINKCSA-N	2.0	ZAQJHHRNXZUBTE-UCORVYFPSA-N	direct	637271127	8726.0	0.920818753952	0.01	1.8416375079	0.234726781209	2.01	0.0190818611081
54013584	637271127	4605.0	1.7447274949	0.704180343626	DWJZKGYQNOQQEZ-VPENINKCSA-N	2.0	ZAQJHHRNXZUBTE-UCORVYFPSA-N	direct	637271127	16478.0	0.920818753952	0.01	1.8416375079	0.234726781209	2.01	0.0190818611081
54013601	637271127	401.0	1.7447274949	0.704180343626	DWJZKGYQNOQQEZ-VPENINKCSA-N	2.0	ZAQJHHRNXZUBTE-NQXXGFSBSA-N	direct	637271127	3568.0	0.920818753952	0.01	1.8416375079	0.234726781209	2.01	0.0190818611081
54013602	637271127	401.0	1.7447274949	0.704180343626	DWJZKGYQNOQQEZ-VPENINKCSA-N	2.0	ZAQJHHRNXZUBTE-NQXXGFSBSA-N	direct	637271127	4605.0	0.920818753952	0.01	1.8416375079	0.234726781209	2.01	0.0190818611081
54013603	637271127	401.0	1.7447274949	0.704180343626	DWJZKGYQNOQQEZ-VPENINKCSA-N	2.0	ZAQJHHRNXZUBTE-NQXXGFSBSA-N	direct	637271127	8726.0	0.920818753952	0.01	1.8416375079	0.234726781209	2.01	0.0190818611081
54013604	637271127	401.0	1.7447274949	0.704180343626	DWJZKGYQNOQQEZ-VPENINKCSA-N	2.0	ZAQJHHRNXZUBTE-NQXXGFSBSA-N	direct	637271127	16478.0	0.920818753952	0.01	1.8416375079	0.234726781209	2.01	0.0190818611081
54081253	637265968	4605.0	2.15490195999	0.704180343626	DWJZKGYQNOQQEZ-VPENINKCSA-N	2.0	ZAQJHHRNXZUBTE-UCORVYFPSA-N	direct	637265968	401.0	0.920818753952	0.01	1.8416375079	0.234726781209	2.01	0.0190818611081
54081255	637265968	4605.0	2.15490195999	0.704180343626	DWJZKGYQNOQQEZ-VPENINKCSA-N	2.0	ZAQJHHRNXZUBTE-UCORVYFPSA-N	direct	637265968	12717.0	0.920818753952	0.01	1.8416375079	0.234726781209	2.01	0.0190818611081
54081257	637265968	401.0	2.15490195999	0.704180343626	DWJZKGYQNOQQEZ-VPENINKCSA-N	2.0	ZAQJHHRNXZUBTE-NQXXGFSBSA-N	direct	637265968	4605.0	0.920818753952	0.01	1.8416375079	0.234726781209	2.01	0.0190818611081
54081258	637265968	401.0	2.15490195999	0.704180343626	DWJZKGYQNOQQEZ-VPENINKCSA-N	2.0	ZAQJHHRNXZUBTE-NQXXGFSBSA-N	direct	637265968	12717.0	0.920818753952	0.01	1.8416375079	0.234726781209	2.01	0.0190818611081
53815508	637271007	4605.0	0.958607314842	0.674774031346	DWJZKGYQNOQQEZ-VPENINKCSA-N	2.0	ZAQJHHRNXZUBTE-UCORVYFPSA-N	direct	637271007	16453.0	17.6536470255	0.01	1.91721462968	0.224924677115	2.01	0.019070232667
53815509	637271007	401.0	0.958607314842	0.674774031346	DWJZKGYQNOQQEZ-VPENINKCSA-N	2.0	ZAQJHHRNXZUBTE-NQXXGFSBSA-N	direct	637271007	16453.0	17.6536470255	0.01	1.91721462968	0.224924677115	2.01	0.019070232667
41303776	637270568	4605.0	0.853871964322	0.749881615279	DWJZKGYQNOQQEZ-VPENINKCSA-N	2.0	ZAQJHHRNXZUBTE-UCORVYFPSA-N	direct	637270568	14772.0	10.1630432629	0.01	1.70774392864	0.249960538426	2.01	0.0190218425288
41303777	637270568	401.0	0.853871964322	0.749881615279	DWJZKGYQNOQQEZ-VPENINKCSA-N	2.0	ZAQJHHRNXZUBTE-NQXXGFSBSA-N	direct	637270568	14772.0	10.1630432629	0.01	1.70774392864	0.249960538426	2.01	0.0190218425288
53843167	637271314	4605.0	2.09691001301	0.640236001125	DWJZKGYQNOQQEZ-VPENINKCSA-N	2.0	ZAQJHHRNXZUBTE-UCORVYFPSA-N	direct	637271314	401.0	1.0	0.01	2.0	0.213412000375	2.01	0.0190213457489
53843169	637271314	4605.0	2.09691001301	0.640236001125	DWJZKGYQNOQQEZ-VPENINKCSA-N	2.0	ZAQJHHRNXZUBTE-UCORVYFPSA-N	direct	637271314	12717.0	1.0	0.01	2.0	0.213412000375	2.01	0.0190213457489
53843174	637271314	401.0	2.09691001301	0.640236001125	DWJZKGYQNOQQEZ-VPENINKCSA-N	2.0	ZAQJHHRNXZUBTE-NQXXGFSBSA-N	direct	637271314	4605.0	1.0	0.01	2.0	0.213412000375	2.01	0.0190213457489
53843175	637271314	401.0	2.09691001301	0.640236001125	DWJZKGYQNOQQEZ-VPENINKCSA-N	2.0	ZAQJHHRNXZUBTE-NQXXGFSBSA-N	direct	637271314	12717.0	1.0	0.01	2.0	0.213412000375	2.01	0.0190213457489
41303764	637270568	4605.0	0.853871964322	0.749666659009	DWJZKGYQNOQQEZ-VPENINKCSA-N	2.0	ZAQJHHRNXZUBTE-UCORVYFPSA-N	direct	637270568	14772.0	10.1630432629	0.01	1.70774392864	0.249888886336	2.01	0.0190204792123
41303765	637270568	401.0	0.853871964322	0.749666659009	DWJZKGYQNOQQEZ-VPENINKCSA-N	2.0	ZAQJHHRNXZUBTE-NQXXGFSBSA-N	direct	637270568	14772.0	10.1630432629	0.01	1.70774392864	0.249888886336	2.01	0.0190204792123
54077362	637268065	4605.0	2.22184874962	0.542080515303	DWJZKGYQNOQQEZ-VPENINKCSA-N	2.0	ZAQJHHRNXZUBTE-UCORVYFPSA-N	direct	637268065	401.0	1.18045606446	0.01	2.36091212892	0.180693505101	2.01	0.0190188662004
54077364	637268065	4605.0	2.22184874962	0.542080515303	DWJZKGYQNOQQEZ-VPENINKCSA-N	2.0	ZAQJHHRNXZUBTE-UCORVYFPSA-N	direct	637268065	12717.0	1.18045606446	0.01	2.36091212892	0.180693505101	2.01	0.0190188662004
54077366	637268065	401.0	2.22184874962	0.542080515303	DWJZKGYQNOQQEZ-VPENINKCSA-N	2.0	ZAQJHHRNXZUBTE-NQXXGFSBSA-N	direct	637268065	4605.0	1.18045606446	0.01	2.36091212892	0.180693505101	2.01	0.0190188662004
54077367	637268065	401.0	2.22184874962	0.542080515303	DWJZKGYQNOQQEZ-VPENINKCSA-N	2.0	ZAQJHHRNXZUBTE-NQXXGFSBSA-N	direct	637268065	12717.0	1.18045606446	0.01	2.36091212892	0.180693505101	2.01	0.0190188662004
53843179	637271314	4605.0	2.09691001301	0.63938436057	DWJZKGYQNOQQEZ-VPENINKCSA-N	2.0	ZAQJHHRNXZUBTE-UCORVYFPSA-N	direct	637271314	401.0	1.0	0.01	2.0	0.21312812019	2.01	0.0190150170528
53843181	637271314	4605.0	2.09691001301	0.63938436057	DWJZKGYQNOQQEZ-VPENINKCSA-N	2.0	ZAQJHHRNXZUBTE-UCORVYFPSA-N	direct	637271314	12717.0	1.0	0.01	2.0	0.21312812019	2.01	0.0190150170528
53843186	637271314	401.0	2.09691001301	0.63938436057	DWJZKGYQNOQQEZ-VPENINKCSA-N	2.0	ZAQJHHRNXZUBTE-NQXXGFSBSA-N	direct	637271314	4605.0	1.0	0.01	2.0	0.21312812019	2.01	0.0190150170528
53843187	637271314	401.0	2.09691001301	0.63938436057	DWJZKGYQNOQQEZ-VPENINKCSA-N	2.0	ZAQJHHRNXZUBTE-NQXXGFSBSA-N	direct	637271314	12717.0	1.0	0.01	2.0	0.21312812019	2.01	0.0190150170528
53219320	637266665	4605.0	1.2924298239	0.494396564593	DWJZKGYQNOQQEZ-VPENINKCSA-N	2.0	ZAQJHHRNXZUBTE-UCORVYFPSA-N	direct	637266665	16085.0	28.6108339156	0.01	2.5848596478	0.164798854864	2.01	0.019011956888
53219324	637266665	401.0	1.2924298239	0.494396564593	DWJZKGYQNOQQEZ-VPENINKCSA-N	2.0	ZAQJHHRNXZUBTE-NQXXGFSBSA-N	direct	637266665	16085.0	28.6108339156	0.01	2.5848596478	0.164798854864	2.01	0.019011956888
54077458	637268065	4605.0	2.22184874962	0.54096624808	DWJZKGYQNOQQEZ-VPENINKCSA-N	2.0	ZAQJHHRNXZUBTE-UCORVYFPSA-N	direct	637268065	401.0	1.18045606446	0.01	2.36091212892	0.180322082693	2.01	0.019009085156
54077460	637268065	4605.0	2.22184874962	0.54096624808	DWJZKGYQNOQQEZ-VPENINKCSA-N	2.0	ZAQJHHRNXZUBTE-UCORVYFPSA-N	direct	637268065	12717.0	1.18045606446	0.01	2.36091212892	0.180322082693	2.01	0.019009085156
54077462	637268065	401.0	2.22184874962	0.54096624808	DWJZKGYQNOQQEZ-VPENINKCSA-N	2.0	ZAQJHHRNXZUBTE-NQXXGFSBSA-N	direct	637268065	4605.0	1.18045606446	0.01	2.36091212892	0.180322082693	2.01	0.019009085156
54077463	637268065	401.0	2.22184874962	0.54096624808	DWJZKGYQNOQQEZ-VPENINKCSA-N	2.0	ZAQJHHRNXZUBTE-NQXXGFSBSA-N	direct	637268065	12717.0	1.18045606446	0.01	2.36091212892	0.180322082693	2.01	0.019009085156
53815496	637271007	4605.0	0.958607314842	0.664937218692	DWJZKGYQNOQQEZ-VPENINKCSA-N	2.0	ZAQJHHRNXZUBTE-UCORVYFPSA-N	direct	637271007	16453.0	17.6536470255	0.01	1.91721462968	0.221645739564	2.01	0.0190003483016
53815497	637271007	401.0	0.958607314842	0.664937218692	DWJZKGYQNOQQEZ-VPENINKCSA-N	2.0	ZAQJHHRNXZUBTE-NQXXGFSBSA-N	direct	637271007	16453.0	17.6536470255	0.01	1.91721462968	0.221645739564	2.01	0.0190003483016
41303780	637270568	4605.0	0.853871964322	0.744718055267	DWJZKGYQNOQQEZ-VPENINKCSA-N	2.0	ZAQJHHRNXZUBTE-UCORVYFPSA-N	direct	637270568	14772.0	10.1630432629	0.01	1.70774392864	0.248239351756	2.01	0.0189890123225
41303781	637270568	401.0	0.853871964322	0.744718055267	DWJZKGYQNOQQEZ-VPENINKCSA-N	2.0	ZAQJHHRNXZUBTE-NQXXGFSBSA-N	direct	637270568	14772.0	10.1630432629	0.01	1.70774392864	0.248239351756	2.01	0.0189890123225
31414931	637265921	4605.0	0.920818753952	0.689847269784	DWJZKGYQNOQQEZ-VPENINKCSA-N	2.0	ZAQJHHRNXZUBTE-UCORVYFPSA-N	direct	637265921	1792.0	1.34678748622	0.01	1.8416375079	0.229949089928	2.01	0.0189840117208
31414932	637265921	401.0	0.920818753952	0.689847269784	DWJZKGYQNOQQEZ-VPENINKCSA-N	2.0	ZAQJHHRNXZUBTE-NQXXGFSBSA-N	direct	637265921	1792.0	1.34678748622	0.01	1.8416375079	0.229949089928	2.01	0.0189840117208
54013820	637271127	4605.0	1.7447274949	0.689847269784	DWJZKGYQNOQQEZ-VPENINKCSA-N	2.0	ZAQJHHRNXZUBTE-UCORVYFPSA-N	direct	637271127	401.0	0.920818753952	0.01	1.8416375079	0.229949089928	2.01	0.0189840117208
54013821	637271127	4605.0	1.7447274949	0.689847269784	DWJZKGYQNOQQEZ-VPENINKCSA-N	2.0	ZAQJHHRNXZUBTE-UCORVYFPSA-N	direct	637271127	3568.0	0.920818753952	0.01	1.8416375079	0.229949089928	2.01	0.0189840117208
54013823	637271127	4605.0	1.7447274949	0.689847269784	DWJZKGYQNOQQEZ-VPENINKCSA-N	2.0	ZAQJHHRNXZUBTE-UCORVYFPSA-N	direct	637271127	8726.0	0.920818753952	0.01	1.8416375079	0.229949089928	2.01	0.0189840117208
54013824	637271127	4605.0	1.7447274949	0.689847269784	DWJZKGYQNOQQEZ-VPENINKCSA-N	2.0	ZAQJHHRNXZUBTE-UCORVYFPSA-N	direct	637271127	16478.0	0.920818753952	0.01	1.8416375079	0.229949089928	2.01	0.0189840117208
54013841	637271127	401.0	1.7447274949	0.689847269784	DWJZKGYQNOQQEZ-VPENINKCSA-N	2.0	ZAQJHHRNXZUBTE-NQXXGFSBSA-N	direct	637271127	3568.0	0.920818753952	0.01	1.8416375079	0.229949089928	2.01	0.0189840117208
54013842	637271127	401.0	1.7447274949	0.689847269784	DWJZKGYQNOQQEZ-VPENINKCSA-N	2.0	ZAQJHHRNXZUBTE-NQXXGFSBSA-N	direct	637271127	4605.0	0.920818753952	0.01	1.8416375079	0.229949089928	2.01	0.0189840117208
54013843	637271127	401.0	1.7447274949	0.689847269784	DWJZKGYQNOQQEZ-VPENINKCSA-N	2.0	ZAQJHHRNXZUBTE-NQXXGFSBSA-N	direct	637271127	8726.0	0.920818753952	0.01	1.8416375079	0.229949089928	2.01	0.0189840117208
54013844	637271127	401.0	1.7447274949	0.689847269784	DWJZKGYQNOQQEZ-VPENINKCSA-N	2.0	ZAQJHHRNXZUBTE-NQXXGFSBSA-N	direct	637271127	16478.0	0.920818753952	0.01	1.8416375079	0.229949089928	2.01	0.0189840117208
54081289	637265968	4605.0	2.15490195999	0.689847269784	DWJZKGYQNOQQEZ-VPENINKCSA-N	2.0	ZAQJHHRNXZUBTE-UCORVYFPSA-N	direct	637265968	401.0	0.920818753952	0.01	1.8416375079	0.229949089928	2.01	0.0189840117208
54081291	637265968	4605.0	2.15490195999	0.689847269784	DWJZKGYQNOQQEZ-VPENINKCSA-N	2.0	ZAQJHHRNXZUBTE-UCORVYFPSA-N	direct	637265968	12717.0	0.920818753952	0.01	1.8416375079	0.229949089928	2.01	0.0189840117208
54081293	637265968	401.0	2.15490195999	0.689847269784	DWJZKGYQNOQQEZ-VPENINKCSA-N	2.0	ZAQJHHRNXZUBTE-NQXXGFSBSA-N	direct	637265968	4605.0	0.920818753952	0.01	1.8416375079	0.229949089928	2.01	0.0189840117208
54081294	637265968	401.0	2.15490195999	0.689847269784	DWJZKGYQNOQQEZ-VPENINKCSA-N	2.0	ZAQJHHRNXZUBTE-NQXXGFSBSA-N	direct	637265968	12717.0	0.920818753952	0.01	1.8416375079	0.229949089928	2.01	0.0189840117208
41303762	637270568	4605.0	0.853871964322	0.733080635739	DWJZKGYQNOQQEZ-VPENINKCSA-N	2.0	ZAQJHHRNXZUBTE-UCORVYFPSA-N	direct	637270568	14772.0	10.1630432629	0.01	1.70774392864	0.244360211913	2.01	0.0189143901248
41303763	637270568	401.0	0.853871964322	0.733080635739	DWJZKGYQNOQQEZ-VPENINKCSA-N	2.0	ZAQJHHRNXZUBTE-NQXXGFSBSA-N	direct	637270568	14772.0	10.1630432629	0.01	1.70774392864	0.244360211913	2.01	0.0189143901248
44473135	637264871	4116.0	8.2628073573	0.150406044364	DWJZKGYQNOQQEZ-VPENINKCSA-N	2.0	ZAQJHHRNXZUBTE-WVZVXSGGSA-N	direct	637264871		18.0141246427	0.01	16.5256147146	0.0501353481213	1.01	0.0189032194135
31414935	637265921	4605.0	0.920818753952	0.674774031346	DWJZKGYQNOQQEZ-VPENINKCSA-N	2.0	ZAQJHHRNXZUBTE-UCORVYFPSA-N	direct	637265921	1792.0	1.34678748622	0.01	1.8416375079	0.224924677115	2.01	0.0188794503394
31414936	637265921	401.0	0.920818753952	0.674774031346	DWJZKGYQNOQQEZ-VPENINKCSA-N	2.0	ZAQJHHRNXZUBTE-NQXXGFSBSA-N	direct	637265921	1792.0	1.34678748622	0.01	1.8416375079	0.224924677115	2.01	0.0188794503394
54013900	637271127	4605.0	1.7447274949	0.674774031346	DWJZKGYQNOQQEZ-VPENINKCSA-N	2.0	ZAQJHHRNXZUBTE-UCORVYFPSA-N	direct	637271127	401.0	0.920818753952	0.01	1.8416375079	0.224924677115	2.01	0.0188794503394
54013901	637271127	4605.0	1.7447274949	0.674774031346	DWJZKGYQNOQQEZ-VPENINKCSA-N	2.0	ZAQJHHRNXZUBTE-UCORVYFPSA-N	direct	637271127	3568.0	0.920818753952	0.01	1.8416375079	0.224924677115	2.01	0.0188794503394
54013903	637271127	4605.0	1.7447274949	0.674774031346	DWJZKGYQNOQQEZ-VPENINKCSA-N	2.0	ZAQJHHRNXZUBTE-UCORVYFPSA-N	direct	637271127	8726.0	0.920818753952	0.01	1.8416375079	0.224924677115	2.01	0.0188794503394
54013904	637271127	4605.0	1.7447274949	0.674774031346	DWJZKGYQNOQQEZ-VPENINKCSA-N	2.0	ZAQJHHRNXZUBTE-UCORVYFPSA-N	direct	637271127	16478.0	0.920818753952	0.01	1.8416375079	0.224924677115	2.01	0.0188794503394
54013921	637271127	401.0	1.7447274949	0.674774031346	DWJZKGYQNOQQEZ-VPENINKCSA-N	2.0	ZAQJHHRNXZUBTE-NQXXGFSBSA-N	direct	637271127	3568.0	0.920818753952	0.01	1.8416375079	0.224924677115	2.01	0.0188794503394
54013922	637271127	401.0	1.7447274949	0.674774031346	DWJZKGYQNOQQEZ-VPENINKCSA-N	2.0	ZAQJHHRNXZUBTE-NQXXGFSBSA-N	direct	637271127	4605.0	0.920818753952	0.01	1.8416375079	0.224924677115	2.01	0.0188794503394
54013923	637271127	401.0	1.7447274949	0.674774031346	DWJZKGYQNOQQEZ-VPENINKCSA-N	2.0	ZAQJHHRNXZUBTE-NQXXGFSBSA-N	direct	637271127	8726.0	0.920818753952	0.01	1.8416375079	0.224924677115	2.01	0.0188794503394
54013924	637271127	401.0	1.7447274949	0.674774031346	DWJZKGYQNOQQEZ-VPENINKCSA-N	2.0	ZAQJHHRNXZUBTE-NQXXGFSBSA-N	direct	637271127	16478.0	0.920818753952	0.01	1.8416375079	0.224924677115	2.01	0.0188794503394
54081301	637265968	4605.0	2.15490195999	0.674774031346	DWJZKGYQNOQQEZ-VPENINKCSA-N	2.0	ZAQJHHRNXZUBTE-UCORVYFPSA-N	direct	637265968	401.0	0.920818753952	0.01	1.8416375079	0.224924677115	2.01	0.0188794503394
54081303	637265968	4605.0	2.15490195999	0.674774031346	DWJZKGYQNOQQEZ-VPENINKCSA-N	2.0	ZAQJHHRNXZUBTE-UCORVYFPSA-N	direct	637265968	12717.0	0.920818753952	0.01	1.8416375079	0.224924677115	2.01	0.0188794503394
54081305	637265968	401.0	2.15490195999	0.674774031346	DWJZKGYQNOQQEZ-VPENINKCSA-N	2.0	ZAQJHHRNXZUBTE-NQXXGFSBSA-N	direct	637265968	4605.0	0.920818753952	0.01	1.8416375079	0.224924677115	2.01	0.0188794503394
54081306	637265968	401.0	2.15490195999	0.674774031346	DWJZKGYQNOQQEZ-VPENINKCSA-N	2.0	ZAQJHHRNXZUBTE-NQXXGFSBSA-N	direct	637265968	12717.0	0.920818753952	0.01	1.8416375079	0.224924677115	2.01	0.0188794503394
10917441	637268607	4605.0	2.22184874962	0.542080515303	DWJZKGYQNOQQEZ-VPENINKCSA-N	2.0	ZAQJHHRNXZUBTE-UCORVYFPSA-N	direct	637268607	401.0	1.14266750357	0.01	2.28533500714	0.180693505101	2.01	0.0188647969637
10917443	637268607	4605.0	2.22184874962	0.542080515303	DWJZKGYQNOQQEZ-VPENINKCSA-N	2.0	ZAQJHHRNXZUBTE-UCORVYFPSA-N	direct	637268607	12717.0	1.14266750357	0.01	2.28533500714	0.180693505101	2.01	0.0188647969637
10917445	637268607	401.0	2.22184874962	0.542080515303	DWJZKGYQNOQQEZ-VPENINKCSA-N	2.0	ZAQJHHRNXZUBTE-NQXXGFSBSA-N	direct	637268607	4605.0	1.14266750357	0.01	2.28533500714	0.180693505101	2.01	0.0188647969637
10917446	637268607	401.0	2.22184874962	0.542080515303	DWJZKGYQNOQQEZ-VPENINKCSA-N	2.0	ZAQJHHRNXZUBTE-NQXXGFSBSA-N	direct	637268607	12717.0	1.14266750357	0.01	2.28533500714	0.180693505101	2.01	0.0188647969637
53850745	637265657	4605.0	1.14266750357	0.542080515303	DWJZKGYQNOQQEZ-VPENINKCSA-N	2.0	ZAQJHHRNXZUBTE-UCORVYFPSA-N	direct	637265657	3078.0	5.98716277529	0.01	2.28533500714	0.180693505101	2.01	0.0188647969637
53850746	637265657	4605.0	1.14266750357	0.542080515303	DWJZKGYQNOQQEZ-VPENINKCSA-N	2.0	ZAQJHHRNXZUBTE-UCORVYFPSA-N	direct	637265657	5088.0	5.98716277529	0.01	2.28533500714	0.180693505101	2.01	0.0188647969637
53850747	637265657	401.0	1.14266750357	0.542080515303	DWJZKGYQNOQQEZ-VPENINKCSA-N	2.0	ZAQJHHRNXZUBTE-NQXXGFSBSA-N	direct	637265657	3078.0	5.98716277529	0.01	2.28533500714	0.180693505101	2.01	0.0188647969637
53850748	637265657	401.0	1.14266750357	0.542080515303	DWJZKGYQNOQQEZ-VPENINKCSA-N	2.0	ZAQJHHRNXZUBTE-NQXXGFSBSA-N	direct	637265657	5088.0	5.98716277529	0.01	2.28533500714	0.180693505101	2.01	0.0188647969637
10917537	637268607	4605.0	2.22184874962	0.54096624808	DWJZKGYQNOQQEZ-VPENINKCSA-N	2.0	ZAQJHHRNXZUBTE-UCORVYFPSA-N	direct	637268607	401.0	1.14266750357	0.01	2.28533500714	0.180322082693	2.01	0.0188550951542
10917539	637268607	4605.0	2.22184874962	0.54096624808	DWJZKGYQNOQQEZ-VPENINKCSA-N	2.0	ZAQJHHRNXZUBTE-UCORVYFPSA-N	direct	637268607	12717.0	1.14266750357	0.01	2.28533500714	0.180322082693	2.01	0.0188550951542
10917541	637268607	401.0	2.22184874962	0.54096624808	DWJZKGYQNOQQEZ-VPENINKCSA-N	2.0	ZAQJHHRNXZUBTE-NQXXGFSBSA-N	direct	637268607	4605.0	1.14266750357	0.01	2.28533500714	0.180322082693	2.01	0.0188550951542
10917542	637268607	401.0	2.22184874962	0.54096624808	DWJZKGYQNOQQEZ-VPENINKCSA-N	2.0	ZAQJHHRNXZUBTE-NQXXGFSBSA-N	direct	637268607	12717.0	1.14266750357	0.01	2.28533500714	0.180322082693	2.01	0.0188550951542
53850809	637265657	4605.0	1.14266750357	0.54096624808	DWJZKGYQNOQQEZ-VPENINKCSA-N	2.0	ZAQJHHRNXZUBTE-UCORVYFPSA-N	direct	637265657	3078.0	5.98716277529	0.01	2.28533500714	0.180322082693	2.01	0.0188550951542
53850810	637265657	4605.0	1.14266750357	0.54096624808	DWJZKGYQNOQQEZ-VPENINKCSA-N	2.0	ZAQJHHRNXZUBTE-UCORVYFPSA-N	direct	637265657	5088.0	5.98716277529	0.01	2.28533500714	0.180322082693	2.01	0.0188550951542
53850811	637265657	401.0	1.14266750357	0.54096624808	DWJZKGYQNOQQEZ-VPENINKCSA-N	2.0	ZAQJHHRNXZUBTE-NQXXGFSBSA-N	direct	637265657	3078.0	5.98716277529	0.01	2.28533500714	0.180322082693	2.01	0.0188550951542
53850812	637265657	401.0	1.14266750357	0.54096624808	DWJZKGYQNOQQEZ-VPENINKCSA-N	2.0	ZAQJHHRNXZUBTE-NQXXGFSBSA-N	direct	637265657	5088.0	5.98716277529	0.01	2.28533500714	0.180322082693	2.01	0.0188550951542
53815510	637271007	4605.0	0.958607314842	0.640236001125	DWJZKGYQNOQQEZ-VPENINKCSA-N	2.0	ZAQJHHRNXZUBTE-UCORVYFPSA-N	direct	637271007	16453.0	17.6536470255	0.01	1.91721462968	0.213412000375	2.01	0.0188213783235
53815511	637271007	401.0	0.958607314842	0.640236001125	DWJZKGYQNOQQEZ-VPENINKCSA-N	2.0	ZAQJHHRNXZUBTE-NQXXGFSBSA-N	direct	637271007	16453.0	17.6536470255	0.01	1.91721462968	0.213412000375	2.01	0.0188213783235
53815512	637271007	4605.0	0.958607314842	0.63938436057	DWJZKGYQNOQQEZ-VPENINKCSA-N	2.0	ZAQJHHRNXZUBTE-UCORVYFPSA-N	direct	637271007	16453.0	17.6536470255	0.01	1.91721462968	0.21312812019	2.01	0.0188151161596
53815513	637271007	401.0	0.958607314842	0.63938436057	DWJZKGYQNOQQEZ-VPENINKCSA-N	2.0	ZAQJHHRNXZUBTE-NQXXGFSBSA-N	direct	637271007	16453.0	17.6536470255	0.01	1.91721462968	0.21312812019	2.01	0.0188151161596
31414923	637265921	4605.0	0.920818753952	0.664937218692	DWJZKGYQNOQQEZ-VPENINKCSA-N	2.0	ZAQJHHRNXZUBTE-UCORVYFPSA-N	direct	637265921	1792.0	1.34678748622	0.01	1.8416375079	0.221645739564	2.01	0.0188102651108
31414924	637265921	401.0	0.920818753952	0.664937218692	DWJZKGYQNOQQEZ-VPENINKCSA-N	2.0	ZAQJHHRNXZUBTE-NQXXGFSBSA-N	direct	637265921	1792.0	1.34678748622	0.01	1.8416375079	0.221645739564	2.01	0.0188102651108
54013660	637271127	4605.0	1.7447274949	0.664937218692	DWJZKGYQNOQQEZ-VPENINKCSA-N	2.0	ZAQJHHRNXZUBTE-UCORVYFPSA-N	direct	637271127	401.0	0.920818753952	0.01	1.8416375079	0.221645739564	2.01	0.0188102651108
54013661	637271127	4605.0	1.7447274949	0.664937218692	DWJZKGYQNOQQEZ-VPENINKCSA-N	2.0	ZAQJHHRNXZUBTE-UCORVYFPSA-N	direct	637271127	3568.0	0.920818753952	0.01	1.8416375079	0.221645739564	2.01	0.0188102651108
54013663	637271127	4605.0	1.7447274949	0.664937218692	DWJZKGYQNOQQEZ-VPENINKCSA-N	2.0	ZAQJHHRNXZUBTE-UCORVYFPSA-N	direct	637271127	8726.0	0.920818753952	0.01	1.8416375079	0.221645739564	2.01	0.0188102651108
54013664	637271127	4605.0	1.7447274949	0.664937218692	DWJZKGYQNOQQEZ-VPENINKCSA-N	2.0	ZAQJHHRNXZUBTE-UCORVYFPSA-N	direct	637271127	16478.0	0.920818753952	0.01	1.8416375079	0.221645739564	2.01	0.0188102651108
54013681	637271127	401.0	1.7447274949	0.664937218692	DWJZKGYQNOQQEZ-VPENINKCSA-N	2.0	ZAQJHHRNXZUBTE-NQXXGFSBSA-N	direct	637271127	3568.0	0.920818753952	0.01	1.8416375079	0.221645739564	2.01	0.0188102651108
54013682	637271127	401.0	1.7447274949	0.664937218692	DWJZKGYQNOQQEZ-VPENINKCSA-N	2.0	ZAQJHHRNXZUBTE-NQXXGFSBSA-N	direct	637271127	4605.0	0.920818753952	0.01	1.8416375079	0.221645739564	2.01	0.0188102651108
54013683	637271127	401.0	1.7447274949	0.664937218692	DWJZKGYQNOQQEZ-VPENINKCSA-N	2.0	ZAQJHHRNXZUBTE-NQXXGFSBSA-N	direct	637271127	8726.0	0.920818753952	0.01	1.8416375079	0.221645739564	2.01	0.0188102651108
54013684	637271127	401.0	1.7447274949	0.664937218692	DWJZKGYQNOQQEZ-VPENINKCSA-N	2.0	ZAQJHHRNXZUBTE-NQXXGFSBSA-N	direct	637271127	16478.0	0.920818753952	0.01	1.8416375079	0.221645739564	2.01	0.0188102651108
54081265	637265968	4605.0	2.15490195999	0.664937218692	DWJZKGYQNOQQEZ-VPENINKCSA-N	2.0	ZAQJHHRNXZUBTE-UCORVYFPSA-N	direct	637265968	401.0	0.920818753952	0.01	1.8416375079	0.221645739564	2.01	0.0188102651108
54081267	637265968	4605.0	2.15490195999	0.664937218692	DWJZKGYQNOQQEZ-VPENINKCSA-N	2.0	ZAQJHHRNXZUBTE-UCORVYFPSA-N	direct	637265968	12717.0	0.920818753952	0.01	1.8416375079	0.221645739564	2.01	0.0188102651108
54081269	637265968	401.0	2.15490195999	0.664937218692	DWJZKGYQNOQQEZ-VPENINKCSA-N	2.0	ZAQJHHRNXZUBTE-NQXXGFSBSA-N	direct	637265968	4605.0	0.920818753952	0.01	1.8416375079	0.221645739564	2.01	0.0188102651108
54081270	637265968	401.0	2.15490195999	0.664937218692	DWJZKGYQNOQQEZ-VPENINKCSA-N	2.0	ZAQJHHRNXZUBTE-NQXXGFSBSA-N	direct	637265968	12717.0	0.920818753952	0.01	1.8416375079	0.221645739564	2.01	0.0188102651108
53843191	637271314	4605.0	2.09691001301	0.611781923363	DWJZKGYQNOQQEZ-VPENINKCSA-N	2.0	ZAQJHHRNXZUBTE-UCORVYFPSA-N	direct	637271314	401.0	1.0	0.01	2.0	0.203927307788	2.01	0.0188063873567
53843193	637271314	4605.0	2.09691001301	0.611781923363	DWJZKGYQNOQQEZ-VPENINKCSA-N	2.0	ZAQJHHRNXZUBTE-UCORVYFPSA-N	direct	637271314	12717.0	1.0	0.01	2.0	0.203927307788	2.01	0.0188063873567
53843198	637271314	401.0	2.09691001301	0.611781923363	DWJZKGYQNOQQEZ-VPENINKCSA-N	2.0	ZAQJHHRNXZUBTE-NQXXGFSBSA-N	direct	637271314	4605.0	1.0	0.01	2.0	0.203927307788	2.01	0.0188063873567
53843199	637271314	401.0	2.09691001301	0.611781923363	DWJZKGYQNOQQEZ-VPENINKCSA-N	2.0	ZAQJHHRNXZUBTE-NQXXGFSBSA-N	direct	637271314	12717.0	1.0	0.01	2.0	0.203927307788	2.01	0.0188063873567
41303760	637270568	4605.0	0.853871964322	0.708050415084	DWJZKGYQNOQQEZ-VPENINKCSA-N	2.0	ZAQJHHRNXZUBTE-UCORVYFPSA-N	direct	637270568	14772.0	10.1630432629	0.01	1.70774392864	0.236016805028	2.01	0.0187508280374
41303761	637270568	401.0	0.853871964322	0.708050415084	DWJZKGYQNOQQEZ-VPENINKCSA-N	2.0	ZAQJHHRNXZUBTE-NQXXGFSBSA-N	direct	637270568	14772.0	10.1630432629	0.01	1.70774392864	0.236016805028	2.01	0.0187508280374
41303766	637270568	4605.0	0.853871964322	0.704180343626	DWJZKGYQNOQQEZ-VPENINKCSA-N	2.0	ZAQJHHRNXZUBTE-UCORVYFPSA-N	direct	637270568	14772.0	10.1630432629	0.01	1.70774392864	0.234726781209	2.01	0.0187251532203
41303767	637270568	401.0	0.853871964322	0.704180343626	DWJZKGYQNOQQEZ-VPENINKCSA-N	2.0	ZAQJHHRNXZUBTE-NQXXGFSBSA-N	direct	637270568	14772.0	10.1630432629	0.01	1.70774392864	0.234726781209	2.01	0.0187251532203
54009590	637266866	4605.0	0.795880017344	0.749881615279	DWJZKGYQNOQQEZ-VPENINKCSA-N	2.0	ZAQJHHRNXZUBTE-UCORVYFPSA-N	direct	637266866	4170.0	8.97881070093	0.01	1.59176003469	0.249960538426	2.01	0.0186903009179
54009591	637266866	4605.0	0.795880017344	0.749881615279	DWJZKGYQNOQQEZ-VPENINKCSA-N	2.0	ZAQJHHRNXZUBTE-UCORVYFPSA-N	direct	637266866	5317.0	8.97881070093	0.01	1.59176003469	0.249960538426	2.01	0.0186903009179
54009592	637266866	401.0	0.795880017344	0.749881615279	DWJZKGYQNOQQEZ-VPENINKCSA-N	2.0	ZAQJHHRNXZUBTE-NQXXGFSBSA-N	direct	637266866	4170.0	8.97881070093	0.01	1.59176003469	0.249960538426	2.01	0.0186903009179
54009593	637266866	401.0	0.795880017344	0.749881615279	DWJZKGYQNOQQEZ-VPENINKCSA-N	2.0	ZAQJHHRNXZUBTE-NQXXGFSBSA-N	direct	637266866	5317.0	8.97881070093	0.01	1.59176003469	0.249960538426	2.01	0.0186903009179
54009566	637266866	4605.0	0.795880017344	0.749666659009	DWJZKGYQNOQQEZ-VPENINKCSA-N	2.0	ZAQJHHRNXZUBTE-UCORVYFPSA-N	direct	637266866	4170.0	8.97881070093	0.01	1.59176003469	0.249888886336	2.01	0.0186889613634
54009567	637266866	4605.0	0.795880017344	0.749666659009	DWJZKGYQNOQQEZ-VPENINKCSA-N	2.0	ZAQJHHRNXZUBTE-UCORVYFPSA-N	direct	637266866	5317.0	8.97881070093	0.01	1.59176003469	0.249888886336	2.01	0.0186889613634
54009568	637266866	401.0	0.795880017344	0.749666659009	DWJZKGYQNOQQEZ-VPENINKCSA-N	2.0	ZAQJHHRNXZUBTE-NQXXGFSBSA-N	direct	637266866	4170.0	8.97881070093	0.01	1.59176003469	0.249888886336	2.01	0.0186889613634
54009569	637266866	401.0	0.795880017344	0.749666659009	DWJZKGYQNOQQEZ-VPENINKCSA-N	2.0	ZAQJHHRNXZUBTE-NQXXGFSBSA-N	direct	637266866	5317.0	8.97881070093	0.01	1.59176003469	0.249888886336	2.01	0.0186889613634
54009598	637266866	4605.0	0.795880017344	0.744718055267	DWJZKGYQNOQQEZ-VPENINKCSA-N	2.0	ZAQJHHRNXZUBTE-UCORVYFPSA-N	direct	637266866	4170.0	8.97881070093	0.01	1.59176003469	0.248239351756	2.01	0.0186580429264
54009599	637266866	4605.0	0.795880017344	0.744718055267	DWJZKGYQNOQQEZ-VPENINKCSA-N	2.0	ZAQJHHRNXZUBTE-UCORVYFPSA-N	direct	637266866	5317.0	8.97881070093	0.01	1.59176003469	0.248239351756	2.01	0.0186580429264
54009600	637266866	401.0	0.795880017344	0.744718055267	DWJZKGYQNOQQEZ-VPENINKCSA-N	2.0	ZAQJHHRNXZUBTE-NQXXGFSBSA-N	direct	637266866	4170.0	8.97881070093	0.01	1.59176003469	0.248239351756	2.01	0.0186580429264
54009601	637266866	401.0	0.795880017344	0.744718055267	DWJZKGYQNOQQEZ-VPENINKCSA-N	2.0	ZAQJHHRNXZUBTE-NQXXGFSBSA-N	direct	637266866	5317.0	8.97881070093	0.01	1.59176003469	0.248239351756	2.01	0.0186580429264
31414937	637265921	4605.0	0.920818753952	0.640236001125	DWJZKGYQNOQQEZ-VPENINKCSA-N	2.0	ZAQJHHRNXZUBTE-UCORVYFPSA-N	direct	637265921	1792.0	1.34678748622	0.01	1.8416375079	0.213412000375	2.01	0.0186330855832
31414938	637265921	401.0	0.920818753952	0.640236001125	DWJZKGYQNOQQEZ-VPENINKCSA-N	2.0	ZAQJHHRNXZUBTE-NQXXGFSBSA-N	direct	637265921	1792.0	1.34678748622	0.01	1.8416375079	0.213412000375	2.01	0.0186330855832
54013940	637271127	4605.0	1.7447274949	0.640236001125	DWJZKGYQNOQQEZ-VPENINKCSA-N	2.0	ZAQJHHRNXZUBTE-UCORVYFPSA-N	direct	637271127	401.0	0.920818753952	0.01	1.8416375079	0.213412000375	2.01	0.0186330855832
54013941	637271127	4605.0	1.7447274949	0.640236001125	DWJZKGYQNOQQEZ-VPENINKCSA-N	2.0	ZAQJHHRNXZUBTE-UCORVYFPSA-N	direct	637271127	3568.0	0.920818753952	0.01	1.8416375079	0.213412000375	2.01	0.0186330855832
54013943	637271127	4605.0	1.7447274949	0.640236001125	DWJZKGYQNOQQEZ-VPENINKCSA-N	2.0	ZAQJHHRNXZUBTE-UCORVYFPSA-N	direct	637271127	8726.0	0.920818753952	0.01	1.8416375079	0.213412000375	2.01	0.0186330855832
54013944	637271127	4605.0	1.7447274949	0.640236001125	DWJZKGYQNOQQEZ-VPENINKCSA-N	2.0	ZAQJHHRNXZUBTE-UCORVYFPSA-N	direct	637271127	16478.0	0.920818753952	0.01	1.8416375079	0.213412000375	2.01	0.0186330855832
54013961	637271127	401.0	1.7447274949	0.640236001125	DWJZKGYQNOQQEZ-VPENINKCSA-N	2.0	ZAQJHHRNXZUBTE-NQXXGFSBSA-N	direct	637271127	3568.0	0.920818753952	0.01	1.8416375079	0.213412000375	2.01	0.0186330855832
54013962	637271127	401.0	1.7447274949	0.640236001125	DWJZKGYQNOQQEZ-VPENINKCSA-N	2.0	ZAQJHHRNXZUBTE-NQXXGFSBSA-N	direct	637271127	4605.0	0.920818753952	0.01	1.8416375079	0.213412000375	2.01	0.0186330855832
54013963	637271127	401.0	1.7447274949	0.640236001125	DWJZKGYQNOQQEZ-VPENINKCSA-N	2.0	ZAQJHHRNXZUBTE-NQXXGFSBSA-N	direct	637271127	8726.0	0.920818753952	0.01	1.8416375079	0.213412000375	2.01	0.0186330855832
54013964	637271127	401.0	1.7447274949	0.640236001125	DWJZKGYQNOQQEZ-VPENINKCSA-N	2.0	ZAQJHHRNXZUBTE-NQXXGFSBSA-N	direct	637271127	16478.0	0.920818753952	0.01	1.8416375079	0.213412000375	2.01	0.0186330855832
54081307	637265968	4605.0	2.15490195999	0.640236001125	DWJZKGYQNOQQEZ-VPENINKCSA-N	2.0	ZAQJHHRNXZUBTE-UCORVYFPSA-N	direct	637265968	401.0	0.920818753952	0.01	1.8416375079	0.213412000375	2.01	0.0186330855832
54081309	637265968	4605.0	2.15490195999	0.640236001125	DWJZKGYQNOQQEZ-VPENINKCSA-N	2.0	ZAQJHHRNXZUBTE-UCORVYFPSA-N	direct	637265968	12717.0	0.920818753952	0.01	1.8416375079	0.213412000375	2.01	0.0186330855832
54081311	637265968	401.0	2.15490195999	0.640236001125	DWJZKGYQNOQQEZ-VPENINKCSA-N	2.0	ZAQJHHRNXZUBTE-NQXXGFSBSA-N	direct	637265968	4605.0	0.920818753952	0.01	1.8416375079	0.213412000375	2.01	0.0186330855832
54081312	637265968	401.0	2.15490195999	0.640236001125	DWJZKGYQNOQQEZ-VPENINKCSA-N	2.0	ZAQJHHRNXZUBTE-NQXXGFSBSA-N	direct	637265968	12717.0	0.920818753952	0.01	1.8416375079	0.213412000375	2.01	0.0186330855832
41303778	637270568	4605.0	0.853871964322	0.689847269784	DWJZKGYQNOQQEZ-VPENINKCSA-N	2.0	ZAQJHHRNXZUBTE-UCORVYFPSA-N	direct	637270568	14772.0	10.1630432629	0.01	1.70774392864	0.229949089928	2.01	0.0186291329862
41303779	637270568	401.0	0.853871964322	0.689847269784	DWJZKGYQNOQQEZ-VPENINKCSA-N	2.0	ZAQJHHRNXZUBTE-NQXXGFSBSA-N	direct	637270568	14772.0	10.1630432629	0.01	1.70774392864	0.229949089928	2.01	0.0186291329862
31414939	637265921	4605.0	0.920818753952	0.63938436057	DWJZKGYQNOQQEZ-VPENINKCSA-N	2.0	ZAQJHHRNXZUBTE-UCORVYFPSA-N	direct	637265921	1792.0	1.34678748622	0.01	1.8416375079	0.21312812019	2.01	0.0186268860673
31414940	637265921	401.0	0.920818753952	0.63938436057	DWJZKGYQNOQQEZ-VPENINKCSA-N	2.0	ZAQJHHRNXZUBTE-NQXXGFSBSA-N	direct	637265921	1792.0	1.34678748622	0.01	1.8416375079	0.21312812019	2.01	0.0186268860673
54013980	637271127	4605.0	1.7447274949	0.63938436057	DWJZKGYQNOQQEZ-VPENINKCSA-N	2.0	ZAQJHHRNXZUBTE-UCORVYFPSA-N	direct	637271127	401.0	0.920818753952	0.01	1.8416375079	0.21312812019	2.01	0.0186268860673
54013981	637271127	4605.0	1.7447274949	0.63938436057	DWJZKGYQNOQQEZ-VPENINKCSA-N	2.0	ZAQJHHRNXZUBTE-UCORVYFPSA-N	direct	637271127	3568.0	0.920818753952	0.01	1.8416375079	0.21312812019	2.01	0.0186268860673
54013983	637271127	4605.0	1.7447274949	0.63938436057	DWJZKGYQNOQQEZ-VPENINKCSA-N	2.0	ZAQJHHRNXZUBTE-UCORVYFPSA-N	direct	637271127	8726.0	0.920818753952	0.01	1.8416375079	0.21312812019	2.01	0.0186268860673
54013984	637271127	4605.0	1.7447274949	0.63938436057	DWJZKGYQNOQQEZ-VPENINKCSA-N	2.0	ZAQJHHRNXZUBTE-UCORVYFPSA-N	direct	637271127	16478.0	0.920818753952	0.01	1.8416375079	0.21312812019	2.01	0.0186268860673
54014001	637271127	401.0	1.7447274949	0.63938436057	DWJZKGYQNOQQEZ-VPENINKCSA-N	2.0	ZAQJHHRNXZUBTE-NQXXGFSBSA-N	direct	637271127	3568.0	0.920818753952	0.01	1.8416375079	0.21312812019	2.01	0.0186268860673
54014002	637271127	401.0	1.7447274949	0.63938436057	DWJZKGYQNOQQEZ-VPENINKCSA-N	2.0	ZAQJHHRNXZUBTE-NQXXGFSBSA-N	direct	637271127	4605.0	0.920818753952	0.01	1.8416375079	0.21312812019	2.01	0.0186268860673
54014003	637271127	401.0	1.7447274949	0.63938436057	DWJZKGYQNOQQEZ-VPENINKCSA-N	2.0	ZAQJHHRNXZUBTE-NQXXGFSBSA-N	direct	637271127	8726.0	0.920818753952	0.01	1.8416375079	0.21312812019	2.01	0.0186268860673
54014004	637271127	401.0	1.7447274949	0.63938436057	DWJZKGYQNOQQEZ-VPENINKCSA-N	2.0	ZAQJHHRNXZUBTE-NQXXGFSBSA-N	direct	637271127	16478.0	0.920818753952	0.01	1.8416375079	0.21312812019	2.01	0.0186268860673
54081313	637265968	4605.0	2.15490195999	0.63938436057	DWJZKGYQNOQQEZ-VPENINKCSA-N	2.0	ZAQJHHRNXZUBTE-UCORVYFPSA-N	direct	637265968	401.0	0.920818753952	0.01	1.8416375079	0.21312812019	2.01	0.0186268860673
54081315	637265968	4605.0	2.15490195999	0.63938436057	DWJZKGYQNOQQEZ-VPENINKCSA-N	2.0	ZAQJHHRNXZUBTE-UCORVYFPSA-N	direct	637265968	12717.0	0.920818753952	0.01	1.8416375079	0.21312812019	2.01	0.0186268860673
54081317	637265968	401.0	2.15490195999	0.63938436057	DWJZKGYQNOQQEZ-VPENINKCSA-N	2.0	ZAQJHHRNXZUBTE-NQXXGFSBSA-N	direct	637265968	4605.0	0.920818753952	0.01	1.8416375079	0.21312812019	2.01	0.0186268860673
54081318	637265968	401.0	2.15490195999	0.63938436057	DWJZKGYQNOQQEZ-VPENINKCSA-N	2.0	ZAQJHHRNXZUBTE-NQXXGFSBSA-N	direct	637265968	12717.0	0.920818753952	0.01	1.8416375079	0.21312812019	2.01	0.0186268860673
53815514	637271007	4605.0	0.958607314842	0.611781923363	DWJZKGYQNOQQEZ-VPENINKCSA-N	2.0	ZAQJHHRNXZUBTE-UCORVYFPSA-N	direct	637271007	16453.0	17.6536470255	0.01	1.91721462968	0.203927307788	2.01	0.0186086797439
53815515	637271007	401.0	0.958607314842	0.611781923363	DWJZKGYQNOQQEZ-VPENINKCSA-N	2.0	ZAQJHHRNXZUBTE-NQXXGFSBSA-N	direct	637271007	16453.0	17.6536470255	0.01	1.91721462968	0.203927307788	2.01	0.0186086797439
53843071	637271314	4605.0	2.09691001301	0.584443029743	DWJZKGYQNOQQEZ-VPENINKCSA-N	2.0	ZAQJHHRNXZUBTE-UCORVYFPSA-N	direct	637271314	401.0	1.0	0.01	2.0	0.194814343248	2.01	0.0185926700728
53843073	637271314	4605.0	2.09691001301	0.584443029743	DWJZKGYQNOQQEZ-VPENINKCSA-N	2.0	ZAQJHHRNXZUBTE-UCORVYFPSA-N	direct	637271314	12717.0	1.0	0.01	2.0	0.194814343248	2.01	0.0185926700728
53843078	637271314	401.0	2.09691001301	0.584443029743	DWJZKGYQNOQQEZ-VPENINKCSA-N	2.0	ZAQJHHRNXZUBTE-NQXXGFSBSA-N	direct	637271314	4605.0	1.0	0.01	2.0	0.194814343248	2.01	0.0185926700728
53843079	637271314	401.0	2.09691001301	0.584443029743	DWJZKGYQNOQQEZ-VPENINKCSA-N	2.0	ZAQJHHRNXZUBTE-NQXXGFSBSA-N	direct	637271314	12717.0	1.0	0.01	2.0	0.194814343248	2.01	0.0185926700728
54077476	637268065	4605.0	2.22184874962	0.494396564593	DWJZKGYQNOQQEZ-VPENINKCSA-N	2.0	ZAQJHHRNXZUBTE-UCORVYFPSA-N	direct	637268065	401.0	1.18045606446	0.01	2.36091212892	0.164798854864	2.01	0.0185860685639
54077478	637268065	4605.0	2.22184874962	0.494396564593	DWJZKGYQNOQQEZ-VPENINKCSA-N	2.0	ZAQJHHRNXZUBTE-UCORVYFPSA-N	direct	637268065	12717.0	1.18045606446	0.01	2.36091212892	0.164798854864	2.01	0.0185860685639
54077480	637268065	401.0	2.22184874962	0.494396564593	DWJZKGYQNOQQEZ-VPENINKCSA-N	2.0	ZAQJHHRNXZUBTE-NQXXGFSBSA-N	direct	637268065	4605.0	1.18045606446	0.01	2.36091212892	0.164798854864	2.01	0.0185860685639
54077481	637268065	401.0	2.22184874962	0.494396564593	DWJZKGYQNOQQEZ-VPENINKCSA-N	2.0	ZAQJHHRNXZUBTE-NQXXGFSBSA-N	direct	637268065	12717.0	1.18045606446	0.01	2.36091212892	0.164798854864	2.01	0.0185860685639
54009562	637266866	4605.0	0.795880017344	0.733080635739	DWJZKGYQNOQQEZ-VPENINKCSA-N	2.0	ZAQJHHRNXZUBTE-UCORVYFPSA-N	direct	637266866	4170.0	8.97881070093	0.01	1.59176003469	0.244360211913	2.01	0.0185847213579
54009563	637266866	4605.0	0.795880017344	0.733080635739	DWJZKGYQNOQQEZ-VPENINKCSA-N	2.0	ZAQJHHRNXZUBTE-UCORVYFPSA-N	direct	637266866	5317.0	8.97881070093	0.01	1.59176003469	0.244360211913	2.01	0.0185847213579
54009564	637266866	401.0	0.795880017344	0.733080635739	DWJZKGYQNOQQEZ-VPENINKCSA-N	2.0	ZAQJHHRNXZUBTE-NQXXGFSBSA-N	direct	637266866	4170.0	8.97881070093	0.01	1.59176003469	0.244360211913	2.01	0.0185847213579
54009565	637266866	401.0	0.795880017344	0.733080635739	DWJZKGYQNOQQEZ-VPENINKCSA-N	2.0	ZAQJHHRNXZUBTE-NQXXGFSBSA-N	direct	637266866	5317.0	8.97881070093	0.01	1.59176003469	0.244360211913	2.01	0.0185847213579
44093196	637264733	4605.0	1.33724216832	0.435779937416	DWJZKGYQNOQQEZ-VPENINKCSA-N	2.0	ZAQJHHRNXZUBTE-UCORVYFPSA-N	direct	637264733	6190.0	200.0	0.01	2.67448433664	0.145259979139	2.01	0.0185791371533
44093197	637264733	401.0	1.33724216832	0.435779937416	DWJZKGYQNOQQEZ-VPENINKCSA-N	2.0	ZAQJHHRNXZUBTE-NQXXGFSBSA-N	direct	637264733	6190.0	200.0	0.01	2.67448433664	0.145259979139	2.01	0.0185791371533
44093198	637264733	4605.0	1.33724216832	0.431221168948	DWJZKGYQNOQQEZ-VPENINKCSA-N	2.0	ZAQJHHRNXZUBTE-UCORVYFPSA-N	direct	637264733	6190.0	200.0	0.01	2.67448433664	0.143740389649	2.01	0.0185303554835
44093199	637264733	401.0	1.33724216832	0.431221168948	DWJZKGYQNOQQEZ-VPENINKCSA-N	2.0	ZAQJHHRNXZUBTE-NQXXGFSBSA-N	direct	637264733	6190.0	200.0	0.01	2.67448433664	0.143740389649	2.01	0.0185303554835
41303782	637270568	4605.0	0.853871964322	0.674774031346	DWJZKGYQNOQQEZ-VPENINKCSA-N	2.0	ZAQJHHRNXZUBTE-UCORVYFPSA-N	direct	637270568	14772.0	10.1630432629	0.01	1.70774392864	0.224924677115	2.01	0.0185265262291
41303783	637270568	401.0	0.853871964322	0.674774031346	DWJZKGYQNOQQEZ-VPENINKCSA-N	2.0	ZAQJHHRNXZUBTE-NQXXGFSBSA-N	direct	637270568	14772.0	10.1630432629	0.01	1.70774392864	0.224924677115	2.01	0.0185265262291
53843107	637271314	4605.0	2.09691001301	0.574321371343	DWJZKGYQNOQQEZ-VPENINKCSA-N	2.0	ZAQJHHRNXZUBTE-UCORVYFPSA-N	direct	637271314	401.0	1.0	0.01	2.0	0.191440457114	2.01	0.0185116427875
53843109	637271314	4605.0	2.09691001301	0.574321371343	DWJZKGYQNOQQEZ-VPENINKCSA-N	2.0	ZAQJHHRNXZUBTE-UCORVYFPSA-N	direct	637271314	12717.0	1.0	0.01	2.0	0.191440457114	2.01	0.0185116427875
53843114	637271314	401.0	2.09691001301	0.574321371343	DWJZKGYQNOQQEZ-VPENINKCSA-N	2.0	ZAQJHHRNXZUBTE-NQXXGFSBSA-N	direct	637271314	4605.0	1.0	0.01	2.0	0.191440457114	2.01	0.0185116427875
53843115	637271314	401.0	2.09691001301	0.574321371343	DWJZKGYQNOQQEZ-VPENINKCSA-N	2.0	ZAQJHHRNXZUBTE-NQXXGFSBSA-N	direct	637271314	12717.0	1.0	0.01	2.0	0.191440457114	2.01	0.0185116427875
41303770	637270568	4605.0	0.853871964322	0.664937218692	DWJZKGYQNOQQEZ-VPENINKCSA-N	2.0	ZAQJHHRNXZUBTE-UCORVYFPSA-N	direct	637270568	14772.0	10.1630432629	0.01	1.70774392864	0.221645739564	2.01	0.0184586343186
41303771	637270568	401.0	0.853871964322	0.664937218692	DWJZKGYQNOQQEZ-VPENINKCSA-N	2.0	ZAQJHHRNXZUBTE-NQXXGFSBSA-N	direct	637270568	14772.0	10.1630432629	0.01	1.70774392864	0.221645739564	2.01	0.0184586343186
10917555	637268607	4605.0	2.22184874962	0.494396564593	DWJZKGYQNOQQEZ-VPENINKCSA-N	2.0	ZAQJHHRNXZUBTE-UCORVYFPSA-N	direct	637268607	401.0	1.14266750357	0.01	2.28533500714	0.164798854864	2.01	0.0184355053618
10917557	637268607	4605.0	2.22184874962	0.494396564593	DWJZKGYQNOQQEZ-VPENINKCSA-N	2.0	ZAQJHHRNXZUBTE-UCORVYFPSA-N	direct	637268607	12717.0	1.14266750357	0.01	2.28533500714	0.164798854864	2.01	0.0184355053618
10917559	637268607	401.0	2.22184874962	0.494396564593	DWJZKGYQNOQQEZ-VPENINKCSA-N	2.0	ZAQJHHRNXZUBTE-NQXXGFSBSA-N	direct	637268607	4605.0	1.14266750357	0.01	2.28533500714	0.164798854864	2.01	0.0184355053618
10917560	637268607	401.0	2.22184874962	0.494396564593	DWJZKGYQNOQQEZ-VPENINKCSA-N	2.0	ZAQJHHRNXZUBTE-NQXXGFSBSA-N	direct	637268607	12717.0	1.14266750357	0.01	2.28533500714	0.164798854864	2.01	0.0184355053618
53850821	637265657	4605.0	1.14266750357	0.494396564593	DWJZKGYQNOQQEZ-VPENINKCSA-N	2.0	ZAQJHHRNXZUBTE-UCORVYFPSA-N	direct	637265657	3078.0	5.98716277529	0.01	2.28533500714	0.164798854864	2.01	0.0184355053618
53850822	637265657	4605.0	1.14266750357	0.494396564593	DWJZKGYQNOQQEZ-VPENINKCSA-N	2.0	ZAQJHHRNXZUBTE-UCORVYFPSA-N	direct	637265657	5088.0	5.98716277529	0.01	2.28533500714	0.164798854864	2.01	0.0184355053618
53850823	637265657	401.0	1.14266750357	0.494396564593	DWJZKGYQNOQQEZ-VPENINKCSA-N	2.0	ZAQJHHRNXZUBTE-NQXXGFSBSA-N	direct	637265657	3078.0	5.98716277529	0.01	2.28533500714	0.164798854864	2.01	0.0184355053618
53850824	637265657	401.0	1.14266750357	0.494396564593	DWJZKGYQNOQQEZ-VPENINKCSA-N	2.0	ZAQJHHRNXZUBTE-NQXXGFSBSA-N	direct	637265657	5088.0	5.98716277529	0.01	2.28533500714	0.164798854864	2.01	0.0184355053618
54009558	637266866	4605.0	0.795880017344	0.708050415084	DWJZKGYQNOQQEZ-VPENINKCSA-N	2.0	ZAQJHHRNXZUBTE-UCORVYFPSA-N	direct	637266866	4170.0	8.97881070093	0.01	1.59176003469	0.236016805028	2.01	0.0184240100794
54009559	637266866	4605.0	0.795880017344	0.708050415084	DWJZKGYQNOQQEZ-VPENINKCSA-N	2.0	ZAQJHHRNXZUBTE-UCORVYFPSA-N	direct	637266866	5317.0	8.97881070093	0.01	1.59176003469	0.236016805028	2.01	0.0184240100794
54009560	637266866	401.0	0.795880017344	0.708050415084	DWJZKGYQNOQQEZ-VPENINKCSA-N	2.0	ZAQJHHRNXZUBTE-NQXXGFSBSA-N	direct	637266866	4170.0	8.97881070093	0.01	1.59176003469	0.236016805028	2.01	0.0184240100794
54009561	637266866	401.0	0.795880017344	0.708050415084	DWJZKGYQNOQQEZ-VPENINKCSA-N	2.0	ZAQJHHRNXZUBTE-NQXXGFSBSA-N	direct	637266866	5317.0	8.97881070093	0.01	1.59176003469	0.236016805028	2.01	0.0184240100794
31414941	637265921	4605.0	0.920818753952	0.611781923363	DWJZKGYQNOQQEZ-VPENINKCSA-N	2.0	ZAQJHHRNXZUBTE-UCORVYFPSA-N	direct	637265921	1792.0	1.34678748622	0.01	1.8416375079	0.203927307788	2.01	0.0184225148817
31414942	637265921	401.0	0.920818753952	0.611781923363	DWJZKGYQNOQQEZ-VPENINKCSA-N	2.0	ZAQJHHRNXZUBTE-NQXXGFSBSA-N	direct	637265921	1792.0	1.34678748622	0.01	1.8416375079	0.203927307788	2.01	0.0184225148817
54014020	637271127	4605.0	1.7447274949	0.611781923363	DWJZKGYQNOQQEZ-VPENINKCSA-N	2.0	ZAQJHHRNXZUBTE-UCORVYFPSA-N	direct	637271127	401.0	0.920818753952	0.01	1.8416375079	0.203927307788	2.01	0.0184225148817
54014021	637271127	4605.0	1.7447274949	0.611781923363	DWJZKGYQNOQQEZ-VPENINKCSA-N	2.0	ZAQJHHRNXZUBTE-UCORVYFPSA-N	direct	637271127	3568.0	0.920818753952	0.01	1.8416375079	0.203927307788	2.01	0.0184225148817
54014023	637271127	4605.0	1.7447274949	0.611781923363	DWJZKGYQNOQQEZ-VPENINKCSA-N	2.0	ZAQJHHRNXZUBTE-UCORVYFPSA-N	direct	637271127	8726.0	0.920818753952	0.01	1.8416375079	0.203927307788	2.01	0.0184225148817
54014024	637271127	4605.0	1.7447274949	0.611781923363	DWJZKGYQNOQQEZ-VPENINKCSA-N	2.0	ZAQJHHRNXZUBTE-UCORVYFPSA-N	direct	637271127	16478.0	0.920818753952	0.01	1.8416375079	0.203927307788	2.01	0.0184225148817
54014041	637271127	401.0	1.7447274949	0.611781923363	DWJZKGYQNOQQEZ-VPENINKCSA-N	2.0	ZAQJHHRNXZUBTE-NQXXGFSBSA-N	direct	637271127	3568.0	0.920818753952	0.01	1.8416375079	0.203927307788	2.01	0.0184225148817
54014042	637271127	401.0	1.7447274949	0.611781923363	DWJZKGYQNOQQEZ-VPENINKCSA-N	2.0	ZAQJHHRNXZUBTE-NQXXGFSBSA-N	direct	637271127	4605.0	0.920818753952	0.01	1.8416375079	0.203927307788	2.01	0.0184225148817
54014043	637271127	401.0	1.7447274949	0.611781923363	DWJZKGYQNOQQEZ-VPENINKCSA-N	2.0	ZAQJHHRNXZUBTE-NQXXGFSBSA-N	direct	637271127	8726.0	0.920818753952	0.01	1.8416375079	0.203927307788	2.01	0.0184225148817
54014044	637271127	401.0	1.7447274949	0.611781923363	DWJZKGYQNOQQEZ-VPENINKCSA-N	2.0	ZAQJHHRNXZUBTE-NQXXGFSBSA-N	direct	637271127	16478.0	0.920818753952	0.01	1.8416375079	0.203927307788	2.01	0.0184225148817
54081319	637265968	4605.0	2.15490195999	0.611781923363	DWJZKGYQNOQQEZ-VPENINKCSA-N	2.0	ZAQJHHRNXZUBTE-UCORVYFPSA-N	direct	637265968	401.0	0.920818753952	0.01	1.8416375079	0.203927307788	2.01	0.0184225148817
54081321	637265968	4605.0	2.15490195999	0.611781923363	DWJZKGYQNOQQEZ-VPENINKCSA-N	2.0	ZAQJHHRNXZUBTE-UCORVYFPSA-N	direct	637265968	12717.0	0.920818753952	0.01	1.8416375079	0.203927307788	2.01	0.0184225148817
54081323	637265968	401.0	2.15490195999	0.611781923363	DWJZKGYQNOQQEZ-VPENINKCSA-N	2.0	ZAQJHHRNXZUBTE-NQXXGFSBSA-N	direct	637265968	4605.0	0.920818753952	0.01	1.8416375079	0.203927307788	2.01	0.0184225148817
54081324	637265968	401.0	2.15490195999	0.611781923363	DWJZKGYQNOQQEZ-VPENINKCSA-N	2.0	ZAQJHHRNXZUBTE-NQXXGFSBSA-N	direct	637265968	12717.0	0.920818753952	0.01	1.8416375079	0.203927307788	2.01	0.0184225148817
53219304	637266665	4605.0	1.2924298239	0.435779937416	DWJZKGYQNOQQEZ-VPENINKCSA-N	2.0	ZAQJHHRNXZUBTE-UCORVYFPSA-N	direct	637266665	16085.0	28.6108339156	0.01	2.5848596478	0.145259979139	2.01	0.0184214905559
53219308	637266665	401.0	1.2924298239	0.435779937416	DWJZKGYQNOQQEZ-VPENINKCSA-N	2.0	ZAQJHHRNXZUBTE-NQXXGFSBSA-N	direct	637266665	16085.0	28.6108339156	0.01	2.5848596478	0.145259979139	2.01	0.0184214905559
54009570	637266866	4605.0	0.795880017344	0.704180343626	DWJZKGYQNOQQEZ-VPENINKCSA-N	2.0	ZAQJHHRNXZUBTE-UCORVYFPSA-N	direct	637266866	4170.0	8.97881070093	0.01	1.59176003469	0.234726781209	2.01	0.018398782762
54009571	637266866	4605.0	0.795880017344	0.704180343626	DWJZKGYQNOQQEZ-VPENINKCSA-N	2.0	ZAQJHHRNXZUBTE-UCORVYFPSA-N	direct	637266866	5317.0	8.97881070093	0.01	1.59176003469	0.234726781209	2.01	0.018398782762
54009572	637266866	401.0	0.795880017344	0.704180343626	DWJZKGYQNOQQEZ-VPENINKCSA-N	2.0	ZAQJHHRNXZUBTE-NQXXGFSBSA-N	direct	637266866	4170.0	8.97881070093	0.01	1.59176003469	0.234726781209	2.01	0.018398782762
54009573	637266866	401.0	0.795880017344	0.704180343626	DWJZKGYQNOQQEZ-VPENINKCSA-N	2.0	ZAQJHHRNXZUBTE-NQXXGFSBSA-N	direct	637266866	5317.0	8.97881070093	0.01	1.59176003469	0.234726781209	2.01	0.018398782762
53815494	637271007	4605.0	0.958607314842	0.584443029743	DWJZKGYQNOQQEZ-VPENINKCSA-N	2.0	ZAQJHHRNXZUBTE-UCORVYFPSA-N	direct	637271007	16453.0	17.6536470255	0.01	1.91721462968	0.194814343248	2.01	0.018397209225
53815495	637271007	401.0	0.958607314842	0.584443029743	DWJZKGYQNOQQEZ-VPENINKCSA-N	2.0	ZAQJHHRNXZUBTE-NQXXGFSBSA-N	direct	637271007	16453.0	17.6536470255	0.01	1.91721462968	0.194814343248	2.01	0.018397209225
25921396	637268025	4605.0	0.744727494897	0.749881615279	DWJZKGYQNOQQEZ-VPENINKCSA-N	2.0	ZAQJHHRNXZUBTE-UCORVYFPSA-N	direct	637268025	3044.0	2.15490195999	0.01	1.48945498979	0.249960538426	2.01	0.0183824646928
25921397	637268025	4605.0	0.744727494897	0.749881615279	DWJZKGYQNOQQEZ-VPENINKCSA-N	2.0	ZAQJHHRNXZUBTE-UCORVYFPSA-N	direct	637268025	14279.0	2.15490195999	0.01	1.48945498979	0.249960538426	2.01	0.0183824646928
25921398	637268025	4605.0	0.744727494897	0.749881615279	DWJZKGYQNOQQEZ-VPENINKCSA-N	2.0	ZAQJHHRNXZUBTE-UCORVYFPSA-N	direct	637268025	13566.0	2.0	0.01	1.48945498979	0.249960538426	2.01	0.0183824646928
25921399	637268025	401.0	0.744727494897	0.749881615279	DWJZKGYQNOQQEZ-VPENINKCSA-N	2.0	ZAQJHHRNXZUBTE-NQXXGFSBSA-N	direct	637268025	3044.0	2.15490195999	0.01	1.48945498979	0.249960538426	2.01	0.0183824646928
25921400	637268025	401.0	0.744727494897	0.749881615279	DWJZKGYQNOQQEZ-VPENINKCSA-N	2.0	ZAQJHHRNXZUBTE-NQXXGFSBSA-N	direct	637268025	14279.0	2.15490195999	0.01	1.48945498979	0.249960538426	2.01	0.0183824646928
25921401	637268025	401.0	0.744727494897	0.749881615279	DWJZKGYQNOQQEZ-VPENINKCSA-N	2.0	ZAQJHHRNXZUBTE-NQXXGFSBSA-N	direct	637268025	13566.0	2.0	0.01	1.48945498979	0.249960538426	2.01	0.0183824646928
25921360	637268025	4605.0	0.744727494897	0.749666659009	DWJZKGYQNOQQEZ-VPENINKCSA-N	2.0	ZAQJHHRNXZUBTE-UCORVYFPSA-N	direct	637268025	3044.0	2.15490195999	0.01	1.48945498979	0.249888886336	2.01	0.0183811472012
25921361	637268025	4605.0	0.744727494897	0.749666659009	DWJZKGYQNOQQEZ-VPENINKCSA-N	2.0	ZAQJHHRNXZUBTE-UCORVYFPSA-N	direct	637268025	14279.0	2.15490195999	0.01	1.48945498979	0.249888886336	2.01	0.0183811472012
25921362	637268025	4605.0	0.744727494897	0.749666659009	DWJZKGYQNOQQEZ-VPENINKCSA-N	2.0	ZAQJHHRNXZUBTE-UCORVYFPSA-N	direct	637268025	13566.0	2.0	0.01	1.48945498979	0.249888886336	2.01	0.0183811472012
25921363	637268025	401.0	0.744727494897	0.749666659009	DWJZKGYQNOQQEZ-VPENINKCSA-N	2.0	ZAQJHHRNXZUBTE-NQXXGFSBSA-N	direct	637268025	3044.0	2.15490195999	0.01	1.48945498979	0.249888886336	2.01	0.0183811472012
25921364	637268025	401.0	0.744727494897	0.749666659009	DWJZKGYQNOQQEZ-VPENINKCSA-N	2.0	ZAQJHHRNXZUBTE-NQXXGFSBSA-N	direct	637268025	14279.0	2.15490195999	0.01	1.48945498979	0.249888886336	2.01	0.0183811472012
25921365	637268025	401.0	0.744727494897	0.749666659009	DWJZKGYQNOQQEZ-VPENINKCSA-N	2.0	ZAQJHHRNXZUBTE-NQXXGFSBSA-N	direct	637268025	13566.0	2.0	0.01	1.48945498979	0.249888886336	2.01	0.0183811472012
53219312	637266665	4605.0	1.2924298239	0.431221168948	DWJZKGYQNOQQEZ-VPENINKCSA-N	2.0	ZAQJHHRNXZUBTE-UCORVYFPSA-N	direct	637266665	16085.0	28.6108339156	0.01	2.5848596478	0.143740389649	2.01	0.0183731228055
53219316	637266665	401.0	1.2924298239	0.431221168948	DWJZKGYQNOQQEZ-VPENINKCSA-N	2.0	ZAQJHHRNXZUBTE-NQXXGFSBSA-N	direct	637266665	16085.0	28.6108339156	0.01	2.5848596478	0.143740389649	2.01	0.0183731228055
25921408	637268025	4605.0	0.744727494897	0.744718055267	DWJZKGYQNOQQEZ-VPENINKCSA-N	2.0	ZAQJHHRNXZUBTE-UCORVYFPSA-N	direct	637268025	3044.0	2.15490195999	0.01	1.48945498979	0.248239351756	2.01	0.0183507380024
25921409	637268025	4605.0	0.744727494897	0.744718055267	DWJZKGYQNOQQEZ-VPENINKCSA-N	2.0	ZAQJHHRNXZUBTE-UCORVYFPSA-N	direct	637268025	14279.0	2.15490195999	0.01	1.48945498979	0.248239351756	2.01	0.0183507380024
25921410	637268025	4605.0	0.744727494897	0.744718055267	DWJZKGYQNOQQEZ-VPENINKCSA-N	2.0	ZAQJHHRNXZUBTE-UCORVYFPSA-N	direct	637268025	13566.0	2.0	0.01	1.48945498979	0.248239351756	2.01	0.0183507380024
25921411	637268025	401.0	0.744727494897	0.744718055267	DWJZKGYQNOQQEZ-VPENINKCSA-N	2.0	ZAQJHHRNXZUBTE-NQXXGFSBSA-N	direct	637268025	3044.0	2.15490195999	0.01	1.48945498979	0.248239351756	2.01	0.0183507380024
25921412	637268025	401.0	0.744727494897	0.744718055267	DWJZKGYQNOQQEZ-VPENINKCSA-N	2.0	ZAQJHHRNXZUBTE-NQXXGFSBSA-N	direct	637268025	14279.0	2.15490195999	0.01	1.48945498979	0.248239351756	2.01	0.0183507380024
25921413	637268025	401.0	0.744727494897	0.744718055267	DWJZKGYQNOQQEZ-VPENINKCSA-N	2.0	ZAQJHHRNXZUBTE-NQXXGFSBSA-N	direct	637268025	13566.0	2.0	0.01	1.48945498979	0.248239351756	2.01	0.0183507380024
53815500	637271007	4605.0	0.958607314842	0.574321371343	DWJZKGYQNOQQEZ-VPENINKCSA-N	2.0	ZAQJHHRNXZUBTE-UCORVYFPSA-N	direct	637271007	16453.0	17.6536470255	0.01	1.91721462968	0.191440457114	2.01	0.0183170337626
53815501	637271007	401.0	0.958607314842	0.574321371343	DWJZKGYQNOQQEZ-VPENINKCSA-N	2.0	ZAQJHHRNXZUBTE-NQXXGFSBSA-N	direct	637271007	16453.0	17.6536470255	0.01	1.91721462968	0.191440457114	2.01	0.0183170337626
54009594	637266866	4605.0	0.795880017344	0.689847269784	DWJZKGYQNOQQEZ-VPENINKCSA-N	2.0	ZAQJHHRNXZUBTE-UCORVYFPSA-N	direct	637266866	4170.0	8.97881070093	0.01	1.59176003469	0.229949089928	2.01	0.0183044361147
54009595	637266866	4605.0	0.795880017344	0.689847269784	DWJZKGYQNOQQEZ-VPENINKCSA-N	2.0	ZAQJHHRNXZUBTE-UCORVYFPSA-N	direct	637266866	5317.0	8.97881070093	0.01	1.59176003469	0.229949089928	2.01	0.0183044361147
54009596	637266866	401.0	0.795880017344	0.689847269784	DWJZKGYQNOQQEZ-VPENINKCSA-N	2.0	ZAQJHHRNXZUBTE-NQXXGFSBSA-N	direct	637266866	4170.0	8.97881070093	0.01	1.59176003469	0.229949089928	2.01	0.0183044361147
54009597	637266866	401.0	0.795880017344	0.689847269784	DWJZKGYQNOQQEZ-VPENINKCSA-N	2.0	ZAQJHHRNXZUBTE-NQXXGFSBSA-N	direct	637266866	5317.0	8.97881070093	0.01	1.59176003469	0.229949089928	2.01	0.0183044361147
53938419	637270377	4605.0	3.63827216398	0.150406044364	DWJZKGYQNOQQEZ-VPENINKCSA-N	2.0	ZAQJHHRNXZUBTE-UCORVYFPSA-N	direct	637270377	5941.0	55.7121982701	0.01	7.27654432796	0.0501353481213	2.01	0.0182892684804
53938455	637270377	401.0	3.63827216398	0.150406044364	DWJZKGYQNOQQEZ-VPENINKCSA-N	2.0	ZAQJHHRNXZUBTE-NQXXGFSBSA-N	direct	637270377	5941.0	55.7121982701	0.01	7.27654432796	0.0501353481213	2.01	0.0182892684804
41303784	637270568	4605.0	0.853871964322	0.640236001125	DWJZKGYQNOQQEZ-VPENINKCSA-N	2.0	ZAQJHHRNXZUBTE-UCORVYFPSA-N	direct	637270568	14772.0	10.1630432629	0.01	1.70774392864	0.213412000375	2.01	0.018284766907
41303785	637270568	401.0	0.853871964322	0.640236001125	DWJZKGYQNOQQEZ-VPENINKCSA-N	2.0	ZAQJHHRNXZUBTE-NQXXGFSBSA-N	direct	637270568	14772.0	10.1630432629	0.01	1.70774392864	0.213412000375	2.01	0.018284766907
41303786	637270568	4605.0	0.853871964322	0.63938436057	DWJZKGYQNOQQEZ-VPENINKCSA-N	2.0	ZAQJHHRNXZUBTE-UCORVYFPSA-N	direct	637270568	14772.0	10.1630432629	0.01	1.70774392864	0.21312812019	2.01	0.018278683282
41303787	637270568	401.0	0.853871964322	0.63938436057	DWJZKGYQNOQQEZ-VPENINKCSA-N	2.0	ZAQJHHRNXZUBTE-NQXXGFSBSA-N	direct	637270568	14772.0	10.1630432629	0.01	1.70774392864	0.21312812019	2.01	0.018278683282
25921354	637268025	4605.0	0.744727494897	0.733080635739	DWJZKGYQNOQQEZ-VPENINKCSA-N	2.0	ZAQJHHRNXZUBTE-UCORVYFPSA-N	direct	637268025	3044.0	2.15490195999	0.01	1.48945498979	0.244360211913	2.01	0.0182786240675
25921355	637268025	4605.0	0.744727494897	0.733080635739	DWJZKGYQNOQQEZ-VPENINKCSA-N	2.0	ZAQJHHRNXZUBTE-UCORVYFPSA-N	direct	637268025	14279.0	2.15490195999	0.01	1.48945498979	0.244360211913	2.01	0.0182786240675
25921356	637268025	4605.0	0.744727494897	0.733080635739	DWJZKGYQNOQQEZ-VPENINKCSA-N	2.0	ZAQJHHRNXZUBTE-UCORVYFPSA-N	direct	637268025	13566.0	2.0	0.01	1.48945498979	0.244360211913	2.01	0.0182786240675
25921357	637268025	401.0	0.744727494897	0.733080635739	DWJZKGYQNOQQEZ-VPENINKCSA-N	2.0	ZAQJHHRNXZUBTE-NQXXGFSBSA-N	direct	637268025	3044.0	2.15490195999	0.01	1.48945498979	0.244360211913	2.01	0.0182786240675
25921358	637268025	401.0	0.744727494897	0.733080635739	DWJZKGYQNOQQEZ-VPENINKCSA-N	2.0	ZAQJHHRNXZUBTE-NQXXGFSBSA-N	direct	637268025	14279.0	2.15490195999	0.01	1.48945498979	0.244360211913	2.01	0.0182786240675
25921359	637268025	401.0	0.744727494897	0.733080635739	DWJZKGYQNOQQEZ-VPENINKCSA-N	2.0	ZAQJHHRNXZUBTE-NQXXGFSBSA-N	direct	637268025	13566.0	2.0	0.01	1.48945498979	0.244360211913	2.01	0.0182786240675
53843011	637271314	4605.0	2.09691001301	0.542080515303	DWJZKGYQNOQQEZ-VPENINKCSA-N	2.0	ZAQJHHRNXZUBTE-UCORVYFPSA-N	direct	637271314	401.0	1.0	0.01	2.0	0.180693505101	2.01	0.0182461888785
53843013	637271314	4605.0	2.09691001301	0.542080515303	DWJZKGYQNOQQEZ-VPENINKCSA-N	2.0	ZAQJHHRNXZUBTE-UCORVYFPSA-N	direct	637271314	12717.0	1.0	0.01	2.0	0.180693505101	2.01	0.0182461888785
53843018	637271314	401.0	2.09691001301	0.542080515303	DWJZKGYQNOQQEZ-VPENINKCSA-N	2.0	ZAQJHHRNXZUBTE-NQXXGFSBSA-N	direct	637271314	4605.0	1.0	0.01	2.0	0.180693505101	2.01	0.0182461888785
53843019	637271314	401.0	2.09691001301	0.542080515303	DWJZKGYQNOQQEZ-VPENINKCSA-N	2.0	ZAQJHHRNXZUBTE-NQXXGFSBSA-N	direct	637271314	12717.0	1.0	0.01	2.0	0.180693505101	2.01	0.0182461888785
53843203	637271314	4605.0	2.09691001301	0.54096624808	DWJZKGYQNOQQEZ-VPENINKCSA-N	2.0	ZAQJHHRNXZUBTE-UCORVYFPSA-N	direct	637271314	401.0	1.0	0.01	2.0	0.180322082693	2.01	0.0182368052075
53843205	637271314	4605.0	2.09691001301	0.54096624808	DWJZKGYQNOQQEZ-VPENINKCSA-N	2.0	ZAQJHHRNXZUBTE-UCORVYFPSA-N	direct	637271314	12717.0	1.0	0.01	2.0	0.180322082693	2.01	0.0182368052075
53843210	637271314	401.0	2.09691001301	0.54096624808	DWJZKGYQNOQQEZ-VPENINKCSA-N	2.0	ZAQJHHRNXZUBTE-NQXXGFSBSA-N	direct	637271314	4605.0	1.0	0.01	2.0	0.180322082693	2.01	0.0182368052075
53843211	637271314	401.0	2.09691001301	0.54096624808	DWJZKGYQNOQQEZ-VPENINKCSA-N	2.0	ZAQJHHRNXZUBTE-NQXXGFSBSA-N	direct	637271314	12717.0	1.0	0.01	2.0	0.180322082693	2.01	0.0182368052075
31414921	637265921	4605.0	0.920818753952	0.584443029743	DWJZKGYQNOQQEZ-VPENINKCSA-N	2.0	ZAQJHHRNXZUBTE-UCORVYFPSA-N	direct	637265921	1792.0	1.34678748622	0.01	1.8416375079	0.194814343248	2.01	0.0182131599552
31414922	637265921	401.0	0.920818753952	0.584443029743	DWJZKGYQNOQQEZ-VPENINKCSA-N	2.0	ZAQJHHRNXZUBTE-NQXXGFSBSA-N	direct	637265921	1792.0	1.34678748622	0.01	1.8416375079	0.194814343248	2.01	0.0182131599552
54013620	637271127	4605.0	1.7447274949	0.584443029743	DWJZKGYQNOQQEZ-VPENINKCSA-N	2.0	ZAQJHHRNXZUBTE-UCORVYFPSA-N	direct	637271127	401.0	0.920818753952	0.01	1.8416375079	0.194814343248	2.01	0.0182131599552
54013621	637271127	4605.0	1.7447274949	0.584443029743	DWJZKGYQNOQQEZ-VPENINKCSA-N	2.0	ZAQJHHRNXZUBTE-UCORVYFPSA-N	direct	637271127	3568.0	0.920818753952	0.01	1.8416375079	0.194814343248	2.01	0.0182131599552
54013623	637271127	4605.0	1.7447274949	0.584443029743	DWJZKGYQNOQQEZ-VPENINKCSA-N	2.0	ZAQJHHRNXZUBTE-UCORVYFPSA-N	direct	637271127	8726.0	0.920818753952	0.01	1.8416375079	0.194814343248	2.01	0.0182131599552
54013624	637271127	4605.0	1.7447274949	0.584443029743	DWJZKGYQNOQQEZ-VPENINKCSA-N	2.0	ZAQJHHRNXZUBTE-UCORVYFPSA-N	direct	637271127	16478.0	0.920818753952	0.01	1.8416375079	0.194814343248	2.01	0.0182131599552
54013641	637271127	401.0	1.7447274949	0.584443029743	DWJZKGYQNOQQEZ-VPENINKCSA-N	2.0	ZAQJHHRNXZUBTE-NQXXGFSBSA-N	direct	637271127	3568.0	0.920818753952	0.01	1.8416375079	0.194814343248	2.01	0.0182131599552
54013642	637271127	401.0	1.7447274949	0.584443029743	DWJZKGYQNOQQEZ-VPENINKCSA-N	2.0	ZAQJHHRNXZUBTE-NQXXGFSBSA-N	direct	637271127	4605.0	0.920818753952	0.01	1.8416375079	0.194814343248	2.01	0.0182131599552
54013643	637271127	401.0	1.7447274949	0.584443029743	DWJZKGYQNOQQEZ-VPENINKCSA-N	2.0	ZAQJHHRNXZUBTE-NQXXGFSBSA-N	direct	637271127	8726.0	0.920818753952	0.01	1.8416375079	0.194814343248	2.01	0.0182131599552
54013644	637271127	401.0	1.7447274949	0.584443029743	DWJZKGYQNOQQEZ-VPENINKCSA-N	2.0	ZAQJHHRNXZUBTE-NQXXGFSBSA-N	direct	637271127	16478.0	0.920818753952	0.01	1.8416375079	0.194814343248	2.01	0.0182131599552
54081259	637265968	4605.0	2.15490195999	0.584443029743	DWJZKGYQNOQQEZ-VPENINKCSA-N	2.0	ZAQJHHRNXZUBTE-UCORVYFPSA-N	direct	637265968	401.0	0.920818753952	0.01	1.8416375079	0.194814343248	2.01	0.0182131599552
54081261	637265968	4605.0	2.15490195999	0.584443029743	DWJZKGYQNOQQEZ-VPENINKCSA-N	2.0	ZAQJHHRNXZUBTE-UCORVYFPSA-N	direct	637265968	12717.0	0.920818753952	0.01	1.8416375079	0.194814343248	2.01	0.0182131599552
54081263	637265968	401.0	2.15490195999	0.584443029743	DWJZKGYQNOQQEZ-VPENINKCSA-N	2.0	ZAQJHHRNXZUBTE-NQXXGFSBSA-N	direct	637265968	4605.0	0.920818753952	0.01	1.8416375079	0.194814343248	2.01	0.0182131599552
54081264	637265968	401.0	2.15490195999	0.584443029743	DWJZKGYQNOQQEZ-VPENINKCSA-N	2.0	ZAQJHHRNXZUBTE-NQXXGFSBSA-N	direct	637265968	12717.0	0.920818753952	0.01	1.8416375079	0.194814343248	2.01	0.0182131599552
54009602	637266866	4605.0	0.795880017344	0.674774031346	DWJZKGYQNOQQEZ-VPENINKCSA-N	2.0	ZAQJHHRNXZUBTE-UCORVYFPSA-N	direct	637266866	4170.0	8.97881070093	0.01	1.59176003469	0.224924677115	2.01	0.0182036177442
54009603	637266866	4605.0	0.795880017344	0.674774031346	DWJZKGYQNOQQEZ-VPENINKCSA-N	2.0	ZAQJHHRNXZUBTE-UCORVYFPSA-N	direct	637266866	5317.0	8.97881070093	0.01	1.59176003469	0.224924677115	2.01	0.0182036177442
54009604	637266866	401.0	0.795880017344	0.674774031346	DWJZKGYQNOQQEZ-VPENINKCSA-N	2.0	ZAQJHHRNXZUBTE-NQXXGFSBSA-N	direct	637266866	4170.0	8.97881070093	0.01	1.59176003469	0.224924677115	2.01	0.0182036177442
54009605	637266866	401.0	0.795880017344	0.674774031346	DWJZKGYQNOQQEZ-VPENINKCSA-N	2.0	ZAQJHHRNXZUBTE-NQXXGFSBSA-N	direct	637266866	5317.0	8.97881070093	0.01	1.59176003469	0.224924677115	2.01	0.0182036177442
54009578	637266866	4605.0	0.795880017344	0.664937218692	DWJZKGYQNOQQEZ-VPENINKCSA-N	2.0	ZAQJHHRNXZUBTE-UCORVYFPSA-N	direct	637266866	4170.0	8.97881070093	0.01	1.59176003469	0.221645739564	2.01	0.0181369091573
54009579	637266866	4605.0	0.795880017344	0.664937218692	DWJZKGYQNOQQEZ-VPENINKCSA-N	2.0	ZAQJHHRNXZUBTE-UCORVYFPSA-N	direct	637266866	5317.0	8.97881070093	0.01	1.59176003469	0.221645739564	2.01	0.0181369091573
54009580	637266866	401.0	0.795880017344	0.664937218692	DWJZKGYQNOQQEZ-VPENINKCSA-N	2.0	ZAQJHHRNXZUBTE-NQXXGFSBSA-N	direct	637266866	4170.0	8.97881070093	0.01	1.59176003469	0.221645739564	2.01	0.0181369091573
54009581	637266866	401.0	0.795880017344	0.664937218692	DWJZKGYQNOQQEZ-VPENINKCSA-N	2.0	ZAQJHHRNXZUBTE-NQXXGFSBSA-N	direct	637266866	5317.0	8.97881070093	0.01	1.59176003469	0.221645739564	2.01	0.0181369091573
31414927	637265921	4605.0	0.920818753952	0.574321371343	DWJZKGYQNOQQEZ-VPENINKCSA-N	2.0	ZAQJHHRNXZUBTE-UCORVYFPSA-N	direct	637265921	1792.0	1.34678748622	0.01	1.8416375079	0.191440457114	2.01	0.0181337865837
31414928	637265921	401.0	0.920818753952	0.574321371343	DWJZKGYQNOQQEZ-VPENINKCSA-N	2.0	ZAQJHHRNXZUBTE-NQXXGFSBSA-N	direct	637265921	1792.0	1.34678748622	0.01	1.8416375079	0.191440457114	2.01	0.0181337865837
54013740	637271127	4605.0	1.7447274949	0.574321371343	DWJZKGYQNOQQEZ-VPENINKCSA-N	2.0	ZAQJHHRNXZUBTE-UCORVYFPSA-N	direct	637271127	401.0	0.920818753952	0.01	1.8416375079	0.191440457114	2.01	0.0181337865837
54013741	637271127	4605.0	1.7447274949	0.574321371343	DWJZKGYQNOQQEZ-VPENINKCSA-N	2.0	ZAQJHHRNXZUBTE-UCORVYFPSA-N	direct	637271127	3568.0	0.920818753952	0.01	1.8416375079	0.191440457114	2.01	0.0181337865837
54013743	637271127	4605.0	1.7447274949	0.574321371343	DWJZKGYQNOQQEZ-VPENINKCSA-N	2.0	ZAQJHHRNXZUBTE-UCORVYFPSA-N	direct	637271127	8726.0	0.920818753952	0.01	1.8416375079	0.191440457114	2.01	0.0181337865837
54013744	637271127	4605.0	1.7447274949	0.574321371343	DWJZKGYQNOQQEZ-VPENINKCSA-N	2.0	ZAQJHHRNXZUBTE-UCORVYFPSA-N	direct	637271127	16478.0	0.920818753952	0.01	1.8416375079	0.191440457114	2.01	0.0181337865837
54013761	637271127	401.0	1.7447274949	0.574321371343	DWJZKGYQNOQQEZ-VPENINKCSA-N	2.0	ZAQJHHRNXZUBTE-NQXXGFSBSA-N	direct	637271127	3568.0	0.920818753952	0.01	1.8416375079	0.191440457114	2.01	0.0181337865837
54013762	637271127	401.0	1.7447274949	0.574321371343	DWJZKGYQNOQQEZ-VPENINKCSA-N	2.0	ZAQJHHRNXZUBTE-NQXXGFSBSA-N	direct	637271127	4605.0	0.920818753952	0.01	1.8416375079	0.191440457114	2.01	0.0181337865837
54013763	637271127	401.0	1.7447274949	0.574321371343	DWJZKGYQNOQQEZ-VPENINKCSA-N	2.0	ZAQJHHRNXZUBTE-NQXXGFSBSA-N	direct	637271127	8726.0	0.920818753952	0.01	1.8416375079	0.191440457114	2.01	0.0181337865837
54013764	637271127	401.0	1.7447274949	0.574321371343	DWJZKGYQNOQQEZ-VPENINKCSA-N	2.0	ZAQJHHRNXZUBTE-NQXXGFSBSA-N	direct	637271127	16478.0	0.920818753952	0.01	1.8416375079	0.191440457114	2.01	0.0181337865837
54081277	637265968	4605.0	2.15490195999	0.574321371343	DWJZKGYQNOQQEZ-VPENINKCSA-N	2.0	ZAQJHHRNXZUBTE-UCORVYFPSA-N	direct	637265968	401.0	0.920818753952	0.01	1.8416375079	0.191440457114	2.01	0.0181337865837
54081279	637265968	4605.0	2.15490195999	0.574321371343	DWJZKGYQNOQQEZ-VPENINKCSA-N	2.0	ZAQJHHRNXZUBTE-UCORVYFPSA-N	direct	637265968	12717.0	0.920818753952	0.01	1.8416375079	0.191440457114	2.01	0.0181337865837
54081281	637265968	401.0	2.15490195999	0.574321371343	DWJZKGYQNOQQEZ-VPENINKCSA-N	2.0	ZAQJHHRNXZUBTE-NQXXGFSBSA-N	direct	637265968	4605.0	0.920818753952	0.01	1.8416375079	0.191440457114	2.01	0.0181337865837
54081282	637265968	401.0	2.15490195999	0.574321371343	DWJZKGYQNOQQEZ-VPENINKCSA-N	2.0	ZAQJHHRNXZUBTE-NQXXGFSBSA-N	direct	637265968	12717.0	0.920818753952	0.01	1.8416375079	0.191440457114	2.01	0.0181337865837
25921348	637268025	4605.0	0.744727494897	0.708050415084	DWJZKGYQNOQQEZ-VPENINKCSA-N	2.0	ZAQJHHRNXZUBTE-UCORVYFPSA-N	direct	637268025	3044.0	2.15490195999	0.01	1.48945498979	0.236016805028	2.01	0.0181205597637
25921349	637268025	4605.0	0.744727494897	0.708050415084	DWJZKGYQNOQQEZ-VPENINKCSA-N	2.0	ZAQJHHRNXZUBTE-UCORVYFPSA-N	direct	637268025	14279.0	2.15490195999	0.01	1.48945498979	0.236016805028	2.01	0.0181205597637
25921350	637268025	4605.0	0.744727494897	0.708050415084	DWJZKGYQNOQQEZ-VPENINKCSA-N	2.0	ZAQJHHRNXZUBTE-UCORVYFPSA-N	direct	637268025	13566.0	2.0	0.01	1.48945498979	0.236016805028	2.01	0.0181205597637
25921351	637268025	401.0	0.744727494897	0.708050415084	DWJZKGYQNOQQEZ-VPENINKCSA-N	2.0	ZAQJHHRNXZUBTE-NQXXGFSBSA-N	direct	637268025	3044.0	2.15490195999	0.01	1.48945498979	0.236016805028	2.01	0.0181205597637
25921352	637268025	401.0	0.744727494897	0.708050415084	DWJZKGYQNOQQEZ-VPENINKCSA-N	2.0	ZAQJHHRNXZUBTE-NQXXGFSBSA-N	direct	637268025	14279.0	2.15490195999	0.01	1.48945498979	0.236016805028	2.01	0.0181205597637
25921353	637268025	401.0	0.744727494897	0.708050415084	DWJZKGYQNOQQEZ-VPENINKCSA-N	2.0	ZAQJHHRNXZUBTE-NQXXGFSBSA-N	direct	637268025	13566.0	2.0	0.01	1.48945498979	0.236016805028	2.01	0.0181205597637
25921366	637268025	4605.0	0.744727494897	0.704180343626	DWJZKGYQNOQQEZ-VPENINKCSA-N	2.0	ZAQJHHRNXZUBTE-UCORVYFPSA-N	direct	637268025	3044.0	2.15490195999	0.01	1.48945498979	0.234726781209	2.01	0.0180957479496
25921367	637268025	4605.0	0.744727494897	0.704180343626	DWJZKGYQNOQQEZ-VPENINKCSA-N	2.0	ZAQJHHRNXZUBTE-UCORVYFPSA-N	direct	637268025	14279.0	2.15490195999	0.01	1.48945498979	0.234726781209	2.01	0.0180957479496
25921368	637268025	4605.0	0.744727494897	0.704180343626	DWJZKGYQNOQQEZ-VPENINKCSA-N	2.0	ZAQJHHRNXZUBTE-UCORVYFPSA-N	direct	637268025	13566.0	2.0	0.01	1.48945498979	0.234726781209	2.01	0.0180957479496
25921369	637268025	401.0	0.744727494897	0.704180343626	DWJZKGYQNOQQEZ-VPENINKCSA-N	2.0	ZAQJHHRNXZUBTE-NQXXGFSBSA-N	direct	637268025	3044.0	2.15490195999	0.01	1.48945498979	0.234726781209	2.01	0.0180957479496
25921370	637268025	401.0	0.744727494897	0.704180343626	DWJZKGYQNOQQEZ-VPENINKCSA-N	2.0	ZAQJHHRNXZUBTE-NQXXGFSBSA-N	direct	637268025	14279.0	2.15490195999	0.01	1.48945498979	0.234726781209	2.01	0.0180957479496
25921371	637268025	401.0	0.744727494897	0.704180343626	DWJZKGYQNOQQEZ-VPENINKCSA-N	2.0	ZAQJHHRNXZUBTE-NQXXGFSBSA-N	direct	637268025	13566.0	2.0	0.01	1.48945498979	0.234726781209	2.01	0.0180957479496
44465021	637276541	6629.0	0.698970004336	0.749881615279	DWJZKGYQNOQQEZ-VPENINKCSA-N	2.0	ZAQJHHRNXZUBTE-WUJLRWPWSA-N	direct	637276541	11179.0	3.63638802011	0.01	1.39794000867	0.249960538426	2.01	0.0180933518276
44465015	637276541	6629.0	0.698970004336	0.749666659009	DWJZKGYQNOQQEZ-VPENINKCSA-N	2.0	ZAQJHHRNXZUBTE-WUJLRWPWSA-N	direct	637276541	11179.0	3.63638802011	0.01	1.39794000867	0.249888886336	2.01	0.018092055057
41303788	637270568	4605.0	0.853871964322	0.611781923363	DWJZKGYQNOQQEZ-VPENINKCSA-N	2.0	ZAQJHHRNXZUBTE-UCORVYFPSA-N	direct	637270568	14772.0	10.1630432629	0.01	1.70774392864	0.203927307788	2.01	0.0180781325212
41303789	637270568	401.0	0.853871964322	0.611781923363	DWJZKGYQNOQQEZ-VPENINKCSA-N	2.0	ZAQJHHRNXZUBTE-NQXXGFSBSA-N	direct	637270568	14772.0	10.1630432629	0.01	1.70774392864	0.203927307788	2.01	0.0180781325212
44093202	637264733	4605.0	1.33724216832	0.390588005346	DWJZKGYQNOQQEZ-VPENINKCSA-N	2.0	ZAQJHHRNXZUBTE-UCORVYFPSA-N	direct	637264733	6190.0	200.0	0.01	2.67448433664	0.130196001782	2.01	0.0180775036663
44093203	637264733	401.0	1.33724216832	0.390588005346	DWJZKGYQNOQQEZ-VPENINKCSA-N	2.0	ZAQJHHRNXZUBTE-NQXXGFSBSA-N	direct	637264733	6190.0	200.0	0.01	2.67448433664	0.130196001782	2.01	0.0180775036663
44465023	637276541	6629.0	0.698970004336	0.744718055267	DWJZKGYQNOQQEZ-VPENINKCSA-N	2.0	ZAQJHHRNXZUBTE-WUJLRWPWSA-N	direct	637276541	11179.0	3.63638802011	0.01	1.39794000867	0.248239351756	2.01	0.0180621241233
53815484	637271007	4605.0	0.958607314842	0.542080515303	DWJZKGYQNOQQEZ-VPENINKCSA-N	2.0	ZAQJHHRNXZUBTE-UCORVYFPSA-N	direct	637271007	16453.0	17.6536470255	0.01	1.91721462968	0.180693505101	2.01	0.018054370515
53815485	637271007	401.0	0.958607314842	0.542080515303	DWJZKGYQNOQQEZ-VPENINKCSA-N	2.0	ZAQJHHRNXZUBTE-NQXXGFSBSA-N	direct	637271007	16453.0	17.6536470255	0.01	1.91721462968	0.180693505101	2.01	0.018054370515
53815516	637271007	4605.0	0.958607314842	0.54096624808	DWJZKGYQNOQQEZ-VPENINKCSA-N	2.0	ZAQJHHRNXZUBTE-UCORVYFPSA-N	direct	637271007	16453.0	17.6536470255	0.01	1.91721462968	0.180322082693	2.01	0.0180450854926
53815517	637271007	401.0	0.958607314842	0.54096624808	DWJZKGYQNOQQEZ-VPENINKCSA-N	2.0	ZAQJHHRNXZUBTE-NQXXGFSBSA-N	direct	637271007	16453.0	17.6536470255	0.01	1.91721462968	0.180322082693	2.01	0.0180450854926
54077464	637268065	4605.0	2.22184874962	0.435779937416	DWJZKGYQNOQQEZ-VPENINKCSA-N	2.0	ZAQJHHRNXZUBTE-UCORVYFPSA-N	direct	637268065	401.0	1.18045606446	0.01	2.36091212892	0.145259979139	2.01	0.018008829314
54077466	637268065	4605.0	2.22184874962	0.435779937416	DWJZKGYQNOQQEZ-VPENINKCSA-N	2.0	ZAQJHHRNXZUBTE-UCORVYFPSA-N	direct	637268065	12717.0	1.18045606446	0.01	2.36091212892	0.145259979139	2.01	0.018008829314
54077468	637268065	401.0	2.22184874962	0.435779937416	DWJZKGYQNOQQEZ-VPENINKCSA-N	2.0	ZAQJHHRNXZUBTE-NQXXGFSBSA-N	direct	637268065	4605.0	1.18045606446	0.01	2.36091212892	0.145259979139	2.01	0.018008829314
54077469	637268065	401.0	2.22184874962	0.435779937416	DWJZKGYQNOQQEZ-VPENINKCSA-N	2.0	ZAQJHHRNXZUBTE-NQXXGFSBSA-N	direct	637268065	12717.0	1.18045606446	0.01	2.36091212892	0.145259979139	2.01	0.018008829314
25921402	637268025	4605.0	0.744727494897	0.689847269784	DWJZKGYQNOQQEZ-VPENINKCSA-N	2.0	ZAQJHHRNXZUBTE-UCORVYFPSA-N	direct	637268025	3044.0	2.15490195999	0.01	1.48945498979	0.229949089928	2.01	0.0180029552267
25921403	637268025	4605.0	0.744727494897	0.689847269784	DWJZKGYQNOQQEZ-VPENINKCSA-N	2.0	ZAQJHHRNXZUBTE-UCORVYFPSA-N	direct	637268025	14279.0	2.15490195999	0.01	1.48945498979	0.229949089928	2.01	0.0180029552267
25921404	637268025	4605.0	0.744727494897	0.689847269784	DWJZKGYQNOQQEZ-VPENINKCSA-N	2.0	ZAQJHHRNXZUBTE-UCORVYFPSA-N	direct	637268025	13566.0	2.0	0.01	1.48945498979	0.229949089928	2.01	0.0180029552267
25921405	637268025	401.0	0.744727494897	0.689847269784	DWJZKGYQNOQQEZ-VPENINKCSA-N	2.0	ZAQJHHRNXZUBTE-NQXXGFSBSA-N	direct	637268025	3044.0	2.15490195999	0.01	1.48945498979	0.229949089928	2.01	0.0180029552267
25921406	637268025	401.0	0.744727494897	0.689847269784	DWJZKGYQNOQQEZ-VPENINKCSA-N	2.0	ZAQJHHRNXZUBTE-NQXXGFSBSA-N	direct	637268025	14279.0	2.15490195999	0.01	1.48945498979	0.229949089928	2.01	0.0180029552267
25921407	637268025	401.0	0.744727494897	0.689847269784	DWJZKGYQNOQQEZ-VPENINKCSA-N	2.0	ZAQJHHRNXZUBTE-NQXXGFSBSA-N	direct	637268025	13566.0	2.0	0.01	1.48945498979	0.229949089928	2.01	0.0180029552267
44465014	637276541	6629.0	0.698970004336	0.733080635739	DWJZKGYQNOQQEZ-VPENINKCSA-N	2.0	ZAQJHHRNXZUBTE-WUJLRWPWSA-N	direct	637276541	11179.0	3.63638802011	0.01	1.39794000867	0.244360211913	2.01	0.0179911443707
54009606	637266866	4605.0	0.795880017344	0.640236001125	DWJZKGYQNOQQEZ-VPENINKCSA-N	2.0	ZAQJHHRNXZUBTE-UCORVYFPSA-N	direct	637266866	4170.0	8.97881070093	0.01	1.59176003469	0.213412000375	2.01	0.0179660721713
54009607	637266866	4605.0	0.795880017344	0.640236001125	DWJZKGYQNOQQEZ-VPENINKCSA-N	2.0	ZAQJHHRNXZUBTE-UCORVYFPSA-N	direct	637266866	5317.0	8.97881070093	0.01	1.59176003469	0.213412000375	2.01	0.0179660721713
54009608	637266866	401.0	0.795880017344	0.640236001125	DWJZKGYQNOQQEZ-VPENINKCSA-N	2.0	ZAQJHHRNXZUBTE-NQXXGFSBSA-N	direct	637266866	4170.0	8.97881070093	0.01	1.59176003469	0.213412000375	2.01	0.0179660721713
54009609	637266866	401.0	0.795880017344	0.640236001125	DWJZKGYQNOQQEZ-VPENINKCSA-N	2.0	ZAQJHHRNXZUBTE-NQXXGFSBSA-N	direct	637266866	5317.0	8.97881070093	0.01	1.59176003469	0.213412000375	2.01	0.0179660721713
54077470	637268065	4605.0	2.22184874962	0.431221168948	DWJZKGYQNOQQEZ-VPENINKCSA-N	2.0	ZAQJHHRNXZUBTE-UCORVYFPSA-N	direct	637268065	401.0	1.18045606446	0.01	2.36091212892	0.143740389649	2.01	0.0179615450533
54077472	637268065	4605.0	2.22184874962	0.431221168948	DWJZKGYQNOQQEZ-VPENINKCSA-N	2.0	ZAQJHHRNXZUBTE-UCORVYFPSA-N	direct	637268065	12717.0	1.18045606446	0.01	2.36091212892	0.143740389649	2.01	0.0179615450533
54077474	637268065	401.0	2.22184874962	0.431221168948	DWJZKGYQNOQQEZ-VPENINKCSA-N	2.0	ZAQJHHRNXZUBTE-NQXXGFSBSA-N	direct	637268065	4605.0	1.18045606446	0.01	2.36091212892	0.143740389649	2.01	0.0179615450533
54077475	637268065	401.0	2.22184874962	0.431221168948	DWJZKGYQNOQQEZ-VPENINKCSA-N	2.0	ZAQJHHRNXZUBTE-NQXXGFSBSA-N	direct	637268065	12717.0	1.18045606446	0.01	2.36091212892	0.143740389649	2.01	0.0179615450533
54009610	637266866	4605.0	0.795880017344	0.63938436057	DWJZKGYQNOQQEZ-VPENINKCSA-N	2.0	ZAQJHHRNXZUBTE-UCORVYFPSA-N	direct	637266866	4170.0	8.97881070093	0.01	1.59176003469	0.21312812019	2.01	0.0179600945811
54009611	637266866	4605.0	0.795880017344	0.63938436057	DWJZKGYQNOQQEZ-VPENINKCSA-N	2.0	ZAQJHHRNXZUBTE-UCORVYFPSA-N	direct	637266866	5317.0	8.97881070093	0.01	1.59176003469	0.21312812019	2.01	0.0179600945811
54009612	637266866	401.0	0.795880017344	0.63938436057	DWJZKGYQNOQQEZ-VPENINKCSA-N	2.0	ZAQJHHRNXZUBTE-NQXXGFSBSA-N	direct	637266866	4170.0	8.97881070093	0.01	1.59176003469	0.21312812019	2.01	0.0179600945811
54009613	637266866	401.0	0.795880017344	0.63938436057	DWJZKGYQNOQQEZ-VPENINKCSA-N	2.0	ZAQJHHRNXZUBTE-NQXXGFSBSA-N	direct	637266866	5317.0	8.97881070093	0.01	1.59176003469	0.21312812019	2.01	0.0179600945811
54494210	637267318	4391.0	0.677780705266	0.749881615279	DWJZKGYQNOQQEZ-VPENINKCSA-N	2.0	ZAQJHHRNXZUBTE-WUJLRWPWSA-N	direct	637267318	4954.0	200.0	0.01	1.35556141053	0.249960538426	2.01	0.0179546396742
53768663	637271333	4605.0	1.03621217265	0.749881615279	DWJZKGYQNOQQEZ-VPENINKCSA-N	2.0	ZAQJHHRNXZUBTE-UCORVYFPSA-N	direct	637271333	401.0	0.677780705266	0.01	1.35556141053	0.249960538426	2.01	0.0179546396742
53768665	637271333	4605.0	1.03621217265	0.749881615279	DWJZKGYQNOQQEZ-VPENINKCSA-N	2.0	ZAQJHHRNXZUBTE-UCORVYFPSA-N	direct	637271333	12717.0	0.677780705266	0.01	1.35556141053	0.249960538426	2.01	0.0179546396742
53768692	637271333	401.0	1.03621217265	0.749881615279	DWJZKGYQNOQQEZ-VPENINKCSA-N	2.0	ZAQJHHRNXZUBTE-NQXXGFSBSA-N	direct	637271333	4605.0	0.677780705266	0.01	1.35556141053	0.249960538426	2.01	0.0179546396742
53768693	637271333	401.0	1.03621217265	0.749881615279	DWJZKGYQNOQQEZ-VPENINKCSA-N	2.0	ZAQJHHRNXZUBTE-NQXXGFSBSA-N	direct	637271333	12717.0	0.677780705266	0.01	1.35556141053	0.249960538426	2.01	0.0179546396742
54494180	637267318	4391.0	0.677780705266	0.749666659009	DWJZKGYQNOQQEZ-VPENINKCSA-N	2.0	ZAQJHHRNXZUBTE-WUJLRWPWSA-N	direct	637267318	4954.0	200.0	0.01	1.35556141053	0.249888886336	2.01	0.0179533528453
53768327	637271333	4605.0	1.03621217265	0.749666659009	DWJZKGYQNOQQEZ-VPENINKCSA-N	2.0	ZAQJHHRNXZUBTE-UCORVYFPSA-N	direct	637271333	401.0	0.677780705266	0.01	1.35556141053	0.249888886336	2.01	0.0179533528453
53768329	637271333	4605.0	1.03621217265	0.749666659009	DWJZKGYQNOQQEZ-VPENINKCSA-N	2.0	ZAQJHHRNXZUBTE-UCORVYFPSA-N	direct	637271333	12717.0	0.677780705266	0.01	1.35556141053	0.249888886336	2.01	0.0179533528453
53768356	637271333	401.0	1.03621217265	0.749666659009	DWJZKGYQNOQQEZ-VPENINKCSA-N	2.0	ZAQJHHRNXZUBTE-NQXXGFSBSA-N	direct	637271333	4605.0	0.677780705266	0.01	1.35556141053	0.249888886336	2.01	0.0179533528453
53768357	637271333	401.0	1.03621217265	0.749666659009	DWJZKGYQNOQQEZ-VPENINKCSA-N	2.0	ZAQJHHRNXZUBTE-NQXXGFSBSA-N	direct	637271333	12717.0	0.677780705266	0.01	1.35556141053	0.249888886336	2.01	0.0179533528453
53759802	637270117	538.0	0.00877392430751	0.150406044364	DWJZKGYQNOQQEZ-VPENINKCSA-N	1.0	HSNZZMHEPUFJNZ-SHUUEZRQSA-N	direct	637270117	6468.0	19.8664610916	0.01	0.017547848615	0.075203022182	2.01	0.0179412962035
53219328	637266665	4605.0	1.2924298239	0.390588005346	DWJZKGYQNOQQEZ-VPENINKCSA-N	2.0	ZAQJHHRNXZUBTE-UCORVYFPSA-N	direct	637266665	16085.0	28.6108339156	0.01	2.5848596478	0.130196001782	2.01	0.0179241134997
53219332	637266665	401.0	1.2924298239	0.390588005346	DWJZKGYQNOQQEZ-VPENINKCSA-N	2.0	ZAQJHHRNXZUBTE-NQXXGFSBSA-N	direct	637266665	16085.0	28.6108339156	0.01	2.5848596478	0.130196001782	2.01	0.0179241134997
54494220	637267318	4391.0	0.677780705266	0.744718055267	DWJZKGYQNOQQEZ-VPENINKCSA-N	2.0	ZAQJHHRNXZUBTE-WUJLRWPWSA-N	direct	637267318	4954.0	200.0	0.01	1.35556141053	0.248239351756	2.01	0.0179236513762
53768775	637271333	4605.0	1.03621217265	0.744718055267	DWJZKGYQNOQQEZ-VPENINKCSA-N	2.0	ZAQJHHRNXZUBTE-UCORVYFPSA-N	direct	637271333	401.0	0.677780705266	0.01	1.35556141053	0.248239351756	2.01	0.0179236513762
53768777	637271333	4605.0	1.03621217265	0.744718055267	DWJZKGYQNOQQEZ-VPENINKCSA-N	2.0	ZAQJHHRNXZUBTE-UCORVYFPSA-N	direct	637271333	12717.0	0.677780705266	0.01	1.35556141053	0.248239351756	2.01	0.0179236513762
53768804	637271333	401.0	1.03621217265	0.744718055267	DWJZKGYQNOQQEZ-VPENINKCSA-N	2.0	ZAQJHHRNXZUBTE-NQXXGFSBSA-N	direct	637271333	4605.0	0.677780705266	0.01	1.35556141053	0.248239351756	2.01	0.0179236513762
53768805	637271333	401.0	1.03621217265	0.744718055267	DWJZKGYQNOQQEZ-VPENINKCSA-N	2.0	ZAQJHHRNXZUBTE-NQXXGFSBSA-N	direct	637271333	12717.0	0.677780705266	0.01	1.35556141053	0.248239351756	2.01	0.0179236513762
25921414	637268025	4605.0	0.744727494897	0.674774031346	DWJZKGYQNOQQEZ-VPENINKCSA-N	2.0	ZAQJHHRNXZUBTE-UCORVYFPSA-N	direct	637268025	3044.0	2.15490195999	0.01	1.48945498979	0.224924677115	2.01	0.0179037973724
25921415	637268025	4605.0	0.744727494897	0.674774031346	DWJZKGYQNOQQEZ-VPENINKCSA-N	2.0	ZAQJHHRNXZUBTE-UCORVYFPSA-N	direct	637268025	14279.0	2.15490195999	0.01	1.48945498979	0.224924677115	2.01	0.0179037973724
25921416	637268025	4605.0	0.744727494897	0.674774031346	DWJZKGYQNOQQEZ-VPENINKCSA-N	2.0	ZAQJHHRNXZUBTE-UCORVYFPSA-N	direct	637268025	13566.0	2.0	0.01	1.48945498979	0.224924677115	2.01	0.0179037973724
25921417	637268025	401.0	0.744727494897	0.674774031346	DWJZKGYQNOQQEZ-VPENINKCSA-N	2.0	ZAQJHHRNXZUBTE-NQXXGFSBSA-N	direct	637268025	3044.0	2.15490195999	0.01	1.48945498979	0.224924677115	2.01	0.0179037973724
25921418	637268025	401.0	0.744727494897	0.674774031346	DWJZKGYQNOQQEZ-VPENINKCSA-N	2.0	ZAQJHHRNXZUBTE-NQXXGFSBSA-N	direct	637268025	14279.0	2.15490195999	0.01	1.48945498979	0.224924677115	2.01	0.0179037973724
25921419	637268025	401.0	0.744727494897	0.674774031346	DWJZKGYQNOQQEZ-VPENINKCSA-N	2.0	ZAQJHHRNXZUBTE-NQXXGFSBSA-N	direct	637268025	13566.0	2.0	0.01	1.48945498979	0.224924677115	2.01	0.0179037973724
31414911	637265921	4605.0	0.920818753952	0.542080515303	DWJZKGYQNOQQEZ-VPENINKCSA-N	2.0	ZAQJHHRNXZUBTE-UCORVYFPSA-N	direct	637265921	1792.0	1.34678748622	0.01	1.8416375079	0.180693505101	2.01	0.0178737510705
31414912	637265921	401.0	0.920818753952	0.542080515303	DWJZKGYQNOQQEZ-VPENINKCSA-N	2.0	ZAQJHHRNXZUBTE-NQXXGFSBSA-N	direct	637265921	1792.0	1.34678748622	0.01	1.8416375079	0.180693505101	2.01	0.0178737510705
54013420	637271127	4605.0	1.7447274949	0.542080515303	DWJZKGYQNOQQEZ-VPENINKCSA-N	2.0	ZAQJHHRNXZUBTE-UCORVYFPSA-N	direct	637271127	401.0	0.920818753952	0.01	1.8416375079	0.180693505101	2.01	0.0178737510705
54013421	637271127	4605.0	1.7447274949	0.542080515303	DWJZKGYQNOQQEZ-VPENINKCSA-N	2.0	ZAQJHHRNXZUBTE-UCORVYFPSA-N	direct	637271127	3568.0	0.920818753952	0.01	1.8416375079	0.180693505101	2.01	0.0178737510705
54013423	637271127	4605.0	1.7447274949	0.542080515303	DWJZKGYQNOQQEZ-VPENINKCSA-N	2.0	ZAQJHHRNXZUBTE-UCORVYFPSA-N	direct	637271127	8726.0	0.920818753952	0.01	1.8416375079	0.180693505101	2.01	0.0178737510705
54013424	637271127	4605.0	1.7447274949	0.542080515303	DWJZKGYQNOQQEZ-VPENINKCSA-N	2.0	ZAQJHHRNXZUBTE-UCORVYFPSA-N	direct	637271127	16478.0	0.920818753952	0.01	1.8416375079	0.180693505101	2.01	0.0178737510705
54013441	637271127	401.0	1.7447274949	0.542080515303	DWJZKGYQNOQQEZ-VPENINKCSA-N	2.0	ZAQJHHRNXZUBTE-NQXXGFSBSA-N	direct	637271127	3568.0	0.920818753952	0.01	1.8416375079	0.180693505101	2.01	0.0178737510705
54013442	637271127	401.0	1.7447274949	0.542080515303	DWJZKGYQNOQQEZ-VPENINKCSA-N	2.0	ZAQJHHRNXZUBTE-NQXXGFSBSA-N	direct	637271127	4605.0	0.920818753952	0.01	1.8416375079	0.180693505101	2.01	0.0178737510705
54013443	637271127	401.0	1.7447274949	0.542080515303	DWJZKGYQNOQQEZ-VPENINKCSA-N	2.0	ZAQJHHRNXZUBTE-NQXXGFSBSA-N	direct	637271127	8726.0	0.920818753952	0.01	1.8416375079	0.180693505101	2.01	0.0178737510705
54013444	637271127	401.0	1.7447274949	0.542080515303	DWJZKGYQNOQQEZ-VPENINKCSA-N	2.0	ZAQJHHRNXZUBTE-NQXXGFSBSA-N	direct	637271127	16478.0	0.920818753952	0.01	1.8416375079	0.180693505101	2.01	0.0178737510705
54081229	637265968	4605.0	2.15490195999	0.542080515303	DWJZKGYQNOQQEZ-VPENINKCSA-N	2.0	ZAQJHHRNXZUBTE-UCORVYFPSA-N	direct	637265968	401.0	0.920818753952	0.01	1.8416375079	0.180693505101	2.01	0.0178737510705
54081231	637265968	4605.0	2.15490195999	0.542080515303	DWJZKGYQNOQQEZ-VPENINKCSA-N	2.0	ZAQJHHRNXZUBTE-UCORVYFPSA-N	direct	637265968	12717.0	0.920818753952	0.01	1.8416375079	0.180693505101	2.01	0.0178737510705
54081233	637265968	401.0	2.15490195999	0.542080515303	DWJZKGYQNOQQEZ-VPENINKCSA-N	2.0	ZAQJHHRNXZUBTE-NQXXGFSBSA-N	direct	637265968	4605.0	0.920818753952	0.01	1.8416375079	0.180693505101	2.01	0.0178737510705
54081234	637265968	401.0	2.15490195999	0.542080515303	DWJZKGYQNOQQEZ-VPENINKCSA-N	2.0	ZAQJHHRNXZUBTE-NQXXGFSBSA-N	direct	637265968	12717.0	0.920818753952	0.01	1.8416375079	0.180693505101	2.01	0.0178737510705
41303768	637270568	4605.0	0.853871964322	0.584443029743	DWJZKGYQNOQQEZ-VPENINKCSA-N	2.0	ZAQJHHRNXZUBTE-UCORVYFPSA-N	direct	637270568	14772.0	10.1630432629	0.01	1.70774392864	0.194814343248	2.01	0.0178726911832
41303769	637270568	401.0	0.853871964322	0.584443029743	DWJZKGYQNOQQEZ-VPENINKCSA-N	2.0	ZAQJHHRNXZUBTE-NQXXGFSBSA-N	direct	637270568	14772.0	10.1630432629	0.01	1.70774392864	0.194814343248	2.01	0.0178726911832
31414943	637265921	4605.0	0.920818753952	0.54096624808	DWJZKGYQNOQQEZ-VPENINKCSA-N	2.0	ZAQJHHRNXZUBTE-UCORVYFPSA-N	direct	637265921	1792.0	1.34678748622	0.01	1.8416375079	0.180322082693	2.01	0.0178645589373
31414944	637265921	401.0	0.920818753952	0.54096624808	DWJZKGYQNOQQEZ-VPENINKCSA-N	2.0	ZAQJHHRNXZUBTE-NQXXGFSBSA-N	direct	637265921	1792.0	1.34678748622	0.01	1.8416375079	0.180322082693	2.01	0.0178645589373
54014060	637271127	4605.0	1.7447274949	0.54096624808	DWJZKGYQNOQQEZ-VPENINKCSA-N	2.0	ZAQJHHRNXZUBTE-UCORVYFPSA-N	direct	637271127	401.0	0.920818753952	0.01	1.8416375079	0.180322082693	2.01	0.0178645589373
54014061	637271127	4605.0	1.7447274949	0.54096624808	DWJZKGYQNOQQEZ-VPENINKCSA-N	2.0	ZAQJHHRNXZUBTE-UCORVYFPSA-N	direct	637271127	3568.0	0.920818753952	0.01	1.8416375079	0.180322082693	2.01	0.0178645589373
54014063	637271127	4605.0	1.7447274949	0.54096624808	DWJZKGYQNOQQEZ-VPENINKCSA-N	2.0	ZAQJHHRNXZUBTE-UCORVYFPSA-N	direct	637271127	8726.0	0.920818753952	0.01	1.8416375079	0.180322082693	2.01	0.0178645589373
54014064	637271127	4605.0	1.7447274949	0.54096624808	DWJZKGYQNOQQEZ-VPENINKCSA-N	2.0	ZAQJHHRNXZUBTE-UCORVYFPSA-N	direct	637271127	16478.0	0.920818753952	0.01	1.8416375079	0.180322082693	2.01	0.0178645589373
54014081	637271127	401.0	1.7447274949	0.54096624808	DWJZKGYQNOQQEZ-VPENINKCSA-N	2.0	ZAQJHHRNXZUBTE-NQXXGFSBSA-N	direct	637271127	3568.0	0.920818753952	0.01	1.8416375079	0.180322082693	2.01	0.0178645589373
54014082	637271127	401.0	1.7447274949	0.54096624808	DWJZKGYQNOQQEZ-VPENINKCSA-N	2.0	ZAQJHHRNXZUBTE-NQXXGFSBSA-N	direct	637271127	4605.0	0.920818753952	0.01	1.8416375079	0.180322082693	2.01	0.0178645589373
54014083	637271127	401.0	1.7447274949	0.54096624808	DWJZKGYQNOQQEZ-VPENINKCSA-N	2.0	ZAQJHHRNXZUBTE-NQXXGFSBSA-N	direct	637271127	8726.0	0.920818753952	0.01	1.8416375079	0.180322082693	2.01	0.0178645589373
54014084	637271127	401.0	1.7447274949	0.54096624808	DWJZKGYQNOQQEZ-VPENINKCSA-N	2.0	ZAQJHHRNXZUBTE-NQXXGFSBSA-N	direct	637271127	16478.0	0.920818753952	0.01	1.8416375079	0.180322082693	2.01	0.0178645589373
54081325	637265968	4605.0	2.15490195999	0.54096624808	DWJZKGYQNOQQEZ-VPENINKCSA-N	2.0	ZAQJHHRNXZUBTE-UCORVYFPSA-N	direct	637265968	401.0	0.920818753952	0.01	1.8416375079	0.180322082693	2.01	0.0178645589373
54081327	637265968	4605.0	2.15490195999	0.54096624808	DWJZKGYQNOQQEZ-VPENINKCSA-N	2.0	ZAQJHHRNXZUBTE-UCORVYFPSA-N	direct	637265968	12717.0	0.920818753952	0.01	1.8416375079	0.180322082693	2.01	0.0178645589373
54081329	637265968	401.0	2.15490195999	0.54096624808	DWJZKGYQNOQQEZ-VPENINKCSA-N	2.0	ZAQJHHRNXZUBTE-NQXXGFSBSA-N	direct	637265968	4605.0	0.920818753952	0.01	1.8416375079	0.180322082693	2.01	0.0178645589373
54081330	637265968	401.0	2.15490195999	0.54096624808	DWJZKGYQNOQQEZ-VPENINKCSA-N	2.0	ZAQJHHRNXZUBTE-NQXXGFSBSA-N	direct	637265968	12717.0	0.920818753952	0.01	1.8416375079	0.180322082693	2.01	0.0178645589373
42333805	637270253	4605.0	3.311580178	0.150406044364	DWJZKGYQNOQQEZ-VPENINKCSA-N	2.0	ZAQJHHRNXZUBTE-UCORVYFPSA-N	direct	637270253	12649.0	60.1884249941	0.01	6.62316035599	0.0501353481213	2.01	0.017864108916
42333835	637270253	401.0	3.311580178	0.150406044364	DWJZKGYQNOQQEZ-VPENINKCSA-N	2.0	ZAQJHHRNXZUBTE-NQXXGFSBSA-N	direct	637270253	12649.0	60.1884249941	0.01	6.62316035599	0.0501353481213	2.01	0.017864108916
10917543	637268607	4605.0	2.22184874962	0.435779937416	DWJZKGYQNOQQEZ-VPENINKCSA-N	2.0	ZAQJHHRNXZUBTE-UCORVYFPSA-N	direct	637268607	401.0	1.14266750357	0.01	2.28533500714	0.145259979139	2.01	0.0178629422481
10917545	637268607	4605.0	2.22184874962	0.435779937416	DWJZKGYQNOQQEZ-VPENINKCSA-N	2.0	ZAQJHHRNXZUBTE-UCORVYFPSA-N	direct	637268607	12717.0	1.14266750357	0.01	2.28533500714	0.145259979139	2.01	0.0178629422481
10917547	637268607	401.0	2.22184874962	0.435779937416	DWJZKGYQNOQQEZ-VPENINKCSA-N	2.0	ZAQJHHRNXZUBTE-NQXXGFSBSA-N	direct	637268607	4605.0	1.14266750357	0.01	2.28533500714	0.145259979139	2.01	0.0178629422481
10917548	637268607	401.0	2.22184874962	0.435779937416	DWJZKGYQNOQQEZ-VPENINKCSA-N	2.0	ZAQJHHRNXZUBTE-NQXXGFSBSA-N	direct	637268607	12717.0	1.14266750357	0.01	2.28533500714	0.145259979139	2.01	0.0178629422481
53850813	637265657	4605.0	1.14266750357	0.435779937416	DWJZKGYQNOQQEZ-VPENINKCSA-N	2.0	ZAQJHHRNXZUBTE-UCORVYFPSA-N	direct	637265657	3078.0	5.98716277529	0.01	2.28533500714	0.145259979139	2.01	0.0178629422481
53850814	637265657	4605.0	1.14266750357	0.435779937416	DWJZKGYQNOQQEZ-VPENINKCSA-N	2.0	ZAQJHHRNXZUBTE-UCORVYFPSA-N	direct	637265657	5088.0	5.98716277529	0.01	2.28533500714	0.145259979139	2.01	0.0178629422481
53850815	637265657	401.0	1.14266750357	0.435779937416	DWJZKGYQNOQQEZ-VPENINKCSA-N	2.0	ZAQJHHRNXZUBTE-NQXXGFSBSA-N	direct	637265657	3078.0	5.98716277529	0.01	2.28533500714	0.145259979139	2.01	0.0178629422481
53850816	637265657	401.0	1.14266750357	0.435779937416	DWJZKGYQNOQQEZ-VPENINKCSA-N	2.0	ZAQJHHRNXZUBTE-NQXXGFSBSA-N	direct	637265657	5088.0	5.98716277529	0.01	2.28533500714	0.145259979139	2.01	0.0178629422481
54494175	637267318	4391.0	0.677780705266	0.733080635739	DWJZKGYQNOQQEZ-VPENINKCSA-N	2.0	ZAQJHHRNXZUBTE-WUJLRWPWSA-N	direct	637267318	4954.0	200.0	0.01	1.35556141053	0.244360211913	2.01	0.0178532157878
53768271	637271333	4605.0	1.03621217265	0.733080635739	DWJZKGYQNOQQEZ-VPENINKCSA-N	2.0	ZAQJHHRNXZUBTE-UCORVYFPSA-N	direct	637271333	401.0	0.677780705266	0.01	1.35556141053	0.244360211913	2.01	0.0178532157878
53768273	637271333	4605.0	1.03621217265	0.733080635739	DWJZKGYQNOQQEZ-VPENINKCSA-N	2.0	ZAQJHHRNXZUBTE-UCORVYFPSA-N	direct	637271333	12717.0	0.677780705266	0.01	1.35556141053	0.244360211913	2.01	0.0178532157878
53768300	637271333	401.0	1.03621217265	0.733080635739	DWJZKGYQNOQQEZ-VPENINKCSA-N	2.0	ZAQJHHRNXZUBTE-NQXXGFSBSA-N	direct	637271333	4605.0	0.677780705266	0.01	1.35556141053	0.244360211913	2.01	0.0178532157878
53768301	637271333	401.0	1.03621217265	0.733080635739	DWJZKGYQNOQQEZ-VPENINKCSA-N	2.0	ZAQJHHRNXZUBTE-NQXXGFSBSA-N	direct	637271333	12717.0	0.677780705266	0.01	1.35556141053	0.244360211913	2.01	0.0178532157878
25921378	637268025	4605.0	0.744727494897	0.664937218692	DWJZKGYQNOQQEZ-VPENINKCSA-N	2.0	ZAQJHHRNXZUBTE-UCORVYFPSA-N	direct	637268025	3044.0	2.15490195999	0.01	1.48945498979	0.221645739564	2.01	0.0178381875008
25921379	637268025	4605.0	0.744727494897	0.664937218692	DWJZKGYQNOQQEZ-VPENINKCSA-N	2.0	ZAQJHHRNXZUBTE-UCORVYFPSA-N	direct	637268025	14279.0	2.15490195999	0.01	1.48945498979	0.221645739564	2.01	0.0178381875008
25921380	637268025	4605.0	0.744727494897	0.664937218692	DWJZKGYQNOQQEZ-VPENINKCSA-N	2.0	ZAQJHHRNXZUBTE-UCORVYFPSA-N	direct	637268025	13566.0	2.0	0.01	1.48945498979	0.221645739564	2.01	0.0178381875008
25921381	637268025	401.0	0.744727494897	0.664937218692	DWJZKGYQNOQQEZ-VPENINKCSA-N	2.0	ZAQJHHRNXZUBTE-NQXXGFSBSA-N	direct	637268025	3044.0	2.15490195999	0.01	1.48945498979	0.221645739564	2.01	0.0178381875008
25921382	637268025	401.0	0.744727494897	0.664937218692	DWJZKGYQNOQQEZ-VPENINKCSA-N	2.0	ZAQJHHRNXZUBTE-NQXXGFSBSA-N	direct	637268025	14279.0	2.15490195999	0.01	1.48945498979	0.221645739564	2.01	0.0178381875008
25921383	637268025	401.0	0.744727494897	0.664937218692	DWJZKGYQNOQQEZ-VPENINKCSA-N	2.0	ZAQJHHRNXZUBTE-NQXXGFSBSA-N	direct	637268025	13566.0	2.0	0.01	1.48945498979	0.221645739564	2.01	0.0178381875008
44465013	637276541	6629.0	0.698970004336	0.708050415084	DWJZKGYQNOQQEZ-VPENINKCSA-N	2.0	ZAQJHHRNXZUBTE-WUJLRWPWSA-N	direct	637276541	11179.0	3.63638802011	0.01	1.39794000867	0.236016805028	2.01	0.017835566046
53843239	637271314	4605.0	2.09691001301	0.494396564593	DWJZKGYQNOQQEZ-VPENINKCSA-N	2.0	ZAQJHHRNXZUBTE-UCORVYFPSA-N	direct	637271314	401.0	1.0	0.01	2.0	0.164798854864	2.01	0.0178309744626
53843241	637271314	4605.0	2.09691001301	0.494396564593	DWJZKGYQNOQQEZ-VPENINKCSA-N	2.0	ZAQJHHRNXZUBTE-UCORVYFPSA-N	direct	637271314	12717.0	1.0	0.01	2.0	0.164798854864	2.01	0.0178309744626
53843246	637271314	401.0	2.09691001301	0.494396564593	DWJZKGYQNOQQEZ-VPENINKCSA-N	2.0	ZAQJHHRNXZUBTE-NQXXGFSBSA-N	direct	637271314	4605.0	1.0	0.01	2.0	0.164798854864	2.01	0.0178309744626
53843247	637271314	401.0	2.09691001301	0.494396564593	DWJZKGYQNOQQEZ-VPENINKCSA-N	2.0	ZAQJHHRNXZUBTE-NQXXGFSBSA-N	direct	637271314	12717.0	1.0	0.01	2.0	0.164798854864	2.01	0.0178309744626
10917549	637268607	4605.0	2.22184874962	0.431221168948	DWJZKGYQNOQQEZ-VPENINKCSA-N	2.0	ZAQJHHRNXZUBTE-UCORVYFPSA-N	direct	637268607	401.0	1.14266750357	0.01	2.28533500714	0.143740389649	2.01	0.0178160410308
10917551	637268607	4605.0	2.22184874962	0.431221168948	DWJZKGYQNOQQEZ-VPENINKCSA-N	2.0	ZAQJHHRNXZUBTE-UCORVYFPSA-N	direct	637268607	12717.0	1.14266750357	0.01	2.28533500714	0.143740389649	2.01	0.0178160410308
10917553	637268607	401.0	2.22184874962	0.431221168948	DWJZKGYQNOQQEZ-VPENINKCSA-N	2.0	ZAQJHHRNXZUBTE-NQXXGFSBSA-N	direct	637268607	4605.0	1.14266750357	0.01	2.28533500714	0.143740389649	2.01	0.0178160410308
10917554	637268607	401.0	2.22184874962	0.431221168948	DWJZKGYQNOQQEZ-VPENINKCSA-N	2.0	ZAQJHHRNXZUBTE-NQXXGFSBSA-N	direct	637268607	12717.0	1.14266750357	0.01	2.28533500714	0.143740389649	2.01	0.0178160410308
53850817	637265657	4605.0	1.14266750357	0.431221168948	DWJZKGYQNOQQEZ-VPENINKCSA-N	2.0	ZAQJHHRNXZUBTE-UCORVYFPSA-N	direct	637265657	3078.0	5.98716277529	0.01	2.28533500714	0.143740389649	2.01	0.0178160410308
53850818	637265657	4605.0	1.14266750357	0.431221168948	DWJZKGYQNOQQEZ-VPENINKCSA-N	2.0	ZAQJHHRNXZUBTE-UCORVYFPSA-N	direct	637265657	5088.0	5.98716277529	0.01	2.28533500714	0.143740389649	2.01	0.0178160410308
53850819	637265657	401.0	1.14266750357	0.431221168948	DWJZKGYQNOQQEZ-VPENINKCSA-N	2.0	ZAQJHHRNXZUBTE-NQXXGFSBSA-N	direct	637265657	3078.0	5.98716277529	0.01	2.28533500714	0.143740389649	2.01	0.0178160410308
53850820	637265657	401.0	1.14266750357	0.431221168948	DWJZKGYQNOQQEZ-VPENINKCSA-N	2.0	ZAQJHHRNXZUBTE-NQXXGFSBSA-N	direct	637265657	5088.0	5.98716277529	0.01	2.28533500714	0.143740389649	2.01	0.0178160410308
44465016	637276541	6629.0	0.698970004336	0.704180343626	DWJZKGYQNOQQEZ-VPENINKCSA-N	2.0	ZAQJHHRNXZUBTE-WUJLRWPWSA-N	direct	637276541	11179.0	3.63638802011	0.01	1.39794000867	0.234726781209	2.01	0.0178111444633
41303774	637270568	4605.0	0.853871964322	0.574321371343	DWJZKGYQNOQQEZ-VPENINKCSA-N	2.0	ZAQJHHRNXZUBTE-UCORVYFPSA-N	direct	637270568	14772.0	10.1630432629	0.01	1.70774392864	0.191440457114	2.01	0.0177948015825
41303775	637270568	401.0	0.853871964322	0.574321371343	DWJZKGYQNOQQEZ-VPENINKCSA-N	2.0	ZAQJHHRNXZUBTE-NQXXGFSBSA-N	direct	637270568	14772.0	10.1630432629	0.01	1.70774392864	0.191440457114	2.01	0.0177948015825
54009614	637266866	4605.0	0.795880017344	0.611781923363	DWJZKGYQNOQQEZ-VPENINKCSA-N	2.0	ZAQJHHRNXZUBTE-UCORVYFPSA-N	direct	637266866	4170.0	8.97881070093	0.01	1.59176003469	0.203927307788	2.01	0.017763039324
54009615	637266866	4605.0	0.795880017344	0.611781923363	DWJZKGYQNOQQEZ-VPENINKCSA-N	2.0	ZAQJHHRNXZUBTE-UCORVYFPSA-N	direct	637266866	5317.0	8.97881070093	0.01	1.59176003469	0.203927307788	2.01	0.017763039324
54009616	637266866	401.0	0.795880017344	0.611781923363	DWJZKGYQNOQQEZ-VPENINKCSA-N	2.0	ZAQJHHRNXZUBTE-NQXXGFSBSA-N	direct	637266866	4170.0	8.97881070093	0.01	1.59176003469	0.203927307788	2.01	0.017763039324
54009617	637266866	401.0	0.795880017344	0.611781923363	DWJZKGYQNOQQEZ-VPENINKCSA-N	2.0	ZAQJHHRNXZUBTE-NQXXGFSBSA-N	direct	637266866	5317.0	8.97881070093	0.01	1.59176003469	0.203927307788	2.01	0.017763039324
44093204	637264733	4605.0	1.33724216832	0.363026714868	DWJZKGYQNOQQEZ-VPENINKCSA-N	2.0	ZAQJHHRNXZUBTE-UCORVYFPSA-N	direct	637264733	6190.0	200.0	0.01	2.67448433664	0.121008904956	2.01	0.0177497965345
44093205	637264733	401.0	1.33724216832	0.363026714868	DWJZKGYQNOQQEZ-VPENINKCSA-N	2.0	ZAQJHHRNXZUBTE-NQXXGFSBSA-N	direct	637264733	6190.0	200.0	0.01	2.67448433664	0.121008904956	2.01	0.0177497965345
53833981	637269095	4605.0	3.21538270737	0.150406044364	DWJZKGYQNOQQEZ-VPENINKCSA-N	2.0	ZAQJHHRNXZUBTE-UCORVYFPSA-N	direct	637269095	15486.0	10.7304870558	0.01	6.43076541473	0.0501353481213	2.01	0.017732938475
53833985	637269095	401.0	3.21538270737	0.150406044364	DWJZKGYQNOQQEZ-VPENINKCSA-N	2.0	ZAQJHHRNXZUBTE-NQXXGFSBSA-N	direct	637269095	15486.0	10.7304870558	0.01	6.43076541473	0.0501353481213	2.01	0.017732938475
44465022	637276541	6629.0	0.698970004336	0.689847269784	DWJZKGYQNOQQEZ-VPENINKCSA-N	2.0	ZAQJHHRNXZUBTE-WUJLRWPWSA-N	direct	637276541	11179.0	3.63638802011	0.01	1.39794000867	0.229949089928	2.01	0.0177198111514
54494170	637267318	4391.0	0.677780705266	0.708050415084	DWJZKGYQNOQQEZ-VPENINKCSA-N	2.0	ZAQJHHRNXZUBTE-WUJLRWPWSA-N	direct	637267318	4954.0	200.0	0.01	1.35556141053	0.236016805028	2.01	0.0176988301998
53768215	637271333	4605.0	1.03621217265	0.708050415084	DWJZKGYQNOQQEZ-VPENINKCSA-N	2.0	ZAQJHHRNXZUBTE-UCORVYFPSA-N	direct	637271333	401.0	0.677780705266	0.01	1.35556141053	0.236016805028	2.01	0.0176988301998
53768217	637271333	4605.0	1.03621217265	0.708050415084	DWJZKGYQNOQQEZ-VPENINKCSA-N	2.0	ZAQJHHRNXZUBTE-UCORVYFPSA-N	direct	637271333	12717.0	0.677780705266	0.01	1.35556141053	0.236016805028	2.01	0.0176988301998
53768244	637271333	401.0	1.03621217265	0.708050415084	DWJZKGYQNOQQEZ-VPENINKCSA-N	2.0	ZAQJHHRNXZUBTE-NQXXGFSBSA-N	direct	637271333	4605.0	0.677780705266	0.01	1.35556141053	0.236016805028	2.01	0.0176988301998
53768245	637271333	401.0	1.03621217265	0.708050415084	DWJZKGYQNOQQEZ-VPENINKCSA-N	2.0	ZAQJHHRNXZUBTE-NQXXGFSBSA-N	direct	637271333	12717.0	0.677780705266	0.01	1.35556141053	0.236016805028	2.01	0.0176988301998
54494185	637267318	4391.0	0.677780705266	0.704180343626	DWJZKGYQNOQQEZ-VPENINKCSA-N	2.0	ZAQJHHRNXZUBTE-WUJLRWPWSA-N	direct	637267318	4954.0	200.0	0.01	1.35556141053	0.234726781209	2.01	0.0176745958445
53768383	637271333	4605.0	1.03621217265	0.704180343626	DWJZKGYQNOQQEZ-VPENINKCSA-N	2.0	ZAQJHHRNXZUBTE-UCORVYFPSA-N	direct	637271333	401.0	0.677780705266	0.01	1.35556141053	0.234726781209	2.01	0.0176745958445
53768385	637271333	4605.0	1.03621217265	0.704180343626	DWJZKGYQNOQQEZ-VPENINKCSA-N	2.0	ZAQJHHRNXZUBTE-UCORVYFPSA-N	direct	637271333	12717.0	0.677780705266	0.01	1.35556141053	0.234726781209	2.01	0.0176745958445
53768412	637271333	401.0	1.03621217265	0.704180343626	DWJZKGYQNOQQEZ-VPENINKCSA-N	2.0	ZAQJHHRNXZUBTE-NQXXGFSBSA-N	direct	637271333	4605.0	0.677780705266	0.01	1.35556141053	0.234726781209	2.01	0.0176745958445
53768413	637271333	401.0	1.03621217265	0.704180343626	DWJZKGYQNOQQEZ-VPENINKCSA-N	2.0	ZAQJHHRNXZUBTE-NQXXGFSBSA-N	direct	637271333	12717.0	0.677780705266	0.01	1.35556141053	0.234726781209	2.01	0.0176745958445
25921420	637268025	4605.0	0.744727494897	0.640236001125	DWJZKGYQNOQQEZ-VPENINKCSA-N	2.0	ZAQJHHRNXZUBTE-UCORVYFPSA-N	direct	637268025	3044.0	2.15490195999	0.01	1.48945498979	0.213412000375	2.01	0.0176701642637
25921421	637268025	4605.0	0.744727494897	0.640236001125	DWJZKGYQNOQQEZ-VPENINKCSA-N	2.0	ZAQJHHRNXZUBTE-UCORVYFPSA-N	direct	637268025	14279.0	2.15490195999	0.01	1.48945498979	0.213412000375	2.01	0.0176701642637
25921422	637268025	4605.0	0.744727494897	0.640236001125	DWJZKGYQNOQQEZ-VPENINKCSA-N	2.0	ZAQJHHRNXZUBTE-UCORVYFPSA-N	direct	637268025	13566.0	2.0	0.01	1.48945498979	0.213412000375	2.01	0.0176701642637
25921423	637268025	401.0	0.744727494897	0.640236001125	DWJZKGYQNOQQEZ-VPENINKCSA-N	2.0	ZAQJHHRNXZUBTE-NQXXGFSBSA-N	direct	637268025	3044.0	2.15490195999	0.01	1.48945498979	0.213412000375	2.01	0.0176701642637
25921424	637268025	401.0	0.744727494897	0.640236001125	DWJZKGYQNOQQEZ-VPENINKCSA-N	2.0	ZAQJHHRNXZUBTE-NQXXGFSBSA-N	direct	637268025	14279.0	2.15490195999	0.01	1.48945498979	0.213412000375	2.01	0.0176701642637
25921425	637268025	401.0	0.744727494897	0.640236001125	DWJZKGYQNOQQEZ-VPENINKCSA-N	2.0	ZAQJHHRNXZUBTE-NQXXGFSBSA-N	direct	637268025	13566.0	2.0	0.01	1.48945498979	0.213412000375	2.01	0.0176701642637
25921426	637268025	4605.0	0.744727494897	0.63938436057	DWJZKGYQNOQQEZ-VPENINKCSA-N	2.0	ZAQJHHRNXZUBTE-UCORVYFPSA-N	direct	637268025	3044.0	2.15490195999	0.01	1.48945498979	0.21312812019	2.01	0.0176642851266
25921427	637268025	4605.0	0.744727494897	0.63938436057	DWJZKGYQNOQQEZ-VPENINKCSA-N	2.0	ZAQJHHRNXZUBTE-UCORVYFPSA-N	direct	637268025	14279.0	2.15490195999	0.01	1.48945498979	0.21312812019	2.01	0.0176642851266
25921428	637268025	4605.0	0.744727494897	0.63938436057	DWJZKGYQNOQQEZ-VPENINKCSA-N	2.0	ZAQJHHRNXZUBTE-UCORVYFPSA-N	direct	637268025	13566.0	2.0	0.01	1.48945498979	0.21312812019	2.01	0.0176642851266
25921429	637268025	401.0	0.744727494897	0.63938436057	DWJZKGYQNOQQEZ-VPENINKCSA-N	2.0	ZAQJHHRNXZUBTE-NQXXGFSBSA-N	direct	637268025	3044.0	2.15490195999	0.01	1.48945498979	0.21312812019	2.01	0.0176642851266
25921430	637268025	401.0	0.744727494897	0.63938436057	DWJZKGYQNOQQEZ-VPENINKCSA-N	2.0	ZAQJHHRNXZUBTE-NQXXGFSBSA-N	direct	637268025	14279.0	2.15490195999	0.01	1.48945498979	0.21312812019	2.01	0.0176642851266
25921431	637268025	401.0	0.744727494897	0.63938436057	DWJZKGYQNOQQEZ-VPENINKCSA-N	2.0	ZAQJHHRNXZUBTE-NQXXGFSBSA-N	direct	637268025	13566.0	2.0	0.01	1.48945498979	0.21312812019	2.01	0.0176642851266
53815522	637271007	4605.0	0.958607314842	0.494396564593	DWJZKGYQNOQQEZ-VPENINKCSA-N	2.0	ZAQJHHRNXZUBTE-UCORVYFPSA-N	direct	637271007	16453.0	17.6536470255	0.01	1.91721462968	0.164798854864	2.01	0.0176435211613
53815523	637271007	401.0	0.958607314842	0.494396564593	DWJZKGYQNOQQEZ-VPENINKCSA-N	2.0	ZAQJHHRNXZUBTE-NQXXGFSBSA-N	direct	637271007	16453.0	17.6536470255	0.01	1.91721462968	0.164798854864	2.01	0.0176435211613
44465024	637276541	6629.0	0.698970004336	0.674774031346	DWJZKGYQNOQQEZ-VPENINKCSA-N	2.0	ZAQJHHRNXZUBTE-WUJLRWPWSA-N	direct	637276541	11179.0	3.63638802011	0.01	1.39794000867	0.224924677115	2.01	0.0176222128165
53219336	637266665	4605.0	1.2924298239	0.363026714868	DWJZKGYQNOQQEZ-VPENINKCSA-N	2.0	ZAQJHHRNXZUBTE-UCORVYFPSA-N	direct	637266665	16085.0	28.6108339156	0.01	2.5848596478	0.121008904956	2.01	0.0175991870092
53219340	637266665	401.0	1.2924298239	0.363026714868	DWJZKGYQNOQQEZ-VPENINKCSA-N	2.0	ZAQJHHRNXZUBTE-NQXXGFSBSA-N	direct	637266665	16085.0	28.6108339156	0.01	2.5848596478	0.121008904956	2.01	0.0175991870092
54494215	637267318	4391.0	0.677780705266	0.689847269784	DWJZKGYQNOQQEZ-VPENINKCSA-N	2.0	ZAQJHHRNXZUBTE-WUJLRWPWSA-N	direct	637267318	4954.0	200.0	0.01	1.35556141053	0.229949089928	2.01	0.0175839627367
53768719	637271333	4605.0	1.03621217265	0.689847269784	DWJZKGYQNOQQEZ-VPENINKCSA-N	2.0	ZAQJHHRNXZUBTE-UCORVYFPSA-N	direct	637271333	401.0	0.677780705266	0.01	1.35556141053	0.229949089928	2.01	0.0175839627367
53768721	637271333	4605.0	1.03621217265	0.689847269784	DWJZKGYQNOQQEZ-VPENINKCSA-N	2.0	ZAQJHHRNXZUBTE-UCORVYFPSA-N	direct	637271333	12717.0	0.677780705266	0.01	1.35556141053	0.229949089928	2.01	0.0175839627367
53768748	637271333	401.0	1.03621217265	0.689847269784	DWJZKGYQNOQQEZ-VPENINKCSA-N	2.0	ZAQJHHRNXZUBTE-NQXXGFSBSA-N	direct	637271333	4605.0	0.677780705266	0.01	1.35556141053	0.229949089928	2.01	0.0175839627367
53768749	637271333	401.0	1.03621217265	0.689847269784	DWJZKGYQNOQQEZ-VPENINKCSA-N	2.0	ZAQJHHRNXZUBTE-NQXXGFSBSA-N	direct	637271333	12717.0	0.677780705266	0.01	1.35556141053	0.229949089928	2.01	0.0175839627367
54009574	637266866	4605.0	0.795880017344	0.584443029743	DWJZKGYQNOQQEZ-VPENINKCSA-N	2.0	ZAQJHHRNXZUBTE-UCORVYFPSA-N	direct	637266866	4170.0	8.97881070093	0.01	1.59176003469	0.194814343248	2.01	0.0175611787302
54009575	637266866	4605.0	0.795880017344	0.584443029743	DWJZKGYQNOQQEZ-VPENINKCSA-N	2.0	ZAQJHHRNXZUBTE-UCORVYFPSA-N	direct	637266866	5317.0	8.97881070093	0.01	1.59176003469	0.194814343248	2.01	0.0175611787302
54009576	637266866	401.0	0.795880017344	0.584443029743	DWJZKGYQNOQQEZ-VPENINKCSA-N	2.0	ZAQJHHRNXZUBTE-NQXXGFSBSA-N	direct	637266866	4170.0	8.97881070093	0.01	1.59176003469	0.194814343248	2.01	0.0175611787302
54009577	637266866	401.0	0.795880017344	0.584443029743	DWJZKGYQNOQQEZ-VPENINKCSA-N	2.0	ZAQJHHRNXZUBTE-NQXXGFSBSA-N	direct	637266866	5317.0	8.97881070093	0.01	1.59176003469	0.194814343248	2.01	0.0175611787302
44465018	637276541	6629.0	0.698970004336	0.664937218692	DWJZKGYQNOQQEZ-VPENINKCSA-N	2.0	ZAQJHHRNXZUBTE-WUJLRWPWSA-N	direct	637276541	11179.0	3.63638802011	0.01	1.39794000867	0.221645739564	2.01	0.0175576348336
53768669	637271333	4605.0	1.03621217265	0.749881615279	DWJZKGYQNOQQEZ-VPENINKCSA-N	2.0	ZAQJHHRNXZUBTE-UCORVYFPSA-N	direct	637271333	3444.0	0.619788758288	0.01	1.23957751658	0.249960538426	2.01	0.0175576067328
53768697	637271333	401.0	1.03621217265	0.749881615279	DWJZKGYQNOQQEZ-VPENINKCSA-N	2.0	ZAQJHHRNXZUBTE-NQXXGFSBSA-N	direct	637271333	3444.0	0.619788758288	0.01	1.23957751658	0.249960538426	2.01	0.0175576067328
54497394	637268212	4391.0	0.619788758288	0.749881615279	DWJZKGYQNOQQEZ-VPENINKCSA-N	2.0	ZAQJHHRNXZUBTE-WUJLRWPWSA-N	direct	637268212	2028.0	10.2395775166	0.01	1.23957751658	0.249960538426	2.01	0.0175576067328
53768333	637271333	4605.0	1.03621217265	0.749666659009	DWJZKGYQNOQQEZ-VPENINKCSA-N	2.0	ZAQJHHRNXZUBTE-UCORVYFPSA-N	direct	637271333	3444.0	0.619788758288	0.01	1.23957751658	0.249888886336	2.01	0.0175563483597
53768361	637271333	401.0	1.03621217265	0.749666659009	DWJZKGYQNOQQEZ-VPENINKCSA-N	2.0	ZAQJHHRNXZUBTE-NQXXGFSBSA-N	direct	637271333	3444.0	0.619788758288	0.01	1.23957751658	0.249888886336	2.01	0.0175563483597
54497388	637268212	4391.0	0.619788758288	0.749666659009	DWJZKGYQNOQQEZ-VPENINKCSA-N	2.0	ZAQJHHRNXZUBTE-WUJLRWPWSA-N	direct	637268212	2028.0	10.2395775166	0.01	1.23957751658	0.249888886336	2.01	0.0175563483597
41303758	637270568	4605.0	0.853871964322	0.542080515303	DWJZKGYQNOQQEZ-VPENINKCSA-N	2.0	ZAQJHHRNXZUBTE-UCORVYFPSA-N	direct	637270568	14772.0	10.1630432629	0.01	1.70774392864	0.180693505101	2.01	0.0175396270584
41303759	637270568	401.0	0.853871964322	0.542080515303	DWJZKGYQNOQQEZ-VPENINKCSA-N	2.0	ZAQJHHRNXZUBTE-NQXXGFSBSA-N	direct	637270568	14772.0	10.1630432629	0.01	1.70774392864	0.180693505101	2.01	0.0175396270584
41303790	637270568	4605.0	0.853871964322	0.54096624808	DWJZKGYQNOQQEZ-VPENINKCSA-N	2.0	ZAQJHHRNXZUBTE-UCORVYFPSA-N	direct	637270568	14772.0	10.1630432629	0.01	1.70774392864	0.180322082693	2.01	0.0175306067588
41303791	637270568	401.0	0.853871964322	0.54096624808	DWJZKGYQNOQQEZ-VPENINKCSA-N	2.0	ZAQJHHRNXZUBTE-NQXXGFSBSA-N	direct	637270568	14772.0	10.1630432629	0.01	1.70774392864	0.180322082693	2.01	0.0175306067588
53768781	637271333	4605.0	1.03621217265	0.744718055267	DWJZKGYQNOQQEZ-VPENINKCSA-N	2.0	ZAQJHHRNXZUBTE-UCORVYFPSA-N	direct	637271333	3444.0	0.619788758288	0.01	1.23957751658	0.248239351756	2.01	0.0175273036825
53768809	637271333	401.0	1.03621217265	0.744718055267	DWJZKGYQNOQQEZ-VPENINKCSA-N	2.0	ZAQJHHRNXZUBTE-NQXXGFSBSA-N	direct	637271333	3444.0	0.619788758288	0.01	1.23957751658	0.248239351756	2.01	0.0175273036825
54497396	637268212	4391.0	0.619788758288	0.744718055267	DWJZKGYQNOQQEZ-VPENINKCSA-N	2.0	ZAQJHHRNXZUBTE-WUJLRWPWSA-N	direct	637268212	2028.0	10.2395775166	0.01	1.23957751658	0.248239351756	2.01	0.0175273036825
54077482	637268065	4605.0	2.22184874962	0.390588005346	DWJZKGYQNOQQEZ-VPENINKCSA-N	2.0	ZAQJHHRNXZUBTE-UCORVYFPSA-N	direct	637268065	401.0	1.18045606446	0.01	2.36091212892	0.130196001782	2.01	0.01752259404
54077484	637268065	4605.0	2.22184874962	0.390588005346	DWJZKGYQNOQQEZ-VPENINKCSA-N	2.0	ZAQJHHRNXZUBTE-UCORVYFPSA-N	direct	637268065	12717.0	1.18045606446	0.01	2.36091212892	0.130196001782	2.01	0.01752259404
54077486	637268065	401.0	2.22184874962	0.390588005346	DWJZKGYQNOQQEZ-VPENINKCSA-N	2.0	ZAQJHHRNXZUBTE-NQXXGFSBSA-N	direct	637268065	4605.0	1.18045606446	0.01	2.36091212892	0.130196001782	2.01	0.01752259404
54077487	637268065	401.0	2.22184874962	0.390588005346	DWJZKGYQNOQQEZ-VPENINKCSA-N	2.0	ZAQJHHRNXZUBTE-NQXXGFSBSA-N	direct	637268065	12717.0	1.18045606446	0.01	2.36091212892	0.130196001782	2.01	0.01752259404
54494225	637267318	4391.0	0.677780705266	0.674774031346	DWJZKGYQNOQQEZ-VPENINKCSA-N	2.0	ZAQJHHRNXZUBTE-WUJLRWPWSA-N	direct	637267318	4954.0	200.0	0.01	1.35556141053	0.224924677115	2.01	0.0174871126366
53768831	637271333	4605.0	1.03621217265	0.674774031346	DWJZKGYQNOQQEZ-VPENINKCSA-N	2.0	ZAQJHHRNXZUBTE-UCORVYFPSA-N	direct	637271333	401.0	0.677780705266	0.01	1.35556141053	0.224924677115	2.01	0.0174871126366
53768833	637271333	4605.0	1.03621217265	0.674774031346	DWJZKGYQNOQQEZ-VPENINKCSA-N	2.0	ZAQJHHRNXZUBTE-UCORVYFPSA-N	direct	637271333	12717.0	0.677780705266	0.01	1.35556141053	0.224924677115	2.01	0.0174871126366
53768860	637271333	401.0	1.03621217265	0.674774031346	DWJZKGYQNOQQEZ-VPENINKCSA-N	2.0	ZAQJHHRNXZUBTE-NQXXGFSBSA-N	direct	637271333	4605.0	0.677780705266	0.01	1.35556141053	0.224924677115	2.01	0.0174871126366
53768861	637271333	401.0	1.03621217265	0.674774031346	DWJZKGYQNOQQEZ-VPENINKCSA-N	2.0	ZAQJHHRNXZUBTE-NQXXGFSBSA-N	direct	637271333	12717.0	0.677780705266	0.01	1.35556141053	0.224924677115	2.01	0.0174871126366
54009586	637266866	4605.0	0.795880017344	0.574321371343	DWJZKGYQNOQQEZ-VPENINKCSA-N	2.0	ZAQJHHRNXZUBTE-UCORVYFPSA-N	direct	637266866	4170.0	8.97881070093	0.01	1.59176003469	0.191440457114	2.01	0.017484646708
54009587	637266866	4605.0	0.795880017344	0.574321371343	DWJZKGYQNOQQEZ-VPENINKCSA-N	2.0	ZAQJHHRNXZUBTE-UCORVYFPSA-N	direct	637266866	5317.0	8.97881070093	0.01	1.59176003469	0.191440457114	2.01	0.017484646708
54009588	637266866	401.0	0.795880017344	0.574321371343	DWJZKGYQNOQQEZ-VPENINKCSA-N	2.0	ZAQJHHRNXZUBTE-NQXXGFSBSA-N	direct	637266866	4170.0	8.97881070093	0.01	1.59176003469	0.191440457114	2.01	0.017484646708
54009589	637266866	401.0	0.795880017344	0.574321371343	DWJZKGYQNOQQEZ-VPENINKCSA-N	2.0	ZAQJHHRNXZUBTE-NQXXGFSBSA-N	direct	637266866	5317.0	8.97881070093	0.01	1.59176003469	0.191440457114	2.01	0.017484646708
25921432	637268025	4605.0	0.744727494897	0.611781923363	DWJZKGYQNOQQEZ-VPENINKCSA-N	2.0	ZAQJHHRNXZUBTE-UCORVYFPSA-N	direct	637268025	3044.0	2.15490195999	0.01	1.48945498979	0.203927307788	2.01	0.0174704754431
25921433	637268025	4605.0	0.744727494897	0.611781923363	DWJZKGYQNOQQEZ-VPENINKCSA-N	2.0	ZAQJHHRNXZUBTE-UCORVYFPSA-N	direct	637268025	14279.0	2.15490195999	0.01	1.48945498979	0.203927307788	2.01	0.0174704754431
25921434	637268025	4605.0	0.744727494897	0.611781923363	DWJZKGYQNOQQEZ-VPENINKCSA-N	2.0	ZAQJHHRNXZUBTE-UCORVYFPSA-N	direct	637268025	13566.0	2.0	0.01	1.48945498979	0.203927307788	2.01	0.0174704754431
25921435	637268025	401.0	0.744727494897	0.611781923363	DWJZKGYQNOQQEZ-VPENINKCSA-N	2.0	ZAQJHHRNXZUBTE-NQXXGFSBSA-N	direct	637268025	3044.0	2.15490195999	0.01	1.48945498979	0.203927307788	2.01	0.0174704754431
25921436	637268025	401.0	0.744727494897	0.611781923363	DWJZKGYQNOQQEZ-VPENINKCSA-N	2.0	ZAQJHHRNXZUBTE-NQXXGFSBSA-N	direct	637268025	14279.0	2.15490195999	0.01	1.48945498979	0.203927307788	2.01	0.0174704754431
25921437	637268025	401.0	0.744727494897	0.611781923363	DWJZKGYQNOQQEZ-VPENINKCSA-N	2.0	ZAQJHHRNXZUBTE-NQXXGFSBSA-N	direct	637268025	13566.0	2.0	0.01	1.48945498979	0.203927307788	2.01	0.0174704754431
31414949	637265921	4605.0	0.920818753952	0.494396564593	DWJZKGYQNOQQEZ-VPENINKCSA-N	2.0	ZAQJHHRNXZUBTE-UCORVYFPSA-N	direct	637265921	1792.0	1.34678748622	0.01	1.8416375079	0.164798854864	2.01	0.0174670119339
31414950	637265921	401.0	0.920818753952	0.494396564593	DWJZKGYQNOQQEZ-VPENINKCSA-N	2.0	ZAQJHHRNXZUBTE-NQXXGFSBSA-N	direct	637265921	1792.0	1.34678748622	0.01	1.8416375079	0.164798854864	2.01	0.0174670119339
54014180	637271127	4605.0	1.7447274949	0.494396564593	DWJZKGYQNOQQEZ-VPENINKCSA-N	2.0	ZAQJHHRNXZUBTE-UCORVYFPSA-N	direct	637271127	401.0	0.920818753952	0.01	1.8416375079	0.164798854864	2.01	0.0174670119339
54014181	637271127	4605.0	1.7447274949	0.494396564593	DWJZKGYQNOQQEZ-VPENINKCSA-N	2.0	ZAQJHHRNXZUBTE-UCORVYFPSA-N	direct	637271127	3568.0	0.920818753952	0.01	1.8416375079	0.164798854864	2.01	0.0174670119339
54014183	637271127	4605.0	1.7447274949	0.494396564593	DWJZKGYQNOQQEZ-VPENINKCSA-N	2.0	ZAQJHHRNXZUBTE-UCORVYFPSA-N	direct	637271127	8726.0	0.920818753952	0.01	1.8416375079	0.164798854864	2.01	0.0174670119339
54014184	637271127	4605.0	1.7447274949	0.494396564593	DWJZKGYQNOQQEZ-VPENINKCSA-N	2.0	ZAQJHHRNXZUBTE-UCORVYFPSA-N	direct	637271127	16478.0	0.920818753952	0.01	1.8416375079	0.164798854864	2.01	0.0174670119339
54014201	637271127	401.0	1.7447274949	0.494396564593	DWJZKGYQNOQQEZ-VPENINKCSA-N	2.0	ZAQJHHRNXZUBTE-NQXXGFSBSA-N	direct	637271127	3568.0	0.920818753952	0.01	1.8416375079	0.164798854864	2.01	0.0174670119339
54014202	637271127	401.0	1.7447274949	0.494396564593	DWJZKGYQNOQQEZ-VPENINKCSA-N	2.0	ZAQJHHRNXZUBTE-NQXXGFSBSA-N	direct	637271127	4605.0	0.920818753952	0.01	1.8416375079	0.164798854864	2.01	0.0174670119339
54014203	637271127	401.0	1.7447274949	0.494396564593	DWJZKGYQNOQQEZ-VPENINKCSA-N	2.0	ZAQJHHRNXZUBTE-NQXXGFSBSA-N	direct	637271127	8726.0	0.920818753952	0.01	1.8416375079	0.164798854864	2.01	0.0174670119339
54014204	637271127	401.0	1.7447274949	0.494396564593	DWJZKGYQNOQQEZ-VPENINKCSA-N	2.0	ZAQJHHRNXZUBTE-NQXXGFSBSA-N	direct	637271127	16478.0	0.920818753952	0.01	1.8416375079	0.164798854864	2.01	0.0174670119339
54081343	637265968	4605.0	2.15490195999	0.494396564593	DWJZKGYQNOQQEZ-VPENINKCSA-N	2.0	ZAQJHHRNXZUBTE-UCORVYFPSA-N	direct	637265968	401.0	0.920818753952	0.01	1.8416375079	0.164798854864	2.01	0.0174670119339
54081345	637265968	4605.0	2.15490195999	0.494396564593	DWJZKGYQNOQQEZ-VPENINKCSA-N	2.0	ZAQJHHRNXZUBTE-UCORVYFPSA-N	direct	637265968	12717.0	0.920818753952	0.01	1.8416375079	0.164798854864	2.01	0.0174670119339
54081347	637265968	401.0	2.15490195999	0.494396564593	DWJZKGYQNOQQEZ-VPENINKCSA-N	2.0	ZAQJHHRNXZUBTE-NQXXGFSBSA-N	direct	637265968	4605.0	0.920818753952	0.01	1.8416375079	0.164798854864	2.01	0.0174670119339
54081348	637265968	401.0	2.15490195999	0.494396564593	DWJZKGYQNOQQEZ-VPENINKCSA-N	2.0	ZAQJHHRNXZUBTE-NQXXGFSBSA-N	direct	637265968	12717.0	0.920818753952	0.01	1.8416375079	0.164798854864	2.01	0.0174670119339
53768277	637271333	4605.0	1.03621217265	0.733080635739	DWJZKGYQNOQQEZ-VPENINKCSA-N	2.0	ZAQJHHRNXZUBTE-UCORVYFPSA-N	direct	637271333	3444.0	0.619788758288	0.01	1.23957751658	0.244360211913	2.01	0.0174584256441
53768305	637271333	401.0	1.03621217265	0.733080635739	DWJZKGYQNOQQEZ-VPENINKCSA-N	2.0	ZAQJHHRNXZUBTE-NQXXGFSBSA-N	direct	637271333	3444.0	0.619788758288	0.01	1.23957751658	0.244360211913	2.01	0.0174584256441
54497387	637268212	4391.0	0.619788758288	0.733080635739	DWJZKGYQNOQQEZ-VPENINKCSA-N	2.0	ZAQJHHRNXZUBTE-WUJLRWPWSA-N	direct	637268212	2028.0	10.2395775166	0.01	1.23957751658	0.244360211913	2.01	0.0174584256441
20677138	637269013	4391.0	3.0	0.150406044364	DWJZKGYQNOQQEZ-VPENINKCSA-N	2.0	ZAQJHHRNXZUBTE-WUJLRWPWSA-N	direct	637269013	2239.0	200.0	0.01	6.0	0.0501353481213	2.01	0.0174282127576
54206142	637270060	5070.0	3.0	0.150406044364	DWJZKGYQNOQQEZ-VPENINKCSA-N	2.0	ZAQJHHRNXZUBTE-UCORVYFPSA-N	direct	637270060	5917.0	10.457174573	0.01	6.0	0.0501353481213	2.01	0.0174282127576
54206143	637270060	5070.0	3.0	0.150406044364	DWJZKGYQNOQQEZ-VPENINKCSA-N	2.0	ZAQJHHRNXZUBTE-UCORVYFPSA-N	direct	637270060	3564.0	10.4190750243	0.01	6.0	0.0501353481213	2.01	0.0174282127576
54494195	637267318	4391.0	0.677780705266	0.664937218692	DWJZKGYQNOQQEZ-VPENINKCSA-N	2.0	ZAQJHHRNXZUBTE-WUJLRWPWSA-N	direct	637267318	4954.0	200.0	0.01	1.35556141053	0.221645739564	2.01	0.0174230297389
53768495	637271333	4605.0	1.03621217265	0.664937218692	DWJZKGYQNOQQEZ-VPENINKCSA-N	2.0	ZAQJHHRNXZUBTE-UCORVYFPSA-N	direct	637271333	401.0	0.677780705266	0.01	1.35556141053	0.221645739564	2.01	0.0174230297389
53768497	637271333	4605.0	1.03621217265	0.664937218692	DWJZKGYQNOQQEZ-VPENINKCSA-N	2.0	ZAQJHHRNXZUBTE-UCORVYFPSA-N	direct	637271333	12717.0	0.677780705266	0.01	1.35556141053	0.221645739564	2.01	0.0174230297389
53768524	637271333	401.0	1.03621217265	0.664937218692	DWJZKGYQNOQQEZ-VPENINKCSA-N	2.0	ZAQJHHRNXZUBTE-NQXXGFSBSA-N	direct	637271333	4605.0	0.677780705266	0.01	1.35556141053	0.221645739564	2.01	0.0174230297389
53768525	637271333	401.0	1.03621217265	0.664937218692	DWJZKGYQNOQQEZ-VPENINKCSA-N	2.0	ZAQJHHRNXZUBTE-NQXXGFSBSA-N	direct	637271333	12717.0	0.677780705266	0.01	1.35556141053	0.221645739564	2.01	0.0174230297389
44465025	637276541	6629.0	0.698970004336	0.640236001125	DWJZKGYQNOQQEZ-VPENINKCSA-N	2.0	ZAQJHHRNXZUBTE-WUJLRWPWSA-N	direct	637276541	11179.0	3.63638802011	0.01	1.39794000867	0.213412000375	2.01	0.0173922542062
44465026	637276541	6629.0	0.698970004336	0.63938436057	DWJZKGYQNOQQEZ-VPENINKCSA-N	2.0	ZAQJHHRNXZUBTE-WUJLRWPWSA-N	direct	637276541	11179.0	3.63638802011	0.01	1.39794000867	0.21312812019	2.01	0.0173864675341
10917561	637268607	4605.0	2.22184874962	0.390588005346	DWJZKGYQNOQQEZ-VPENINKCSA-N	2.0	ZAQJHHRNXZUBTE-UCORVYFPSA-N	direct	637268607	401.0	1.14266750357	0.01	2.28533500714	0.130196001782	2.01	0.0173806458997
10917563	637268607	4605.0	2.22184874962	0.390588005346	DWJZKGYQNOQQEZ-VPENINKCSA-N	2.0	ZAQJHHRNXZUBTE-UCORVYFPSA-N	direct	637268607	12717.0	1.14266750357	0.01	2.28533500714	0.130196001782	2.01	0.0173806458997
10917565	637268607	401.0	2.22184874962	0.390588005346	DWJZKGYQNOQQEZ-VPENINKCSA-N	2.0	ZAQJHHRNXZUBTE-NQXXGFSBSA-N	direct	637268607	4605.0	1.14266750357	0.01	2.28533500714	0.130196001782	2.01	0.0173806458997
10917566	637268607	401.0	2.22184874962	0.390588005346	DWJZKGYQNOQQEZ-VPENINKCSA-N	2.0	ZAQJHHRNXZUBTE-NQXXGFSBSA-N	direct	637268607	12717.0	1.14266750357	0.01	2.28533500714	0.130196001782	2.01	0.0173806458997
53850825	637265657	4605.0	1.14266750357	0.390588005346	DWJZKGYQNOQQEZ-VPENINKCSA-N	2.0	ZAQJHHRNXZUBTE-UCORVYFPSA-N	direct	637265657	3078.0	5.98716277529	0.01	2.28533500714	0.130196001782	2.01	0.0173806458997
53850826	637265657	4605.0	1.14266750357	0.390588005346	DWJZKGYQNOQQEZ-VPENINKCSA-N	2.0	ZAQJHHRNXZUBTE-UCORVYFPSA-N	direct	637265657	5088.0	5.98716277529	0.01	2.28533500714	0.130196001782	2.01	0.0173806458997
53850827	637265657	401.0	1.14266750357	0.390588005346	DWJZKGYQNOQQEZ-VPENINKCSA-N	2.0	ZAQJHHRNXZUBTE-NQXXGFSBSA-N	direct	637265657	3078.0	5.98716277529	0.01	2.28533500714	0.130196001782	2.01	0.0173806458997
53850828	637265657	401.0	1.14266750357	0.390588005346	DWJZKGYQNOQQEZ-VPENINKCSA-N	2.0	ZAQJHHRNXZUBTE-NQXXGFSBSA-N	direct	637265657	5088.0	5.98716277529	0.01	2.28533500714	0.130196001782	2.01	0.0173806458997
53768221	637271333	4605.0	1.03621217265	0.708050415084	DWJZKGYQNOQQEZ-VPENINKCSA-N	2.0	ZAQJHHRNXZUBTE-UCORVYFPSA-N	direct	637271333	3444.0	0.619788758288	0.01	1.23957751658	0.236016805028	2.01	0.0173074540017
53768249	637271333	401.0	1.03621217265	0.708050415084	DWJZKGYQNOQQEZ-VPENINKCSA-N	2.0	ZAQJHHRNXZUBTE-NQXXGFSBSA-N	direct	637271333	3444.0	0.619788758288	0.01	1.23957751658	0.236016805028	2.01	0.0173074540017
54497386	637268212	4391.0	0.619788758288	0.708050415084	DWJZKGYQNOQQEZ-VPENINKCSA-N	2.0	ZAQJHHRNXZUBTE-WUJLRWPWSA-N	direct	637268212	2028.0	10.2395775166	0.01	1.23957751658	0.236016805028	2.01	0.0173074540017
53997968	637265889	4605.0	0.958607314842	0.749881615279	DWJZKGYQNOQQEZ-VPENINKCSA-N	2.0	ZAQJHHRNXZUBTE-UCORVYFPSA-N	direct	637265889	3992.0	0.585026652029	0.01	1.17005330406	0.249960538426	2.01	0.0173060640377
53997969	637265889	401.0	0.958607314842	0.749881615279	DWJZKGYQNOQQEZ-VPENINKCSA-N	2.0	ZAQJHHRNXZUBTE-NQXXGFSBSA-N	direct	637265889	3992.0	0.585026652029	0.01	1.17005330406	0.249960538426	2.01	0.0173060640377
53997956	637265889	4605.0	0.958607314842	0.749666659009	DWJZKGYQNOQQEZ-VPENINKCSA-N	2.0	ZAQJHHRNXZUBTE-UCORVYFPSA-N	direct	637265889	3992.0	0.585026652029	0.01	1.17005330406	0.249888886336	2.01	0.0173048236929
53997957	637265889	401.0	0.958607314842	0.749666659009	DWJZKGYQNOQQEZ-VPENINKCSA-N	2.0	ZAQJHHRNXZUBTE-NQXXGFSBSA-N	direct	637265889	3992.0	0.585026652029	0.01	1.17005330406	0.249888886336	2.01	0.0173048236929
53768389	637271333	4605.0	1.03621217265	0.704180343626	DWJZKGYQNOQQEZ-VPENINKCSA-N	2.0	ZAQJHHRNXZUBTE-UCORVYFPSA-N	direct	637271333	3444.0	0.619788758288	0.01	1.23957751658	0.234726781209	2.01	0.0172837555434
53768417	637271333	401.0	1.03621217265	0.704180343626	DWJZKGYQNOQQEZ-VPENINKCSA-N	2.0	ZAQJHHRNXZUBTE-NQXXGFSBSA-N	direct	637271333	3444.0	0.619788758288	0.01	1.23957751658	0.234726781209	2.01	0.0172837555434
54497389	637268212	4391.0	0.619788758288	0.704180343626	DWJZKGYQNOQQEZ-VPENINKCSA-N	2.0	ZAQJHHRNXZUBTE-WUJLRWPWSA-N	direct	637268212	2028.0	10.2395775166	0.01	1.23957751658	0.234726781209	2.01	0.0172837555434
53843215	637271314	4605.0	2.09691001301	0.435779937416	DWJZKGYQNOQQEZ-VPENINKCSA-N	2.0	ZAQJHHRNXZUBTE-UCORVYFPSA-N	direct	637271314	401.0	1.0	0.01	2.0	0.145259979139	2.01	0.0172771866463
53843217	637271314	4605.0	2.09691001301	0.435779937416	DWJZKGYQNOQQEZ-VPENINKCSA-N	2.0	ZAQJHHRNXZUBTE-UCORVYFPSA-N	direct	637271314	12717.0	1.0	0.01	2.0	0.145259979139	2.01	0.0172771866463
53843222	637271314	401.0	2.09691001301	0.435779937416	DWJZKGYQNOQQEZ-VPENINKCSA-N	2.0	ZAQJHHRNXZUBTE-NQXXGFSBSA-N	direct	637271314	4605.0	1.0	0.01	2.0	0.145259979139	2.01	0.0172771866463
53843223	637271314	401.0	2.09691001301	0.435779937416	DWJZKGYQNOQQEZ-VPENINKCSA-N	2.0	ZAQJHHRNXZUBTE-NQXXGFSBSA-N	direct	637271314	12717.0	1.0	0.01	2.0	0.145259979139	2.01	0.0172771866463
53997972	637265889	4605.0	0.958607314842	0.744718055267	DWJZKGYQNOQQEZ-VPENINKCSA-N	2.0	ZAQJHHRNXZUBTE-UCORVYFPSA-N	direct	637265889	3992.0	0.585026652029	0.01	1.17005330406	0.248239351756	2.01	0.0172761951303
53997973	637265889	401.0	0.958607314842	0.744718055267	DWJZKGYQNOQQEZ-VPENINKCSA-N	2.0	ZAQJHHRNXZUBTE-NQXXGFSBSA-N	direct	637265889	3992.0	0.585026652029	0.01	1.17005330406	0.248239351756	2.01	0.0172761951303
25921372	637268025	4605.0	0.744727494897	0.584443029743	DWJZKGYQNOQQEZ-VPENINKCSA-N	2.0	ZAQJHHRNXZUBTE-UCORVYFPSA-N	direct	637268025	3044.0	2.15490195999	0.01	1.48945498979	0.194814343248	2.01	0.0172719395686
25921373	637268025	4605.0	0.744727494897	0.584443029743	DWJZKGYQNOQQEZ-VPENINKCSA-N	2.0	ZAQJHHRNXZUBTE-UCORVYFPSA-N	direct	637268025	14279.0	2.15490195999	0.01	1.48945498979	0.194814343248	2.01	0.0172719395686
25921374	637268025	4605.0	0.744727494897	0.584443029743	DWJZKGYQNOQQEZ-VPENINKCSA-N	2.0	ZAQJHHRNXZUBTE-UCORVYFPSA-N	direct	637268025	13566.0	2.0	0.01	1.48945498979	0.194814343248	2.01	0.0172719395686
25921375	637268025	401.0	0.744727494897	0.584443029743	DWJZKGYQNOQQEZ-VPENINKCSA-N	2.0	ZAQJHHRNXZUBTE-NQXXGFSBSA-N	direct	637268025	3044.0	2.15490195999	0.01	1.48945498979	0.194814343248	2.01	0.0172719395686
25921376	637268025	401.0	0.744727494897	0.584443029743	DWJZKGYQNOQQEZ-VPENINKCSA-N	2.0	ZAQJHHRNXZUBTE-NQXXGFSBSA-N	direct	637268025	14279.0	2.15490195999	0.01	1.48945498979	0.194814343248	2.01	0.0172719395686
25921377	637268025	401.0	0.744727494897	0.584443029743	DWJZKGYQNOQQEZ-VPENINKCSA-N	2.0	ZAQJHHRNXZUBTE-NQXXGFSBSA-N	direct	637268025	13566.0	2.0	0.01	1.48945498979	0.194814343248	2.01	0.0172719395686
54494230	637267318	4391.0	0.677780705266	0.640236001125	DWJZKGYQNOQQEZ-VPENINKCSA-N	2.0	ZAQJHHRNXZUBTE-WUJLRWPWSA-N	direct	637267318	4954.0	200.0	0.01	1.35556141053	0.213412000375	2.01	0.0172589169973
53768887	637271333	4605.0	1.03621217265	0.640236001125	DWJZKGYQNOQQEZ-VPENINKCSA-N	2.0	ZAQJHHRNXZUBTE-UCORVYFPSA-N	direct	637271333	401.0	0.677780705266	0.01	1.35556141053	0.213412000375	2.01	0.0172589169973
53768889	637271333	4605.0	1.03621217265	0.640236001125	DWJZKGYQNOQQEZ-VPENINKCSA-N	2.0	ZAQJHHRNXZUBTE-UCORVYFPSA-N	direct	637271333	12717.0	0.677780705266	0.01	1.35556141053	0.213412000375	2.01	0.0172589169973
53768916	637271333	401.0	1.03621217265	0.640236001125	DWJZKGYQNOQQEZ-VPENINKCSA-N	2.0	ZAQJHHRNXZUBTE-NQXXGFSBSA-N	direct	637271333	4605.0	0.677780705266	0.01	1.35556141053	0.213412000375	2.01	0.0172589169973
53768917	637271333	401.0	1.03621217265	0.640236001125	DWJZKGYQNOQQEZ-VPENINKCSA-N	2.0	ZAQJHHRNXZUBTE-NQXXGFSBSA-N	direct	637271333	12717.0	0.677780705266	0.01	1.35556141053	0.213412000375	2.01	0.0172589169973
54494235	637267318	4391.0	0.677780705266	0.63938436057	DWJZKGYQNOQQEZ-VPENINKCSA-N	2.0	ZAQJHHRNXZUBTE-WUJLRWPWSA-N	direct	637267318	4954.0	200.0	0.01	1.35556141053	0.21312812019	2.01	0.0172531746885
53768943	637271333	4605.0	1.03621217265	0.63938436057	DWJZKGYQNOQQEZ-VPENINKCSA-N	2.0	ZAQJHHRNXZUBTE-UCORVYFPSA-N	direct	637271333	401.0	0.677780705266	0.01	1.35556141053	0.21312812019	2.01	0.0172531746885
53768945	637271333	4605.0	1.03621217265	0.63938436057	DWJZKGYQNOQQEZ-VPENINKCSA-N	2.0	ZAQJHHRNXZUBTE-UCORVYFPSA-N	direct	637271333	12717.0	0.677780705266	0.01	1.35556141053	0.21312812019	2.01	0.0172531746885
53768972	637271333	401.0	1.03621217265	0.63938436057	DWJZKGYQNOQQEZ-VPENINKCSA-N	2.0	ZAQJHHRNXZUBTE-NQXXGFSBSA-N	direct	637271333	4605.0	0.677780705266	0.01	1.35556141053	0.21312812019	2.01	0.0172531746885
53768973	637271333	401.0	1.03621217265	0.63938436057	DWJZKGYQNOQQEZ-VPENINKCSA-N	2.0	ZAQJHHRNXZUBTE-NQXXGFSBSA-N	direct	637271333	12717.0	0.677780705266	0.01	1.35556141053	0.21312812019	2.01	0.0172531746885
54009554	637266866	4605.0	0.795880017344	0.542080515303	DWJZKGYQNOQQEZ-VPENINKCSA-N	2.0	ZAQJHHRNXZUBTE-UCORVYFPSA-N	direct	637266866	4170.0	8.97881070093	0.01	1.59176003469	0.180693505101	2.01	0.0172339197537
54009555	637266866	4605.0	0.795880017344	0.542080515303	DWJZKGYQNOQQEZ-VPENINKCSA-N	2.0	ZAQJHHRNXZUBTE-UCORVYFPSA-N	direct	637266866	5317.0	8.97881070093	0.01	1.59176003469	0.180693505101	2.01	0.0172339197537
54009556	637266866	401.0	0.795880017344	0.542080515303	DWJZKGYQNOQQEZ-VPENINKCSA-N	2.0	ZAQJHHRNXZUBTE-NQXXGFSBSA-N	direct	637266866	4170.0	8.97881070093	0.01	1.59176003469	0.180693505101	2.01	0.0172339197537
54009557	637266866	401.0	0.795880017344	0.542080515303	DWJZKGYQNOQQEZ-VPENINKCSA-N	2.0	ZAQJHHRNXZUBTE-NQXXGFSBSA-N	direct	637266866	5317.0	8.97881070093	0.01	1.59176003469	0.180693505101	2.01	0.0172339197537
53843227	637271314	4605.0	2.09691001301	0.431221168948	DWJZKGYQNOQQEZ-VPENINKCSA-N	2.0	ZAQJHHRNXZUBTE-UCORVYFPSA-N	direct	637271314	401.0	1.0	0.01	2.0	0.143740389649	2.01	0.0172318233979
53843229	637271314	4605.0	2.09691001301	0.431221168948	DWJZKGYQNOQQEZ-VPENINKCSA-N	2.0	ZAQJHHRNXZUBTE-UCORVYFPSA-N	direct	637271314	12717.0	1.0	0.01	2.0	0.143740389649	2.01	0.0172318233979
53843234	637271314	401.0	2.09691001301	0.431221168948	DWJZKGYQNOQQEZ-VPENINKCSA-N	2.0	ZAQJHHRNXZUBTE-NQXXGFSBSA-N	direct	637271314	4605.0	1.0	0.01	2.0	0.143740389649	2.01	0.0172318233979
53843235	637271314	401.0	2.09691001301	0.431221168948	DWJZKGYQNOQQEZ-VPENINKCSA-N	2.0	ZAQJHHRNXZUBTE-NQXXGFSBSA-N	direct	637271314	12717.0	1.0	0.01	2.0	0.143740389649	2.01	0.0172318233979
54009618	637266866	4605.0	0.795880017344	0.54096624808	DWJZKGYQNOQQEZ-VPENINKCSA-N	2.0	ZAQJHHRNXZUBTE-UCORVYFPSA-N	direct	637266866	4170.0	8.97881070093	0.01	1.59176003469	0.180322082693	2.01	0.0172250566736
54009619	637266866	4605.0	0.795880017344	0.54096624808	DWJZKGYQNOQQEZ-VPENINKCSA-N	2.0	ZAQJHHRNXZUBTE-UCORVYFPSA-N	direct	637266866	5317.0	8.97881070093	0.01	1.59176003469	0.180322082693	2.01	0.0172250566736
54009620	637266866	401.0	0.795880017344	0.54096624808	DWJZKGYQNOQQEZ-VPENINKCSA-N	2.0	ZAQJHHRNXZUBTE-NQXXGFSBSA-N	direct	637266866	4170.0	8.97881070093	0.01	1.59176003469	0.180322082693	2.01	0.0172250566736
54009621	637266866	401.0	0.795880017344	0.54096624808	DWJZKGYQNOQQEZ-VPENINKCSA-N	2.0	ZAQJHHRNXZUBTE-NQXXGFSBSA-N	direct	637266866	5317.0	8.97881070093	0.01	1.59176003469	0.180322082693	2.01	0.0172250566736
53997954	637265889	4605.0	0.958607314842	0.733080635739	DWJZKGYQNOQQEZ-VPENINKCSA-N	2.0	ZAQJHHRNXZUBTE-UCORVYFPSA-N	direct	637265889	3992.0	0.585026652029	0.01	1.17005330406	0.244360211913	2.01	0.0172083038874
53997955	637265889	401.0	0.958607314842	0.733080635739	DWJZKGYQNOQQEZ-VPENINKCSA-N	2.0	ZAQJHHRNXZUBTE-NQXXGFSBSA-N	direct	637265889	3992.0	0.585026652029	0.01	1.17005330406	0.244360211913	2.01	0.0172083038874
54077488	637268065	4605.0	2.22184874962	0.363026714868	DWJZKGYQNOQQEZ-VPENINKCSA-N	2.0	ZAQJHHRNXZUBTE-UCORVYFPSA-N	direct	637268065	401.0	1.18045606446	0.01	2.36091212892	0.121008904956	2.01	0.017204946253
54077490	637268065	4605.0	2.22184874962	0.363026714868	DWJZKGYQNOQQEZ-VPENINKCSA-N	2.0	ZAQJHHRNXZUBTE-UCORVYFPSA-N	direct	637268065	12717.0	1.18045606446	0.01	2.36091212892	0.121008904956	2.01	0.017204946253
54077492	637268065	401.0	2.22184874962	0.363026714868	DWJZKGYQNOQQEZ-VPENINKCSA-N	2.0	ZAQJHHRNXZUBTE-NQXXGFSBSA-N	direct	637268065	4605.0	1.18045606446	0.01	2.36091212892	0.121008904956	2.01	0.017204946253
54077493	637268065	401.0	2.22184874962	0.363026714868	DWJZKGYQNOQQEZ-VPENINKCSA-N	2.0	ZAQJHHRNXZUBTE-NQXXGFSBSA-N	direct	637268065	12717.0	1.18045606446	0.01	2.36091212892	0.121008904956	2.01	0.017204946253
25921390	637268025	4605.0	0.744727494897	0.574321371343	DWJZKGYQNOQQEZ-VPENINKCSA-N	2.0	ZAQJHHRNXZUBTE-UCORVYFPSA-N	direct	637268025	3044.0	2.15490195999	0.01	1.48945498979	0.191440457114	2.01	0.0171966680573
25921391	637268025	4605.0	0.744727494897	0.574321371343	DWJZKGYQNOQQEZ-VPENINKCSA-N	2.0	ZAQJHHRNXZUBTE-UCORVYFPSA-N	direct	637268025	14279.0	2.15490195999	0.01	1.48945498979	0.191440457114	2.01	0.0171966680573
25921392	637268025	4605.0	0.744727494897	0.574321371343	DWJZKGYQNOQQEZ-VPENINKCSA-N	2.0	ZAQJHHRNXZUBTE-UCORVYFPSA-N	direct	637268025	13566.0	2.0	0.01	1.48945498979	0.191440457114	2.01	0.0171966680573
25921393	637268025	401.0	0.744727494897	0.574321371343	DWJZKGYQNOQQEZ-VPENINKCSA-N	2.0	ZAQJHHRNXZUBTE-NQXXGFSBSA-N	direct	637268025	3044.0	2.15490195999	0.01	1.48945498979	0.191440457114	2.01	0.0171966680573
25921394	637268025	401.0	0.744727494897	0.574321371343	DWJZKGYQNOQQEZ-VPENINKCSA-N	2.0	ZAQJHHRNXZUBTE-NQXXGFSBSA-N	direct	637268025	14279.0	2.15490195999	0.01	1.48945498979	0.191440457114	2.01	0.0171966680573
25921395	637268025	401.0	0.744727494897	0.574321371343	DWJZKGYQNOQQEZ-VPENINKCSA-N	2.0	ZAQJHHRNXZUBTE-NQXXGFSBSA-N	direct	637268025	13566.0	2.0	0.01	1.48945498979	0.191440457114	2.01	0.0171966680573
44465027	637276541	6629.0	0.698970004336	0.611781923363	DWJZKGYQNOQQEZ-VPENINKCSA-N	2.0	ZAQJHHRNXZUBTE-WUJLRWPWSA-N	direct	637276541	11179.0	3.63638802011	0.01	1.39794000867	0.203927307788	2.01	0.0171957060203
53768725	637271333	4605.0	1.03621217265	0.689847269784	DWJZKGYQNOQQEZ-VPENINKCSA-N	2.0	ZAQJHHRNXZUBTE-UCORVYFPSA-N	direct	637271333	3444.0	0.619788758288	0.01	1.23957751658	0.229949089928	2.01	0.0171951266156
53768753	637271333	401.0	1.03621217265	0.689847269784	DWJZKGYQNOQQEZ-VPENINKCSA-N	2.0	ZAQJHHRNXZUBTE-NQXXGFSBSA-N	direct	637271333	3444.0	0.619788758288	0.01	1.23957751658	0.229949089928	2.01	0.0171951266156
54497395	637268212	4391.0	0.619788758288	0.689847269784	DWJZKGYQNOQQEZ-VPENINKCSA-N	2.0	ZAQJHHRNXZUBTE-WUJLRWPWSA-N	direct	637268212	2028.0	10.2395775166	0.01	1.23957751658	0.229949089928	2.01	0.0171951266156
54558947	637271221	4391.0	0.568636235841	0.749881615279	DWJZKGYQNOQQEZ-VPENINKCSA-N	2.0	ZAQJHHRNXZUBTE-WUJLRWPWSA-N	direct	637271221	716.0	0.920818753952	0.01	1.13727247168	0.249960538426	2.01	0.0171835553561
54558948	637271221	4391.0	0.568636235841	0.749881615279	DWJZKGYQNOQQEZ-VPENINKCSA-N	2.0	ZAQJHHRNXZUBTE-WUJLRWPWSA-N	direct	637271221	4002.0	0.920818753952	0.01	1.13727247168	0.249960538426	2.01	0.0171835553561
54558911	637271221	4391.0	0.568636235841	0.749666659009	DWJZKGYQNOQQEZ-VPENINKCSA-N	2.0	ZAQJHHRNXZUBTE-WUJLRWPWSA-N	direct	637271221	716.0	0.920818753952	0.01	1.13727247168	0.249888886336	2.01	0.0171823237916
54558912	637271221	4391.0	0.568636235841	0.749666659009	DWJZKGYQNOQQEZ-VPENINKCSA-N	2.0	ZAQJHHRNXZUBTE-WUJLRWPWSA-N	direct	637271221	4002.0	0.920818753952	0.01	1.13727247168	0.249888886336	2.01	0.0171823237916
54558959	637271221	4391.0	0.568636235841	0.744718055267	DWJZKGYQNOQQEZ-VPENINKCSA-N	2.0	ZAQJHHRNXZUBTE-WUJLRWPWSA-N	direct	637271221	716.0	0.920818753952	0.01	1.13727247168	0.248239351756	2.01	0.017153897889
54558960	637271221	4391.0	0.568636235841	0.744718055267	DWJZKGYQNOQQEZ-VPENINKCSA-N	2.0	ZAQJHHRNXZUBTE-WUJLRWPWSA-N	direct	637271221	4002.0	0.920818753952	0.01	1.13727247168	0.248239351756	2.01	0.017153897889
41303796	637270568	4605.0	0.853871964322	0.494396564593	DWJZKGYQNOQQEZ-VPENINKCSA-N	2.0	ZAQJHHRNXZUBTE-UCORVYFPSA-N	direct	637270568	14772.0	10.1630432629	0.01	1.70774392864	0.164798854864	2.01	0.0171404913236
41303797	637270568	401.0	0.853871964322	0.494396564593	DWJZKGYQNOQQEZ-VPENINKCSA-N	2.0	ZAQJHHRNXZUBTE-NQXXGFSBSA-N	direct	637270568	14772.0	10.1630432629	0.01	1.70774392864	0.164798854864	2.01	0.0171404913236
53768837	637271333	4605.0	1.03621217265	0.674774031346	DWJZKGYQNOQQEZ-VPENINKCSA-N	2.0	ZAQJHHRNXZUBTE-UCORVYFPSA-N	direct	637271333	3444.0	0.619788758288	0.01	1.23957751658	0.224924677115	2.01	0.0171004181725
53768865	637271333	401.0	1.03621217265	0.674774031346	DWJZKGYQNOQQEZ-VPENINKCSA-N	2.0	ZAQJHHRNXZUBTE-NQXXGFSBSA-N	direct	637271333	3444.0	0.619788758288	0.01	1.23957751658	0.224924677115	2.01	0.0171004181725
54497397	637268212	4391.0	0.619788758288	0.674774031346	DWJZKGYQNOQQEZ-VPENINKCSA-N	2.0	ZAQJHHRNXZUBTE-WUJLRWPWSA-N	direct	637268212	2028.0	10.2395775166	0.01	1.23957751658	0.224924677115	2.01	0.0171004181725
53815518	637271007	4605.0	0.958607314842	0.435779937416	DWJZKGYQNOQQEZ-VPENINKCSA-N	2.0	ZAQJHHRNXZUBTE-UCORVYFPSA-N	direct	637271007	16453.0	17.6536470255	0.01	1.91721462968	0.145259979139	2.01	0.0170955552003
53815519	637271007	401.0	0.958607314842	0.435779937416	DWJZKGYQNOQQEZ-VPENINKCSA-N	2.0	ZAQJHHRNXZUBTE-NQXXGFSBSA-N	direct	637271007	16453.0	17.6536470255	0.01	1.91721462968	0.145259979139	2.01	0.0170955552003
54558905	637271221	4391.0	0.568636235841	0.733080635739	DWJZKGYQNOQQEZ-VPENINKCSA-N	2.0	ZAQJHHRNXZUBTE-WUJLRWPWSA-N	direct	637271221	716.0	0.920818753952	0.01	1.13727247168	0.244360211913	2.01	0.0170864872445
54558906	637271221	4391.0	0.568636235841	0.733080635739	DWJZKGYQNOQQEZ-VPENINKCSA-N	2.0	ZAQJHHRNXZUBTE-WUJLRWPWSA-N	direct	637271221	4002.0	0.920818753952	0.01	1.13727247168	0.244360211913	2.01	0.0170864872445
10917567	637268607	4605.0	2.22184874962	0.363026714868	DWJZKGYQNOQQEZ-VPENINKCSA-N	2.0	ZAQJHHRNXZUBTE-UCORVYFPSA-N	direct	637268607	401.0	1.14266750357	0.01	2.28533500714	0.121008904956	2.01	0.017065571334
10917569	637268607	4605.0	2.22184874962	0.363026714868	DWJZKGYQNOQQEZ-VPENINKCSA-N	2.0	ZAQJHHRNXZUBTE-UCORVYFPSA-N	direct	637268607	12717.0	1.14266750357	0.01	2.28533500714	0.121008904956	2.01	0.017065571334
10917571	637268607	401.0	2.22184874962	0.363026714868	DWJZKGYQNOQQEZ-VPENINKCSA-N	2.0	ZAQJHHRNXZUBTE-NQXXGFSBSA-N	direct	637268607	4605.0	1.14266750357	0.01	2.28533500714	0.121008904956	2.01	0.017065571334
10917572	637268607	401.0	2.22184874962	0.363026714868	DWJZKGYQNOQQEZ-VPENINKCSA-N	2.0	ZAQJHHRNXZUBTE-NQXXGFSBSA-N	direct	637268607	12717.0	1.14266750357	0.01	2.28533500714	0.121008904956	2.01	0.017065571334
53850829	637265657	4605.0	1.14266750357	0.363026714868	DWJZKGYQNOQQEZ-VPENINKCSA-N	2.0	ZAQJHHRNXZUBTE-UCORVYFPSA-N	direct	637265657	3078.0	5.98716277529	0.01	2.28533500714	0.121008904956	2.01	0.017065571334
53850830	637265657	4605.0	1.14266750357	0.363026714868	DWJZKGYQNOQQEZ-VPENINKCSA-N	2.0	ZAQJHHRNXZUBTE-UCORVYFPSA-N	direct	637265657	5088.0	5.98716277529	0.01	2.28533500714	0.121008904956	2.01	0.017065571334
53850831	637265657	401.0	1.14266750357	0.363026714868	DWJZKGYQNOQQEZ-VPENINKCSA-N	2.0	ZAQJHHRNXZUBTE-NQXXGFSBSA-N	direct	637265657	3078.0	5.98716277529	0.01	2.28533500714	0.121008904956	2.01	0.017065571334
53850832	637265657	401.0	1.14266750357	0.363026714868	DWJZKGYQNOQQEZ-VPENINKCSA-N	2.0	ZAQJHHRNXZUBTE-NQXXGFSBSA-N	direct	637265657	5088.0	5.98716277529	0.01	2.28533500714	0.121008904956	2.01	0.017065571334
54494240	637267318	4391.0	0.677780705266	0.611781923363	DWJZKGYQNOQQEZ-VPENINKCSA-N	2.0	ZAQJHHRNXZUBTE-WUJLRWPWSA-N	direct	637267318	4954.0	200.0	0.01	1.35556141053	0.203927307788	2.01	0.0170638756423
53768999	637271333	4605.0	1.03621217265	0.611781923363	DWJZKGYQNOQQEZ-VPENINKCSA-N	2.0	ZAQJHHRNXZUBTE-UCORVYFPSA-N	direct	637271333	401.0	0.677780705266	0.01	1.35556141053	0.203927307788	2.01	0.0170638756423
53769001	637271333	4605.0	1.03621217265	0.611781923363	DWJZKGYQNOQQEZ-VPENINKCSA-N	2.0	ZAQJHHRNXZUBTE-UCORVYFPSA-N	direct	637271333	12717.0	0.677780705266	0.01	1.35556141053	0.203927307788	2.01	0.0170638756423
53769028	637271333	401.0	1.03621217265	0.611781923363	DWJZKGYQNOQQEZ-VPENINKCSA-N	2.0	ZAQJHHRNXZUBTE-NQXXGFSBSA-N	direct	637271333	4605.0	0.677780705266	0.01	1.35556141053	0.203927307788	2.01	0.0170638756423
53769029	637271333	401.0	1.03621217265	0.611781923363	DWJZKGYQNOQQEZ-VPENINKCSA-N	2.0	ZAQJHHRNXZUBTE-NQXXGFSBSA-N	direct	637271333	12717.0	0.677780705266	0.01	1.35556141053	0.203927307788	2.01	0.0170638756423
53997952	637265889	4605.0	0.958607314842	0.708050415084	DWJZKGYQNOQQEZ-VPENINKCSA-N	2.0	ZAQJHHRNXZUBTE-UCORVYFPSA-N	direct	637265889	3992.0	0.585026652029	0.01	1.17005330406	0.236016805028	2.01	0.0170594951716
53997953	637265889	401.0	0.958607314842	0.708050415084	DWJZKGYQNOQQEZ-VPENINKCSA-N	2.0	ZAQJHHRNXZUBTE-NQXXGFSBSA-N	direct	637265889	3992.0	0.585026652029	0.01	1.17005330406	0.236016805028	2.01	0.0170594951716
53815520	637271007	4605.0	0.958607314842	0.431221168948	DWJZKGYQNOQQEZ-VPENINKCSA-N	2.0	ZAQJHHRNXZUBTE-UCORVYFPSA-N	direct	637271007	16453.0	17.6536470255	0.01	1.91721462968	0.143740389649	2.01	0.0170506688463
53815521	637271007	401.0	0.958607314842	0.431221168948	DWJZKGYQNOQQEZ-VPENINKCSA-N	2.0	ZAQJHHRNXZUBTE-NQXXGFSBSA-N	direct	637271007	16453.0	17.6536470255	0.01	1.91721462968	0.143740389649	2.01	0.0170506688463
53768501	637271333	4605.0	1.03621217265	0.664937218692	DWJZKGYQNOQQEZ-VPENINKCSA-N	2.0	ZAQJHHRNXZUBTE-UCORVYFPSA-N	direct	637271333	3444.0	0.619788758288	0.01	1.23957751658	0.221645739564	2.01	0.0170377523471
53768529	637271333	401.0	1.03621217265	0.664937218692	DWJZKGYQNOQQEZ-VPENINKCSA-N	2.0	ZAQJHHRNXZUBTE-NQXXGFSBSA-N	direct	637271333	3444.0	0.619788758288	0.01	1.23957751658	0.221645739564	2.01	0.0170377523471
54497391	637268212	4391.0	0.619788758288	0.664937218692	DWJZKGYQNOQQEZ-VPENINKCSA-N	2.0	ZAQJHHRNXZUBTE-WUJLRWPWSA-N	direct	637268212	2028.0	10.2395775166	0.01	1.23957751658	0.221645739564	2.01	0.0170377523471
53997958	637265889	4605.0	0.958607314842	0.704180343626	DWJZKGYQNOQQEZ-VPENINKCSA-N	2.0	ZAQJHHRNXZUBTE-UCORVYFPSA-N	direct	637265889	3992.0	0.585026652029	0.01	1.17005330406	0.234726781209	2.01	0.0170361362342
53997959	637265889	401.0	0.958607314842	0.704180343626	DWJZKGYQNOQQEZ-VPENINKCSA-N	2.0	ZAQJHHRNXZUBTE-NQXXGFSBSA-N	direct	637265889	3992.0	0.585026652029	0.01	1.17005330406	0.234726781209	2.01	0.0170361362342
44465017	637276541	6629.0	0.698970004336	0.584443029743	DWJZKGYQNOQQEZ-VPENINKCSA-N	2.0	ZAQJHHRNXZUBTE-WUJLRWPWSA-N	direct	637276541	11179.0	3.63638802011	0.01	1.39794000867	0.194814343248	2.01	0.0170002926474
53999326	637265948	4605.0	3.94309514866	0.150406044364	DWJZKGYQNOQQEZ-VPENINKCSA-N	2.0	ZAQJHHRNXZUBTE-UCORVYFPSA-N	direct	637265948	401.0	2.69897000434	0.01	5.39794000867	0.0501353481213	2.01	0.0169735253687
53999328	637265948	4605.0	3.94309514866	0.150406044364	DWJZKGYQNOQQEZ-VPENINKCSA-N	2.0	ZAQJHHRNXZUBTE-UCORVYFPSA-N	direct	637265948	12717.0	2.69897000434	0.01	5.39794000867	0.0501353481213	2.01	0.0169735253687
53999333	637265948	401.0	3.94309514866	0.150406044364	DWJZKGYQNOQQEZ-VPENINKCSA-N	2.0	ZAQJHHRNXZUBTE-NQXXGFSBSA-N	direct	637265948	4605.0	2.69897000434	0.01	5.39794000867	0.0501353481213	2.01	0.0169735253687
53999334	637265948	401.0	3.94309514866	0.150406044364	DWJZKGYQNOQQEZ-VPENINKCSA-N	2.0	ZAQJHHRNXZUBTE-NQXXGFSBSA-N	direct	637265948	12717.0	2.69897000434	0.01	5.39794000867	0.0501353481213	2.01	0.0169735253687
25921342	637268025	4605.0	0.744727494897	0.542080515303	DWJZKGYQNOQQEZ-VPENINKCSA-N	2.0	ZAQJHHRNXZUBTE-UCORVYFPSA-N	direct	637268025	3044.0	2.15490195999	0.01	1.48945498979	0.180693505101	2.01	0.0169500706694
25921343	637268025	4605.0	0.744727494897	0.542080515303	DWJZKGYQNOQQEZ-VPENINKCSA-N	2.0	ZAQJHHRNXZUBTE-UCORVYFPSA-N	direct	637268025	14279.0	2.15490195999	0.01	1.48945498979	0.180693505101	2.01	0.0169500706694
25921344	637268025	4605.0	0.744727494897	0.542080515303	DWJZKGYQNOQQEZ-VPENINKCSA-N	2.0	ZAQJHHRNXZUBTE-UCORVYFPSA-N	direct	637268025	13566.0	2.0	0.01	1.48945498979	0.180693505101	2.01	0.0169500706694
25921345	637268025	401.0	0.744727494897	0.542080515303	DWJZKGYQNOQQEZ-VPENINKCSA-N	2.0	ZAQJHHRNXZUBTE-NQXXGFSBSA-N	direct	637268025	3044.0	2.15490195999	0.01	1.48945498979	0.180693505101	2.01	0.0169500706694
25921346	637268025	401.0	0.744727494897	0.542080515303	DWJZKGYQNOQQEZ-VPENINKCSA-N	2.0	ZAQJHHRNXZUBTE-NQXXGFSBSA-N	direct	637268025	14279.0	2.15490195999	0.01	1.48945498979	0.180693505101	2.01	0.0169500706694
25921347	637268025	401.0	0.744727494897	0.542080515303	DWJZKGYQNOQQEZ-VPENINKCSA-N	2.0	ZAQJHHRNXZUBTE-NQXXGFSBSA-N	direct	637268025	13566.0	2.0	0.01	1.48945498979	0.180693505101	2.01	0.0169500706694
53997970	637265889	4605.0	0.958607314842	0.689847269784	DWJZKGYQNOQQEZ-VPENINKCSA-N	2.0	ZAQJHHRNXZUBTE-UCORVYFPSA-N	direct	637265889	3992.0	0.585026652029	0.01	1.17005330406	0.229949089928	2.01	0.0169487770671
53997971	637265889	401.0	0.958607314842	0.689847269784	DWJZKGYQNOQQEZ-VPENINKCSA-N	2.0	ZAQJHHRNXZUBTE-NQXXGFSBSA-N	direct	637265889	3992.0	0.585026652029	0.01	1.17005330406	0.229949089928	2.01	0.0169487770671
25921438	637268025	4605.0	0.744727494897	0.54096624808	DWJZKGYQNOQQEZ-VPENINKCSA-N	2.0	ZAQJHHRNXZUBTE-UCORVYFPSA-N	direct	637268025	3044.0	2.15490195999	0.01	1.48945498979	0.180322082693	2.01	0.0169413535676
25921439	637268025	4605.0	0.744727494897	0.54096624808	DWJZKGYQNOQQEZ-VPENINKCSA-N	2.0	ZAQJHHRNXZUBTE-UCORVYFPSA-N	direct	637268025	14279.0	2.15490195999	0.01	1.48945498979	0.180322082693	2.01	0.0169413535676
25921440	637268025	4605.0	0.744727494897	0.54096624808	DWJZKGYQNOQQEZ-VPENINKCSA-N	2.0	ZAQJHHRNXZUBTE-UCORVYFPSA-N	direct	637268025	13566.0	2.0	0.01	1.48945498979	0.180322082693	2.01	0.0169413535676
25921441	637268025	401.0	0.744727494897	0.54096624808	DWJZKGYQNOQQEZ-VPENINKCSA-N	2.0	ZAQJHHRNXZUBTE-NQXXGFSBSA-N	direct	637268025	3044.0	2.15490195999	0.01	1.48945498979	0.180322082693	2.01	0.0169413535676
25921442	637268025	401.0	0.744727494897	0.54096624808	DWJZKGYQNOQQEZ-VPENINKCSA-N	2.0	ZAQJHHRNXZUBTE-NQXXGFSBSA-N	direct	637268025	14279.0	2.15490195999	0.01	1.48945498979	0.180322082693	2.01	0.0169413535676
25921443	637268025	401.0	0.744727494897	0.54096624808	DWJZKGYQNOQQEZ-VPENINKCSA-N	2.0	ZAQJHHRNXZUBTE-NQXXGFSBSA-N	direct	637268025	13566.0	2.0	0.01	1.48945498979	0.180322082693	2.01	0.0169413535676
54558899	637271221	4391.0	0.568636235841	0.708050415084	DWJZKGYQNOQQEZ-VPENINKCSA-N	2.0	ZAQJHHRNXZUBTE-WUJLRWPWSA-N	direct	637271221	716.0	0.920818753952	0.01	1.13727247168	0.236016805028	2.01	0.0169387319375
54558900	637271221	4391.0	0.568636235841	0.708050415084	DWJZKGYQNOQQEZ-VPENINKCSA-N	2.0	ZAQJHHRNXZUBTE-WUJLRWPWSA-N	direct	637271221	4002.0	0.920818753952	0.01	1.13727247168	0.236016805028	2.01	0.0169387319375
44465020	637276541	6629.0	0.698970004336	0.574321371343	DWJZKGYQNOQQEZ-VPENINKCSA-N	2.0	ZAQJHHRNXZUBTE-WUJLRWPWSA-N	direct	637276541	11179.0	3.63638802011	0.01	1.39794000867	0.191440457114	2.01	0.0169262049797
31414945	637265921	4605.0	0.920818753952	0.435779937416	DWJZKGYQNOQQEZ-VPENINKCSA-N	2.0	ZAQJHHRNXZUBTE-UCORVYFPSA-N	direct	637265921	1792.0	1.34678748622	0.01	1.8416375079	0.145259979139	2.01	0.0169245279313
31414946	637265921	401.0	0.920818753952	0.435779937416	DWJZKGYQNOQQEZ-VPENINKCSA-N	2.0	ZAQJHHRNXZUBTE-NQXXGFSBSA-N	direct	637265921	1792.0	1.34678748622	0.01	1.8416375079	0.145259979139	2.01	0.0169245279313
54014100	637271127	4605.0	1.7447274949	0.435779937416	DWJZKGYQNOQQEZ-VPENINKCSA-N	2.0	ZAQJHHRNXZUBTE-UCORVYFPSA-N	direct	637271127	401.0	0.920818753952	0.01	1.8416375079	0.145259979139	2.01	0.0169245279313
54014101	637271127	4605.0	1.7447274949	0.435779937416	DWJZKGYQNOQQEZ-VPENINKCSA-N	2.0	ZAQJHHRNXZUBTE-UCORVYFPSA-N	direct	637271127	3568.0	0.920818753952	0.01	1.8416375079	0.145259979139	2.01	0.0169245279313
54014103	637271127	4605.0	1.7447274949	0.435779937416	DWJZKGYQNOQQEZ-VPENINKCSA-N	2.0	ZAQJHHRNXZUBTE-UCORVYFPSA-N	direct	637271127	8726.0	0.920818753952	0.01	1.8416375079	0.145259979139	2.01	0.0169245279313
54014104	637271127	4605.0	1.7447274949	0.435779937416	DWJZKGYQNOQQEZ-VPENINKCSA-N	2.0	ZAQJHHRNXZUBTE-UCORVYFPSA-N	direct	637271127	16478.0	0.920818753952	0.01	1.8416375079	0.145259979139	2.01	0.0169245279313
54014121	637271127	401.0	1.7447274949	0.435779937416	DWJZKGYQNOQQEZ-VPENINKCSA-N	2.0	ZAQJHHRNXZUBTE-NQXXGFSBSA-N	direct	637271127	3568.0	0.920818753952	0.01	1.8416375079	0.145259979139	2.01	0.0169245279313
54014122	637271127	401.0	1.7447274949	0.435779937416	DWJZKGYQNOQQEZ-VPENINKCSA-N	2.0	ZAQJHHRNXZUBTE-NQXXGFSBSA-N	direct	637271127	4605.0	0.920818753952	0.01	1.8416375079	0.145259979139	2.01	0.0169245279313
54014123	637271127	401.0	1.7447274949	0.435779937416	DWJZKGYQNOQQEZ-VPENINKCSA-N	2.0	ZAQJHHRNXZUBTE-NQXXGFSBSA-N	direct	637271127	8726.0	0.920818753952	0.01	1.8416375079	0.145259979139	2.01	0.0169245279313
54014124	637271127	401.0	1.7447274949	0.435779937416	DWJZKGYQNOQQEZ-VPENINKCSA-N	2.0	ZAQJHHRNXZUBTE-NQXXGFSBSA-N	direct	637271127	16478.0	0.920818753952	0.01	1.8416375079	0.145259979139	2.01	0.0169245279313
54081331	637265968	4605.0	2.15490195999	0.435779937416	DWJZKGYQNOQQEZ-VPENINKCSA-N	2.0	ZAQJHHRNXZUBTE-UCORVYFPSA-N	direct	637265968	401.0	0.920818753952	0.01	1.8416375079	0.145259979139	2.01	0.0169245279313
54081333	637265968	4605.0	2.15490195999	0.435779937416	DWJZKGYQNOQQEZ-VPENINKCSA-N	2.0	ZAQJHHRNXZUBTE-UCORVYFPSA-N	direct	637265968	12717.0	0.920818753952	0.01	1.8416375079	0.145259979139	2.01	0.0169245279313
54081335	637265968	401.0	2.15490195999	0.435779937416	DWJZKGYQNOQQEZ-VPENINKCSA-N	2.0	ZAQJHHRNXZUBTE-NQXXGFSBSA-N	direct	637265968	4605.0	0.920818753952	0.01	1.8416375079	0.145259979139	2.01	0.0169245279313
54081336	637265968	401.0	2.15490195999	0.435779937416	DWJZKGYQNOQQEZ-VPENINKCSA-N	2.0	ZAQJHHRNXZUBTE-NQXXGFSBSA-N	direct	637265968	12717.0	0.920818753952	0.01	1.8416375079	0.145259979139	2.01	0.0169245279313
54558917	637271221	4391.0	0.568636235841	0.704180343626	DWJZKGYQNOQQEZ-VPENINKCSA-N	2.0	ZAQJHHRNXZUBTE-WUJLRWPWSA-N	direct	637271221	716.0	0.920818753952	0.01	1.13727247168	0.234726781209	2.01	0.0169155383567
54558918	637271221	4391.0	0.568636235841	0.704180343626	DWJZKGYQNOQQEZ-VPENINKCSA-N	2.0	ZAQJHHRNXZUBTE-WUJLRWPWSA-N	direct	637271221	4002.0	0.920818753952	0.01	1.13727247168	0.234726781209	2.01	0.0169155383567
31414947	637265921	4605.0	0.920818753952	0.431221168948	DWJZKGYQNOQQEZ-VPENINKCSA-N	2.0	ZAQJHHRNXZUBTE-UCORVYFPSA-N	direct	637265921	1792.0	1.34678748622	0.01	1.8416375079	0.143740389649	2.01	0.0168800906291
31414948	637265921	401.0	0.920818753952	0.431221168948	DWJZKGYQNOQQEZ-VPENINKCSA-N	2.0	ZAQJHHRNXZUBTE-NQXXGFSBSA-N	direct	637265921	1792.0	1.34678748622	0.01	1.8416375079	0.143740389649	2.01	0.0168800906291
54014140	637271127	4605.0	1.7447274949	0.431221168948	DWJZKGYQNOQQEZ-VPENINKCSA-N	2.0	ZAQJHHRNXZUBTE-UCORVYFPSA-N	direct	637271127	401.0	0.920818753952	0.01	1.8416375079	0.143740389649	2.01	0.0168800906291
54014141	637271127	4605.0	1.7447274949	0.431221168948	DWJZKGYQNOQQEZ-VPENINKCSA-N	2.0	ZAQJHHRNXZUBTE-UCORVYFPSA-N	direct	637271127	3568.0	0.920818753952	0.01	1.8416375079	0.143740389649	2.01	0.0168800906291
54014143	637271127	4605.0	1.7447274949	0.431221168948	DWJZKGYQNOQQEZ-VPENINKCSA-N	2.0	ZAQJHHRNXZUBTE-UCORVYFPSA-N	direct	637271127	8726.0	0.920818753952	0.01	1.8416375079	0.143740389649	2.01	0.0168800906291
54014144	637271127	4605.0	1.7447274949	0.431221168948	DWJZKGYQNOQQEZ-VPENINKCSA-N	2.0	ZAQJHHRNXZUBTE-UCORVYFPSA-N	direct	637271127	16478.0	0.920818753952	0.01	1.8416375079	0.143740389649	2.01	0.0168800906291
54014161	637271127	401.0	1.7447274949	0.431221168948	DWJZKGYQNOQQEZ-VPENINKCSA-N	2.0	ZAQJHHRNXZUBTE-NQXXGFSBSA-N	direct	637271127	3568.0	0.920818753952	0.01	1.8416375079	0.143740389649	2.01	0.0168800906291
54014162	637271127	401.0	1.7447274949	0.431221168948	DWJZKGYQNOQQEZ-VPENINKCSA-N	2.0	ZAQJHHRNXZUBTE-NQXXGFSBSA-N	direct	637271127	4605.0	0.920818753952	0.01	1.8416375079	0.143740389649	2.01	0.0168800906291
54014163	637271127	401.0	1.7447274949	0.431221168948	DWJZKGYQNOQQEZ-VPENINKCSA-N	2.0	ZAQJHHRNXZUBTE-NQXXGFSBSA-N	direct	637271127	8726.0	0.920818753952	0.01	1.8416375079	0.143740389649	2.01	0.0168800906291
54014164	637271127	401.0	1.7447274949	0.431221168948	DWJZKGYQNOQQEZ-VPENINKCSA-N	2.0	ZAQJHHRNXZUBTE-NQXXGFSBSA-N	direct	637271127	16478.0	0.920818753952	0.01	1.8416375079	0.143740389649	2.01	0.0168800906291
54081337	637265968	4605.0	2.15490195999	0.431221168948	DWJZKGYQNOQQEZ-VPENINKCSA-N	2.0	ZAQJHHRNXZUBTE-UCORVYFPSA-N	direct	637265968	401.0	0.920818753952	0.01	1.8416375079	0.143740389649	2.01	0.0168800906291
54081339	637265968	4605.0	2.15490195999	0.431221168948	DWJZKGYQNOQQEZ-VPENINKCSA-N	2.0	ZAQJHHRNXZUBTE-UCORVYFPSA-N	direct	637265968	12717.0	0.920818753952	0.01	1.8416375079	0.143740389649	2.01	0.0168800906291
54081341	637265968	401.0	2.15490195999	0.431221168948	DWJZKGYQNOQQEZ-VPENINKCSA-N	2.0	ZAQJHHRNXZUBTE-NQXXGFSBSA-N	direct	637265968	4605.0	0.920818753952	0.01	1.8416375079	0.143740389649	2.01	0.0168800906291
54081342	637265968	401.0	2.15490195999	0.431221168948	DWJZKGYQNOQQEZ-VPENINKCSA-N	2.0	ZAQJHHRNXZUBTE-NQXXGFSBSA-N	direct	637265968	12717.0	0.920818753952	0.01	1.8416375079	0.143740389649	2.01	0.0168800906291
53768893	637271333	4605.0	1.03621217265	0.640236001125	DWJZKGYQNOQQEZ-VPENINKCSA-N	2.0	ZAQJHHRNXZUBTE-UCORVYFPSA-N	direct	637271333	3444.0	0.619788758288	0.01	1.23957751658	0.213412000375	2.01	0.0168772686487
53768921	637271333	401.0	1.03621217265	0.640236001125	DWJZKGYQNOQQEZ-VPENINKCSA-N	2.0	ZAQJHHRNXZUBTE-NQXXGFSBSA-N	direct	637271333	3444.0	0.619788758288	0.01	1.23957751658	0.213412000375	2.01	0.0168772686487
54497398	637268212	4391.0	0.619788758288	0.640236001125	DWJZKGYQNOQQEZ-VPENINKCSA-N	2.0	ZAQJHHRNXZUBTE-WUJLRWPWSA-N	direct	637268212	2028.0	10.2395775166	0.01	1.23957751658	0.213412000375	2.01	0.0168772686487
53768949	637271333	4605.0	1.03621217265	0.63938436057	DWJZKGYQNOQQEZ-VPENINKCSA-N	2.0	ZAQJHHRNXZUBTE-UCORVYFPSA-N	direct	637271333	3444.0	0.619788758288	0.01	1.23957751658	0.21312812019	2.01	0.0168716533203
53768977	637271333	401.0	1.03621217265	0.63938436057	DWJZKGYQNOQQEZ-VPENINKCSA-N	2.0	ZAQJHHRNXZUBTE-NQXXGFSBSA-N	direct	637271333	3444.0	0.619788758288	0.01	1.23957751658	0.21312812019	2.01	0.0168716533203
54497399	637268212	4391.0	0.619788758288	0.63938436057	DWJZKGYQNOQQEZ-VPENINKCSA-N	2.0	ZAQJHHRNXZUBTE-WUJLRWPWSA-N	direct	637268212	2028.0	10.2395775166	0.01	1.23957751658	0.21312812019	2.01	0.0168716533203
54494190	637267318	4391.0	0.677780705266	0.584443029743	DWJZKGYQNOQQEZ-VPENINKCSA-N	2.0	ZAQJHHRNXZUBTE-WUJLRWPWSA-N	direct	637267318	4954.0	200.0	0.01	1.35556141053	0.194814343248	2.01	0.0168699604003
53768439	637271333	4605.0	1.03621217265	0.584443029743	DWJZKGYQNOQQEZ-VPENINKCSA-N	2.0	ZAQJHHRNXZUBTE-UCORVYFPSA-N	direct	637271333	401.0	0.677780705266	0.01	1.35556141053	0.194814343248	2.01	0.0168699604003
53768441	637271333	4605.0	1.03621217265	0.584443029743	DWJZKGYQNOQQEZ-VPENINKCSA-N	2.0	ZAQJHHRNXZUBTE-UCORVYFPSA-N	direct	637271333	12717.0	0.677780705266	0.01	1.35556141053	0.194814343248	2.01	0.0168699604003
53768468	637271333	401.0	1.03621217265	0.584443029743	DWJZKGYQNOQQEZ-VPENINKCSA-N	2.0	ZAQJHHRNXZUBTE-NQXXGFSBSA-N	direct	637271333	4605.0	0.677780705266	0.01	1.35556141053	0.194814343248	2.01	0.0168699604003
53768469	637271333	401.0	1.03621217265	0.584443029743	DWJZKGYQNOQQEZ-VPENINKCSA-N	2.0	ZAQJHHRNXZUBTE-NQXXGFSBSA-N	direct	637271333	12717.0	0.677780705266	0.01	1.35556141053	0.194814343248	2.01	0.0168699604003
53997974	637265889	4605.0	0.958607314842	0.674774031346	DWJZKGYQNOQQEZ-VPENINKCSA-N	2.0	ZAQJHHRNXZUBTE-UCORVYFPSA-N	direct	637265889	3992.0	0.585026652029	0.01	1.17005330406	0.224924677115	2.01	0.0168554254842
53997975	637265889	401.0	0.958607314842	0.674774031346	DWJZKGYQNOQQEZ-VPENINKCSA-N	2.0	ZAQJHHRNXZUBTE-NQXXGFSBSA-N	direct	637265889	3992.0	0.585026652029	0.01	1.17005330406	0.224924677115	2.01	0.0168554254842
54009630	637266866	4605.0	0.795880017344	0.494396564593	DWJZKGYQNOQQEZ-VPENINKCSA-N	2.0	ZAQJHHRNXZUBTE-UCORVYFPSA-N	direct	637266866	4170.0	8.97881070093	0.01	1.59176003469	0.164798854864	2.01	0.0168417407638
54009631	637266866	4605.0	0.795880017344	0.494396564593	DWJZKGYQNOQQEZ-VPENINKCSA-N	2.0	ZAQJHHRNXZUBTE-UCORVYFPSA-N	direct	637266866	5317.0	8.97881070093	0.01	1.59176003469	0.164798854864	2.01	0.0168417407638
54009632	637266866	401.0	0.795880017344	0.494396564593	DWJZKGYQNOQQEZ-VPENINKCSA-N	2.0	ZAQJHHRNXZUBTE-NQXXGFSBSA-N	direct	637266866	4170.0	8.97881070093	0.01	1.59176003469	0.164798854864	2.01	0.0168417407638
54009633	637266866	401.0	0.795880017344	0.494396564593	DWJZKGYQNOQQEZ-VPENINKCSA-N	2.0	ZAQJHHRNXZUBTE-NQXXGFSBSA-N	direct	637266866	5317.0	8.97881070093	0.01	1.59176003469	0.164798854864	2.01	0.0168417407638
54558953	637271221	4391.0	0.568636235841	0.689847269784	DWJZKGYQNOQQEZ-VPENINKCSA-N	2.0	ZAQJHHRNXZUBTE-WUJLRWPWSA-N	direct	637271221	716.0	0.920818753952	0.01	1.13727247168	0.229949089928	2.01	0.0168287976004
54558954	637271221	4391.0	0.568636235841	0.689847269784	DWJZKGYQNOQQEZ-VPENINKCSA-N	2.0	ZAQJHHRNXZUBTE-WUJLRWPWSA-N	direct	637271221	4002.0	0.920818753952	0.01	1.13727247168	0.229949089928	2.01	0.0168287976004
54555727	637266424	4391.0	0.52287874528	0.749881615279	DWJZKGYQNOQQEZ-VPENINKCSA-N	2.0	ZAQJHHRNXZUBTE-WUJLRWPWSA-N	direct	637266424	48.0	3.10017949757	0.01	1.04575749056	0.249960538426	2.01	0.0168269204109
54555728	637266424	4391.0	0.52287874528	0.749881615279	DWJZKGYQNOQQEZ-VPENINKCSA-N	2.0	ZAQJHHRNXZUBTE-WUJLRWPWSA-N	direct	637266424	1179.0	3.10017949757	0.01	1.04575749056	0.249960538426	2.01	0.0168269204109
54555729	637266424	4391.0	0.52287874528	0.749881615279	DWJZKGYQNOQQEZ-VPENINKCSA-N	2.0	ZAQJHHRNXZUBTE-WUJLRWPWSA-N	direct	637266424	3757.0	3.10017949757	0.01	1.04575749056	0.249960538426	2.01	0.0168269204109
54555709	637266424	4391.0	0.52287874528	0.749666659009	DWJZKGYQNOQQEZ-VPENINKCSA-N	2.0	ZAQJHHRNXZUBTE-WUJLRWPWSA-N	direct	637266424	48.0	3.10017949757	0.01	1.04575749056	0.249888886336	2.01	0.0168257144069
54555710	637266424	4391.0	0.52287874528	0.749666659009	DWJZKGYQNOQQEZ-VPENINKCSA-N	2.0	ZAQJHHRNXZUBTE-WUJLRWPWSA-N	direct	637266424	1179.0	3.10017949757	0.01	1.04575749056	0.249888886336	2.01	0.0168257144069
54555711	637266424	4391.0	0.52287874528	0.749666659009	DWJZKGYQNOQQEZ-VPENINKCSA-N	2.0	ZAQJHHRNXZUBTE-WUJLRWPWSA-N	direct	637266424	3757.0	3.10017949757	0.01	1.04575749056	0.249888886336	2.01	0.0168257144069
53843251	637271314	4605.0	2.09691001301	0.390588005346	DWJZKGYQNOQQEZ-VPENINKCSA-N	2.0	ZAQJHHRNXZUBTE-UCORVYFPSA-N	direct	637271314	401.0	1.0	0.01	2.0	0.130196001782	2.01	0.0168107055976
53843253	637271314	4605.0	2.09691001301	0.390588005346	DWJZKGYQNOQQEZ-VPENINKCSA-N	2.0	ZAQJHHRNXZUBTE-UCORVYFPSA-N	direct	637271314	12717.0	1.0	0.01	2.0	0.130196001782	2.01	0.0168107055976
53843258	637271314	401.0	2.09691001301	0.390588005346	DWJZKGYQNOQQEZ-VPENINKCSA-N	2.0	ZAQJHHRNXZUBTE-NQXXGFSBSA-N	direct	637271314	4605.0	1.0	0.01	2.0	0.130196001782	2.01	0.0168107055976
53843259	637271314	401.0	2.09691001301	0.390588005346	DWJZKGYQNOQQEZ-VPENINKCSA-N	2.0	ZAQJHHRNXZUBTE-NQXXGFSBSA-N	direct	637271314	12717.0	1.0	0.01	2.0	0.130196001782	2.01	0.0168107055976
54555733	637266424	4391.0	0.52287874528	0.744718055267	DWJZKGYQNOQQEZ-VPENINKCSA-N	2.0	ZAQJHHRNXZUBTE-WUJLRWPWSA-N	direct	637266424	48.0	3.10017949757	0.01	1.04575749056	0.248239351756	2.01	0.0167978784678
54555734	637266424	4391.0	0.52287874528	0.744718055267	DWJZKGYQNOQQEZ-VPENINKCSA-N	2.0	ZAQJHHRNXZUBTE-WUJLRWPWSA-N	direct	637266424	1179.0	3.10017949757	0.01	1.04575749056	0.248239351756	2.01	0.0167978784678
54555735	637266424	4391.0	0.52287874528	0.744718055267	DWJZKGYQNOQQEZ-VPENINKCSA-N	2.0	ZAQJHHRNXZUBTE-WUJLRWPWSA-N	direct	637266424	3757.0	3.10017949757	0.01	1.04575749056	0.248239351756	2.01	0.0167978784678
54494205	637267318	4391.0	0.677780705266	0.574321371343	DWJZKGYQNOQQEZ-VPENINKCSA-N	2.0	ZAQJHHRNXZUBTE-WUJLRWPWSA-N	direct	637267318	4954.0	200.0	0.01	1.35556141053	0.191440457114	2.01	0.0167964407235
53768607	637271333	4605.0	1.03621217265	0.574321371343	DWJZKGYQNOQQEZ-VPENINKCSA-N	2.0	ZAQJHHRNXZUBTE-UCORVYFPSA-N	direct	637271333	401.0	0.677780705266	0.01	1.35556141053	0.191440457114	2.01	0.0167964407235
53768609	637271333	4605.0	1.03621217265	0.574321371343	DWJZKGYQNOQQEZ-VPENINKCSA-N	2.0	ZAQJHHRNXZUBTE-UCORVYFPSA-N	direct	637271333	12717.0	0.677780705266	0.01	1.35556141053	0.191440457114	2.01	0.0167964407235
53768636	637271333	401.0	1.03621217265	0.574321371343	DWJZKGYQNOQQEZ-VPENINKCSA-N	2.0	ZAQJHHRNXZUBTE-NQXXGFSBSA-N	direct	637271333	4605.0	0.677780705266	0.01	1.35556141053	0.191440457114	2.01	0.0167964407235
53768637	637271333	401.0	1.03621217265	0.574321371343	DWJZKGYQNOQQEZ-VPENINKCSA-N	2.0	ZAQJHHRNXZUBTE-NQXXGFSBSA-N	direct	637271333	12717.0	0.677780705266	0.01	1.35556141053	0.191440457114	2.01	0.0167964407235
53997962	637265889	4605.0	0.958607314842	0.664937218692	DWJZKGYQNOQQEZ-VPENINKCSA-N	2.0	ZAQJHHRNXZUBTE-UCORVYFPSA-N	direct	637265889	3992.0	0.585026652029	0.01	1.17005330406	0.221645739564	2.01	0.0167936574536
53997963	637265889	401.0	0.958607314842	0.664937218692	DWJZKGYQNOQQEZ-VPENINKCSA-N	2.0	ZAQJHHRNXZUBTE-NQXXGFSBSA-N	direct	637265889	3992.0	0.585026652029	0.01	1.17005330406	0.221645739564	2.01	0.0167936574536
54558965	637271221	4391.0	0.568636235841	0.674774031346	DWJZKGYQNOQQEZ-VPENINKCSA-N	2.0	ZAQJHHRNXZUBTE-WUJLRWPWSA-N	direct	637271221	716.0	0.920818753952	0.01	1.13727247168	0.224924677115	2.01	0.0167361068482
54558966	637271221	4391.0	0.568636235841	0.674774031346	DWJZKGYQNOQQEZ-VPENINKCSA-N	2.0	ZAQJHHRNXZUBTE-WUJLRWPWSA-N	direct	637271221	4002.0	0.920818753952	0.01	1.13727247168	0.224924677115	2.01	0.0167361068482
54555706	637266424	4391.0	0.52287874528	0.733080635739	DWJZKGYQNOQQEZ-VPENINKCSA-N	2.0	ZAQJHHRNXZUBTE-WUJLRWPWSA-N	direct	637266424	48.0	3.10017949757	0.01	1.04575749056	0.244360211913	2.01	0.016731866893
54555707	637266424	4391.0	0.52287874528	0.733080635739	DWJZKGYQNOQQEZ-VPENINKCSA-N	2.0	ZAQJHHRNXZUBTE-WUJLRWPWSA-N	direct	637266424	1179.0	3.10017949757	0.01	1.04575749056	0.244360211913	2.01	0.016731866893
54555708	637266424	4391.0	0.52287874528	0.733080635739	DWJZKGYQNOQQEZ-VPENINKCSA-N	2.0	ZAQJHHRNXZUBTE-WUJLRWPWSA-N	direct	637266424	3757.0	3.10017949757	0.01	1.04575749056	0.244360211913	2.01	0.016731866893
28215628	637268170	4605.0	3.73048705578	0.150406044364	DWJZKGYQNOQQEZ-VPENINKCSA-N	2.0	ZAQJHHRNXZUBTE-UCORVYFPSA-N	direct	637268170	401.0	2.52287874528	0.01	5.04575749056	0.0501353481213	2.01	0.0166896271217
28215630	637268170	4605.0	3.73048705578	0.150406044364	DWJZKGYQNOQQEZ-VPENINKCSA-N	2.0	ZAQJHHRNXZUBTE-UCORVYFPSA-N	direct	637268170	12717.0	2.52287874528	0.01	5.04575749056	0.0501353481213	2.01	0.0166896271217
28215632	637268170	401.0	3.73048705578	0.150406044364	DWJZKGYQNOQQEZ-VPENINKCSA-N	2.0	ZAQJHHRNXZUBTE-NQXXGFSBSA-N	direct	637268170	4605.0	2.52287874528	0.01	5.04575749056	0.0501353481213	2.01	0.0166896271217
28215633	637268170	401.0	3.73048705578	0.150406044364	DWJZKGYQNOQQEZ-VPENINKCSA-N	2.0	ZAQJHHRNXZUBTE-NQXXGFSBSA-N	direct	637268170	12717.0	2.52287874528	0.01	5.04575749056	0.0501353481213	2.01	0.0166896271217
53769005	637271333	4605.0	1.03621217265	0.611781923363	DWJZKGYQNOQQEZ-VPENINKCSA-N	2.0	ZAQJHHRNXZUBTE-UCORVYFPSA-N	direct	637271333	3444.0	0.619788758288	0.01	1.23957751658	0.203927307788	2.01	0.0166865402649
53769033	637271333	401.0	1.03621217265	0.611781923363	DWJZKGYQNOQQEZ-VPENINKCSA-N	2.0	ZAQJHHRNXZUBTE-NQXXGFSBSA-N	direct	637271333	3444.0	0.619788758288	0.01	1.23957751658	0.203927307788	2.01	0.0166865402649
54497400	637268212	4391.0	0.619788758288	0.611781923363	DWJZKGYQNOQQEZ-VPENINKCSA-N	2.0	ZAQJHHRNXZUBTE-WUJLRWPWSA-N	direct	637268212	2028.0	10.2395775166	0.01	1.23957751658	0.203927307788	2.01	0.0166865402649
44465012	637276541	6629.0	0.698970004336	0.542080515303	DWJZKGYQNOQQEZ-VPENINKCSA-N	2.0	ZAQJHHRNXZUBTE-WUJLRWPWSA-N	direct	637276541	11179.0	3.63638802011	0.01	1.39794000867	0.180693505101	2.01	0.0166834859878
44465028	637276541	6629.0	0.698970004336	0.54096624808	DWJZKGYQNOQQEZ-VPENINKCSA-N	2.0	ZAQJHHRNXZUBTE-WUJLRWPWSA-N	direct	637276541	11179.0	3.63638802011	0.01	1.39794000867	0.180322082693	2.01	0.0166749059854
54558929	637271221	4391.0	0.568636235841	0.664937218692	DWJZKGYQNOQQEZ-VPENINKCSA-N	2.0	ZAQJHHRNXZUBTE-WUJLRWPWSA-N	direct	637271221	716.0	0.920818753952	0.01	1.13727247168	0.221645739564	2.01	0.0166747760702
54558930	637271221	4391.0	0.568636235841	0.664937218692	DWJZKGYQNOQQEZ-VPENINKCSA-N	2.0	ZAQJHHRNXZUBTE-WUJLRWPWSA-N	direct	637271221	4002.0	0.920818753952	0.01	1.13727247168	0.221645739564	2.01	0.0166747760702
340969		10351.0		0.150406044364	DWJZKGYQNOQQEZ-VPENINKCSA-N	2.0	ZAQJHHRNXZUBTE-UCORVYFPSA-N	direct				0.1	1.0	0.0501353481213	1.01	0.0166723327522
340970		2740.0		0.150406044364	DWJZKGYQNOQQEZ-VPENINKCSA-N	2.0	ZAQJHHRNXZUBTE-WUJLRWPWSA-N	direct				0.1	1.0	0.0501353481213	1.01	0.0166723327522
340971		10307.0		0.150406044364	DWJZKGYQNOQQEZ-VPENINKCSA-N	2.0	ZAQJHHRNXZUBTE-WUJLRWPWSA-N	direct				0.1	1.0	0.0501353481213	1.01	0.0166723327522
340972		450.0		0.150406044364	DWJZKGYQNOQQEZ-VPENINKCSA-N	2.0	ZAQJHHRNXZUBTE-NQXXGFSBSA-N	direct				0.1	1.0	0.0501353481213	1.01	0.0166723327522
340973		491.0		0.150406044364	DWJZKGYQNOQQEZ-VPENINKCSA-N	2.0	ZAQJHHRNXZUBTE-NQXXGFSBSA-N	direct				0.1	1.0	0.0501353481213	1.01	0.0166723327522
340974		7602.0		0.150406044364	DWJZKGYQNOQQEZ-VPENINKCSA-N	2.0	ZAQJHHRNXZUBTE-NQXXGFSBSA-N	direct				0.1	1.0	0.0501353481213	1.01	0.0166723327522
340975		544.0		0.150406044364	DWJZKGYQNOQQEZ-VPENINKCSA-N	2.0	ZAQJHHRNXZUBTE-WVZVXSGGSA-N	direct				0.1	1.0	0.0501353481213	1.01	0.0166723327522
340976		1196.0		0.150406044364	DWJZKGYQNOQQEZ-VPENINKCSA-N	2.0	ZAQJHHRNXZUBTE-WVZVXSGGSA-N	direct				0.1	1.0	0.0501353481213	1.01	0.0166723327522
340977		9441.0		0.150406044364	DWJZKGYQNOQQEZ-VPENINKCSA-N	2.0	ZAQJHHRNXZUBTE-WVZVXSGGSA-N	direct				0.1	1.0	0.0501353481213	1.01	0.0166723327522
340978		12053.0		0.150406044364	DWJZKGYQNOQQEZ-VPENINKCSA-N	2.0	ZAQJHHRNXZUBTE-WVZVXSGGSA-N	direct				0.1	1.0	0.0501353481213	1.01	0.0166723327522
341014		4321.0		0.150406044364	DWJZKGYQNOQQEZ-VPENINKCSA-N	2.0	ZAQJHHRNXZUBTE-UCORVYFPSA-N	flat tautomer				0.1	1.0	0.0501353481213	1.01	0.0166723327522
341015		7477.0		0.150406044364	DWJZKGYQNOQQEZ-VPENINKCSA-N	2.0	ZAQJHHRNXZUBTE-UCORVYFPSA-N	flat tautomer				0.1	1.0	0.0501353481213	1.01	0.0166723327522
341016		7779.0		0.150406044364	DWJZKGYQNOQQEZ-VPENINKCSA-N	2.0	ZAQJHHRNXZUBTE-UCORVYFPSA-N	flat tautomer				0.1	1.0	0.0501353481213	1.01	0.0166723327522
341017		8237.0		0.150406044364	DWJZKGYQNOQQEZ-VPENINKCSA-N	2.0	ZAQJHHRNXZUBTE-UCORVYFPSA-N	flat tautomer				0.1	1.0	0.0501353481213	1.01	0.0166723327522
341018		8270.0		0.150406044364	DWJZKGYQNOQQEZ-VPENINKCSA-N	2.0	ZAQJHHRNXZUBTE-UCORVYFPSA-N	flat tautomer				0.1	1.0	0.0501353481213	1.01	0.0166723327522
341019		8484.0		0.150406044364	DWJZKGYQNOQQEZ-VPENINKCSA-N	2.0	ZAQJHHRNXZUBTE-UCORVYFPSA-N	flat tautomer				0.1	1.0	0.0501353481213	1.01	0.0166723327522
341020		9677.0		0.150406044364	DWJZKGYQNOQQEZ-VPENINKCSA-N	2.0	ZAQJHHRNXZUBTE-UCORVYFPSA-N	flat tautomer				0.1	1.0	0.0501353481213	1.01	0.0166723327522
341021		9928.0		0.150406044364	DWJZKGYQNOQQEZ-VPENINKCSA-N	2.0	ZAQJHHRNXZUBTE-UCORVYFPSA-N	flat tautomer				0.1	1.0	0.0501353481213	1.01	0.0166723327522
341022		10671.0		0.150406044364	DWJZKGYQNOQQEZ-VPENINKCSA-N	2.0	ZAQJHHRNXZUBTE-UCORVYFPSA-N	flat tautomer				0.1	1.0	0.0501353481213	1.01	0.0166723327522
341023		11149.0		0.150406044364	DWJZKGYQNOQQEZ-VPENINKCSA-N	2.0	ZAQJHHRNXZUBTE-UCORVYFPSA-N	flat tautomer				0.1	1.0	0.0501353481213	1.01	0.0166723327522
341024		11208.0		0.150406044364	DWJZKGYQNOQQEZ-VPENINKCSA-N	2.0	ZAQJHHRNXZUBTE-UCORVYFPSA-N	flat tautomer				0.1	1.0	0.0501353481213	1.01	0.0166723327522
341025		11447.0		0.150406044364	DWJZKGYQNOQQEZ-VPENINKCSA-N	2.0	ZAQJHHRNXZUBTE-UCORVYFPSA-N	flat tautomer				0.1	1.0	0.0501353481213	1.01	0.0166723327522
341026		11485.0		0.150406044364	DWJZKGYQNOQQEZ-VPENINKCSA-N	2.0	ZAQJHHRNXZUBTE-UCORVYFPSA-N	flat tautomer				0.1	1.0	0.0501353481213	1.01	0.0166723327522
20752577	637269782	5070.0	0.420216403383	0.150406044364	DWJZKGYQNOQQEZ-VPENINKCSA-N	2.0	ZAQJHHRNXZUBTE-UCORVYFPSA-N	direct				0.1	1.0	0.0501353481213	1.01	0.0166723327522
26275011	637271438	4605.0	0.657577319178	0.150406044364	DWJZKGYQNOQQEZ-VPENINKCSA-N	2.0	ZAQJHHRNXZUBTE-UCORVYFPSA-N	direct				0.1	1.0	0.0501353481213	1.01	0.0166723327522
26275013	637271438	401.0	0.657577319178	0.150406044364	DWJZKGYQNOQQEZ-VPENINKCSA-N	2.0	ZAQJHHRNXZUBTE-NQXXGFSBSA-N	direct				0.1	1.0	0.0501353481213	1.01	0.0166723327522
44460003	637264637	5347.0	0.0705810742857	0.150406044364	DWJZKGYQNOQQEZ-VPENINKCSA-N	2.0	ZAQJHHRNXZUBTE-UCORVYFPSA-N	direct				0.1	1.0	0.0501353481213	1.01	0.0166723327522
44469819	637266452	6629.0	1.56863623584	0.150406044364	DWJZKGYQNOQQEZ-VPENINKCSA-N	2.0	ZAQJHHRNXZUBTE-WUJLRWPWSA-N	direct				0.1	1.0	0.0501353481213	1.01	0.0166723327522
53997976	637265889	4605.0	0.958607314842	0.640236001125	DWJZKGYQNOQQEZ-VPENINKCSA-N	2.0	ZAQJHHRNXZUBTE-UCORVYFPSA-N	direct	637265889	3992.0	0.585026652029	0.01	1.17005330406	0.213412000375	2.01	0.0166354729583
53997977	637265889	401.0	0.958607314842	0.640236001125	DWJZKGYQNOQQEZ-VPENINKCSA-N	2.0	ZAQJHHRNXZUBTE-NQXXGFSBSA-N	direct	637265889	3992.0	0.585026652029	0.01	1.17005330406	0.213412000375	2.01	0.0166354729583
53815524	637271007	4605.0	0.958607314842	0.390588005346	DWJZKGYQNOQQEZ-VPENINKCSA-N	2.0	ZAQJHHRNXZUBTE-UCORVYFPSA-N	direct	637271007	16453.0	17.6536470255	0.01	1.91721462968	0.130196001782	2.01	0.0166339781693
53815525	637271007	401.0	0.958607314842	0.390588005346	DWJZKGYQNOQQEZ-VPENINKCSA-N	2.0	ZAQJHHRNXZUBTE-NQXXGFSBSA-N	direct	637271007	16453.0	17.6536470255	0.01	1.91721462968	0.130196001782	2.01	0.0166339781693
53997978	637265889	4605.0	0.958607314842	0.63938436057	DWJZKGYQNOQQEZ-VPENINKCSA-N	2.0	ZAQJHHRNXZUBTE-UCORVYFPSA-N	direct	637265889	3992.0	0.585026652029	0.01	1.17005330406	0.21312812019	2.01	0.016629938079
53997979	637265889	401.0	0.958607314842	0.63938436057	DWJZKGYQNOQQEZ-VPENINKCSA-N	2.0	ZAQJHHRNXZUBTE-NQXXGFSBSA-N	direct	637265889	3992.0	0.585026652029	0.01	1.17005330406	0.21312812019	2.01	0.016629938079
41303792	637270568	4605.0	0.853871964322	0.435779937416	DWJZKGYQNOQQEZ-VPENINKCSA-N	2.0	ZAQJHHRNXZUBTE-UCORVYFPSA-N	direct	637270568	14772.0	10.1630432629	0.01	1.70774392864	0.145259979139	2.01	0.0166081482775
41303793	637270568	401.0	0.853871964322	0.435779937416	DWJZKGYQNOQQEZ-VPENINKCSA-N	2.0	ZAQJHHRNXZUBTE-NQXXGFSBSA-N	direct	637270568	14772.0	10.1630432629	0.01	1.70774392864	0.145259979139	2.01	0.0166081482775
54565468	637267238	4391.0	0.853871964322	0.749881615279	DWJZKGYQNOQQEZ-VPENINKCSA-N	2.0	ZAQJHHRNXZUBTE-WUJLRWPWSA-N	direct	637267238	2096.0	0.49485002168	0.01	0.98970004336	0.249960538426	2.01	0.016596740053
53839093	637266725	4605.0	0.49485002168	0.749881615279	DWJZKGYQNOQQEZ-VPENINKCSA-N	2.0	ZAQJHHRNXZUBTE-UCORVYFPSA-N	direct	637266725	1325.0	200.0	0.01	0.98970004336	0.249960538426	2.01	0.016596740053
53839094	637266725	4605.0	0.49485002168	0.749881615279	DWJZKGYQNOQQEZ-VPENINKCSA-N	2.0	ZAQJHHRNXZUBTE-UCORVYFPSA-N	direct	637266725	1558.0	200.0	0.01	0.98970004336	0.249960538426	2.01	0.016596740053
53839095	637266725	4605.0	0.49485002168	0.749881615279	DWJZKGYQNOQQEZ-VPENINKCSA-N	2.0	ZAQJHHRNXZUBTE-UCORVYFPSA-N	direct	637266725	14449.0	200.0	0.01	0.98970004336	0.249960538426	2.01	0.016596740053
53839096	637266725	401.0	0.49485002168	0.749881615279	DWJZKGYQNOQQEZ-VPENINKCSA-N	2.0	ZAQJHHRNXZUBTE-NQXXGFSBSA-N	direct	637266725	1325.0	200.0	0.01	0.98970004336	0.249960538426	2.01	0.016596740053
53839097	637266725	401.0	0.49485002168	0.749881615279	DWJZKGYQNOQQEZ-VPENINKCSA-N	2.0	ZAQJHHRNXZUBTE-NQXXGFSBSA-N	direct	637266725	1558.0	200.0	0.01	0.98970004336	0.249960538426	2.01	0.016596740053
53839098	637266725	401.0	0.49485002168	0.749881615279	DWJZKGYQNOQQEZ-VPENINKCSA-N	2.0	ZAQJHHRNXZUBTE-NQXXGFSBSA-N	direct	637266725	14449.0	200.0	0.01	0.98970004336	0.249960538426	2.01	0.016596740053
54199478	637269314	5070.0	0.49485002168	0.749881615279	DWJZKGYQNOQQEZ-VPENINKCSA-N	2.0	ZAQJHHRNXZUBTE-UCORVYFPSA-N	direct	637269314	13805.0	37.0974532207	0.01	0.98970004336	0.249960538426	2.01	0.016596740053
54199479	637269314	5070.0	0.49485002168	0.749881615279	DWJZKGYQNOQQEZ-VPENINKCSA-N	2.0	ZAQJHHRNXZUBTE-UCORVYFPSA-N	direct	637269314	15399.0	37.0974532207	0.01	0.98970004336	0.249960538426	2.01	0.016596740053
54199480	637269314	5070.0	0.49485002168	0.749881615279	DWJZKGYQNOQQEZ-VPENINKCSA-N	2.0	ZAQJHHRNXZUBTE-UCORVYFPSA-N	direct	637269314	15514.0	37.0974532207	0.01	0.98970004336	0.249960538426	2.01	0.016596740053
54199481	637269314	5070.0	0.49485002168	0.749881615279	DWJZKGYQNOQQEZ-VPENINKCSA-N	2.0	ZAQJHHRNXZUBTE-UCORVYFPSA-N	direct	637269314	11586.0	35.8356471442	0.01	0.98970004336	0.249960538426	2.01	0.016596740053
54199482	637269314	5070.0	0.49485002168	0.749881615279	DWJZKGYQNOQQEZ-VPENINKCSA-N	2.0	ZAQJHHRNXZUBTE-UCORVYFPSA-N	direct	637269314	14220.0	35.8356471442	0.01	0.98970004336	0.249960538426	2.01	0.016596740053
54199483	637269314	5070.0	0.49485002168	0.749881615279	DWJZKGYQNOQQEZ-VPENINKCSA-N	2.0	ZAQJHHRNXZUBTE-UCORVYFPSA-N	direct	637269314	16497.0	35.8356471442	0.01	0.98970004336	0.249960538426	2.01	0.016596740053
54205858	637269719	5070.0	0.49485002168	0.749881615279	DWJZKGYQNOQQEZ-VPENINKCSA-N	2.0	ZAQJHHRNXZUBTE-UCORVYFPSA-N	direct	637269719	2192.0	5.33724216832	0.01	0.98970004336	0.249960538426	2.01	0.016596740053
54207563	637269221	5070.0	0.49485002168	0.749881615279	DWJZKGYQNOQQEZ-VPENINKCSA-N	2.0	ZAQJHHRNXZUBTE-UCORVYFPSA-N	direct	637269221	962.0	7.95860731484	0.01	0.98970004336	0.249960538426	2.01	0.016596740053
54207564	637269221	5070.0	0.49485002168	0.749881615279	DWJZKGYQNOQQEZ-VPENINKCSA-N	2.0	ZAQJHHRNXZUBTE-UCORVYFPSA-N	direct	637269221	1066.0	7.95860731484	0.01	0.98970004336	0.249960538426	2.01	0.016596740053
54207565	637269221	5070.0	0.49485002168	0.749881615279	DWJZKGYQNOQQEZ-VPENINKCSA-N	2.0	ZAQJHHRNXZUBTE-UCORVYFPSA-N	direct	637269221	8138.0	7.95860731484	0.01	0.98970004336	0.249960538426	2.01	0.016596740053
54565462	637267238	4391.0	0.853871964322	0.749666659009	DWJZKGYQNOQQEZ-VPENINKCSA-N	2.0	ZAQJHHRNXZUBTE-WUJLRWPWSA-N	direct	637267238	2096.0	0.49485002168	0.01	0.98970004336	0.249888886336	2.01	0.0165955505463
53839057	637266725	4605.0	0.49485002168	0.749666659009	DWJZKGYQNOQQEZ-VPENINKCSA-N	2.0	ZAQJHHRNXZUBTE-UCORVYFPSA-N	direct	637266725	1325.0	200.0	0.01	0.98970004336	0.249888886336	2.01	0.0165955505463
53839058	637266725	4605.0	0.49485002168	0.749666659009	DWJZKGYQNOQQEZ-VPENINKCSA-N	2.0	ZAQJHHRNXZUBTE-UCORVYFPSA-N	direct	637266725	1558.0	200.0	0.01	0.98970004336	0.249888886336	2.01	0.0165955505463
53839059	637266725	4605.0	0.49485002168	0.749666659009	DWJZKGYQNOQQEZ-VPENINKCSA-N	2.0	ZAQJHHRNXZUBTE-UCORVYFPSA-N	direct	637266725	14449.0	200.0	0.01	0.98970004336	0.249888886336	2.01	0.0165955505463
53839060	637266725	401.0	0.49485002168	0.749666659009	DWJZKGYQNOQQEZ-VPENINKCSA-N	2.0	ZAQJHHRNXZUBTE-NQXXGFSBSA-N	direct	637266725	1325.0	200.0	0.01	0.98970004336	0.249888886336	2.01	0.0165955505463
53839061	637266725	401.0	0.49485002168	0.749666659009	DWJZKGYQNOQQEZ-VPENINKCSA-N	2.0	ZAQJHHRNXZUBTE-NQXXGFSBSA-N	direct	637266725	1558.0	200.0	0.01	0.98970004336	0.249888886336	2.01	0.0165955505463
53839062	637266725	401.0	0.49485002168	0.749666659009	DWJZKGYQNOQQEZ-VPENINKCSA-N	2.0	ZAQJHHRNXZUBTE-NQXXGFSBSA-N	direct	637266725	14449.0	200.0	0.01	0.98970004336	0.249888886336	2.01	0.0165955505463
54199442	637269314	5070.0	0.49485002168	0.749666659009	DWJZKGYQNOQQEZ-VPENINKCSA-N	2.0	ZAQJHHRNXZUBTE-UCORVYFPSA-N	direct	637269314	13805.0	37.0974532207	0.01	0.98970004336	0.249888886336	2.01	0.0165955505463
54199443	637269314	5070.0	0.49485002168	0.749666659009	DWJZKGYQNOQQEZ-VPENINKCSA-N	2.0	ZAQJHHRNXZUBTE-UCORVYFPSA-N	direct	637269314	15399.0	37.0974532207	0.01	0.98970004336	0.249888886336	2.01	0.0165955505463
54199444	637269314	5070.0	0.49485002168	0.749666659009	DWJZKGYQNOQQEZ-VPENINKCSA-N	2.0	ZAQJHHRNXZUBTE-UCORVYFPSA-N	direct	637269314	15514.0	37.0974532207	0.01	0.98970004336	0.249888886336	2.01	0.0165955505463
54199445	637269314	5070.0	0.49485002168	0.749666659009	DWJZKGYQNOQQEZ-VPENINKCSA-N	2.0	ZAQJHHRNXZUBTE-UCORVYFPSA-N	direct	637269314	11586.0	35.8356471442	0.01	0.98970004336	0.249888886336	2.01	0.0165955505463
54199446	637269314	5070.0	0.49485002168	0.749666659009	DWJZKGYQNOQQEZ-VPENINKCSA-N	2.0	ZAQJHHRNXZUBTE-UCORVYFPSA-N	direct	637269314	14220.0	35.8356471442	0.01	0.98970004336	0.249888886336	2.01	0.0165955505463
54199447	637269314	5070.0	0.49485002168	0.749666659009	DWJZKGYQNOQQEZ-VPENINKCSA-N	2.0	ZAQJHHRNXZUBTE-UCORVYFPSA-N	direct	637269314	16497.0	35.8356471442	0.01	0.98970004336	0.249888886336	2.01	0.0165955505463
54205852	637269719	5070.0	0.49485002168	0.749666659009	DWJZKGYQNOQQEZ-VPENINKCSA-N	2.0	ZAQJHHRNXZUBTE-UCORVYFPSA-N	direct	637269719	2192.0	5.33724216832	0.01	0.98970004336	0.249888886336	2.01	0.0165955505463
54207545	637269221	5070.0	0.49485002168	0.749666659009	DWJZKGYQNOQQEZ-VPENINKCSA-N	2.0	ZAQJHHRNXZUBTE-UCORVYFPSA-N	direct	637269221	962.0	7.95860731484	0.01	0.98970004336	0.249888886336	2.01	0.0165955505463
54207546	637269221	5070.0	0.49485002168	0.749666659009	DWJZKGYQNOQQEZ-VPENINKCSA-N	2.0	ZAQJHHRNXZUBTE-UCORVYFPSA-N	direct	637269221	1066.0	7.95860731484	0.01	0.98970004336	0.249888886336	2.01	0.0165955505463
54207547	637269221	5070.0	0.49485002168	0.749666659009	DWJZKGYQNOQQEZ-VPENINKCSA-N	2.0	ZAQJHHRNXZUBTE-UCORVYFPSA-N	direct	637269221	8138.0	7.95860731484	0.01	0.98970004336	0.249888886336	2.01	0.0165955505463
54555703	637266424	4391.0	0.52287874528	0.708050415084	DWJZKGYQNOQQEZ-VPENINKCSA-N	2.0	ZAQJHHRNXZUBTE-WUJLRWPWSA-N	direct	637266424	48.0	3.10017949757	0.01	1.04575749056	0.236016805028	2.01	0.0165871781635
54555704	637266424	4391.0	0.52287874528	0.708050415084	DWJZKGYQNOQQEZ-VPENINKCSA-N	2.0	ZAQJHHRNXZUBTE-WUJLRWPWSA-N	direct	637266424	1179.0	3.10017949757	0.01	1.04575749056	0.236016805028	2.01	0.0165871781635
54555705	637266424	4391.0	0.52287874528	0.708050415084	DWJZKGYQNOQQEZ-VPENINKCSA-N	2.0	ZAQJHHRNXZUBTE-WUJLRWPWSA-N	direct	637266424	3757.0	3.10017949757	0.01	1.04575749056	0.236016805028	2.01	0.0165871781635
54565470	637267238	4391.0	0.853871964322	0.744718055267	DWJZKGYQNOQQEZ-VPENINKCSA-N	2.0	ZAQJHHRNXZUBTE-WUJLRWPWSA-N	direct	637267238	2096.0	0.49485002168	0.01	0.98970004336	0.248239351756	2.01	0.0165680953831
53839105	637266725	4605.0	0.49485002168	0.744718055267	DWJZKGYQNOQQEZ-VPENINKCSA-N	2.0	ZAQJHHRNXZUBTE-UCORVYFPSA-N	direct	637266725	1325.0	200.0	0.01	0.98970004336	0.248239351756	2.01	0.0165680953831
53839106	637266725	4605.0	0.49485002168	0.744718055267	DWJZKGYQNOQQEZ-VPENINKCSA-N	2.0	ZAQJHHRNXZUBTE-UCORVYFPSA-N	direct	637266725	1558.0	200.0	0.01	0.98970004336	0.248239351756	2.01	0.0165680953831
53839107	637266725	4605.0	0.49485002168	0.744718055267	DWJZKGYQNOQQEZ-VPENINKCSA-N	2.0	ZAQJHHRNXZUBTE-UCORVYFPSA-N	direct	637266725	14449.0	200.0	0.01	0.98970004336	0.248239351756	2.01	0.0165680953831
53839108	637266725	401.0	0.49485002168	0.744718055267	DWJZKGYQNOQQEZ-VPENINKCSA-N	2.0	ZAQJHHRNXZUBTE-NQXXGFSBSA-N	direct	637266725	1325.0	200.0	0.01	0.98970004336	0.248239351756	2.01	0.0165680953831
53839109	637266725	401.0	0.49485002168	0.744718055267	DWJZKGYQNOQQEZ-VPENINKCSA-N	2.0	ZAQJHHRNXZUBTE-NQXXGFSBSA-N	direct	637266725	1558.0	200.0	0.01	0.98970004336	0.248239351756	2.01	0.0165680953831
53839110	637266725	401.0	0.49485002168	0.744718055267	DWJZKGYQNOQQEZ-VPENINKCSA-N	2.0	ZAQJHHRNXZUBTE-NQXXGFSBSA-N	direct	637266725	14449.0	200.0	0.01	0.98970004336	0.248239351756	2.01	0.0165680953831
54199490	637269314	5070.0	0.49485002168	0.744718055267	DWJZKGYQNOQQEZ-VPENINKCSA-N	2.0	ZAQJHHRNXZUBTE-UCORVYFPSA-N	direct	637269314	13805.0	37.0974532207	0.01	0.98970004336	0.248239351756	2.01	0.0165680953831
54199491	637269314	5070.0	0.49485002168	0.744718055267	DWJZKGYQNOQQEZ-VPENINKCSA-N	2.0	ZAQJHHRNXZUBTE-UCORVYFPSA-N	direct	637269314	15399.0	37.0974532207	0.01	0.98970004336	0.248239351756	2.01	0.0165680953831
54199492	637269314	5070.0	0.49485002168	0.744718055267	DWJZKGYQNOQQEZ-VPENINKCSA-N	2.0	ZAQJHHRNXZUBTE-UCORVYFPSA-N	direct	637269314	15514.0	37.0974532207	0.01	0.98970004336	0.248239351756	2.01	0.0165680953831
54199493	637269314	5070.0	0.49485002168	0.744718055267	DWJZKGYQNOQQEZ-VPENINKCSA-N	2.0	ZAQJHHRNXZUBTE-UCORVYFPSA-N	direct	637269314	11586.0	35.8356471442	0.01	0.98970004336	0.248239351756	2.01	0.0165680953831
54199494	637269314	5070.0	0.49485002168	0.744718055267	DWJZKGYQNOQQEZ-VPENINKCSA-N	2.0	ZAQJHHRNXZUBTE-UCORVYFPSA-N	direct	637269314	14220.0	35.8356471442	0.01	0.98970004336	0.248239351756	2.01	0.0165680953831
54199495	637269314	5070.0	0.49485002168	0.744718055267	DWJZKGYQNOQQEZ-VPENINKCSA-N	2.0	ZAQJHHRNXZUBTE-UCORVYFPSA-N	direct	637269314	16497.0	35.8356471442	0.01	0.98970004336	0.248239351756	2.01	0.0165680953831
54205860	637269719	5070.0	0.49485002168	0.744718055267	DWJZKGYQNOQQEZ-VPENINKCSA-N	2.0	ZAQJHHRNXZUBTE-UCORVYFPSA-N	direct	637269719	2192.0	5.33724216832	0.01	0.98970004336	0.248239351756	2.01	0.0165680953831
54207569	637269221	5070.0	0.49485002168	0.744718055267	DWJZKGYQNOQQEZ-VPENINKCSA-N	2.0	ZAQJHHRNXZUBTE-UCORVYFPSA-N	direct	637269221	962.0	7.95860731484	0.01	0.98970004336	0.248239351756	2.01	0.0165680953831
54207570	637269221	5070.0	0.49485002168	0.744718055267	DWJZKGYQNOQQEZ-VPENINKCSA-N	2.0	ZAQJHHRNXZUBTE-UCORVYFPSA-N	direct	637269221	1066.0	7.95860731484	0.01	0.98970004336	0.248239351756	2.01	0.0165680953831
54207571	637269221	5070.0	0.49485002168	0.744718055267	DWJZKGYQNOQQEZ-VPENINKCSA-N	2.0	ZAQJHHRNXZUBTE-UCORVYFPSA-N	direct	637269221	8138.0	7.95860731484	0.01	0.98970004336	0.248239351756	2.01	0.0165680953831
41303794	637270568	4605.0	0.853871964322	0.431221168948	DWJZKGYQNOQQEZ-VPENINKCSA-N	2.0	ZAQJHHRNXZUBTE-UCORVYFPSA-N	direct	637270568	14772.0	10.1630432629	0.01	1.70774392864	0.143740389649	2.01	0.0165645416666
41303795	637270568	401.0	0.853871964322	0.431221168948	DWJZKGYQNOQQEZ-VPENINKCSA-N	2.0	ZAQJHHRNXZUBTE-NQXXGFSBSA-N	direct	637270568	14772.0	10.1630432629	0.01	1.70774392864	0.143740389649	2.01	0.0165645416666
54555712	637266424	4391.0	0.52287874528	0.704180343626	DWJZKGYQNOQQEZ-VPENINKCSA-N	2.0	ZAQJHHRNXZUBTE-WUJLRWPWSA-N	direct	637266424	48.0	3.10017949757	0.01	1.04575749056	0.234726781209	2.01	0.0165644659524
54555713	637266424	4391.0	0.52287874528	0.704180343626	DWJZKGYQNOQQEZ-VPENINKCSA-N	2.0	ZAQJHHRNXZUBTE-WUJLRWPWSA-N	direct	637266424	1179.0	3.10017949757	0.01	1.04575749056	0.234726781209	2.01	0.0165644659524
54555714	637266424	4391.0	0.52287874528	0.704180343626	DWJZKGYQNOQQEZ-VPENINKCSA-N	2.0	ZAQJHHRNXZUBTE-WUJLRWPWSA-N	direct	637266424	3757.0	3.10017949757	0.01	1.04575749056	0.234726781209	2.01	0.0165644659524
25921456	637268025	4605.0	0.744727494897	0.494396564593	DWJZKGYQNOQQEZ-VPENINKCSA-N	2.0	ZAQJHHRNXZUBTE-UCORVYFPSA-N	direct	637268025	3044.0	2.15490195999	0.01	1.48945498979	0.164798854864	2.01	0.0165643510136
25921457	637268025	4605.0	0.744727494897	0.494396564593	DWJZKGYQNOQQEZ-VPENINKCSA-N	2.0	ZAQJHHRNXZUBTE-UCORVYFPSA-N	direct	637268025	14279.0	2.15490195999	0.01	1.48945498979	0.164798854864	2.01	0.0165643510136
25921458	637268025	4605.0	0.744727494897	0.494396564593	DWJZKGYQNOQQEZ-VPENINKCSA-N	2.0	ZAQJHHRNXZUBTE-UCORVYFPSA-N	direct	637268025	13566.0	2.0	0.01	1.48945498979	0.164798854864	2.01	0.0165643510136
25921459	637268025	401.0	0.744727494897	0.494396564593	DWJZKGYQNOQQEZ-VPENINKCSA-N	2.0	ZAQJHHRNXZUBTE-NQXXGFSBSA-N	direct	637268025	3044.0	2.15490195999	0.01	1.48945498979	0.164798854864	2.01	0.0165643510136
25921460	637268025	401.0	0.744727494897	0.494396564593	DWJZKGYQNOQQEZ-VPENINKCSA-N	2.0	ZAQJHHRNXZUBTE-NQXXGFSBSA-N	direct	637268025	14279.0	2.15490195999	0.01	1.48945498979	0.164798854864	2.01	0.0165643510136
25921461	637268025	401.0	0.744727494897	0.494396564593	DWJZKGYQNOQQEZ-VPENINKCSA-N	2.0	ZAQJHHRNXZUBTE-NQXXGFSBSA-N	direct	637268025	13566.0	2.0	0.01	1.48945498979	0.164798854864	2.01	0.0165643510136
54494165	637267318	4391.0	0.677780705266	0.542080515303	DWJZKGYQNOQQEZ-VPENINKCSA-N	2.0	ZAQJHHRNXZUBTE-WUJLRWPWSA-N	direct	637267318	4954.0	200.0	0.01	1.35556141053	0.180693505101	2.01	0.0165555825297
53768159	637271333	4605.0	1.03621217265	0.542080515303	DWJZKGYQNOQQEZ-VPENINKCSA-N	2.0	ZAQJHHRNXZUBTE-UCORVYFPSA-N	direct	637271333	401.0	0.677780705266	0.01	1.35556141053	0.180693505101	2.01	0.0165555825297
53768161	637271333	4605.0	1.03621217265	0.542080515303	DWJZKGYQNOQQEZ-VPENINKCSA-N	2.0	ZAQJHHRNXZUBTE-UCORVYFPSA-N	direct	637271333	12717.0	0.677780705266	0.01	1.35556141053	0.180693505101	2.01	0.0165555825297
53768188	637271333	401.0	1.03621217265	0.542080515303	DWJZKGYQNOQQEZ-VPENINKCSA-N	2.0	ZAQJHHRNXZUBTE-NQXXGFSBSA-N	direct	637271333	4605.0	0.677780705266	0.01	1.35556141053	0.180693505101	2.01	0.0165555825297
53768189	637271333	401.0	1.03621217265	0.542080515303	DWJZKGYQNOQQEZ-VPENINKCSA-N	2.0	ZAQJHHRNXZUBTE-NQXXGFSBSA-N	direct	637271333	12717.0	0.677780705266	0.01	1.35556141053	0.180693505101	2.01	0.0165555825297
54494245	637267318	4391.0	0.677780705266	0.54096624808	DWJZKGYQNOQQEZ-VPENINKCSA-N	2.0	ZAQJHHRNXZUBTE-WUJLRWPWSA-N	direct	637267318	4954.0	200.0	0.01	1.35556141053	0.180322082693	2.01	0.0165470683057
53769055	637271333	4605.0	1.03621217265	0.54096624808	DWJZKGYQNOQQEZ-VPENINKCSA-N	2.0	ZAQJHHRNXZUBTE-UCORVYFPSA-N	direct	637271333	401.0	0.677780705266	0.01	1.35556141053	0.180322082693	2.01	0.0165470683057
53769057	637271333	4605.0	1.03621217265	0.54096624808	DWJZKGYQNOQQEZ-VPENINKCSA-N	2.0	ZAQJHHRNXZUBTE-UCORVYFPSA-N	direct	637271333	12717.0	0.677780705266	0.01	1.35556141053	0.180322082693	2.01	0.0165470683057
53769084	637271333	401.0	1.03621217265	0.54096624808	DWJZKGYQNOQQEZ-VPENINKCSA-N	2.0	ZAQJHHRNXZUBTE-NQXXGFSBSA-N	direct	637271333	4605.0	0.677780705266	0.01	1.35556141053	0.180322082693	2.01	0.0165470683057
53769085	637271333	401.0	1.03621217265	0.54096624808	DWJZKGYQNOQQEZ-VPENINKCSA-N	2.0	ZAQJHHRNXZUBTE-NQXXGFSBSA-N	direct	637271333	12717.0	0.677780705266	0.01	1.35556141053	0.180322082693	2.01	0.0165470683057
54558971	637271221	4391.0	0.568636235841	0.640236001125	DWJZKGYQNOQQEZ-VPENINKCSA-N	2.0	ZAQJHHRNXZUBTE-WUJLRWPWSA-N	direct	637271221	716.0	0.920818753952	0.01	1.13727247168	0.213412000375	2.01	0.0165177113543
54558972	637271221	4391.0	0.568636235841	0.640236001125	DWJZKGYQNOQQEZ-VPENINKCSA-N	2.0	ZAQJHHRNXZUBTE-WUJLRWPWSA-N	direct	637271221	4002.0	0.920818753952	0.01	1.13727247168	0.213412000375	2.01	0.0165177113543
54558977	637271221	4391.0	0.568636235841	0.63938436057	DWJZKGYQNOQQEZ-VPENINKCSA-N	2.0	ZAQJHHRNXZUBTE-WUJLRWPWSA-N	direct	637271221	716.0	0.920818753952	0.01	1.13727247168	0.21312812019	2.01	0.0165122156561
54558978	637271221	4391.0	0.568636235841	0.63938436057	DWJZKGYQNOQQEZ-VPENINKCSA-N	2.0	ZAQJHHRNXZUBTE-WUJLRWPWSA-N	direct	637271221	4002.0	0.920818753952	0.01	1.13727247168	0.21312812019	2.01	0.0165122156561
53843263	637271314	4605.0	2.09691001301	0.363026714868	DWJZKGYQNOQQEZ-VPENINKCSA-N	2.0	ZAQJHHRNXZUBTE-UCORVYFPSA-N	direct	637271314	401.0	1.0	0.01	2.0	0.121008904956	2.01	0.0165059628513
53843265	637271314	4605.0	2.09691001301	0.363026714868	DWJZKGYQNOQQEZ-VPENINKCSA-N	2.0	ZAQJHHRNXZUBTE-UCORVYFPSA-N	direct	637271314	12717.0	1.0	0.01	2.0	0.121008904956	2.01	0.0165059628513
53843270	637271314	401.0	2.09691001301	0.363026714868	DWJZKGYQNOQQEZ-VPENINKCSA-N	2.0	ZAQJHHRNXZUBTE-NQXXGFSBSA-N	direct	637271314	4605.0	1.0	0.01	2.0	0.121008904956	2.01	0.0165059628513
53843271	637271314	401.0	2.09691001301	0.363026714868	DWJZKGYQNOQQEZ-VPENINKCSA-N	2.0	ZAQJHHRNXZUBTE-NQXXGFSBSA-N	direct	637271314	12717.0	1.0	0.01	2.0	0.121008904956	2.01	0.0165059628513
54565461	637267238	4391.0	0.853871964322	0.733080635739	DWJZKGYQNOQQEZ-VPENINKCSA-N	2.0	ZAQJHHRNXZUBTE-WUJLRWPWSA-N	direct	637267238	2096.0	0.49485002168	0.01	0.98970004336	0.244360211913	2.01	0.0165029867999
53839051	637266725	4605.0	0.49485002168	0.733080635739	DWJZKGYQNOQQEZ-VPENINKCSA-N	2.0	ZAQJHHRNXZUBTE-UCORVYFPSA-N	direct	637266725	1325.0	200.0	0.01	0.98970004336	0.244360211913	2.01	0.0165029867999
53839052	637266725	4605.0	0.49485002168	0.733080635739	DWJZKGYQNOQQEZ-VPENINKCSA-N	2.0	ZAQJHHRNXZUBTE-UCORVYFPSA-N	direct	637266725	1558.0	200.0	0.01	0.98970004336	0.244360211913	2.01	0.0165029867999
53839053	637266725	4605.0	0.49485002168	0.733080635739	DWJZKGYQNOQQEZ-VPENINKCSA-N	2.0	ZAQJHHRNXZUBTE-UCORVYFPSA-N	direct	637266725	14449.0	200.0	0.01	0.98970004336	0.244360211913	2.01	0.0165029867999
53839054	637266725	401.0	0.49485002168	0.733080635739	DWJZKGYQNOQQEZ-VPENINKCSA-N	2.0	ZAQJHHRNXZUBTE-NQXXGFSBSA-N	direct	637266725	1325.0	200.0	0.01	0.98970004336	0.244360211913	2.01	0.0165029867999
53839055	637266725	401.0	0.49485002168	0.733080635739	DWJZKGYQNOQQEZ-VPENINKCSA-N	2.0	ZAQJHHRNXZUBTE-NQXXGFSBSA-N	direct	637266725	1558.0	200.0	0.01	0.98970004336	0.244360211913	2.01	0.0165029867999
53839056	637266725	401.0	0.49485002168	0.733080635739	DWJZKGYQNOQQEZ-VPENINKCSA-N	2.0	ZAQJHHRNXZUBTE-NQXXGFSBSA-N	direct	637266725	14449.0	200.0	0.01	0.98970004336	0.244360211913	2.01	0.0165029867999
54199436	637269314	5070.0	0.49485002168	0.733080635739	DWJZKGYQNOQQEZ-VPENINKCSA-N	2.0	ZAQJHHRNXZUBTE-UCORVYFPSA-N	direct	637269314	13805.0	37.0974532207	0.01	0.98970004336	0.244360211913	2.01	0.0165029867999
54199437	637269314	5070.0	0.49485002168	0.733080635739	DWJZKGYQNOQQEZ-VPENINKCSA-N	2.0	ZAQJHHRNXZUBTE-UCORVYFPSA-N	direct	637269314	15399.0	37.0974532207	0.01	0.98970004336	0.244360211913	2.01	0.0165029867999
54199438	637269314	5070.0	0.49485002168	0.733080635739	DWJZKGYQNOQQEZ-VPENINKCSA-N	2.0	ZAQJHHRNXZUBTE-UCORVYFPSA-N	direct	637269314	15514.0	37.0974532207	0.01	0.98970004336	0.244360211913	2.01	0.0165029867999
54199439	637269314	5070.0	0.49485002168	0.733080635739	DWJZKGYQNOQQEZ-VPENINKCSA-N	2.0	ZAQJHHRNXZUBTE-UCORVYFPSA-N	direct	637269314	11586.0	35.8356471442	0.01	0.98970004336	0.244360211913	2.01	0.0165029867999
54199440	637269314	5070.0	0.49485002168	0.733080635739	DWJZKGYQNOQQEZ-VPENINKCSA-N	2.0	ZAQJHHRNXZUBTE-UCORVYFPSA-N	direct	637269314	14220.0	35.8356471442	0.01	0.98970004336	0.244360211913	2.01	0.0165029867999
54199441	637269314	5070.0	0.49485002168	0.733080635739	DWJZKGYQNOQQEZ-VPENINKCSA-N	2.0	ZAQJHHRNXZUBTE-UCORVYFPSA-N	direct	637269314	16497.0	35.8356471442	0.01	0.98970004336	0.244360211913	2.01	0.0165029867999
54205851	637269719	5070.0	0.49485002168	0.733080635739	DWJZKGYQNOQQEZ-VPENINKCSA-N	2.0	ZAQJHHRNXZUBTE-UCORVYFPSA-N	direct	637269719	2192.0	5.33724216832	0.01	0.98970004336	0.244360211913	2.01	0.0165029867999
54207542	637269221	5070.0	0.49485002168	0.733080635739	DWJZKGYQNOQQEZ-VPENINKCSA-N	2.0	ZAQJHHRNXZUBTE-UCORVYFPSA-N	direct	637269221	962.0	7.95860731484	0.01	0.98970004336	0.244360211913	2.01	0.0165029867999
54207543	637269221	5070.0	0.49485002168	0.733080635739	DWJZKGYQNOQQEZ-VPENINKCSA-N	2.0	ZAQJHHRNXZUBTE-UCORVYFPSA-N	direct	637269221	1066.0	7.95860731484	0.01	0.98970004336	0.244360211913	2.01	0.0165029867999
54207544	637269221	5070.0	0.49485002168	0.733080635739	DWJZKGYQNOQQEZ-VPENINKCSA-N	2.0	ZAQJHHRNXZUBTE-UCORVYFPSA-N	direct	637269221	8138.0	7.95860731484	0.01	0.98970004336	0.244360211913	2.01	0.0165029867999
53768445	637271333	4605.0	1.03621217265	0.584443029743	DWJZKGYQNOQQEZ-VPENINKCSA-N	2.0	ZAQJHHRNXZUBTE-UCORVYFPSA-N	direct	637271333	3444.0	0.619788758288	0.01	1.23957751658	0.194814343248	2.01	0.0164969130922
53768473	637271333	401.0	1.03621217265	0.584443029743	DWJZKGYQNOQQEZ-VPENINKCSA-N	2.0	ZAQJHHRNXZUBTE-NQXXGFSBSA-N	direct	637271333	3444.0	0.619788758288	0.01	1.23957751658	0.194814343248	2.01	0.0164969130922
54497390	637268212	4391.0	0.619788758288	0.584443029743	DWJZKGYQNOQQEZ-VPENINKCSA-N	2.0	ZAQJHHRNXZUBTE-WUJLRWPWSA-N	direct	637268212	2028.0	10.2395775166	0.01	1.23957751658	0.194814343248	2.01	0.0164969130922
54555730	637266424	4391.0	0.52287874528	0.689847269784	DWJZKGYQNOQQEZ-VPENINKCSA-N	2.0	ZAQJHHRNXZUBTE-WUJLRWPWSA-N	direct	637266424	48.0	3.10017949757	0.01	1.04575749056	0.229949089928	2.01	0.0164795254512
54555731	637266424	4391.0	0.52287874528	0.689847269784	DWJZKGYQNOQQEZ-VPENINKCSA-N	2.0	ZAQJHHRNXZUBTE-WUJLRWPWSA-N	direct	637266424	1179.0	3.10017949757	0.01	1.04575749056	0.229949089928	2.01	0.0164795254512
54555732	637266424	4391.0	0.52287874528	0.689847269784	DWJZKGYQNOQQEZ-VPENINKCSA-N	2.0	ZAQJHHRNXZUBTE-WUJLRWPWSA-N	direct	637266424	3757.0	3.10017949757	0.01	1.04575749056	0.229949089928	2.01	0.0164795254512
31414951	637265921	4605.0	0.920818753952	0.390588005346	DWJZKGYQNOQQEZ-VPENINKCSA-N	2.0	ZAQJHHRNXZUBTE-UCORVYFPSA-N	direct	637265921	1792.0	1.34678748622	0.01	1.8416375079	0.130196001782	2.01	0.0164675686069
31414952	637265921	401.0	0.920818753952	0.390588005346	DWJZKGYQNOQQEZ-VPENINKCSA-N	2.0	ZAQJHHRNXZUBTE-NQXXGFSBSA-N	direct	637265921	1792.0	1.34678748622	0.01	1.8416375079	0.130196001782	2.01	0.0164675686069
54014220	637271127	4605.0	1.7447274949	0.390588005346	DWJZKGYQNOQQEZ-VPENINKCSA-N	2.0	ZAQJHHRNXZUBTE-UCORVYFPSA-N	direct	637271127	401.0	0.920818753952	0.01	1.8416375079	0.130196001782	2.01	0.0164675686069
54014221	637271127	4605.0	1.7447274949	0.390588005346	DWJZKGYQNOQQEZ-VPENINKCSA-N	2.0	ZAQJHHRNXZUBTE-UCORVYFPSA-N	direct	637271127	3568.0	0.920818753952	0.01	1.8416375079	0.130196001782	2.01	0.0164675686069
54014223	637271127	4605.0	1.7447274949	0.390588005346	DWJZKGYQNOQQEZ-VPENINKCSA-N	2.0	ZAQJHHRNXZUBTE-UCORVYFPSA-N	direct	637271127	8726.0	0.920818753952	0.01	1.8416375079	0.130196001782	2.01	0.0164675686069
54014224	637271127	4605.0	1.7447274949	0.390588005346	DWJZKGYQNOQQEZ-VPENINKCSA-N	2.0	ZAQJHHRNXZUBTE-UCORVYFPSA-N	direct	637271127	16478.0	0.920818753952	0.01	1.8416375079	0.130196001782	2.01	0.0164675686069
54014241	637271127	401.0	1.7447274949	0.390588005346	DWJZKGYQNOQQEZ-VPENINKCSA-N	2.0	ZAQJHHRNXZUBTE-NQXXGFSBSA-N	direct	637271127	3568.0	0.920818753952	0.01	1.8416375079	0.130196001782	2.01	0.0164675686069
54014242	637271127	401.0	1.7447274949	0.390588005346	DWJZKGYQNOQQEZ-VPENINKCSA-N	2.0	ZAQJHHRNXZUBTE-NQXXGFSBSA-N	direct	637271127	4605.0	0.920818753952	0.01	1.8416375079	0.130196001782	2.01	0.0164675686069
54014243	637271127	401.0	1.7447274949	0.390588005346	DWJZKGYQNOQQEZ-VPENINKCSA-N	2.0	ZAQJHHRNXZUBTE-NQXXGFSBSA-N	direct	637271127	8726.0	0.920818753952	0.01	1.8416375079	0.130196001782	2.01	0.0164675686069
54014244	637271127	401.0	1.7447274949	0.390588005346	DWJZKGYQNOQQEZ-VPENINKCSA-N	2.0	ZAQJHHRNXZUBTE-NQXXGFSBSA-N	direct	637271127	16478.0	0.920818753952	0.01	1.8416375079	0.130196001782	2.01	0.0164675686069
54081349	637265968	4605.0	2.15490195999	0.390588005346	DWJZKGYQNOQQEZ-VPENINKCSA-N	2.0	ZAQJHHRNXZUBTE-UCORVYFPSA-N	direct	637265968	401.0	0.920818753952	0.01	1.8416375079	0.130196001782	2.01	0.0164675686069
54081351	637265968	4605.0	2.15490195999	0.390588005346	DWJZKGYQNOQQEZ-VPENINKCSA-N	2.0	ZAQJHHRNXZUBTE-UCORVYFPSA-N	direct	637265968	12717.0	0.920818753952	0.01	1.8416375079	0.130196001782	2.01	0.0164675686069
54081353	637265968	401.0	2.15490195999	0.390588005346	DWJZKGYQNOQQEZ-VPENINKCSA-N	2.0	ZAQJHHRNXZUBTE-NQXXGFSBSA-N	direct	637265968	4605.0	0.920818753952	0.01	1.8416375079	0.130196001782	2.01	0.0164675686069
54081354	637265968	401.0	2.15490195999	0.390588005346	DWJZKGYQNOQQEZ-VPENINKCSA-N	2.0	ZAQJHHRNXZUBTE-NQXXGFSBSA-N	direct	637265968	12717.0	0.920818753952	0.01	1.8416375079	0.130196001782	2.01	0.0164675686069
53997980	637265889	4605.0	0.958607314842	0.611781923363	DWJZKGYQNOQQEZ-VPENINKCSA-N	2.0	ZAQJHHRNXZUBTE-UCORVYFPSA-N	direct	637265889	3992.0	0.585026652029	0.01	1.17005330406	0.203927307788	2.01	0.0164474770842
53997981	637265889	401.0	0.958607314842	0.611781923363	DWJZKGYQNOQQEZ-VPENINKCSA-N	2.0	ZAQJHHRNXZUBTE-NQXXGFSBSA-N	direct	637265889	3992.0	0.585026652029	0.01	1.17005330406	0.203927307788	2.01	0.0164474770842
53768613	637271333	4605.0	1.03621217265	0.574321371343	DWJZKGYQNOQQEZ-VPENINKCSA-N	2.0	ZAQJHHRNXZUBTE-UCORVYFPSA-N	direct	637271333	3444.0	0.619788758288	0.01	1.23957751658	0.191440457114	2.01	0.0164250191642
53768641	637271333	401.0	1.03621217265	0.574321371343	DWJZKGYQNOQQEZ-VPENINKCSA-N	2.0	ZAQJHHRNXZUBTE-NQXXGFSBSA-N	direct	637271333	3444.0	0.619788758288	0.01	1.23957751658	0.191440457114	2.01	0.0164250191642
54497393	637268212	4391.0	0.619788758288	0.574321371343	DWJZKGYQNOQQEZ-VPENINKCSA-N	2.0	ZAQJHHRNXZUBTE-WUJLRWPWSA-N	direct	637268212	2028.0	10.2395775166	0.01	1.23957751658	0.191440457114	2.01	0.0164250191642
54555736	637266424	4391.0	0.52287874528	0.674774031346	DWJZKGYQNOQQEZ-VPENINKCSA-N	2.0	ZAQJHHRNXZUBTE-WUJLRWPWSA-N	direct	637266424	48.0	3.10017949757	0.01	1.04575749056	0.224924677115	2.01	0.0163887584431
54555737	637266424	4391.0	0.52287874528	0.674774031346	DWJZKGYQNOQQEZ-VPENINKCSA-N	2.0	ZAQJHHRNXZUBTE-WUJLRWPWSA-N	direct	637266424	1179.0	3.10017949757	0.01	1.04575749056	0.224924677115	2.01	0.0163887584431
54555738	637266424	4391.0	0.52287874528	0.674774031346	DWJZKGYQNOQQEZ-VPENINKCSA-N	2.0	ZAQJHHRNXZUBTE-WUJLRWPWSA-N	direct	637266424	3757.0	3.10017949757	0.01	1.04575749056	0.224924677115	2.01	0.0163887584431
54565460	637267238	4391.0	0.853871964322	0.708050415084	DWJZKGYQNOQQEZ-VPENINKCSA-N	2.0	ZAQJHHRNXZUBTE-WUJLRWPWSA-N	direct	637267238	2096.0	0.49485002168	0.01	0.98970004336	0.236016805028	2.01	0.0163602773098
53839045	637266725	4605.0	0.49485002168	0.708050415084	DWJZKGYQNOQQEZ-VPENINKCSA-N	2.0	ZAQJHHRNXZUBTE-UCORVYFPSA-N	direct	637266725	1325.0	200.0	0.01	0.98970004336	0.236016805028	2.01	0.0163602773098
53839046	637266725	4605.0	0.49485002168	0.708050415084	DWJZKGYQNOQQEZ-VPENINKCSA-N	2.0	ZAQJHHRNXZUBTE-UCORVYFPSA-N	direct	637266725	1558.0	200.0	0.01	0.98970004336	0.236016805028	2.01	0.0163602773098
53839047	637266725	4605.0	0.49485002168	0.708050415084	DWJZKGYQNOQQEZ-VPENINKCSA-N	2.0	ZAQJHHRNXZUBTE-UCORVYFPSA-N	direct	637266725	14449.0	200.0	0.01	0.98970004336	0.236016805028	2.01	0.0163602773098
53839048	637266725	401.0	0.49485002168	0.708050415084	DWJZKGYQNOQQEZ-VPENINKCSA-N	2.0	ZAQJHHRNXZUBTE-NQXXGFSBSA-N	direct	637266725	1325.0	200.0	0.01	0.98970004336	0.236016805028	2.01	0.0163602773098
53839049	637266725	401.0	0.49485002168	0.708050415084	DWJZKGYQNOQQEZ-VPENINKCSA-N	2.0	ZAQJHHRNXZUBTE-NQXXGFSBSA-N	direct	637266725	1558.0	200.0	0.01	0.98970004336	0.236016805028	2.01	0.0163602773098
53839050	637266725	401.0	0.49485002168	0.708050415084	DWJZKGYQNOQQEZ-VPENINKCSA-N	2.0	ZAQJHHRNXZUBTE-NQXXGFSBSA-N	direct	637266725	14449.0	200.0	0.01	0.98970004336	0.236016805028	2.01	0.0163602773098
54199430	637269314	5070.0	0.49485002168	0.708050415084	DWJZKGYQNOQQEZ-VPENINKCSA-N	2.0	ZAQJHHRNXZUBTE-UCORVYFPSA-N	direct	637269314	13805.0	37.0974532207	0.01	0.98970004336	0.236016805028	2.01	0.0163602773098
54199431	637269314	5070.0	0.49485002168	0.708050415084	DWJZKGYQNOQQEZ-VPENINKCSA-N	2.0	ZAQJHHRNXZUBTE-UCORVYFPSA-N	direct	637269314	15399.0	37.0974532207	0.01	0.98970004336	0.236016805028	2.01	0.0163602773098
54199432	637269314	5070.0	0.49485002168	0.708050415084	DWJZKGYQNOQQEZ-VPENINKCSA-N	2.0	ZAQJHHRNXZUBTE-UCORVYFPSA-N	direct	637269314	15514.0	37.0974532207	0.01	0.98970004336	0.236016805028	2.01	0.0163602773098
54199433	637269314	5070.0	0.49485002168	0.708050415084	DWJZKGYQNOQQEZ-VPENINKCSA-N	2.0	ZAQJHHRNXZUBTE-UCORVYFPSA-N	direct	637269314	11586.0	35.8356471442	0.01	0.98970004336	0.236016805028	2.01	0.0163602773098
54199434	637269314	5070.0	0.49485002168	0.708050415084	DWJZKGYQNOQQEZ-VPENINKCSA-N	2.0	ZAQJHHRNXZUBTE-UCORVYFPSA-N	direct	637269314	14220.0	35.8356471442	0.01	0.98970004336	0.236016805028	2.01	0.0163602773098
54199435	637269314	5070.0	0.49485002168	0.708050415084	DWJZKGYQNOQQEZ-VPENINKCSA-N	2.0	ZAQJHHRNXZUBTE-UCORVYFPSA-N	direct	637269314	16497.0	35.8356471442	0.01	0.98970004336	0.236016805028	2.01	0.0163602773098
54205850	637269719	5070.0	0.49485002168	0.708050415084	DWJZKGYQNOQQEZ-VPENINKCSA-N	2.0	ZAQJHHRNXZUBTE-UCORVYFPSA-N	direct	637269719	2192.0	5.33724216832	0.01	0.98970004336	0.236016805028	2.01	0.0163602773098
54207539	637269221	5070.0	0.49485002168	0.708050415084	DWJZKGYQNOQQEZ-VPENINKCSA-N	2.0	ZAQJHHRNXZUBTE-UCORVYFPSA-N	direct	637269221	962.0	7.95860731484	0.01	0.98970004336	0.236016805028	2.01	0.0163602773098
54207540	637269221	5070.0	0.49485002168	0.708050415084	DWJZKGYQNOQQEZ-VPENINKCSA-N	2.0	ZAQJHHRNXZUBTE-UCORVYFPSA-N	direct	637269221	1066.0	7.95860731484	0.01	0.98970004336	0.236016805028	2.01	0.0163602773098
54207541	637269221	5070.0	0.49485002168	0.708050415084	DWJZKGYQNOQQEZ-VPENINKCSA-N	2.0	ZAQJHHRNXZUBTE-UCORVYFPSA-N	direct	637269221	8138.0	7.95860731484	0.01	0.98970004336	0.236016805028	2.01	0.0163602773098
54565463	637267238	4391.0	0.853871964322	0.704180343626	DWJZKGYQNOQQEZ-VPENINKCSA-N	2.0	ZAQJHHRNXZUBTE-WUJLRWPWSA-N	direct	637267238	2096.0	0.49485002168	0.01	0.98970004336	0.234726781209	2.01	0.0163378757856
53839063	637266725	4605.0	0.49485002168	0.704180343626	DWJZKGYQNOQQEZ-VPENINKCSA-N	2.0	ZAQJHHRNXZUBTE-UCORVYFPSA-N	direct	637266725	1325.0	200.0	0.01	0.98970004336	0.234726781209	2.01	0.0163378757856
53839064	637266725	4605.0	0.49485002168	0.704180343626	DWJZKGYQNOQQEZ-VPENINKCSA-N	2.0	ZAQJHHRNXZUBTE-UCORVYFPSA-N	direct	637266725	1558.0	200.0	0.01	0.98970004336	0.234726781209	2.01	0.0163378757856
53839065	637266725	4605.0	0.49485002168	0.704180343626	DWJZKGYQNOQQEZ-VPENINKCSA-N	2.0	ZAQJHHRNXZUBTE-UCORVYFPSA-N	direct	637266725	14449.0	200.0	0.01	0.98970004336	0.234726781209	2.01	0.0163378757856
53839066	637266725	401.0	0.49485002168	0.704180343626	DWJZKGYQNOQQEZ-VPENINKCSA-N	2.0	ZAQJHHRNXZUBTE-NQXXGFSBSA-N	direct	637266725	1325.0	200.0	0.01	0.98970004336	0.234726781209	2.01	0.0163378757856
53839067	637266725	401.0	0.49485002168	0.704180343626	DWJZKGYQNOQQEZ-VPENINKCSA-N	2.0	ZAQJHHRNXZUBTE-NQXXGFSBSA-N	direct	637266725	1558.0	200.0	0.01	0.98970004336	0.234726781209	2.01	0.0163378757856
53839068	637266725	401.0	0.49485002168	0.704180343626	DWJZKGYQNOQQEZ-VPENINKCSA-N	2.0	ZAQJHHRNXZUBTE-NQXXGFSBSA-N	direct	637266725	14449.0	200.0	0.01	0.98970004336	0.234726781209	2.01	0.0163378757856
54199448	637269314	5070.0	0.49485002168	0.704180343626	DWJZKGYQNOQQEZ-VPENINKCSA-N	2.0	ZAQJHHRNXZUBTE-UCORVYFPSA-N	direct	637269314	13805.0	37.0974532207	0.01	0.98970004336	0.234726781209	2.01	0.0163378757856
54199449	637269314	5070.0	0.49485002168	0.704180343626	DWJZKGYQNOQQEZ-VPENINKCSA-N	2.0	ZAQJHHRNXZUBTE-UCORVYFPSA-N	direct	637269314	15399.0	37.0974532207	0.01	0.98970004336	0.234726781209	2.01	0.0163378757856
54199450	637269314	5070.0	0.49485002168	0.704180343626	DWJZKGYQNOQQEZ-VPENINKCSA-N	2.0	ZAQJHHRNXZUBTE-UCORVYFPSA-N	direct	637269314	15514.0	37.0974532207	0.01	0.98970004336	0.234726781209	2.01	0.0163378757856
54199451	637269314	5070.0	0.49485002168	0.704180343626	DWJZKGYQNOQQEZ-VPENINKCSA-N	2.0	ZAQJHHRNXZUBTE-UCORVYFPSA-N	direct	637269314	11586.0	35.8356471442	0.01	0.98970004336	0.234726781209	2.01	0.0163378757856
54199452	637269314	5070.0	0.49485002168	0.704180343626	DWJZKGYQNOQQEZ-VPENINKCSA-N	2.0	ZAQJHHRNXZUBTE-UCORVYFPSA-N	direct	637269314	14220.0	35.8356471442	0.01	0.98970004336	0.234726781209	2.01	0.0163378757856
54199453	637269314	5070.0	0.49485002168	0.704180343626	DWJZKGYQNOQQEZ-VPENINKCSA-N	2.0	ZAQJHHRNXZUBTE-UCORVYFPSA-N	direct	637269314	16497.0	35.8356471442	0.01	0.98970004336	0.234726781209	2.01	0.0163378757856
54205853	637269719	5070.0	0.49485002168	0.704180343626	DWJZKGYQNOQQEZ-VPENINKCSA-N	2.0	ZAQJHHRNXZUBTE-UCORVYFPSA-N	direct	637269719	2192.0	5.33724216832	0.01	0.98970004336	0.234726781209	2.01	0.0163378757856
54207548	637269221	5070.0	0.49485002168	0.704180343626	DWJZKGYQNOQQEZ-VPENINKCSA-N	2.0	ZAQJHHRNXZUBTE-UCORVYFPSA-N	direct	637269221	962.0	7.95860731484	0.01	0.98970004336	0.234726781209	2.01	0.0163378757856
54207549	637269221	5070.0	0.49485002168	0.704180343626	DWJZKGYQNOQQEZ-VPENINKCSA-N	2.0	ZAQJHHRNXZUBTE-UCORVYFPSA-N	direct	637269221	1066.0	7.95860731484	0.01	0.98970004336	0.234726781209	2.01	0.0163378757856
54207550	637269221	5070.0	0.49485002168	0.704180343626	DWJZKGYQNOQQEZ-VPENINKCSA-N	2.0	ZAQJHHRNXZUBTE-UCORVYFPSA-N	direct	637269221	8138.0	7.95860731484	0.01	0.98970004336	0.234726781209	2.01	0.0163378757856
53815526	637271007	4605.0	0.958607314842	0.363026714868	DWJZKGYQNOQQEZ-VPENINKCSA-N	2.0	ZAQJHHRNXZUBTE-UCORVYFPSA-N	direct	637271007	16453.0	17.6536470255	0.01	1.91721462968	0.121008904956	2.01	0.0163324391196
53815527	637271007	401.0	0.958607314842	0.363026714868	DWJZKGYQNOQQEZ-VPENINKCSA-N	2.0	ZAQJHHRNXZUBTE-NQXXGFSBSA-N	direct	637271007	16453.0	17.6536470255	0.01	1.91721462968	0.121008904956	2.01	0.0163324391196
54558983	637271221	4391.0	0.568636235841	0.611781923363	DWJZKGYQNOQQEZ-VPENINKCSA-N	2.0	ZAQJHHRNXZUBTE-WUJLRWPWSA-N	direct	637271221	716.0	0.920818753952	0.01	1.13727247168	0.203927307788	2.01	0.0163310462927
54558984	637271221	4391.0	0.568636235841	0.611781923363	DWJZKGYQNOQQEZ-VPENINKCSA-N	2.0	ZAQJHHRNXZUBTE-WUJLRWPWSA-N	direct	637271221	4002.0	0.920818753952	0.01	1.13727247168	0.203927307788	2.01	0.0163310462927
54555718	637266424	4391.0	0.52287874528	0.664937218692	DWJZKGYQNOQQEZ-VPENINKCSA-N	2.0	ZAQJHHRNXZUBTE-WUJLRWPWSA-N	direct	637266424	48.0	3.10017949757	0.01	1.04575749056	0.221645739564	2.01	0.0163287005506
54555719	637266424	4391.0	0.52287874528	0.664937218692	DWJZKGYQNOQQEZ-VPENINKCSA-N	2.0	ZAQJHHRNXZUBTE-WUJLRWPWSA-N	direct	637266424	1179.0	3.10017949757	0.01	1.04575749056	0.221645739564	2.01	0.0163287005506
54555720	637266424	4391.0	0.52287874528	0.664937218692	DWJZKGYQNOQQEZ-VPENINKCSA-N	2.0	ZAQJHHRNXZUBTE-WUJLRWPWSA-N	direct	637266424	3757.0	3.10017949757	0.01	1.04575749056	0.221645739564	2.01	0.0163287005506
54009622	637266866	4605.0	0.795880017344	0.435779937416	DWJZKGYQNOQQEZ-VPENINKCSA-N	2.0	ZAQJHHRNXZUBTE-UCORVYFPSA-N	direct	637266866	4170.0	8.97881070093	0.01	1.59176003469	0.145259979139	2.01	0.0163186762021
54009623	637266866	4605.0	0.795880017344	0.435779937416	DWJZKGYQNOQQEZ-VPENINKCSA-N	2.0	ZAQJHHRNXZUBTE-UCORVYFPSA-N	direct	637266866	5317.0	8.97881070093	0.01	1.59176003469	0.145259979139	2.01	0.0163186762021
54009624	637266866	401.0	0.795880017344	0.435779937416	DWJZKGYQNOQQEZ-VPENINKCSA-N	2.0	ZAQJHHRNXZUBTE-NQXXGFSBSA-N	direct	637266866	4170.0	8.97881070093	0.01	1.59176003469	0.145259979139	2.01	0.0163186762021
54009625	637266866	401.0	0.795880017344	0.435779937416	DWJZKGYQNOQQEZ-VPENINKCSA-N	2.0	ZAQJHHRNXZUBTE-NQXXGFSBSA-N	direct	637266866	5317.0	8.97881070093	0.01	1.59176003469	0.145259979139	2.01	0.0163186762021
40495906	637269054	4605.0	2.30102999566	0.150406044364	DWJZKGYQNOQQEZ-VPENINKCSA-N	2.0	ZAQJHHRNXZUBTE-UCORVYFPSA-N	direct	637269054	15486.0	14.519993057	0.01	4.60205999133	0.0501353481213	2.01	0.0163099680146
40495909	637269054	401.0	2.30102999566	0.150406044364	DWJZKGYQNOQQEZ-VPENINKCSA-N	2.0	ZAQJHHRNXZUBTE-NQXXGFSBSA-N	direct	637269054	15486.0	14.519993057	0.01	4.60205999133	0.0501353481213	2.01	0.0163099680146
44465031	637276541	6629.0	0.698970004336	0.494396564593	DWJZKGYQNOQQEZ-VPENINKCSA-N	2.0	ZAQJHHRNXZUBTE-WUJLRWPWSA-N	direct	637276541	11179.0	3.63638802011	0.01	1.39794000867	0.164798854864	2.01	0.0163038327936
54009626	637266866	4605.0	0.795880017344	0.431221168948	DWJZKGYQNOQQEZ-VPENINKCSA-N	2.0	ZAQJHHRNXZUBTE-UCORVYFPSA-N	direct	637266866	4170.0	8.97881070093	0.01	1.59176003469	0.143740389649	2.01	0.0162758296336
54009627	637266866	4605.0	0.795880017344	0.431221168948	DWJZKGYQNOQQEZ-VPENINKCSA-N	2.0	ZAQJHHRNXZUBTE-UCORVYFPSA-N	direct	637266866	5317.0	8.97881070093	0.01	1.59176003469	0.143740389649	2.01	0.0162758296336
54009628	637266866	401.0	0.795880017344	0.431221168948	DWJZKGYQNOQQEZ-VPENINKCSA-N	2.0	ZAQJHHRNXZUBTE-NQXXGFSBSA-N	direct	637266866	4170.0	8.97881070093	0.01	1.59176003469	0.143740389649	2.01	0.0162758296336
54009629	637266866	401.0	0.795880017344	0.431221168948	DWJZKGYQNOQQEZ-VPENINKCSA-N	2.0	ZAQJHHRNXZUBTE-NQXXGFSBSA-N	direct	637266866	5317.0	8.97881070093	0.01	1.59176003469	0.143740389649	2.01	0.0162758296336
53997960	637265889	4605.0	0.958607314842	0.584443029743	DWJZKGYQNOQQEZ-VPENINKCSA-N	2.0	ZAQJHHRNXZUBTE-UCORVYFPSA-N	direct	637265889	3992.0	0.585026652029	0.01	1.17005330406	0.194814343248	2.01	0.0162605666445
53997961	637265889	401.0	0.958607314842	0.584443029743	DWJZKGYQNOQQEZ-VPENINKCSA-N	2.0	ZAQJHHRNXZUBTE-NQXXGFSBSA-N	direct	637265889	3992.0	0.585026652029	0.01	1.17005330406	0.194814343248	2.01	0.0162605666445
54145456	637267490	5070.0	0.45593195565	0.749881615279	DWJZKGYQNOQQEZ-VPENINKCSA-N	2.0	ZAQJHHRNXZUBTE-UCORVYFPSA-N	direct	637267490	5968.0	7.09205147839	0.01	0.911863911299	0.249960538426	2.01	0.0162603317342
54145458	637267490	5070.0	0.45593195565	0.749881615279	DWJZKGYQNOQQEZ-VPENINKCSA-N	2.0	ZAQJHHRNXZUBTE-UCORVYFPSA-N	direct	637267490	5434.0	6.22767829328	0.01	0.911863911299	0.249960538426	2.01	0.0162603317342
54145459	637267490	5070.0	0.45593195565	0.749881615279	DWJZKGYQNOQQEZ-VPENINKCSA-N	2.0	ZAQJHHRNXZUBTE-UCORVYFPSA-N	direct	637267490	6158.0	6.22767829328	0.01	0.911863911299	0.249960538426	2.01	0.0162603317342
54145460	637267490	5070.0	0.45593195565	0.749881615279	DWJZKGYQNOQQEZ-VPENINKCSA-N	2.0	ZAQJHHRNXZUBTE-UCORVYFPSA-N	direct	637267490	4387.0	6.13667713988	0.01	0.911863911299	0.249960538426	2.01	0.0162603317342
54145420	637267490	5070.0	0.45593195565	0.749666659009	DWJZKGYQNOQQEZ-VPENINKCSA-N	2.0	ZAQJHHRNXZUBTE-UCORVYFPSA-N	direct	637267490	5968.0	7.09205147839	0.01	0.911863911299	0.249888886336	2.01	0.0162591663382
54145422	637267490	5070.0	0.45593195565	0.749666659009	DWJZKGYQNOQQEZ-VPENINKCSA-N	2.0	ZAQJHHRNXZUBTE-UCORVYFPSA-N	direct	637267490	5434.0	6.22767829328	0.01	0.911863911299	0.249888886336	2.01	0.0162591663382
54145423	637267490	5070.0	0.45593195565	0.749666659009	DWJZKGYQNOQQEZ-VPENINKCSA-N	2.0	ZAQJHHRNXZUBTE-UCORVYFPSA-N	direct	637267490	6158.0	6.22767829328	0.01	0.911863911299	0.249888886336	2.01	0.0162591663382
54145424	637267490	5070.0	0.45593195565	0.749666659009	DWJZKGYQNOQQEZ-VPENINKCSA-N	2.0	ZAQJHHRNXZUBTE-UCORVYFPSA-N	direct	637267490	4387.0	6.13667713988	0.01	0.911863911299	0.249888886336	2.01	0.0162591663382
54565469	637267238	4391.0	0.853871964322	0.689847269784	DWJZKGYQNOQQEZ-VPENINKCSA-N	2.0	ZAQJHHRNXZUBTE-WUJLRWPWSA-N	direct	637267238	2096.0	0.49485002168	0.01	0.98970004336	0.229949089928	2.01	0.0162540972104
53839099	637266725	4605.0	0.49485002168	0.689847269784	DWJZKGYQNOQQEZ-VPENINKCSA-N	2.0	ZAQJHHRNXZUBTE-UCORVYFPSA-N	direct	637266725	1325.0	200.0	0.01	0.98970004336	0.229949089928	2.01	0.0162540972104
53839100	637266725	4605.0	0.49485002168	0.689847269784	DWJZKGYQNOQQEZ-VPENINKCSA-N	2.0	ZAQJHHRNXZUBTE-UCORVYFPSA-N	direct	637266725	1558.0	200.0	0.01	0.98970004336	0.229949089928	2.01	0.0162540972104
53839101	637266725	4605.0	0.49485002168	0.689847269784	DWJZKGYQNOQQEZ-VPENINKCSA-N	2.0	ZAQJHHRNXZUBTE-UCORVYFPSA-N	direct	637266725	14449.0	200.0	0.01	0.98970004336	0.229949089928	2.01	0.0162540972104
53839102	637266725	401.0	0.49485002168	0.689847269784	DWJZKGYQNOQQEZ-VPENINKCSA-N	2.0	ZAQJHHRNXZUBTE-NQXXGFSBSA-N	direct	637266725	1325.0	200.0	0.01	0.98970004336	0.229949089928	2.01	0.0162540972104
53839103	637266725	401.0	0.49485002168	0.689847269784	DWJZKGYQNOQQEZ-VPENINKCSA-N	2.0	ZAQJHHRNXZUBTE-NQXXGFSBSA-N	direct	637266725	1558.0	200.0	0.01	0.98970004336	0.229949089928	2.01	0.0162540972104
53839104	637266725	401.0	0.49485002168	0.689847269784	DWJZKGYQNOQQEZ-VPENINKCSA-N	2.0	ZAQJHHRNXZUBTE-NQXXGFSBSA-N	direct	637266725	14449.0	200.0	0.01	0.98970004336	0.229949089928	2.01	0.0162540972104
54199484	637269314	5070.0	0.49485002168	0.689847269784	DWJZKGYQNOQQEZ-VPENINKCSA-N	2.0	ZAQJHHRNXZUBTE-UCORVYFPSA-N	direct	637269314	13805.0	37.0974532207	0.01	0.98970004336	0.229949089928	2.01	0.0162540972104
54199485	637269314	5070.0	0.49485002168	0.689847269784	DWJZKGYQNOQQEZ-VPENINKCSA-N	2.0	ZAQJHHRNXZUBTE-UCORVYFPSA-N	direct	637269314	15399.0	37.0974532207	0.01	0.98970004336	0.229949089928	2.01	0.0162540972104
54199486	637269314	5070.0	0.49485002168	0.689847269784	DWJZKGYQNOQQEZ-VPENINKCSA-N	2.0	ZAQJHHRNXZUBTE-UCORVYFPSA-N	direct	637269314	15514.0	37.0974532207	0.01	0.98970004336	0.229949089928	2.01	0.0162540972104
54199487	637269314	5070.0	0.49485002168	0.689847269784	DWJZKGYQNOQQEZ-VPENINKCSA-N	2.0	ZAQJHHRNXZUBTE-UCORVYFPSA-N	direct	637269314	11586.0	35.8356471442	0.01	0.98970004336	0.229949089928	2.01	0.0162540972104
54199488	637269314	5070.0	0.49485002168	0.689847269784	DWJZKGYQNOQQEZ-VPENINKCSA-N	2.0	ZAQJHHRNXZUBTE-UCORVYFPSA-N	direct	637269314	14220.0	35.8356471442	0.01	0.98970004336	0.229949089928	2.01	0.0162540972104
54199489	637269314	5070.0	0.49485002168	0.689847269784	DWJZKGYQNOQQEZ-VPENINKCSA-N	2.0	ZAQJHHRNXZUBTE-UCORVYFPSA-N	direct	637269314	16497.0	35.8356471442	0.01	0.98970004336	0.229949089928	2.01	0.0162540972104
54205859	637269719	5070.0	0.49485002168	0.689847269784	DWJZKGYQNOQQEZ-VPENINKCSA-N	2.0	ZAQJHHRNXZUBTE-UCORVYFPSA-N	direct	637269719	2192.0	5.33724216832	0.01	0.98970004336	0.229949089928	2.01	0.0162540972104
54207566	637269221	5070.0	0.49485002168	0.689847269784	DWJZKGYQNOQQEZ-VPENINKCSA-N	2.0	ZAQJHHRNXZUBTE-UCORVYFPSA-N	direct	637269221	962.0	7.95860731484	0.01	0.98970004336	0.229949089928	2.01	0.0162540972104
54207567	637269221	5070.0	0.49485002168	0.689847269784	DWJZKGYQNOQQEZ-VPENINKCSA-N	2.0	ZAQJHHRNXZUBTE-UCORVYFPSA-N	direct	637269221	1066.0	7.95860731484	0.01	0.98970004336	0.229949089928	2.01	0.0162540972104
54207568	637269221	5070.0	0.49485002168	0.689847269784	DWJZKGYQNOQQEZ-VPENINKCSA-N	2.0	ZAQJHHRNXZUBTE-UCORVYFPSA-N	direct	637269221	8138.0	7.95860731484	0.01	0.98970004336	0.229949089928	2.01	0.0162540972104
54145468	637267490	5070.0	0.45593195565	0.744718055267	DWJZKGYQNOQQEZ-VPENINKCSA-N	2.0	ZAQJHHRNXZUBTE-UCORVYFPSA-N	direct	637267490	5968.0	7.09205147839	0.01	0.911863911299	0.248239351756	2.01	0.0162322676786
54145470	637267490	5070.0	0.45593195565	0.744718055267	DWJZKGYQNOQQEZ-VPENINKCSA-N	2.0	ZAQJHHRNXZUBTE-UCORVYFPSA-N	direct	637267490	5434.0	6.22767829328	0.01	0.911863911299	0.248239351756	2.01	0.0162322676786
54145471	637267490	5070.0	0.45593195565	0.744718055267	DWJZKGYQNOQQEZ-VPENINKCSA-N	2.0	ZAQJHHRNXZUBTE-UCORVYFPSA-N	direct	637267490	6158.0	6.22767829328	0.01	0.911863911299	0.248239351756	2.01	0.0162322676786
54145472	637267490	5070.0	0.45593195565	0.744718055267	DWJZKGYQNOQQEZ-VPENINKCSA-N	2.0	ZAQJHHRNXZUBTE-UCORVYFPSA-N	direct	637267490	4387.0	6.13667713988	0.01	0.911863911299	0.248239351756	2.01	0.0162322676786
53997966	637265889	4605.0	0.958607314842	0.574321371343	DWJZKGYQNOQQEZ-VPENINKCSA-N	2.0	ZAQJHHRNXZUBTE-UCORVYFPSA-N	direct	637265889	3992.0	0.585026652029	0.01	1.17005330406	0.191440457114	2.01	0.0161897027198
53997967	637265889	401.0	0.958607314842	0.574321371343	DWJZKGYQNOQQEZ-VPENINKCSA-N	2.0	ZAQJHHRNXZUBTE-NQXXGFSBSA-N	direct	637265889	3992.0	0.585026652029	0.01	1.17005330406	0.191440457114	2.01	0.0161897027198
53768165	637271333	4605.0	1.03621217265	0.542080515303	DWJZKGYQNOQQEZ-VPENINKCSA-N	2.0	ZAQJHHRNXZUBTE-UCORVYFPSA-N	direct	637271333	3444.0	0.619788758288	0.01	1.23957751658	0.180693505101	2.01	0.0161894870943
53768193	637271333	401.0	1.03621217265	0.542080515303	DWJZKGYQNOQQEZ-VPENINKCSA-N	2.0	ZAQJHHRNXZUBTE-NQXXGFSBSA-N	direct	637271333	3444.0	0.619788758288	0.01	1.23957751658	0.180693505101	2.01	0.0161894870943
54497385	637268212	4391.0	0.619788758288	0.542080515303	DWJZKGYQNOQQEZ-VPENINKCSA-N	2.0	ZAQJHHRNXZUBTE-WUJLRWPWSA-N	direct	637268212	2028.0	10.2395775166	0.01	1.23957751658	0.180693505101	2.01	0.0161894870943
53769061	637271333	4605.0	1.03621217265	0.54096624808	DWJZKGYQNOQQEZ-VPENINKCSA-N	2.0	ZAQJHHRNXZUBTE-UCORVYFPSA-N	direct	637271333	3444.0	0.619788758288	0.01	1.23957751658	0.180322082693	2.01	0.0161811611463
53769089	637271333	401.0	1.03621217265	0.54096624808	DWJZKGYQNOQQEZ-VPENINKCSA-N	2.0	ZAQJHHRNXZUBTE-NQXXGFSBSA-N	direct	637271333	3444.0	0.619788758288	0.01	1.23957751658	0.180322082693	2.01	0.0161811611463
54497401	637268212	4391.0	0.619788758288	0.54096624808	DWJZKGYQNOQQEZ-VPENINKCSA-N	2.0	ZAQJHHRNXZUBTE-WUJLRWPWSA-N	direct	637268212	2028.0	10.2395775166	0.01	1.23957751658	0.180322082693	2.01	0.0161811611463
54494260	637267318	4391.0	0.677780705266	0.494396564593	DWJZKGYQNOQQEZ-VPENINKCSA-N	2.0	ZAQJHHRNXZUBTE-WUJLRWPWSA-N	direct	637267318	4954.0	200.0	0.01	1.35556141053	0.164798854864	2.01	0.0161788399356
53769223	637271333	4605.0	1.03621217265	0.494396564593	DWJZKGYQNOQQEZ-VPENINKCSA-N	2.0	ZAQJHHRNXZUBTE-UCORVYFPSA-N	direct	637271333	401.0	0.677780705266	0.01	1.35556141053	0.164798854864	2.01	0.0161788399356
53769225	637271333	4605.0	1.03621217265	0.494396564593	DWJZKGYQNOQQEZ-VPENINKCSA-N	2.0	ZAQJHHRNXZUBTE-UCORVYFPSA-N	direct	637271333	12717.0	0.677780705266	0.01	1.35556141053	0.164798854864	2.01	0.0161788399356
53769252	637271333	401.0	1.03621217265	0.494396564593	DWJZKGYQNOQQEZ-VPENINKCSA-N	2.0	ZAQJHHRNXZUBTE-NQXXGFSBSA-N	direct	637271333	4605.0	0.677780705266	0.01	1.35556141053	0.164798854864	2.01	0.0161788399356
53769253	637271333	401.0	1.03621217265	0.494396564593	DWJZKGYQNOQQEZ-VPENINKCSA-N	2.0	ZAQJHHRNXZUBTE-NQXXGFSBSA-N	direct	637271333	12717.0	0.677780705266	0.01	1.35556141053	0.164798854864	2.01	0.0161788399356
54555739	637266424	4391.0	0.52287874528	0.640236001125	DWJZKGYQNOQQEZ-VPENINKCSA-N	2.0	ZAQJHHRNXZUBTE-WUJLRWPWSA-N	direct	637266424	48.0	3.10017949757	0.01	1.04575749056	0.213412000375	2.01	0.0161748956237
54555740	637266424	4391.0	0.52287874528	0.640236001125	DWJZKGYQNOQQEZ-VPENINKCSA-N	2.0	ZAQJHHRNXZUBTE-WUJLRWPWSA-N	direct	637266424	1179.0	3.10017949757	0.01	1.04575749056	0.213412000375	2.01	0.0161748956237
54555741	637266424	4391.0	0.52287874528	0.640236001125	DWJZKGYQNOQQEZ-VPENINKCSA-N	2.0	ZAQJHHRNXZUBTE-WUJLRWPWSA-N	direct	637266424	3757.0	3.10017949757	0.01	1.04575749056	0.213412000375	2.01	0.0161748956237
54555742	637266424	4391.0	0.52287874528	0.63938436057	DWJZKGYQNOQQEZ-VPENINKCSA-N	2.0	ZAQJHHRNXZUBTE-WUJLRWPWSA-N	direct	637266424	48.0	3.10017949757	0.01	1.04575749056	0.21312812019	2.01	0.0161695139856
54555743	637266424	4391.0	0.52287874528	0.63938436057	DWJZKGYQNOQQEZ-VPENINKCSA-N	2.0	ZAQJHHRNXZUBTE-WUJLRWPWSA-N	direct	637266424	1179.0	3.10017949757	0.01	1.04575749056	0.21312812019	2.01	0.0161695139856
54555744	637266424	4391.0	0.52287874528	0.63938436057	DWJZKGYQNOQQEZ-VPENINKCSA-N	2.0	ZAQJHHRNXZUBTE-WUJLRWPWSA-N	direct	637266424	3757.0	3.10017949757	0.01	1.04575749056	0.21312812019	2.01	0.0161695139856
31414953	637265921	4605.0	0.920818753952	0.363026714868	DWJZKGYQNOQQEZ-VPENINKCSA-N	2.0	ZAQJHHRNXZUBTE-UCORVYFPSA-N	direct	637265921	1792.0	1.34678748622	0.01	1.8416375079	0.121008904956	2.01	0.0161690462127
31414954	637265921	401.0	0.920818753952	0.363026714868	DWJZKGYQNOQQEZ-VPENINKCSA-N	2.0	ZAQJHHRNXZUBTE-NQXXGFSBSA-N	direct	637265921	1792.0	1.34678748622	0.01	1.8416375079	0.121008904956	2.01	0.0161690462127
54014260	637271127	4605.0	1.7447274949	0.363026714868	DWJZKGYQNOQQEZ-VPENINKCSA-N	2.0	ZAQJHHRNXZUBTE-UCORVYFPSA-N	direct	637271127	401.0	0.920818753952	0.01	1.8416375079	0.121008904956	2.01	0.0161690462127
54014261	637271127	4605.0	1.7447274949	0.363026714868	DWJZKGYQNOQQEZ-VPENINKCSA-N	2.0	ZAQJHHRNXZUBTE-UCORVYFPSA-N	direct	637271127	3568.0	0.920818753952	0.01	1.8416375079	0.121008904956	2.01	0.0161690462127
54014263	637271127	4605.0	1.7447274949	0.363026714868	DWJZKGYQNOQQEZ-VPENINKCSA-N	2.0	ZAQJHHRNXZUBTE-UCORVYFPSA-N	direct	637271127	8726.0	0.920818753952	0.01	1.8416375079	0.121008904956	2.01	0.0161690462127
54014264	637271127	4605.0	1.7447274949	0.363026714868	DWJZKGYQNOQQEZ-VPENINKCSA-N	2.0	ZAQJHHRNXZUBTE-UCORVYFPSA-N	direct	637271127	16478.0	0.920818753952	0.01	1.8416375079	0.121008904956	2.01	0.0161690462127
54014281	637271127	401.0	1.7447274949	0.363026714868	DWJZKGYQNOQQEZ-VPENINKCSA-N	2.0	ZAQJHHRNXZUBTE-NQXXGFSBSA-N	direct	637271127	3568.0	0.920818753952	0.01	1.8416375079	0.121008904956	2.01	0.0161690462127
54014282	637271127	401.0	1.7447274949	0.363026714868	DWJZKGYQNOQQEZ-VPENINKCSA-N	2.0	ZAQJHHRNXZUBTE-NQXXGFSBSA-N	direct	637271127	4605.0	0.920818753952	0.01	1.8416375079	0.121008904956	2.01	0.0161690462127
54014283	637271127	401.0	1.7447274949	0.363026714868	DWJZKGYQNOQQEZ-VPENINKCSA-N	2.0	ZAQJHHRNXZUBTE-NQXXGFSBSA-N	direct	637271127	8726.0	0.920818753952	0.01	1.8416375079	0.121008904956	2.01	0.0161690462127
54014284	637271127	401.0	1.7447274949	0.363026714868	DWJZKGYQNOQQEZ-VPENINKCSA-N	2.0	ZAQJHHRNXZUBTE-NQXXGFSBSA-N	direct	637271127	16478.0	0.920818753952	0.01	1.8416375079	0.121008904956	2.01	0.0161690462127
54081355	637265968	4605.0	2.15490195999	0.363026714868	DWJZKGYQNOQQEZ-VPENINKCSA-N	2.0	ZAQJHHRNXZUBTE-UCORVYFPSA-N	direct	637265968	401.0	0.920818753952	0.01	1.8416375079	0.121008904956	2.01	0.0161690462127
54081357	637265968	4605.0	2.15490195999	0.363026714868	DWJZKGYQNOQQEZ-VPENINKCSA-N	2.0	ZAQJHHRNXZUBTE-UCORVYFPSA-N	direct	637265968	12717.0	0.920818753952	0.01	1.8416375079	0.121008904956	2.01	0.0161690462127
54081359	637265968	401.0	2.15490195999	0.363026714868	DWJZKGYQNOQQEZ-VPENINKCSA-N	2.0	ZAQJHHRNXZUBTE-NQXXGFSBSA-N	direct	637265968	4605.0	0.920818753952	0.01	1.8416375079	0.121008904956	2.01	0.0161690462127
54081360	637265968	401.0	2.15490195999	0.363026714868	DWJZKGYQNOQQEZ-VPENINKCSA-N	2.0	ZAQJHHRNXZUBTE-NQXXGFSBSA-N	direct	637265968	12717.0	0.920818753952	0.01	1.8416375079	0.121008904956	2.01	0.0161690462127
54145414	637267490	5070.0	0.45593195565	0.733080635739	DWJZKGYQNOQQEZ-VPENINKCSA-N	2.0	ZAQJHHRNXZUBTE-UCORVYFPSA-N	direct	637267490	5968.0	7.09205147839	0.01	0.911863911299	0.244360211913	2.01	0.0161684788166
54145416	637267490	5070.0	0.45593195565	0.733080635739	DWJZKGYQNOQQEZ-VPENINKCSA-N	2.0	ZAQJHHRNXZUBTE-UCORVYFPSA-N	direct	637267490	5434.0	6.22767829328	0.01	0.911863911299	0.244360211913	2.01	0.0161684788166
54145417	637267490	5070.0	0.45593195565	0.733080635739	DWJZKGYQNOQQEZ-VPENINKCSA-N	2.0	ZAQJHHRNXZUBTE-UCORVYFPSA-N	direct	637267490	6158.0	6.22767829328	0.01	0.911863911299	0.244360211913	2.01	0.0161684788166
54145418	637267490	5070.0	0.45593195565	0.733080635739	DWJZKGYQNOQQEZ-VPENINKCSA-N	2.0	ZAQJHHRNXZUBTE-UCORVYFPSA-N	direct	637267490	4387.0	6.13667713988	0.01	0.911863911299	0.244360211913	2.01	0.0161684788166
41880246	637271978	4605.0	2.22184874962	0.150406044364	DWJZKGYQNOQQEZ-VPENINKCSA-N	2.0	ZAQJHHRNXZUBTE-UCORVYFPSA-N	direct	637271978	1329.0	3.0	0.01	4.44369749923	0.0501353481213	2.01	0.0161678087106
41880247	637271978	4605.0	2.22184874962	0.150406044364	DWJZKGYQNOQQEZ-VPENINKCSA-N	2.0	ZAQJHHRNXZUBTE-UCORVYFPSA-N	direct	637271978	4002.0	3.0	0.01	4.44369749923	0.0501353481213	2.01	0.0161678087106
41880248	637271978	401.0	2.22184874962	0.150406044364	DWJZKGYQNOQQEZ-VPENINKCSA-N	2.0	ZAQJHHRNXZUBTE-NQXXGFSBSA-N	direct	637271978	1329.0	3.0	0.01	4.44369749923	0.0501353481213	2.01	0.0161678087106
41880249	637271978	401.0	2.22184874962	0.150406044364	DWJZKGYQNOQQEZ-VPENINKCSA-N	2.0	ZAQJHHRNXZUBTE-NQXXGFSBSA-N	direct	637271978	4002.0	3.0	0.01	4.44369749923	0.0501353481213	2.01	0.0161678087106
43734540	637269186	4605.0	2.22184874962	0.150406044364	DWJZKGYQNOQQEZ-VPENINKCSA-N	2.0	ZAQJHHRNXZUBTE-UCORVYFPSA-N	direct	637269186	15486.0	13.4023048141	0.01	4.44369749923	0.0501353481213	2.01	0.0161678087106
43734541	637269186	4605.0	2.22184874962	0.150406044364	DWJZKGYQNOQQEZ-VPENINKCSA-N	2.0	ZAQJHHRNXZUBTE-UCORVYFPSA-N	direct	637269186	12873.0	13.1325325121	0.01	4.44369749923	0.0501353481213	2.01	0.0161678087106
43734546	637269186	401.0	2.22184874962	0.150406044364	DWJZKGYQNOQQEZ-VPENINKCSA-N	2.0	ZAQJHHRNXZUBTE-NQXXGFSBSA-N	direct	637269186	15486.0	13.4023048141	0.01	4.44369749923	0.0501353481213	2.01	0.0161678087106
43734547	637269186	401.0	2.22184874962	0.150406044364	DWJZKGYQNOQQEZ-VPENINKCSA-N	2.0	ZAQJHHRNXZUBTE-NQXXGFSBSA-N	direct	637269186	12873.0	13.1325325121	0.01	4.44369749923	0.0501353481213	2.01	0.0161678087106
54565471	637267238	4391.0	0.853871964322	0.674774031346	DWJZKGYQNOQQEZ-VPENINKCSA-N	2.0	ZAQJHHRNXZUBTE-WUJLRWPWSA-N	direct	637267238	2096.0	0.49485002168	0.01	0.98970004336	0.224924677115	2.01	0.0161645718307
53839111	637266725	4605.0	0.49485002168	0.674774031346	DWJZKGYQNOQQEZ-VPENINKCSA-N	2.0	ZAQJHHRNXZUBTE-UCORVYFPSA-N	direct	637266725	1325.0	200.0	0.01	0.98970004336	0.224924677115	2.01	0.0161645718307
53839112	637266725	4605.0	0.49485002168	0.674774031346	DWJZKGYQNOQQEZ-VPENINKCSA-N	2.0	ZAQJHHRNXZUBTE-UCORVYFPSA-N	direct	637266725	1558.0	200.0	0.01	0.98970004336	0.224924677115	2.01	0.0161645718307
53839113	637266725	4605.0	0.49485002168	0.674774031346	DWJZKGYQNOQQEZ-VPENINKCSA-N	2.0	ZAQJHHRNXZUBTE-UCORVYFPSA-N	direct	637266725	14449.0	200.0	0.01	0.98970004336	0.224924677115	2.01	0.0161645718307
53839114	637266725	401.0	0.49485002168	0.674774031346	DWJZKGYQNOQQEZ-VPENINKCSA-N	2.0	ZAQJHHRNXZUBTE-NQXXGFSBSA-N	direct	637266725	1325.0	200.0	0.01	0.98970004336	0.224924677115	2.01	0.0161645718307
53839115	637266725	401.0	0.49485002168	0.674774031346	DWJZKGYQNOQQEZ-VPENINKCSA-N	2.0	ZAQJHHRNXZUBTE-NQXXGFSBSA-N	direct	637266725	1558.0	200.0	0.01	0.98970004336	0.224924677115	2.01	0.0161645718307
53839116	637266725	401.0	0.49485002168	0.674774031346	DWJZKGYQNOQQEZ-VPENINKCSA-N	2.0	ZAQJHHRNXZUBTE-NQXXGFSBSA-N	direct	637266725	14449.0	200.0	0.01	0.98970004336	0.224924677115	2.01	0.0161645718307
54199496	637269314	5070.0	0.49485002168	0.674774031346	DWJZKGYQNOQQEZ-VPENINKCSA-N	2.0	ZAQJHHRNXZUBTE-UCORVYFPSA-N	direct	637269314	13805.0	37.0974532207	0.01	0.98970004336	0.224924677115	2.01	0.0161645718307
54199497	637269314	5070.0	0.49485002168	0.674774031346	DWJZKGYQNOQQEZ-VPENINKCSA-N	2.0	ZAQJHHRNXZUBTE-UCORVYFPSA-N	direct	637269314	15399.0	37.0974532207	0.01	0.98970004336	0.224924677115	2.01	0.0161645718307
54199498	637269314	5070.0	0.49485002168	0.674774031346	DWJZKGYQNOQQEZ-VPENINKCSA-N	2.0	ZAQJHHRNXZUBTE-UCORVYFPSA-N	direct	637269314	15514.0	37.0974532207	0.01	0.98970004336	0.224924677115	2.01	0.0161645718307
54199499	637269314	5070.0	0.49485002168	0.674774031346	DWJZKGYQNOQQEZ-VPENINKCSA-N	2.0	ZAQJHHRNXZUBTE-UCORVYFPSA-N	direct	637269314	11586.0	35.8356471442	0.01	0.98970004336	0.224924677115	2.01	0.0161645718307
54199500	637269314	5070.0	0.49485002168	0.674774031346	DWJZKGYQNOQQEZ-VPENINKCSA-N	2.0	ZAQJHHRNXZUBTE-UCORVYFPSA-N	direct	637269314	14220.0	35.8356471442	0.01	0.98970004336	0.224924677115	2.01	0.0161645718307
54199501	637269314	5070.0	0.49485002168	0.674774031346	DWJZKGYQNOQQEZ-VPENINKCSA-N	2.0	ZAQJHHRNXZUBTE-UCORVYFPSA-N	direct	637269314	16497.0	35.8356471442	0.01	0.98970004336	0.224924677115	2.01	0.0161645718307
54205861	637269719	5070.0	0.49485002168	0.674774031346	DWJZKGYQNOQQEZ-VPENINKCSA-N	2.0	ZAQJHHRNXZUBTE-UCORVYFPSA-N	direct	637269719	2192.0	5.33724216832	0.01	0.98970004336	0.224924677115	2.01	0.0161645718307
54207572	637269221	5070.0	0.49485002168	0.674774031346	DWJZKGYQNOQQEZ-VPENINKCSA-N	2.0	ZAQJHHRNXZUBTE-UCORVYFPSA-N	direct	637269221	962.0	7.95860731484	0.01	0.98970004336	0.224924677115	2.01	0.0161645718307
54207573	637269221	5070.0	0.49485002168	0.674774031346	DWJZKGYQNOQQEZ-VPENINKCSA-N	2.0	ZAQJHHRNXZUBTE-UCORVYFPSA-N	direct	637269221	1066.0	7.95860731484	0.01	0.98970004336	0.224924677115	2.01	0.0161645718307
54207574	637269221	5070.0	0.49485002168	0.674774031346	DWJZKGYQNOQQEZ-VPENINKCSA-N	2.0	ZAQJHHRNXZUBTE-UCORVYFPSA-N	direct	637269221	8138.0	7.95860731484	0.01	0.98970004336	0.224924677115	2.01	0.0161645718307
41303798	637270568	4605.0	0.853871964322	0.390588005346	DWJZKGYQNOQQEZ-VPENINKCSA-N	2.0	ZAQJHHRNXZUBTE-UCORVYFPSA-N	direct	637270568	14772.0	10.1630432629	0.01	1.70774392864	0.130196001782	2.01	0.016159731149
41303799	637270568	401.0	0.853871964322	0.390588005346	DWJZKGYQNOQQEZ-VPENINKCSA-N	2.0	ZAQJHHRNXZUBTE-NQXXGFSBSA-N	direct	637270568	14772.0	10.1630432629	0.01	1.70774392864	0.130196001782	2.01	0.016159731149
28212410	637266980	5070.0	0.443697499233	0.749881615279	DWJZKGYQNOQQEZ-VPENINKCSA-N	2.0	ZAQJHHRNXZUBTE-UCORVYFPSA-N	direct	637266980	4924.0	131.585026652	0.01	0.887394998465	0.249960538426	2.01	0.0161501343213
28212404	637266980	5070.0	0.443697499233	0.749666659009	DWJZKGYQNOQQEZ-VPENINKCSA-N	2.0	ZAQJHHRNXZUBTE-UCORVYFPSA-N	direct	637266980	4924.0	131.585026652	0.01	0.887394998465	0.249888886336	2.01	0.0161489768233
54558923	637271221	4391.0	0.568636235841	0.584443029743	DWJZKGYQNOQQEZ-VPENINKCSA-N	2.0	ZAQJHHRNXZUBTE-WUJLRWPWSA-N	direct	637271221	716.0	0.920818753952	0.01	1.13727247168	0.194814343248	2.01	0.0161454589818
54558924	637271221	4391.0	0.568636235841	0.584443029743	DWJZKGYQNOQQEZ-VPENINKCSA-N	2.0	ZAQJHHRNXZUBTE-WUJLRWPWSA-N	direct	637271221	4002.0	0.920818753952	0.01	1.13727247168	0.194814343248	2.01	0.0161454589818
28212412	637266980	5070.0	0.443697499233	0.744718055267	DWJZKGYQNOQQEZ-VPENINKCSA-N	2.0	ZAQJHHRNXZUBTE-UCORVYFPSA-N	direct	637266980	4924.0	131.585026652	0.01	0.887394998465	0.248239351756	2.01	0.0161222604578
54565465	637267238	4391.0	0.853871964322	0.664937218692	DWJZKGYQNOQQEZ-VPENINKCSA-N	2.0	ZAQJHHRNXZUBTE-WUJLRWPWSA-N	direct	637267238	2096.0	0.49485002168	0.01	0.98970004336	0.221645739564	2.01	0.0161053354876
53839075	637266725	4605.0	0.49485002168	0.664937218692	DWJZKGYQNOQQEZ-VPENINKCSA-N	2.0	ZAQJHHRNXZUBTE-UCORVYFPSA-N	direct	637266725	1325.0	200.0	0.01	0.98970004336	0.221645739564	2.01	0.0161053354876
53839076	637266725	4605.0	0.49485002168	0.664937218692	DWJZKGYQNOQQEZ-VPENINKCSA-N	2.0	ZAQJHHRNXZUBTE-UCORVYFPSA-N	direct	637266725	1558.0	200.0	0.01	0.98970004336	0.221645739564	2.01	0.0161053354876
53839077	637266725	4605.0	0.49485002168	0.664937218692	DWJZKGYQNOQQEZ-VPENINKCSA-N	2.0	ZAQJHHRNXZUBTE-UCORVYFPSA-N	direct	637266725	14449.0	200.0	0.01	0.98970004336	0.221645739564	2.01	0.0161053354876
53839078	637266725	401.0	0.49485002168	0.664937218692	DWJZKGYQNOQQEZ-VPENINKCSA-N	2.0	ZAQJHHRNXZUBTE-NQXXGFSBSA-N	direct	637266725	1325.0	200.0	0.01	0.98970004336	0.221645739564	2.01	0.0161053354876
53839079	637266725	401.0	0.49485002168	0.664937218692	DWJZKGYQNOQQEZ-VPENINKCSA-N	2.0	ZAQJHHRNXZUBTE-NQXXGFSBSA-N	direct	637266725	1558.0	200.0	0.01	0.98970004336	0.221645739564	2.01	0.0161053354876
53839080	637266725	401.0	0.49485002168	0.664937218692	DWJZKGYQNOQQEZ-VPENINKCSA-N	2.0	ZAQJHHRNXZUBTE-NQXXGFSBSA-N	direct	637266725	14449.0	200.0	0.01	0.98970004336	0.221645739564	2.01	0.0161053354876
54199460	637269314	5070.0	0.49485002168	0.664937218692	DWJZKGYQNOQQEZ-VPENINKCSA-N	2.0	ZAQJHHRNXZUBTE-UCORVYFPSA-N	direct	637269314	13805.0	37.0974532207	0.01	0.98970004336	0.221645739564	2.01	0.0161053354876
54199461	637269314	5070.0	0.49485002168	0.664937218692	DWJZKGYQNOQQEZ-VPENINKCSA-N	2.0	ZAQJHHRNXZUBTE-UCORVYFPSA-N	direct	637269314	15399.0	37.0974532207	0.01	0.98970004336	0.221645739564	2.01	0.0161053354876
54199462	637269314	5070.0	0.49485002168	0.664937218692	DWJZKGYQNOQQEZ-VPENINKCSA-N	2.0	ZAQJHHRNXZUBTE-UCORVYFPSA-N	direct	637269314	15514.0	37.0974532207	0.01	0.98970004336	0.221645739564	2.01	0.0161053354876
54199463	637269314	5070.0	0.49485002168	0.664937218692	DWJZKGYQNOQQEZ-VPENINKCSA-N	2.0	ZAQJHHRNXZUBTE-UCORVYFPSA-N	direct	637269314	11586.0	35.8356471442	0.01	0.98970004336	0.221645739564	2.01	0.0161053354876
54199464	637269314	5070.0	0.49485002168	0.664937218692	DWJZKGYQNOQQEZ-VPENINKCSA-N	2.0	ZAQJHHRNXZUBTE-UCORVYFPSA-N	direct	637269314	14220.0	35.8356471442	0.01	0.98970004336	0.221645739564	2.01	0.0161053354876
54199465	637269314	5070.0	0.49485002168	0.664937218692	DWJZKGYQNOQQEZ-VPENINKCSA-N	2.0	ZAQJHHRNXZUBTE-UCORVYFPSA-N	direct	637269314	16497.0	35.8356471442	0.01	0.98970004336	0.221645739564	2.01	0.0161053354876
54205855	637269719	5070.0	0.49485002168	0.664937218692	DWJZKGYQNOQQEZ-VPENINKCSA-N	2.0	ZAQJHHRNXZUBTE-UCORVYFPSA-N	direct	637269719	2192.0	5.33724216832	0.01	0.98970004336	0.221645739564	2.01	0.0161053354876
54207554	637269221	5070.0	0.49485002168	0.664937218692	DWJZKGYQNOQQEZ-VPENINKCSA-N	2.0	ZAQJHHRNXZUBTE-UCORVYFPSA-N	direct	637269221	962.0	7.95860731484	0.01	0.98970004336	0.221645739564	2.01	0.0161053354876
54207555	637269221	5070.0	0.49485002168	0.664937218692	DWJZKGYQNOQQEZ-VPENINKCSA-N	2.0	ZAQJHHRNXZUBTE-UCORVYFPSA-N	direct	637269221	1066.0	7.95860731484	0.01	0.98970004336	0.221645739564	2.01	0.0161053354876
54207556	637269221	5070.0	0.49485002168	0.664937218692	DWJZKGYQNOQQEZ-VPENINKCSA-N	2.0	ZAQJHHRNXZUBTE-UCORVYFPSA-N	direct	637269221	8138.0	7.95860731484	0.01	0.98970004336	0.221645739564	2.01	0.0161053354876
54558941	637271221	4391.0	0.568636235841	0.574321371343	DWJZKGYQNOQQEZ-VPENINKCSA-N	2.0	ZAQJHHRNXZUBTE-WUJLRWPWSA-N	direct	637271221	716.0	0.920818753952	0.01	1.13727247168	0.191440457114	2.01	0.016075096699
54558942	637271221	4391.0	0.568636235841	0.574321371343	DWJZKGYQNOQQEZ-VPENINKCSA-N	2.0	ZAQJHHRNXZUBTE-WUJLRWPWSA-N	direct	637271221	4002.0	0.920818753952	0.01	1.13727247168	0.191440457114	2.01	0.016075096699
28212403	637266980	5070.0	0.443697499233	0.733080635739	DWJZKGYQNOQQEZ-VPENINKCSA-N	2.0	ZAQJHHRNXZUBTE-UCORVYFPSA-N	direct	637266980	4924.0	131.585026652	0.01	0.887394998465	0.244360211913	2.01	0.0160589038973
25921444	637268025	4605.0	0.744727494897	0.435779937416	DWJZKGYQNOQQEZ-VPENINKCSA-N	2.0	ZAQJHHRNXZUBTE-UCORVYFPSA-N	direct	637268025	3044.0	2.15490195999	0.01	1.48945498979	0.145259979139	2.01	0.0160499015204
25921445	637268025	4605.0	0.744727494897	0.435779937416	DWJZKGYQNOQQEZ-VPENINKCSA-N	2.0	ZAQJHHRNXZUBTE-UCORVYFPSA-N	direct	637268025	14279.0	2.15490195999	0.01	1.48945498979	0.145259979139	2.01	0.0160499015204
25921446	637268025	4605.0	0.744727494897	0.435779937416	DWJZKGYQNOQQEZ-VPENINKCSA-N	2.0	ZAQJHHRNXZUBTE-UCORVYFPSA-N	direct	637268025	13566.0	2.0	0.01	1.48945498979	0.145259979139	2.01	0.0160499015204
25921447	637268025	401.0	0.744727494897	0.435779937416	DWJZKGYQNOQQEZ-VPENINKCSA-N	2.0	ZAQJHHRNXZUBTE-NQXXGFSBSA-N	direct	637268025	3044.0	2.15490195999	0.01	1.48945498979	0.145259979139	2.01	0.0160499015204
25921448	637268025	401.0	0.744727494897	0.435779937416	DWJZKGYQNOQQEZ-VPENINKCSA-N	2.0	ZAQJHHRNXZUBTE-NQXXGFSBSA-N	direct	637268025	14279.0	2.15490195999	0.01	1.48945498979	0.145259979139	2.01	0.0160499015204
25921449	637268025	401.0	0.744727494897	0.435779937416	DWJZKGYQNOQQEZ-VPENINKCSA-N	2.0	ZAQJHHRNXZUBTE-NQXXGFSBSA-N	direct	637268025	13566.0	2.0	0.01	1.48945498979	0.145259979139	2.01	0.0160499015204
53816870	637266685	4605.0	3.0	0.150406044364	DWJZKGYQNOQQEZ-VPENINKCSA-N	2.0	ZAQJHHRNXZUBTE-UCORVYFPSA-N	direct	637266685	15486.0	2.15490195999	0.01	4.30980391997	0.0501353481213	2.01	0.0160446193583
53816878	637266685	401.0	3.0	0.150406044364	DWJZKGYQNOQQEZ-VPENINKCSA-N	2.0	ZAQJHHRNXZUBTE-NQXXGFSBSA-N	direct	637266685	15486.0	2.15490195999	0.01	4.30980391997	0.0501353481213	2.01	0.0160446193583
54145408	637267490	5070.0	0.45593195565	0.708050415084	DWJZKGYQNOQQEZ-VPENINKCSA-N	2.0	ZAQJHHRNXZUBTE-UCORVYFPSA-N	direct	637267490	5968.0	7.09205147839	0.01	0.911863911299	0.236016805028	2.01	0.0160286619825
54145410	637267490	5070.0	0.45593195565	0.708050415084	DWJZKGYQNOQQEZ-VPENINKCSA-N	2.0	ZAQJHHRNXZUBTE-UCORVYFPSA-N	direct	637267490	5434.0	6.22767829328	0.01	0.911863911299	0.236016805028	2.01	0.0160286619825
54145411	637267490	5070.0	0.45593195565	0.708050415084	DWJZKGYQNOQQEZ-VPENINKCSA-N	2.0	ZAQJHHRNXZUBTE-UCORVYFPSA-N	direct	637267490	6158.0	6.22767829328	0.01	0.911863911299	0.236016805028	2.01	0.0160286619825
54145412	637267490	5070.0	0.45593195565	0.708050415084	DWJZKGYQNOQQEZ-VPENINKCSA-N	2.0	ZAQJHHRNXZUBTE-UCORVYFPSA-N	direct	637267490	4387.0	6.13667713988	0.01	0.911863911299	0.236016805028	2.01	0.0160286619825
25921450	637268025	4605.0	0.744727494897	0.431221168948	DWJZKGYQNOQQEZ-VPENINKCSA-N	2.0	ZAQJHHRNXZUBTE-UCORVYFPSA-N	direct	637268025	3044.0	2.15490195999	0.01	1.48945498979	0.143740389649	2.01	0.0160077606508
25921451	637268025	4605.0	0.744727494897	0.431221168948	DWJZKGYQNOQQEZ-VPENINKCSA-N	2.0	ZAQJHHRNXZUBTE-UCORVYFPSA-N	direct	637268025	14279.0	2.15490195999	0.01	1.48945498979	0.143740389649	2.01	0.0160077606508
25921452	637268025	4605.0	0.744727494897	0.431221168948	DWJZKGYQNOQQEZ-VPENINKCSA-N	2.0	ZAQJHHRNXZUBTE-UCORVYFPSA-N	direct	637268025	13566.0	2.0	0.01	1.48945498979	0.143740389649	2.01	0.0160077606508
25921453	637268025	401.0	0.744727494897	0.431221168948	DWJZKGYQNOQQEZ-VPENINKCSA-N	2.0	ZAQJHHRNXZUBTE-NQXXGFSBSA-N	direct	637268025	3044.0	2.15490195999	0.01	1.48945498979	0.143740389649	2.01	0.0160077606508
25921454	637268025	401.0	0.744727494897	0.431221168948	DWJZKGYQNOQQEZ-VPENINKCSA-N	2.0	ZAQJHHRNXZUBTE-NQXXGFSBSA-N	direct	637268025	14279.0	2.15490195999	0.01	1.48945498979	0.143740389649	2.01	0.0160077606508
25921455	637268025	401.0	0.744727494897	0.431221168948	DWJZKGYQNOQQEZ-VPENINKCSA-N	2.0	ZAQJHHRNXZUBTE-NQXXGFSBSA-N	direct	637268025	13566.0	2.0	0.01	1.48945498979	0.143740389649	2.01	0.0160077606508
54145426	637267490	5070.0	0.45593195565	0.704180343626	DWJZKGYQNOQQEZ-VPENINKCSA-N	2.0	ZAQJHHRNXZUBTE-UCORVYFPSA-N	direct	637267490	5968.0	7.09205147839	0.01	0.911863911299	0.234726781209	2.01	0.0160067145269
54145428	637267490	5070.0	0.45593195565	0.704180343626	DWJZKGYQNOQQEZ-VPENINKCSA-N	2.0	ZAQJHHRNXZUBTE-UCORVYFPSA-N	direct	637267490	5434.0	6.22767829328	0.01	0.911863911299	0.234726781209	2.01	0.0160067145269
54145429	637267490	5070.0	0.45593195565	0.704180343626	DWJZKGYQNOQQEZ-VPENINKCSA-N	2.0	ZAQJHHRNXZUBTE-UCORVYFPSA-N	direct	637267490	6158.0	6.22767829328	0.01	0.911863911299	0.234726781209	2.01	0.0160067145269
54145430	637267490	5070.0	0.45593195565	0.704180343626	DWJZKGYQNOQQEZ-VPENINKCSA-N	2.0	ZAQJHHRNXZUBTE-UCORVYFPSA-N	direct	637267490	4387.0	6.13667713988	0.01	0.911863911299	0.234726781209	2.01	0.0160067145269
54555745	637266424	4391.0	0.52287874528	0.611781923363	DWJZKGYQNOQQEZ-VPENINKCSA-N	2.0	ZAQJHHRNXZUBTE-WUJLRWPWSA-N	direct	637266424	48.0	3.10017949757	0.01	1.04575749056	0.203927307788	2.01	0.0159921046897
54555746	637266424	4391.0	0.52287874528	0.611781923363	DWJZKGYQNOQQEZ-VPENINKCSA-N	2.0	ZAQJHHRNXZUBTE-WUJLRWPWSA-N	direct	637266424	1179.0	3.10017949757	0.01	1.04575749056	0.203927307788	2.01	0.0159921046897
54555747	637266424	4391.0	0.52287874528	0.611781923363	DWJZKGYQNOQQEZ-VPENINKCSA-N	2.0	ZAQJHHRNXZUBTE-WUJLRWPWSA-N	direct	637266424	3757.0	3.10017949757	0.01	1.04575749056	0.203927307788	2.01	0.0159921046897
53997950	637265889	4605.0	0.958607314842	0.542080515303	DWJZKGYQNOQQEZ-VPENINKCSA-N	2.0	ZAQJHHRNXZUBTE-UCORVYFPSA-N	direct	637265889	3992.0	0.585026652029	0.01	1.17005330406	0.180693505101	2.01	0.015957545049
53997951	637265889	401.0	0.958607314842	0.542080515303	DWJZKGYQNOQQEZ-VPENINKCSA-N	2.0	ZAQJHHRNXZUBTE-NQXXGFSBSA-N	direct	637265889	3992.0	0.585026652029	0.01	1.17005330406	0.180693505101	2.01	0.015957545049
54565472	637267238	4391.0	0.853871964322	0.640236001125	DWJZKGYQNOQQEZ-VPENINKCSA-N	2.0	ZAQJHHRNXZUBTE-WUJLRWPWSA-N	direct	637267238	2096.0	0.49485002168	0.01	0.98970004336	0.213412000375	2.01	0.0159536345033
53839117	637266725	4605.0	0.49485002168	0.640236001125	DWJZKGYQNOQQEZ-VPENINKCSA-N	2.0	ZAQJHHRNXZUBTE-UCORVYFPSA-N	direct	637266725	1325.0	200.0	0.01	0.98970004336	0.213412000375	2.01	0.0159536345033
53839118	637266725	4605.0	0.49485002168	0.640236001125	DWJZKGYQNOQQEZ-VPENINKCSA-N	2.0	ZAQJHHRNXZUBTE-UCORVYFPSA-N	direct	637266725	1558.0	200.0	0.01	0.98970004336	0.213412000375	2.01	0.0159536345033
53839119	637266725	4605.0	0.49485002168	0.640236001125	DWJZKGYQNOQQEZ-VPENINKCSA-N	2.0	ZAQJHHRNXZUBTE-UCORVYFPSA-N	direct	637266725	14449.0	200.0	0.01	0.98970004336	0.213412000375	2.01	0.0159536345033
53839120	637266725	401.0	0.49485002168	0.640236001125	DWJZKGYQNOQQEZ-VPENINKCSA-N	2.0	ZAQJHHRNXZUBTE-NQXXGFSBSA-N	direct	637266725	1325.0	200.0	0.01	0.98970004336	0.213412000375	2.01	0.0159536345033
53839121	637266725	401.0	0.49485002168	0.640236001125	DWJZKGYQNOQQEZ-VPENINKCSA-N	2.0	ZAQJHHRNXZUBTE-NQXXGFSBSA-N	direct	637266725	1558.0	200.0	0.01	0.98970004336	0.213412000375	2.01	0.0159536345033
53839122	637266725	401.0	0.49485002168	0.640236001125	DWJZKGYQNOQQEZ-VPENINKCSA-N	2.0	ZAQJHHRNXZUBTE-NQXXGFSBSA-N	direct	637266725	14449.0	200.0	0.01	0.98970004336	0.213412000375	2.01	0.0159536345033
54199502	637269314	5070.0	0.49485002168	0.640236001125	DWJZKGYQNOQQEZ-VPENINKCSA-N	2.0	ZAQJHHRNXZUBTE-UCORVYFPSA-N	direct	637269314	13805.0	37.0974532207	0.01	0.98970004336	0.213412000375	2.01	0.0159536345033
54199503	637269314	5070.0	0.49485002168	0.640236001125	DWJZKGYQNOQQEZ-VPENINKCSA-N	2.0	ZAQJHHRNXZUBTE-UCORVYFPSA-N	direct	637269314	15399.0	37.0974532207	0.01	0.98970004336	0.213412000375	2.01	0.0159536345033
54199504	637269314	5070.0	0.49485002168	0.640236001125	DWJZKGYQNOQQEZ-VPENINKCSA-N	2.0	ZAQJHHRNXZUBTE-UCORVYFPSA-N	direct	637269314	15514.0	37.0974532207	0.01	0.98970004336	0.213412000375	2.01	0.0159536345033
54199505	637269314	5070.0	0.49485002168	0.640236001125	DWJZKGYQNOQQEZ-VPENINKCSA-N	2.0	ZAQJHHRNXZUBTE-UCORVYFPSA-N	direct	637269314	11586.0	35.8356471442	0.01	0.98970004336	0.213412000375	2.01	0.0159536345033
54199506	637269314	5070.0	0.49485002168	0.640236001125	DWJZKGYQNOQQEZ-VPENINKCSA-N	2.0	ZAQJHHRNXZUBTE-UCORVYFPSA-N	direct	637269314	14220.0	35.8356471442	0.01	0.98970004336	0.213412000375	2.01	0.0159536345033
54199507	637269314	5070.0	0.49485002168	0.640236001125	DWJZKGYQNOQQEZ-VPENINKCSA-N	2.0	ZAQJHHRNXZUBTE-UCORVYFPSA-N	direct	637269314	16497.0	35.8356471442	0.01	0.98970004336	0.213412000375	2.01	0.0159536345033
54205862	637269719	5070.0	0.49485002168	0.640236001125	DWJZKGYQNOQQEZ-VPENINKCSA-N	2.0	ZAQJHHRNXZUBTE-UCORVYFPSA-N	direct	637269719	2192.0	5.33724216832	0.01	0.98970004336	0.213412000375	2.01	0.0159536345033
54207575	637269221	5070.0	0.49485002168	0.640236001125	DWJZKGYQNOQQEZ-VPENINKCSA-N	2.0	ZAQJHHRNXZUBTE-UCORVYFPSA-N	direct	637269221	962.0	7.95860731484	0.01	0.98970004336	0.213412000375	2.01	0.0159536345033
54207576	637269221	5070.0	0.49485002168	0.640236001125	DWJZKGYQNOQQEZ-VPENINKCSA-N	2.0	ZAQJHHRNXZUBTE-UCORVYFPSA-N	direct	637269221	1066.0	7.95860731484	0.01	0.98970004336	0.213412000375	2.01	0.0159536345033
54207577	637269221	5070.0	0.49485002168	0.640236001125	DWJZKGYQNOQQEZ-VPENINKCSA-N	2.0	ZAQJHHRNXZUBTE-UCORVYFPSA-N	direct	637269221	8138.0	7.95860731484	0.01	0.98970004336	0.213412000375	2.01	0.0159536345033
53997982	637265889	4605.0	0.958607314842	0.54096624808	DWJZKGYQNOQQEZ-VPENINKCSA-N	2.0	ZAQJHHRNXZUBTE-UCORVYFPSA-N	direct	637265889	3992.0	0.585026652029	0.01	1.17005330406	0.180322082693	2.01	0.0159493383844
53997983	637265889	401.0	0.958607314842	0.54096624808	DWJZKGYQNOQQEZ-VPENINKCSA-N	2.0	ZAQJHHRNXZUBTE-NQXXGFSBSA-N	direct	637265889	3992.0	0.585026652029	0.01	1.17005330406	0.180322082693	2.01	0.0159493383844
54565473	637267238	4391.0	0.853871964322	0.63938436057	DWJZKGYQNOQQEZ-VPENINKCSA-N	2.0	ZAQJHHRNXZUBTE-WUJLRWPWSA-N	direct	637267238	2096.0	0.49485002168	0.01	0.98970004336	0.21312812019	2.01	0.0159483264822
53839123	637266725	4605.0	0.49485002168	0.63938436057	DWJZKGYQNOQQEZ-VPENINKCSA-N	2.0	ZAQJHHRNXZUBTE-UCORVYFPSA-N	direct	637266725	1325.0	200.0	0.01	0.98970004336	0.21312812019	2.01	0.0159483264822
53839124	637266725	4605.0	0.49485002168	0.63938436057	DWJZKGYQNOQQEZ-VPENINKCSA-N	2.0	ZAQJHHRNXZUBTE-UCORVYFPSA-N	direct	637266725	1558.0	200.0	0.01	0.98970004336	0.21312812019	2.01	0.0159483264822
53839125	637266725	4605.0	0.49485002168	0.63938436057	DWJZKGYQNOQQEZ-VPENINKCSA-N	2.0	ZAQJHHRNXZUBTE-UCORVYFPSA-N	direct	637266725	14449.0	200.0	0.01	0.98970004336	0.21312812019	2.01	0.0159483264822
53839126	637266725	401.0	0.49485002168	0.63938436057	DWJZKGYQNOQQEZ-VPENINKCSA-N	2.0	ZAQJHHRNXZUBTE-NQXXGFSBSA-N	direct	637266725	1325.0	200.0	0.01	0.98970004336	0.21312812019	2.01	0.0159483264822
53839127	637266725	401.0	0.49485002168	0.63938436057	DWJZKGYQNOQQEZ-VPENINKCSA-N	2.0	ZAQJHHRNXZUBTE-NQXXGFSBSA-N	direct	637266725	1558.0	200.0	0.01	0.98970004336	0.21312812019	2.01	0.0159483264822
53839128	637266725	401.0	0.49485002168	0.63938436057	DWJZKGYQNOQQEZ-VPENINKCSA-N	2.0	ZAQJHHRNXZUBTE-NQXXGFSBSA-N	direct	637266725	14449.0	200.0	0.01	0.98970004336	0.21312812019	2.01	0.0159483264822
54199508	637269314	5070.0	0.49485002168	0.63938436057	DWJZKGYQNOQQEZ-VPENINKCSA-N	2.0	ZAQJHHRNXZUBTE-UCORVYFPSA-N	direct	637269314	13805.0	37.0974532207	0.01	0.98970004336	0.21312812019	2.01	0.0159483264822
54199509	637269314	5070.0	0.49485002168	0.63938436057	DWJZKGYQNOQQEZ-VPENINKCSA-N	2.0	ZAQJHHRNXZUBTE-UCORVYFPSA-N	direct	637269314	15399.0	37.0974532207	0.01	0.98970004336	0.21312812019	2.01	0.0159483264822
54199510	637269314	5070.0	0.49485002168	0.63938436057	DWJZKGYQNOQQEZ-VPENINKCSA-N	2.0	ZAQJHHRNXZUBTE-UCORVYFPSA-N	direct	637269314	15514.0	37.0974532207	0.01	0.98970004336	0.21312812019	2.01	0.0159483264822
54199511	637269314	5070.0	0.49485002168	0.63938436057	DWJZKGYQNOQQEZ-VPENINKCSA-N	2.0	ZAQJHHRNXZUBTE-UCORVYFPSA-N	direct	637269314	11586.0	35.8356471442	0.01	0.98970004336	0.21312812019	2.01	0.0159483264822
54199512	637269314	5070.0	0.49485002168	0.63938436057	DWJZKGYQNOQQEZ-VPENINKCSA-N	2.0	ZAQJHHRNXZUBTE-UCORVYFPSA-N	direct	637269314	14220.0	35.8356471442	0.01	0.98970004336	0.21312812019	2.01	0.0159483264822
54199513	637269314	5070.0	0.49485002168	0.63938436057	DWJZKGYQNOQQEZ-VPENINKCSA-N	2.0	ZAQJHHRNXZUBTE-UCORVYFPSA-N	direct	637269314	16497.0	35.8356471442	0.01	0.98970004336	0.21312812019	2.01	0.0159483264822
54205863	637269719	5070.0	0.49485002168	0.63938436057	DWJZKGYQNOQQEZ-VPENINKCSA-N	2.0	ZAQJHHRNXZUBTE-UCORVYFPSA-N	direct	637269719	2192.0	5.33724216832	0.01	0.98970004336	0.21312812019	2.01	0.0159483264822
54207578	637269221	5070.0	0.49485002168	0.63938436057	DWJZKGYQNOQQEZ-VPENINKCSA-N	2.0	ZAQJHHRNXZUBTE-UCORVYFPSA-N	direct	637269221	962.0	7.95860731484	0.01	0.98970004336	0.21312812019	2.01	0.0159483264822
54207579	637269221	5070.0	0.49485002168	0.63938436057	DWJZKGYQNOQQEZ-VPENINKCSA-N	2.0	ZAQJHHRNXZUBTE-UCORVYFPSA-N	direct	637269221	1066.0	7.95860731484	0.01	0.98970004336	0.21312812019	2.01	0.0159483264822
54207580	637269221	5070.0	0.49485002168	0.63938436057	DWJZKGYQNOQQEZ-VPENINKCSA-N	2.0	ZAQJHHRNXZUBTE-UCORVYFPSA-N	direct	637269221	8138.0	7.95860731484	0.01	0.98970004336	0.21312812019	2.01	0.0159483264822
54145462	637267490	5070.0	0.45593195565	0.689847269784	DWJZKGYQNOQQEZ-VPENINKCSA-N	2.0	ZAQJHHRNXZUBTE-UCORVYFPSA-N	direct	637267490	5968.0	7.09205147839	0.01	0.911863911299	0.229949089928	2.01	0.0159246341051
54145464	637267490	5070.0	0.45593195565	0.689847269784	DWJZKGYQNOQQEZ-VPENINKCSA-N	2.0	ZAQJHHRNXZUBTE-UCORVYFPSA-N	direct	637267490	5434.0	6.22767829328	0.01	0.911863911299	0.229949089928	2.01	0.0159246341051
54145465	637267490	5070.0	0.45593195565	0.689847269784	DWJZKGYQNOQQEZ-VPENINKCSA-N	2.0	ZAQJHHRNXZUBTE-UCORVYFPSA-N	direct	637267490	6158.0	6.22767829328	0.01	0.911863911299	0.229949089928	2.01	0.0159246341051
54145466	637267490	5070.0	0.45593195565	0.689847269784	DWJZKGYQNOQQEZ-VPENINKCSA-N	2.0	ZAQJHHRNXZUBTE-UCORVYFPSA-N	direct	637267490	4387.0	6.13667713988	0.01	0.911863911299	0.229949089928	2.01	0.0159246341051
28212402	637266980	5070.0	0.443697499233	0.708050415084	DWJZKGYQNOQQEZ-VPENINKCSA-N	2.0	ZAQJHHRNXZUBTE-UCORVYFPSA-N	direct	637266980	4924.0	131.585026652	0.01	0.887394998465	0.236016805028	2.01	0.0159200346118
28212405	637266980	5070.0	0.443697499233	0.704180343626	DWJZKGYQNOQQEZ-VPENINKCSA-N	2.0	ZAQJHHRNXZUBTE-UCORVYFPSA-N	direct	637266980	4924.0	131.585026652	0.01	0.887394998465	0.234726781209	2.01	0.0158982358957
54009634	637266866	4605.0	0.795880017344	0.390588005346	DWJZKGYQNOQQEZ-VPENINKCSA-N	2.0	ZAQJHHRNXZUBTE-UCORVYFPSA-N	direct	637266866	4170.0	8.97881070093	0.01	1.59176003469	0.130196001782	2.01	0.0158780747695
54009635	637266866	4605.0	0.795880017344	0.390588005346	DWJZKGYQNOQQEZ-VPENINKCSA-N	2.0	ZAQJHHRNXZUBTE-UCORVYFPSA-N	direct	637266866	5317.0	8.97881070093	0.01	1.59176003469	0.130196001782	2.01	0.0158780747695
54009636	637266866	401.0	0.795880017344	0.390588005346	DWJZKGYQNOQQEZ-VPENINKCSA-N	2.0	ZAQJHHRNXZUBTE-NQXXGFSBSA-N	direct	637266866	4170.0	8.97881070093	0.01	1.59176003469	0.130196001782	2.01	0.0158780747695
54009637	637266866	401.0	0.795880017344	0.390588005346	DWJZKGYQNOQQEZ-VPENINKCSA-N	2.0	ZAQJHHRNXZUBTE-NQXXGFSBSA-N	direct	637266866	5317.0	8.97881070093	0.01	1.59176003469	0.130196001782	2.01	0.0158780747695
41303800	637270568	4605.0	0.853871964322	0.363026714868	DWJZKGYQNOQQEZ-VPENINKCSA-N	2.0	ZAQJHHRNXZUBTE-UCORVYFPSA-N	direct	637270568	14772.0	10.1630432629	0.01	1.70774392864	0.121008904956	2.01	0.0158667892007
41303801	637270568	401.0	0.853871964322	0.363026714868	DWJZKGYQNOQQEZ-VPENINKCSA-N	2.0	ZAQJHHRNXZUBTE-NQXXGFSBSA-N	direct	637270568	14772.0	10.1630432629	0.01	1.70774392864	0.121008904956	2.01	0.0158667892007
54558893	637271221	4391.0	0.568636235841	0.542080515303	DWJZKGYQNOQQEZ-VPENINKCSA-N	2.0	ZAQJHHRNXZUBTE-WUJLRWPWSA-N	direct	637271221	716.0	0.920818753952	0.01	1.13727247168	0.180693505101	2.01	0.0158445824596
54558894	637271221	4391.0	0.568636235841	0.542080515303	DWJZKGYQNOQQEZ-VPENINKCSA-N	2.0	ZAQJHHRNXZUBTE-WUJLRWPWSA-N	direct	637271221	4002.0	0.920818753952	0.01	1.13727247168	0.180693505101	2.01	0.0158445824596
54145474	637267490	5070.0	0.45593195565	0.674774031346	DWJZKGYQNOQQEZ-VPENINKCSA-N	2.0	ZAQJHHRNXZUBTE-UCORVYFPSA-N	direct	637267490	5968.0	7.09205147839	0.01	0.911863911299	0.224924677115	2.01	0.0158369233638
54145476	637267490	5070.0	0.45593195565	0.674774031346	DWJZKGYQNOQQEZ-VPENINKCSA-N	2.0	ZAQJHHRNXZUBTE-UCORVYFPSA-N	direct	637267490	5434.0	6.22767829328	0.01	0.911863911299	0.224924677115	2.01	0.0158369233638
54145477	637267490	5070.0	0.45593195565	0.674774031346	DWJZKGYQNOQQEZ-VPENINKCSA-N	2.0	ZAQJHHRNXZUBTE-UCORVYFPSA-N	direct	637267490	6158.0	6.22767829328	0.01	0.911863911299	0.224924677115	2.01	0.0158369233638
54145478	637267490	5070.0	0.45593195565	0.674774031346	DWJZKGYQNOQQEZ-VPENINKCSA-N	2.0	ZAQJHHRNXZUBTE-UCORVYFPSA-N	direct	637267490	4387.0	6.13667713988	0.01	0.911863911299	0.224924677115	2.01	0.0158369233638
54558989	637271221	4391.0	0.568636235841	0.54096624808	DWJZKGYQNOQQEZ-VPENINKCSA-N	2.0	ZAQJHHRNXZUBTE-WUJLRWPWSA-N	direct	637271221	716.0	0.920818753952	0.01	1.13727247168	0.180322082693	2.01	0.0158364338896
54558990	637271221	4391.0	0.568636235841	0.54096624808	DWJZKGYQNOQQEZ-VPENINKCSA-N	2.0	ZAQJHHRNXZUBTE-WUJLRWPWSA-N	direct	637271221	4002.0	0.920818753952	0.01	1.13727247168	0.180322082693	2.01	0.0158364338896
53769229	637271333	4605.0	1.03621217265	0.494396564593	DWJZKGYQNOQQEZ-VPENINKCSA-N	2.0	ZAQJHHRNXZUBTE-UCORVYFPSA-N	direct	637271333	3444.0	0.619788758288	0.01	1.23957751658	0.164798854864	2.01	0.0158210754511
53769257	637271333	401.0	1.03621217265	0.494396564593	DWJZKGYQNOQQEZ-VPENINKCSA-N	2.0	ZAQJHHRNXZUBTE-NQXXGFSBSA-N	direct	637271333	3444.0	0.619788758288	0.01	1.23957751658	0.164798854864	2.01	0.0158210754511
54497404	637268212	4391.0	0.619788758288	0.494396564593	DWJZKGYQNOQQEZ-VPENINKCSA-N	2.0	ZAQJHHRNXZUBTE-WUJLRWPWSA-N	direct	637268212	2028.0	10.2395775166	0.01	1.23957751658	0.164798854864	2.01	0.0158210754511
28212411	637266980	5070.0	0.443697499233	0.689847269784	DWJZKGYQNOQQEZ-VPENINKCSA-N	2.0	ZAQJHHRNXZUBTE-UCORVYFPSA-N	direct	637266980	4924.0	131.585026652	0.01	0.887394998465	0.229949089928	2.01	0.0158167117386
54555715	637266424	4391.0	0.52287874528	0.584443029743	DWJZKGYQNOQQEZ-VPENINKCSA-N	2.0	ZAQJHHRNXZUBTE-WUJLRWPWSA-N	direct	637266424	48.0	3.10017949757	0.01	1.04575749056	0.194814343248	2.01	0.0158103691381
54555716	637266424	4391.0	0.52287874528	0.584443029743	DWJZKGYQNOQQEZ-VPENINKCSA-N	2.0	ZAQJHHRNXZUBTE-WUJLRWPWSA-N	direct	637266424	1179.0	3.10017949757	0.01	1.04575749056	0.194814343248	2.01	0.0158103691381
54555717	637266424	4391.0	0.52287874528	0.584443029743	DWJZKGYQNOQQEZ-VPENINKCSA-N	2.0	ZAQJHHRNXZUBTE-WUJLRWPWSA-N	direct	637266424	3757.0	3.10017949757	0.01	1.04575749056	0.194814343248	2.01	0.0158103691381
44465029	637276541	6629.0	0.698970004336	0.435779937416	DWJZKGYQNOQQEZ-VPENINKCSA-N	2.0	ZAQJHHRNXZUBTE-WUJLRWPWSA-N	direct	637276541	11179.0	3.63638802011	0.01	1.39794000867	0.145259979139	2.01	0.0157974743789
54145438	637267490	5070.0	0.45593195565	0.664937218692	DWJZKGYQNOQQEZ-VPENINKCSA-N	2.0	ZAQJHHRNXZUBTE-UCORVYFPSA-N	direct	637267490	5968.0	7.09205147839	0.01	0.911863911299	0.221645739564	2.01	0.0157788877143
54145440	637267490	5070.0	0.45593195565	0.664937218692	DWJZKGYQNOQQEZ-VPENINKCSA-N	2.0	ZAQJHHRNXZUBTE-UCORVYFPSA-N	direct	637267490	5434.0	6.22767829328	0.01	0.911863911299	0.221645739564	2.01	0.0157788877143
54145441	637267490	5070.0	0.45593195565	0.664937218692	DWJZKGYQNOQQEZ-VPENINKCSA-N	2.0	ZAQJHHRNXZUBTE-UCORVYFPSA-N	direct	637267490	6158.0	6.22767829328	0.01	0.911863911299	0.221645739564	2.01	0.0157788877143
54145442	637267490	5070.0	0.45593195565	0.664937218692	DWJZKGYQNOQQEZ-VPENINKCSA-N	2.0	ZAQJHHRNXZUBTE-UCORVYFPSA-N	direct	637267490	4387.0	6.13667713988	0.01	0.911863911299	0.221645739564	2.01	0.0157788877143
54565474	637267238	4391.0	0.853871964322	0.611781923363	DWJZKGYQNOQQEZ-VPENINKCSA-N	2.0	ZAQJHHRNXZUBTE-WUJLRWPWSA-N	direct	637267238	2096.0	0.49485002168	0.01	0.98970004336	0.203927307788	2.01	0.0157733440198
53839129	637266725	4605.0	0.49485002168	0.611781923363	DWJZKGYQNOQQEZ-VPENINKCSA-N	2.0	ZAQJHHRNXZUBTE-UCORVYFPSA-N	direct	637266725	1325.0	200.0	0.01	0.98970004336	0.203927307788	2.01	0.0157733440198
53839130	637266725	4605.0	0.49485002168	0.611781923363	DWJZKGYQNOQQEZ-VPENINKCSA-N	2.0	ZAQJHHRNXZUBTE-UCORVYFPSA-N	direct	637266725	1558.0	200.0	0.01	0.98970004336	0.203927307788	2.01	0.0157733440198
53839131	637266725	4605.0	0.49485002168	0.611781923363	DWJZKGYQNOQQEZ-VPENINKCSA-N	2.0	ZAQJHHRNXZUBTE-UCORVYFPSA-N	direct	637266725	14449.0	200.0	0.01	0.98970004336	0.203927307788	2.01	0.0157733440198
53839132	637266725	401.0	0.49485002168	0.611781923363	DWJZKGYQNOQQEZ-VPENINKCSA-N	2.0	ZAQJHHRNXZUBTE-NQXXGFSBSA-N	direct	637266725	1325.0	200.0	0.01	0.98970004336	0.203927307788	2.01	0.0157733440198
53839133	637266725	401.0	0.49485002168	0.611781923363	DWJZKGYQNOQQEZ-VPENINKCSA-N	2.0	ZAQJHHRNXZUBTE-NQXXGFSBSA-N	direct	637266725	1558.0	200.0	0.01	0.98970004336	0.203927307788	2.01	0.0157733440198
53839134	637266725	401.0	0.49485002168	0.611781923363	DWJZKGYQNOQQEZ-VPENINKCSA-N	2.0	ZAQJHHRNXZUBTE-NQXXGFSBSA-N	direct	637266725	14449.0	200.0	0.01	0.98970004336	0.203927307788	2.01	0.0157733440198
54199514	637269314	5070.0	0.49485002168	0.611781923363	DWJZKGYQNOQQEZ-VPENINKCSA-N	2.0	ZAQJHHRNXZUBTE-UCORVYFPSA-N	direct	637269314	13805.0	37.0974532207	0.01	0.98970004336	0.203927307788	2.01	0.0157733440198
54199515	637269314	5070.0	0.49485002168	0.611781923363	DWJZKGYQNOQQEZ-VPENINKCSA-N	2.0	ZAQJHHRNXZUBTE-UCORVYFPSA-N	direct	637269314	15399.0	37.0974532207	0.01	0.98970004336	0.203927307788	2.01	0.0157733440198
54199516	637269314	5070.0	0.49485002168	0.611781923363	DWJZKGYQNOQQEZ-VPENINKCSA-N	2.0	ZAQJHHRNXZUBTE-UCORVYFPSA-N	direct	637269314	15514.0	37.0974532207	0.01	0.98970004336	0.203927307788	2.01	0.0157733440198
54199517	637269314	5070.0	0.49485002168	0.611781923363	DWJZKGYQNOQQEZ-VPENINKCSA-N	2.0	ZAQJHHRNXZUBTE-UCORVYFPSA-N	direct	637269314	11586.0	35.8356471442	0.01	0.98970004336	0.203927307788	2.01	0.0157733440198
54199518	637269314	5070.0	0.49485002168	0.611781923363	DWJZKGYQNOQQEZ-VPENINKCSA-N	2.0	ZAQJHHRNXZUBTE-UCORVYFPSA-N	direct	637269314	14220.0	35.8356471442	0.01	0.98970004336	0.203927307788	2.01	0.0157733440198
54199519	637269314	5070.0	0.49485002168	0.611781923363	DWJZKGYQNOQQEZ-VPENINKCSA-N	2.0	ZAQJHHRNXZUBTE-UCORVYFPSA-N	direct	637269314	16497.0	35.8356471442	0.01	0.98970004336	0.203927307788	2.01	0.0157733440198
54205864	637269719	5070.0	0.49485002168	0.611781923363	DWJZKGYQNOQQEZ-VPENINKCSA-N	2.0	ZAQJHHRNXZUBTE-UCORVYFPSA-N	direct	637269719	2192.0	5.33724216832	0.01	0.98970004336	0.203927307788	2.01	0.0157733440198
54207581	637269221	5070.0	0.49485002168	0.611781923363	DWJZKGYQNOQQEZ-VPENINKCSA-N	2.0	ZAQJHHRNXZUBTE-UCORVYFPSA-N	direct	637269221	962.0	7.95860731484	0.01	0.98970004336	0.203927307788	2.01	0.0157733440198
54207582	637269221	5070.0	0.49485002168	0.611781923363	DWJZKGYQNOQQEZ-VPENINKCSA-N	2.0	ZAQJHHRNXZUBTE-UCORVYFPSA-N	direct	637269221	1066.0	7.95860731484	0.01	0.98970004336	0.203927307788	2.01	0.0157733440198
54207583	637269221	5070.0	0.49485002168	0.611781923363	DWJZKGYQNOQQEZ-VPENINKCSA-N	2.0	ZAQJHHRNXZUBTE-UCORVYFPSA-N	direct	637269221	8138.0	7.95860731484	0.01	0.98970004336	0.203927307788	2.01	0.0157733440198
44465030	637276541	6629.0	0.698970004336	0.431221168948	DWJZKGYQNOQQEZ-VPENINKCSA-N	2.0	ZAQJHHRNXZUBTE-WUJLRWPWSA-N	direct	637276541	11179.0	3.63638802011	0.01	1.39794000867	0.143740389649	2.01	0.0157559962859
54555724	637266424	4391.0	0.52287874528	0.574321371343	DWJZKGYQNOQQEZ-VPENINKCSA-N	2.0	ZAQJHHRNXZUBTE-WUJLRWPWSA-N	direct	637266424	48.0	3.10017949757	0.01	1.04575749056	0.191440457114	2.01	0.0157414671845
54555725	637266424	4391.0	0.52287874528	0.574321371343	DWJZKGYQNOQQEZ-VPENINKCSA-N	2.0	ZAQJHHRNXZUBTE-WUJLRWPWSA-N	direct	637266424	1179.0	3.10017949757	0.01	1.04575749056	0.191440457114	2.01	0.0157414671845
54555726	637266424	4391.0	0.52287874528	0.574321371343	DWJZKGYQNOQQEZ-VPENINKCSA-N	2.0	ZAQJHHRNXZUBTE-WUJLRWPWSA-N	direct	637266424	3757.0	3.10017949757	0.01	1.04575749056	0.191440457114	2.01	0.0157414671845
28212413	637266980	5070.0	0.443697499233	0.674774031346	DWJZKGYQNOQQEZ-VPENINKCSA-N	2.0	ZAQJHHRNXZUBTE-UCORVYFPSA-N	direct	637266980	4924.0	131.585026652	0.01	0.887394998465	0.224924677115	2.01	0.0157295954192
54494250	637267318	4391.0	0.677780705266	0.435779937416	DWJZKGYQNOQQEZ-VPENINKCSA-N	2.0	ZAQJHHRNXZUBTE-WUJLRWPWSA-N	direct	637267318	4954.0	200.0	0.01	1.35556141053	0.145259979139	2.01	0.0156763635029
53769111	637271333	4605.0	1.03621217265	0.435779937416	DWJZKGYQNOQQEZ-VPENINKCSA-N	2.0	ZAQJHHRNXZUBTE-UCORVYFPSA-N	direct	637271333	401.0	0.677780705266	0.01	1.35556141053	0.145259979139	2.01	0.0156763635029
53769113	637271333	4605.0	1.03621217265	0.435779937416	DWJZKGYQNOQQEZ-VPENINKCSA-N	2.0	ZAQJHHRNXZUBTE-UCORVYFPSA-N	direct	637271333	12717.0	0.677780705266	0.01	1.35556141053	0.145259979139	2.01	0.0156763635029
53769140	637271333	401.0	1.03621217265	0.435779937416	DWJZKGYQNOQQEZ-VPENINKCSA-N	2.0	ZAQJHHRNXZUBTE-NQXXGFSBSA-N	direct	637271333	4605.0	0.677780705266	0.01	1.35556141053	0.145259979139	2.01	0.0156763635029
53769141	637271333	401.0	1.03621217265	0.435779937416	DWJZKGYQNOQQEZ-VPENINKCSA-N	2.0	ZAQJHHRNXZUBTE-NQXXGFSBSA-N	direct	637271333	12717.0	0.677780705266	0.01	1.35556141053	0.145259979139	2.01	0.0156763635029
28212407	637266980	5070.0	0.443697499233	0.664937218692	DWJZKGYQNOQQEZ-VPENINKCSA-N	2.0	ZAQJHHRNXZUBTE-UCORVYFPSA-N	direct	637266980	4924.0	131.585026652	0.01	0.887394998465	0.221645739564	2.01	0.0156719530814
54494255	637267318	4391.0	0.677780705266	0.431221168948	DWJZKGYQNOQQEZ-VPENINKCSA-N	2.0	ZAQJHHRNXZUBTE-WUJLRWPWSA-N	direct	637267318	4954.0	200.0	0.01	1.35556141053	0.143740389649	2.01	0.0156352034006
53769167	637271333	4605.0	1.03621217265	0.431221168948	DWJZKGYQNOQQEZ-VPENINKCSA-N	2.0	ZAQJHHRNXZUBTE-UCORVYFPSA-N	direct	637271333	401.0	0.677780705266	0.01	1.35556141053	0.143740389649	2.01	0.0156352034006
53769169	637271333	4605.0	1.03621217265	0.431221168948	DWJZKGYQNOQQEZ-VPENINKCSA-N	2.0	ZAQJHHRNXZUBTE-UCORVYFPSA-N	direct	637271333	12717.0	0.677780705266	0.01	1.35556141053	0.143740389649	2.01	0.0156352034006
53769196	637271333	401.0	1.03621217265	0.431221168948	DWJZKGYQNOQQEZ-VPENINKCSA-N	2.0	ZAQJHHRNXZUBTE-NQXXGFSBSA-N	direct	637271333	4605.0	0.677780705266	0.01	1.35556141053	0.143740389649	2.01	0.0156352034006
53769197	637271333	401.0	1.03621217265	0.431221168948	DWJZKGYQNOQQEZ-VPENINKCSA-N	2.0	ZAQJHHRNXZUBTE-NQXXGFSBSA-N	direct	637271333	12717.0	0.677780705266	0.01	1.35556141053	0.143740389649	2.01	0.0156352034006
54145480	637267490	5070.0	0.45593195565	0.640236001125	DWJZKGYQNOQQEZ-VPENINKCSA-N	2.0	ZAQJHHRNXZUBTE-UCORVYFPSA-N	direct	637267490	5968.0	7.09205147839	0.01	0.911863911299	0.213412000375	2.01	0.0156302616394
54145482	637267490	5070.0	0.45593195565	0.640236001125	DWJZKGYQNOQQEZ-VPENINKCSA-N	2.0	ZAQJHHRNXZUBTE-UCORVYFPSA-N	direct	637267490	5434.0	6.22767829328	0.01	0.911863911299	0.213412000375	2.01	0.0156302616394
54145483	637267490	5070.0	0.45593195565	0.640236001125	DWJZKGYQNOQQEZ-VPENINKCSA-N	2.0	ZAQJHHRNXZUBTE-UCORVYFPSA-N	direct	637267490	6158.0	6.22767829328	0.01	0.911863911299	0.213412000375	2.01	0.0156302616394
54145484	637267490	5070.0	0.45593195565	0.640236001125	DWJZKGYQNOQQEZ-VPENINKCSA-N	2.0	ZAQJHHRNXZUBTE-UCORVYFPSA-N	direct	637267490	4387.0	6.13667713988	0.01	0.911863911299	0.213412000375	2.01	0.0156302616394
54145486	637267490	5070.0	0.45593195565	0.63938436057	DWJZKGYQNOQQEZ-VPENINKCSA-N	2.0	ZAQJHHRNXZUBTE-UCORVYFPSA-N	direct	637267490	5968.0	7.09205147839	0.01	0.911863911299	0.21312812019	2.01	0.0156250612095
54145488	637267490	5070.0	0.45593195565	0.63938436057	DWJZKGYQNOQQEZ-VPENINKCSA-N	2.0	ZAQJHHRNXZUBTE-UCORVYFPSA-N	direct	637267490	5434.0	6.22767829328	0.01	0.911863911299	0.21312812019	2.01	0.0156250612095
54145489	637267490	5070.0	0.45593195565	0.63938436057	DWJZKGYQNOQQEZ-VPENINKCSA-N	2.0	ZAQJHHRNXZUBTE-UCORVYFPSA-N	direct	637267490	6158.0	6.22767829328	0.01	0.911863911299	0.21312812019	2.01	0.0156250612095
54145490	637267490	5070.0	0.45593195565	0.63938436057	DWJZKGYQNOQQEZ-VPENINKCSA-N	2.0	ZAQJHHRNXZUBTE-UCORVYFPSA-N	direct	637267490	4387.0	6.13667713988	0.01	0.911863911299	0.21312812019	2.01	0.0156250612095
25921462	637268025	4605.0	0.744727494897	0.390588005346	DWJZKGYQNOQQEZ-VPENINKCSA-N	2.0	ZAQJHHRNXZUBTE-UCORVYFPSA-N	direct	637268025	3044.0	2.15490195999	0.01	1.48945498979	0.130196001782	2.01	0.0156165569577
25921463	637268025	4605.0	0.744727494897	0.390588005346	DWJZKGYQNOQQEZ-VPENINKCSA-N	2.0	ZAQJHHRNXZUBTE-UCORVYFPSA-N	direct	637268025	14279.0	2.15490195999	0.01	1.48945498979	0.130196001782	2.01	0.0156165569577
25921464	637268025	4605.0	0.744727494897	0.390588005346	DWJZKGYQNOQQEZ-VPENINKCSA-N	2.0	ZAQJHHRNXZUBTE-UCORVYFPSA-N	direct	637268025	13566.0	2.0	0.01	1.48945498979	0.130196001782	2.01	0.0156165569577
25921465	637268025	401.0	0.744727494897	0.390588005346	DWJZKGYQNOQQEZ-VPENINKCSA-N	2.0	ZAQJHHRNXZUBTE-NQXXGFSBSA-N	direct	637268025	3044.0	2.15490195999	0.01	1.48945498979	0.130196001782	2.01	0.0156165569577
25921466	637268025	401.0	0.744727494897	0.390588005346	DWJZKGYQNOQQEZ-VPENINKCSA-N	2.0	ZAQJHHRNXZUBTE-NQXXGFSBSA-N	direct	637268025	14279.0	2.15490195999	0.01	1.48945498979	0.130196001782	2.01	0.0156165569577
25921467	637268025	401.0	0.744727494897	0.390588005346	DWJZKGYQNOQQEZ-VPENINKCSA-N	2.0	ZAQJHHRNXZUBTE-NQXXGFSBSA-N	direct	637268025	13566.0	2.0	0.01	1.48945498979	0.130196001782	2.01	0.0156165569577
54192574	637266735	5070.0	0.38721614328	0.749881615279	DWJZKGYQNOQQEZ-VPENINKCSA-N	2.0	ZAQJHHRNXZUBTE-UCORVYFPSA-N	direct	637266735	15751.0	53.0030507515	0.01	0.774432286561	0.249960538426	2.01	0.0156096353294
54192562	637266735	5070.0	0.38721614328	0.749666659009	DWJZKGYQNOQQEZ-VPENINKCSA-N	2.0	ZAQJHHRNXZUBTE-UCORVYFPSA-N	direct	637266735	15751.0	53.0030507515	0.01	0.774432286561	0.249888886336	2.01	0.0156085165696
53997988	637265889	4605.0	0.958607314842	0.494396564593	DWJZKGYQNOQQEZ-VPENINKCSA-N	2.0	ZAQJHHRNXZUBTE-UCORVYFPSA-N	direct	637265889	3992.0	0.585026652029	0.01	1.17005330406	0.164798854864	2.01	0.0155944115316
53997989	637265889	401.0	0.958607314842	0.494396564593	DWJZKGYQNOQQEZ-VPENINKCSA-N	2.0	ZAQJHHRNXZUBTE-NQXXGFSBSA-N	direct	637265889	3992.0	0.585026652029	0.01	1.17005330406	0.164798854864	2.01	0.0155944115316
54565464	637267238	4391.0	0.853871964322	0.584443029743	DWJZKGYQNOQQEZ-VPENINKCSA-N	2.0	ZAQJHHRNXZUBTE-WUJLRWPWSA-N	direct	637267238	2096.0	0.49485002168	0.01	0.98970004336	0.194814343248	2.01	0.0155940944819
53839069	637266725	4605.0	0.49485002168	0.584443029743	DWJZKGYQNOQQEZ-VPENINKCSA-N	2.0	ZAQJHHRNXZUBTE-UCORVYFPSA-N	direct	637266725	1325.0	200.0	0.01	0.98970004336	0.194814343248	2.01	0.0155940944819
53839070	637266725	4605.0	0.49485002168	0.584443029743	DWJZKGYQNOQQEZ-VPENINKCSA-N	2.0	ZAQJHHRNXZUBTE-UCORVYFPSA-N	direct	637266725	1558.0	200.0	0.01	0.98970004336	0.194814343248	2.01	0.0155940944819
53839071	637266725	4605.0	0.49485002168	0.584443029743	DWJZKGYQNOQQEZ-VPENINKCSA-N	2.0	ZAQJHHRNXZUBTE-UCORVYFPSA-N	direct	637266725	14449.0	200.0	0.01	0.98970004336	0.194814343248	2.01	0.0155940944819
53839072	637266725	401.0	0.49485002168	0.584443029743	DWJZKGYQNOQQEZ-VPENINKCSA-N	2.0	ZAQJHHRNXZUBTE-NQXXGFSBSA-N	direct	637266725	1325.0	200.0	0.01	0.98970004336	0.194814343248	2.01	0.0155940944819
53839073	637266725	401.0	0.49485002168	0.584443029743	DWJZKGYQNOQQEZ-VPENINKCSA-N	2.0	ZAQJHHRNXZUBTE-NQXXGFSBSA-N	direct	637266725	1558.0	200.0	0.01	0.98970004336	0.194814343248	2.01	0.0155940944819
53839074	637266725	401.0	0.49485002168	0.584443029743	DWJZKGYQNOQQEZ-VPENINKCSA-N	2.0	ZAQJHHRNXZUBTE-NQXXGFSBSA-N	direct	637266725	14449.0	200.0	0.01	0.98970004336	0.194814343248	2.01	0.0155940944819
54199454	637269314	5070.0	0.49485002168	0.584443029743	DWJZKGYQNOQQEZ-VPENINKCSA-N	2.0	ZAQJHHRNXZUBTE-UCORVYFPSA-N	direct	637269314	13805.0	37.0974532207	0.01	0.98970004336	0.194814343248	2.01	0.0155940944819
54199455	637269314	5070.0	0.49485002168	0.584443029743	DWJZKGYQNOQQEZ-VPENINKCSA-N	2.0	ZAQJHHRNXZUBTE-UCORVYFPSA-N	direct	637269314	15399.0	37.0974532207	0.01	0.98970004336	0.194814343248	2.01	0.0155940944819
54199456	637269314	5070.0	0.49485002168	0.584443029743	DWJZKGYQNOQQEZ-VPENINKCSA-N	2.0	ZAQJHHRNXZUBTE-UCORVYFPSA-N	direct	637269314	15514.0	37.0974532207	0.01	0.98970004336	0.194814343248	2.01	0.0155940944819
54199457	637269314	5070.0	0.49485002168	0.584443029743	DWJZKGYQNOQQEZ-VPENINKCSA-N	2.0	ZAQJHHRNXZUBTE-UCORVYFPSA-N	direct	637269314	11586.0	35.8356471442	0.01	0.98970004336	0.194814343248	2.01	0.0155940944819
54199458	637269314	5070.0	0.49485002168	0.584443029743	DWJZKGYQNOQQEZ-VPENINKCSA-N	2.0	ZAQJHHRNXZUBTE-UCORVYFPSA-N	direct	637269314	14220.0	35.8356471442	0.01	0.98970004336	0.194814343248	2.01	0.0155940944819
54199459	637269314	5070.0	0.49485002168	0.584443029743	DWJZKGYQNOQQEZ-VPENINKCSA-N	2.0	ZAQJHHRNXZUBTE-UCORVYFPSA-N	direct	637269314	16497.0	35.8356471442	0.01	0.98970004336	0.194814343248	2.01	0.0155940944819
54205854	637269719	5070.0	0.49485002168	0.584443029743	DWJZKGYQNOQQEZ-VPENINKCSA-N	2.0	ZAQJHHRNXZUBTE-UCORVYFPSA-N	direct	637269719	2192.0	5.33724216832	0.01	0.98970004336	0.194814343248	2.01	0.0155940944819
54207551	637269221	5070.0	0.49485002168	0.584443029743	DWJZKGYQNOQQEZ-VPENINKCSA-N	2.0	ZAQJHHRNXZUBTE-UCORVYFPSA-N	direct	637269221	962.0	7.95860731484	0.01	0.98970004336	0.194814343248	2.01	0.0155940944819
54207552	637269221	5070.0	0.49485002168	0.584443029743	DWJZKGYQNOQQEZ-VPENINKCSA-N	2.0	ZAQJHHRNXZUBTE-UCORVYFPSA-N	direct	637269221	1066.0	7.95860731484	0.01	0.98970004336	0.194814343248	2.01	0.0155940944819
54207553	637269221	5070.0	0.49485002168	0.584443029743	DWJZKGYQNOQQEZ-VPENINKCSA-N	2.0	ZAQJHHRNXZUBTE-UCORVYFPSA-N	direct	637269221	8138.0	7.95860731484	0.01	0.98970004336	0.194814343248	2.01	0.0155940944819
54009638	637266866	4605.0	0.795880017344	0.363026714868	DWJZKGYQNOQQEZ-VPENINKCSA-N	2.0	ZAQJHHRNXZUBTE-UCORVYFPSA-N	direct	637266866	4170.0	8.97881070093	0.01	1.59176003469	0.121008904956	2.01	0.0155902386592
54009639	637266866	4605.0	0.795880017344	0.363026714868	DWJZKGYQNOQQEZ-VPENINKCSA-N	2.0	ZAQJHHRNXZUBTE-UCORVYFPSA-N	direct	637266866	5317.0	8.97881070093	0.01	1.59176003469	0.121008904956	2.01	0.0155902386592
54009640	637266866	401.0	0.795880017344	0.363026714868	DWJZKGYQNOQQEZ-VPENINKCSA-N	2.0	ZAQJHHRNXZUBTE-NQXXGFSBSA-N	direct	637266866	4170.0	8.97881070093	0.01	1.59176003469	0.121008904956	2.01	0.0155902386592
54009641	637266866	401.0	0.795880017344	0.363026714868	DWJZKGYQNOQQEZ-VPENINKCSA-N	2.0	ZAQJHHRNXZUBTE-NQXXGFSBSA-N	direct	637266866	5317.0	8.97881070093	0.01	1.59176003469	0.121008904956	2.01	0.0155902386592
54085714	637268834	5070.0	1.92081875395	0.150406044364	DWJZKGYQNOQQEZ-VPENINKCSA-N	2.0	ZAQJHHRNXZUBTE-UCORVYFPSA-N	direct	637268834	1066.0	135.787812396	0.01	3.8416375079	0.0501353481213	2.01	0.0155899289584
54192578	637266735	5070.0	0.38721614328	0.744718055267	DWJZKGYQNOQQEZ-VPENINKCSA-N	2.0	ZAQJHHRNXZUBTE-UCORVYFPSA-N	direct	637266735	15751.0	53.0030507515	0.01	0.774432286561	0.248239351756	2.01	0.0155826943248
54565467	637267238	4391.0	0.853871964322	0.574321371343	DWJZKGYQNOQQEZ-VPENINKCSA-N	2.0	ZAQJHHRNXZUBTE-WUJLRWPWSA-N	direct	637267238	2096.0	0.49485002168	0.01	0.98970004336	0.191440457114	2.01	0.0155261350583
53839087	637266725	4605.0	0.49485002168	0.574321371343	DWJZKGYQNOQQEZ-VPENINKCSA-N	2.0	ZAQJHHRNXZUBTE-UCORVYFPSA-N	direct	637266725	1325.0	200.0	0.01	0.98970004336	0.191440457114	2.01	0.0155261350583
53839088	637266725	4605.0	0.49485002168	0.574321371343	DWJZKGYQNOQQEZ-VPENINKCSA-N	2.0	ZAQJHHRNXZUBTE-UCORVYFPSA-N	direct	637266725	1558.0	200.0	0.01	0.98970004336	0.191440457114	2.01	0.0155261350583
53839089	637266725	4605.0	0.49485002168	0.574321371343	DWJZKGYQNOQQEZ-VPENINKCSA-N	2.0	ZAQJHHRNXZUBTE-UCORVYFPSA-N	direct	637266725	14449.0	200.0	0.01	0.98970004336	0.191440457114	2.01	0.0155261350583
53839090	637266725	401.0	0.49485002168	0.574321371343	DWJZKGYQNOQQEZ-VPENINKCSA-N	2.0	ZAQJHHRNXZUBTE-NQXXGFSBSA-N	direct	637266725	1325.0	200.0	0.01	0.98970004336	0.191440457114	2.01	0.0155261350583
53839091	637266725	401.0	0.49485002168	0.574321371343	DWJZKGYQNOQQEZ-VPENINKCSA-N	2.0	ZAQJHHRNXZUBTE-NQXXGFSBSA-N	direct	637266725	1558.0	200.0	0.01	0.98970004336	0.191440457114	2.01	0.0155261350583
53839092	637266725	401.0	0.49485002168	0.574321371343	DWJZKGYQNOQQEZ-VPENINKCSA-N	2.0	ZAQJHHRNXZUBTE-NQXXGFSBSA-N	direct	637266725	14449.0	200.0	0.01	0.98970004336	0.191440457114	2.01	0.0155261350583
54199472	637269314	5070.0	0.49485002168	0.574321371343	DWJZKGYQNOQQEZ-VPENINKCSA-N	2.0	ZAQJHHRNXZUBTE-UCORVYFPSA-N	direct	637269314	13805.0	37.0974532207	0.01	0.98970004336	0.191440457114	2.01	0.0155261350583
54199473	637269314	5070.0	0.49485002168	0.574321371343	DWJZKGYQNOQQEZ-VPENINKCSA-N	2.0	ZAQJHHRNXZUBTE-UCORVYFPSA-N	direct	637269314	15399.0	37.0974532207	0.01	0.98970004336	0.191440457114	2.01	0.0155261350583
54199474	637269314	5070.0	0.49485002168	0.574321371343	DWJZKGYQNOQQEZ-VPENINKCSA-N	2.0	ZAQJHHRNXZUBTE-UCORVYFPSA-N	direct	637269314	15514.0	37.0974532207	0.01	0.98970004336	0.191440457114	2.01	0.0155261350583
54199475	637269314	5070.0	0.49485002168	0.574321371343	DWJZKGYQNOQQEZ-VPENINKCSA-N	2.0	ZAQJHHRNXZUBTE-UCORVYFPSA-N	direct	637269314	11586.0	35.8356471442	0.01	0.98970004336	0.191440457114	2.01	0.0155261350583
54199476	637269314	5070.0	0.49485002168	0.574321371343	DWJZKGYQNOQQEZ-VPENINKCSA-N	2.0	ZAQJHHRNXZUBTE-UCORVYFPSA-N	direct	637269314	14220.0	35.8356471442	0.01	0.98970004336	0.191440457114	2.01	0.0155261350583
54199477	637269314	5070.0	0.49485002168	0.574321371343	DWJZKGYQNOQQEZ-VPENINKCSA-N	2.0	ZAQJHHRNXZUBTE-UCORVYFPSA-N	direct	637269314	16497.0	35.8356471442	0.01	0.98970004336	0.191440457114	2.01	0.0155261350583
54205857	637269719	5070.0	0.49485002168	0.574321371343	DWJZKGYQNOQQEZ-VPENINKCSA-N	2.0	ZAQJHHRNXZUBTE-UCORVYFPSA-N	direct	637269719	2192.0	5.33724216832	0.01	0.98970004336	0.191440457114	2.01	0.0155261350583
54207560	637269221	5070.0	0.49485002168	0.574321371343	DWJZKGYQNOQQEZ-VPENINKCSA-N	2.0	ZAQJHHRNXZUBTE-UCORVYFPSA-N	direct	637269221	962.0	7.95860731484	0.01	0.98970004336	0.191440457114	2.01	0.0155261350583
54207561	637269221	5070.0	0.49485002168	0.574321371343	DWJZKGYQNOQQEZ-VPENINKCSA-N	2.0	ZAQJHHRNXZUBTE-UCORVYFPSA-N	direct	637269221	1066.0	7.95860731484	0.01	0.98970004336	0.191440457114	2.01	0.0155261350583
54207562	637269221	5070.0	0.49485002168	0.574321371343	DWJZKGYQNOQQEZ-VPENINKCSA-N	2.0	ZAQJHHRNXZUBTE-UCORVYFPSA-N	direct	637269221	8138.0	7.95860731484	0.01	0.98970004336	0.191440457114	2.01	0.0155261350583
28212414	637266980	5070.0	0.443697499233	0.640236001125	DWJZKGYQNOQQEZ-VPENINKCSA-N	2.0	ZAQJHHRNXZUBTE-UCORVYFPSA-N	direct	637266980	4924.0	131.585026652	0.01	0.887394998465	0.213412000375	2.01	0.0155243342559
54192560	637266735	5070.0	0.38721614328	0.733080635739	DWJZKGYQNOQQEZ-VPENINKCSA-N	2.0	ZAQJHHRNXZUBTE-UCORVYFPSA-N	direct	637266735	15751.0	53.0030507515	0.01	0.774432286561	0.244360211913	2.01	0.0155214581279
28212415	637266980	5070.0	0.443697499233	0.63938436057	DWJZKGYQNOQQEZ-VPENINKCSA-N	2.0	ZAQJHHRNXZUBTE-UCORVYFPSA-N	direct	637266980	4924.0	131.585026652	0.01	0.887394998465	0.21312812019	2.01	0.0155191690696
54555700	637266424	4391.0	0.52287874528	0.542080515303	DWJZKGYQNOQQEZ-VPENINKCSA-N	2.0	ZAQJHHRNXZUBTE-WUJLRWPWSA-N	direct	637266424	48.0	3.10017949757	0.01	1.04575749056	0.180693505101	2.01	0.0155157371375
54555701	637266424	4391.0	0.52287874528	0.542080515303	DWJZKGYQNOQQEZ-VPENINKCSA-N	2.0	ZAQJHHRNXZUBTE-WUJLRWPWSA-N	direct	637266424	1179.0	3.10017949757	0.01	1.04575749056	0.180693505101	2.01	0.0155157371375
54555702	637266424	4391.0	0.52287874528	0.542080515303	DWJZKGYQNOQQEZ-VPENINKCSA-N	2.0	ZAQJHHRNXZUBTE-WUJLRWPWSA-N	direct	637266424	3757.0	3.10017949757	0.01	1.04575749056	0.180693505101	2.01	0.0155157371375
54555748	637266424	4391.0	0.52287874528	0.54096624808	DWJZKGYQNOQQEZ-VPENINKCSA-N	2.0	ZAQJHHRNXZUBTE-WUJLRWPWSA-N	direct	637266424	48.0	3.10017949757	0.01	1.04575749056	0.180322082693	2.01	0.0155077576864
54555749	637266424	4391.0	0.52287874528	0.54096624808	DWJZKGYQNOQQEZ-VPENINKCSA-N	2.0	ZAQJHHRNXZUBTE-WUJLRWPWSA-N	direct	637266424	1179.0	3.10017949757	0.01	1.04575749056	0.180322082693	2.01	0.0155077576864
54555750	637266424	4391.0	0.52287874528	0.54096624808	DWJZKGYQNOQQEZ-VPENINKCSA-N	2.0	ZAQJHHRNXZUBTE-WUJLRWPWSA-N	direct	637266424	3757.0	3.10017949757	0.01	1.04575749056	0.180322082693	2.01	0.0155077576864
54559007	637271221	4391.0	0.568636235841	0.494396564593	DWJZKGYQNOQQEZ-VPENINKCSA-N	2.0	ZAQJHHRNXZUBTE-WUJLRWPWSA-N	direct	637271221	716.0	0.920818753952	0.01	1.13727247168	0.164798854864	2.01	0.0154840195445
54559008	637271221	4391.0	0.568636235841	0.494396564593	DWJZKGYQNOQQEZ-VPENINKCSA-N	2.0	ZAQJHHRNXZUBTE-WUJLRWPWSA-N	direct	637271221	4002.0	0.920818753952	0.01	1.13727247168	0.164798854864	2.01	0.0154840195445
54145492	637267490	5070.0	0.45593195565	0.611781923363	DWJZKGYQNOQQEZ-VPENINKCSA-N	2.0	ZAQJHHRNXZUBTE-UCORVYFPSA-N	direct	637267490	5968.0	7.09205147839	0.01	0.911863911299	0.203927307788	2.01	0.0154536255614
54145494	637267490	5070.0	0.45593195565	0.611781923363	DWJZKGYQNOQQEZ-VPENINKCSA-N	2.0	ZAQJHHRNXZUBTE-UCORVYFPSA-N	direct	637267490	5434.0	6.22767829328	0.01	0.911863911299	0.203927307788	2.01	0.0154536255614
54145495	637267490	5070.0	0.45593195565	0.611781923363	DWJZKGYQNOQQEZ-VPENINKCSA-N	2.0	ZAQJHHRNXZUBTE-UCORVYFPSA-N	direct	637267490	6158.0	6.22767829328	0.01	0.911863911299	0.203927307788	2.01	0.0154536255614
54145496	637267490	5070.0	0.45593195565	0.611781923363	DWJZKGYQNOQQEZ-VPENINKCSA-N	2.0	ZAQJHHRNXZUBTE-UCORVYFPSA-N	direct	637267490	4387.0	6.13667713988	0.01	0.911863911299	0.203927307788	2.01	0.0154536255614
53816871	637266685	4605.0	3.0	0.150406044364	DWJZKGYQNOQQEZ-VPENINKCSA-N	2.0	ZAQJHHRNXZUBTE-UCORVYFPSA-N	direct	637266685	4924.0	1.85387196432	0.01	3.70774392864	0.0501353481213	2.01	0.0154522765996
53816879	637266685	401.0	3.0	0.150406044364	DWJZKGYQNOQQEZ-VPENINKCSA-N	2.0	ZAQJHHRNXZUBTE-NQXXGFSBSA-N	direct	637266685	4924.0	1.85387196432	0.01	3.70774392864	0.0501353481213	2.01	0.0154522765996
53984061	637270952	4605.0	1.58502665203	0.749881615279	DWJZKGYQNOQQEZ-VPENINKCSA-N	2.0	ZAQJHHRNXZUBTE-UCORVYFPSA-N	direct	637270952	401.0	0.36653154442	0.01	0.733063088841	0.249960538426	2.01	0.0153968625468
53984062	637270952	4605.0	1.58502665203	0.749881615279	DWJZKGYQNOQQEZ-VPENINKCSA-N	2.0	ZAQJHHRNXZUBTE-UCORVYFPSA-N	direct	637270952	3568.0	0.36653154442	0.01	0.733063088841	0.249960538426	2.01	0.0153968625468
53984071	637270952	401.0	1.58502665203	0.749881615279	DWJZKGYQNOQQEZ-VPENINKCSA-N	2.0	ZAQJHHRNXZUBTE-NQXXGFSBSA-N	direct	637270952	3568.0	0.36653154442	0.01	0.733063088841	0.249960538426	2.01	0.0153968625468
53984072	637270952	401.0	1.58502665203	0.749881615279	DWJZKGYQNOQQEZ-VPENINKCSA-N	2.0	ZAQJHHRNXZUBTE-NQXXGFSBSA-N	direct	637270952	4605.0	0.36653154442	0.01	0.733063088841	0.249960538426	2.01	0.0153968625468
54052673	637267028	4605.0	0.36653154442	0.749881615279	DWJZKGYQNOQQEZ-VPENINKCSA-N	2.0	ZAQJHHRNXZUBTE-UCORVYFPSA-N	direct	637267028	15810.0	55.793174124	0.01	0.733063088841	0.249960538426	2.01	0.0153968625468
54052674	637267028	401.0	0.36653154442	0.749881615279	DWJZKGYQNOQQEZ-VPENINKCSA-N	2.0	ZAQJHHRNXZUBTE-NQXXGFSBSA-N	direct	637267028	15810.0	55.793174124	0.01	0.733063088841	0.249960538426	2.01	0.0153968625468
53983953	637270952	4605.0	1.58502665203	0.749666659009	DWJZKGYQNOQQEZ-VPENINKCSA-N	2.0	ZAQJHHRNXZUBTE-UCORVYFPSA-N	direct	637270952	401.0	0.36653154442	0.01	0.733063088841	0.249888886336	2.01	0.0153957590366
53983954	637270952	4605.0	1.58502665203	0.749666659009	DWJZKGYQNOQQEZ-VPENINKCSA-N	2.0	ZAQJHHRNXZUBTE-UCORVYFPSA-N	direct	637270952	3568.0	0.36653154442	0.01	0.733063088841	0.249888886336	2.01	0.0153957590366
53983963	637270952	401.0	1.58502665203	0.749666659009	DWJZKGYQNOQQEZ-VPENINKCSA-N	2.0	ZAQJHHRNXZUBTE-NQXXGFSBSA-N	direct	637270952	3568.0	0.36653154442	0.01	0.733063088841	0.249888886336	2.01	0.0153957590366
53983964	637270952	401.0	1.58502665203	0.749666659009	DWJZKGYQNOQQEZ-VPENINKCSA-N	2.0	ZAQJHHRNXZUBTE-NQXXGFSBSA-N	direct	637270952	4605.0	0.36653154442	0.01	0.733063088841	0.249888886336	2.01	0.0153957590366
54052661	637267028	4605.0	0.36653154442	0.749666659009	DWJZKGYQNOQQEZ-VPENINKCSA-N	2.0	ZAQJHHRNXZUBTE-UCORVYFPSA-N	direct	637267028	15810.0	55.793174124	0.01	0.733063088841	0.249888886336	2.01	0.0153957590366
54052662	637267028	401.0	0.36653154442	0.749666659009	DWJZKGYQNOQQEZ-VPENINKCSA-N	2.0	ZAQJHHRNXZUBTE-NQXXGFSBSA-N	direct	637267028	15810.0	55.793174124	0.01	0.733063088841	0.249888886336	2.01	0.0153957590366
23854240	637269451	5347.0	1.82390874094	0.150406044364	DWJZKGYQNOQQEZ-VPENINKCSA-N	2.0	ZAQJHHRNXZUBTE-UCORVYFPSA-N	direct	637269451	48.0	29.7772835289	0.01	3.64781748189	0.0501353481213	2.01	0.0153894576732
23854241	637269451	5347.0	1.82390874094	0.150406044364	DWJZKGYQNOQQEZ-VPENINKCSA-N	2.0	ZAQJHHRNXZUBTE-UCORVYFPSA-N	direct	637269451	1179.0	29.7772835289	0.01	3.64781748189	0.0501353481213	2.01	0.0153894576732
23854242	637269451	5347.0	1.82390874094	0.150406044364	DWJZKGYQNOQQEZ-VPENINKCSA-N	2.0	ZAQJHHRNXZUBTE-UCORVYFPSA-N	direct	637269451	3757.0	29.7772835289	0.01	3.64781748189	0.0501353481213	2.01	0.0153894576732
23854243	637269451	5347.0	1.82390874094	0.150406044364	DWJZKGYQNOQQEZ-VPENINKCSA-N	2.0	ZAQJHHRNXZUBTE-UCORVYFPSA-N	direct	637269451	9462.0	27.6003262785	0.01	3.64781748189	0.0501353481213	2.01	0.0153894576732
54192558	637266735	5070.0	0.38721614328	0.708050415084	DWJZKGYQNOQQEZ-VPENINKCSA-N	2.0	ZAQJHHRNXZUBTE-UCORVYFPSA-N	direct	637266735	15751.0	53.0030507515	0.01	0.774432286561	0.236016805028	2.01	0.0153872364018
44465032	637276541	6629.0	0.698970004336	0.390588005346	DWJZKGYQNOQQEZ-VPENINKCSA-N	2.0	ZAQJHHRNXZUBTE-WUJLRWPWSA-N	direct	637276541	11179.0	3.63638802011	0.01	1.39794000867	0.130196001782	2.01	0.0153709453053
53984097	637270952	4605.0	1.58502665203	0.744718055267	DWJZKGYQNOQQEZ-VPENINKCSA-N	2.0	ZAQJHHRNXZUBTE-UCORVYFPSA-N	direct	637270952	401.0	0.36653154442	0.01	0.733063088841	0.248239351756	2.01	0.0153702887712
53984098	637270952	4605.0	1.58502665203	0.744718055267	DWJZKGYQNOQQEZ-VPENINKCSA-N	2.0	ZAQJHHRNXZUBTE-UCORVYFPSA-N	direct	637270952	3568.0	0.36653154442	0.01	0.733063088841	0.248239351756	2.01	0.0153702887712
53984107	637270952	401.0	1.58502665203	0.744718055267	DWJZKGYQNOQQEZ-VPENINKCSA-N	2.0	ZAQJHHRNXZUBTE-NQXXGFSBSA-N	direct	637270952	3568.0	0.36653154442	0.01	0.733063088841	0.248239351756	2.01	0.0153702887712
53984108	637270952	401.0	1.58502665203	0.744718055267	DWJZKGYQNOQQEZ-VPENINKCSA-N	2.0	ZAQJHHRNXZUBTE-NQXXGFSBSA-N	direct	637270952	4605.0	0.36653154442	0.01	0.733063088841	0.248239351756	2.01	0.0153702887712
54052677	637267028	4605.0	0.36653154442	0.744718055267	DWJZKGYQNOQQEZ-VPENINKCSA-N	2.0	ZAQJHHRNXZUBTE-UCORVYFPSA-N	direct	637267028	15810.0	55.793174124	0.01	0.733063088841	0.248239351756	2.01	0.0153702887712
54052678	637267028	401.0	0.36653154442	0.744718055267	DWJZKGYQNOQQEZ-VPENINKCSA-N	2.0	ZAQJHHRNXZUBTE-NQXXGFSBSA-N	direct	637267028	15810.0	55.793174124	0.01	0.733063088841	0.248239351756	2.01	0.0153702887712
54192564	637266735	5070.0	0.38721614328	0.704180343626	DWJZKGYQNOQQEZ-VPENINKCSA-N	2.0	ZAQJHHRNXZUBTE-UCORVYFPSA-N	direct	637266735	15751.0	53.0030507515	0.01	0.774432286561	0.234726781209	2.01	0.0153661672266
28212416	637266980	5070.0	0.443697499233	0.611781923363	DWJZKGYQNOQQEZ-VPENINKCSA-N	2.0	ZAQJHHRNXZUBTE-UCORVYFPSA-N	direct	637266980	4924.0	131.585026652	0.01	0.887394998465	0.203927307788	2.01	0.015348895253
25921468	637268025	4605.0	0.744727494897	0.363026714868	DWJZKGYQNOQQEZ-VPENINKCSA-N	2.0	ZAQJHHRNXZUBTE-UCORVYFPSA-N	direct	637268025	3044.0	2.15490195999	0.01	1.48945498979	0.121008904956	2.01	0.0153334616154
25921469	637268025	4605.0	0.744727494897	0.363026714868	DWJZKGYQNOQQEZ-VPENINKCSA-N	2.0	ZAQJHHRNXZUBTE-UCORVYFPSA-N	direct	637268025	14279.0	2.15490195999	0.01	1.48945498979	0.121008904956	2.01	0.0153334616154
25921470	637268025	4605.0	0.744727494897	0.363026714868	DWJZKGYQNOQQEZ-VPENINKCSA-N	2.0	ZAQJHHRNXZUBTE-UCORVYFPSA-N	direct	637268025	13566.0	2.0	0.01	1.48945498979	0.121008904956	2.01	0.0153334616154
25921471	637268025	401.0	0.744727494897	0.363026714868	DWJZKGYQNOQQEZ-VPENINKCSA-N	2.0	ZAQJHHRNXZUBTE-NQXXGFSBSA-N	direct	637268025	3044.0	2.15490195999	0.01	1.48945498979	0.121008904956	2.01	0.0153334616154
25921472	637268025	401.0	0.744727494897	0.363026714868	DWJZKGYQNOQQEZ-VPENINKCSA-N	2.0	ZAQJHHRNXZUBTE-NQXXGFSBSA-N	direct	637268025	14279.0	2.15490195999	0.01	1.48945498979	0.121008904956	2.01	0.0153334616154
25921473	637268025	401.0	0.744727494897	0.363026714868	DWJZKGYQNOQQEZ-VPENINKCSA-N	2.0	ZAQJHHRNXZUBTE-NQXXGFSBSA-N	direct	637268025	13566.0	2.0	0.01	1.48945498979	0.121008904956	2.01	0.0153334616154
54067092	637267454	4605.0	3.0	0.150406044364	DWJZKGYQNOQQEZ-VPENINKCSA-N	2.0	ZAQJHHRNXZUBTE-UCORVYFPSA-N	direct	637267454	401.0	1.79588001734	0.01	3.59176003469	0.0501353481213	2.01	0.0153299899048
54067094	637267454	4605.0	3.0	0.150406044364	DWJZKGYQNOQQEZ-VPENINKCSA-N	2.0	ZAQJHHRNXZUBTE-UCORVYFPSA-N	direct	637267454	12717.0	1.79588001734	0.01	3.59176003469	0.0501353481213	2.01	0.0153299899048
54067096	637267454	401.0	3.0	0.150406044364	DWJZKGYQNOQQEZ-VPENINKCSA-N	2.0	ZAQJHHRNXZUBTE-NQXXGFSBSA-N	direct	637267454	4605.0	1.79588001734	0.01	3.59176003469	0.0501353481213	2.01	0.0153299899048
54067097	637267454	401.0	3.0	0.150406044364	DWJZKGYQNOQQEZ-VPENINKCSA-N	2.0	ZAQJHHRNXZUBTE-NQXXGFSBSA-N	direct	637267454	12717.0	1.79588001734	0.01	3.59176003469	0.0501353481213	2.01	0.0153299899048
53769117	637271333	4605.0	1.03621217265	0.435779937416	DWJZKGYQNOQQEZ-VPENINKCSA-N	2.0	ZAQJHHRNXZUBTE-UCORVYFPSA-N	direct	637271333	3444.0	0.619788758288	0.01	1.23957751658	0.145259979139	2.01	0.0153297103356
53769145	637271333	401.0	1.03621217265	0.435779937416	DWJZKGYQNOQQEZ-VPENINKCSA-N	2.0	ZAQJHHRNXZUBTE-NQXXGFSBSA-N	direct	637271333	3444.0	0.619788758288	0.01	1.23957751658	0.145259979139	2.01	0.0153297103356
54497402	637268212	4391.0	0.619788758288	0.435779937416	DWJZKGYQNOQQEZ-VPENINKCSA-N	2.0	ZAQJHHRNXZUBTE-WUJLRWPWSA-N	direct	637268212	2028.0	10.2395775166	0.01	1.23957751658	0.145259979139	2.01	0.0153297103356
53983935	637270952	4605.0	1.58502665203	0.733080635739	DWJZKGYQNOQQEZ-VPENINKCSA-N	2.0	ZAQJHHRNXZUBTE-UCORVYFPSA-N	direct	637270952	401.0	0.36653154442	0.01	0.733063088841	0.244360211913	2.01	0.0153098872765
53983936	637270952	4605.0	1.58502665203	0.733080635739	DWJZKGYQNOQQEZ-VPENINKCSA-N	2.0	ZAQJHHRNXZUBTE-UCORVYFPSA-N	direct	637270952	3568.0	0.36653154442	0.01	0.733063088841	0.244360211913	2.01	0.0153098872765
53983945	637270952	401.0	1.58502665203	0.733080635739	DWJZKGYQNOQQEZ-VPENINKCSA-N	2.0	ZAQJHHRNXZUBTE-NQXXGFSBSA-N	direct	637270952	3568.0	0.36653154442	0.01	0.733063088841	0.244360211913	2.01	0.0153098872765
53983946	637270952	401.0	1.58502665203	0.733080635739	DWJZKGYQNOQQEZ-VPENINKCSA-N	2.0	ZAQJHHRNXZUBTE-NQXXGFSBSA-N	direct	637270952	4605.0	0.36653154442	0.01	0.733063088841	0.244360211913	2.01	0.0153098872765
54052659	637267028	4605.0	0.36653154442	0.733080635739	DWJZKGYQNOQQEZ-VPENINKCSA-N	2.0	ZAQJHHRNXZUBTE-UCORVYFPSA-N	direct	637267028	15810.0	55.793174124	0.01	0.733063088841	0.244360211913	2.01	0.0153098872765
54052660	637267028	401.0	0.36653154442	0.733080635739	DWJZKGYQNOQQEZ-VPENINKCSA-N	2.0	ZAQJHHRNXZUBTE-NQXXGFSBSA-N	direct	637267028	15810.0	55.793174124	0.01	0.733063088841	0.244360211913	2.01	0.0153098872765
54565459	637267238	4391.0	0.853871964322	0.542080515303	DWJZKGYQNOQQEZ-VPENINKCSA-N	2.0	ZAQJHHRNXZUBTE-WUJLRWPWSA-N	direct	637267238	2096.0	0.49485002168	0.01	0.98970004336	0.180693505101	2.01	0.0153034928385
53839039	637266725	4605.0	0.49485002168	0.542080515303	DWJZKGYQNOQQEZ-VPENINKCSA-N	2.0	ZAQJHHRNXZUBTE-UCORVYFPSA-N	direct	637266725	1325.0	200.0	0.01	0.98970004336	0.180693505101	2.01	0.0153034928385
53839040	637266725	4605.0	0.49485002168	0.542080515303	DWJZKGYQNOQQEZ-VPENINKCSA-N	2.0	ZAQJHHRNXZUBTE-UCORVYFPSA-N	direct	637266725	1558.0	200.0	0.01	0.98970004336	0.180693505101	2.01	0.0153034928385
53839041	637266725	4605.0	0.49485002168	0.542080515303	DWJZKGYQNOQQEZ-VPENINKCSA-N	2.0	ZAQJHHRNXZUBTE-UCORVYFPSA-N	direct	637266725	14449.0	200.0	0.01	0.98970004336	0.180693505101	2.01	0.0153034928385
53839042	637266725	401.0	0.49485002168	0.542080515303	DWJZKGYQNOQQEZ-VPENINKCSA-N	2.0	ZAQJHHRNXZUBTE-NQXXGFSBSA-N	direct	637266725	1325.0	200.0	0.01	0.98970004336	0.180693505101	2.01	0.0153034928385
53839043	637266725	401.0	0.49485002168	0.542080515303	DWJZKGYQNOQQEZ-VPENINKCSA-N	2.0	ZAQJHHRNXZUBTE-NQXXGFSBSA-N	direct	637266725	1558.0	200.0	0.01	0.98970004336	0.180693505101	2.01	0.0153034928385
53839044	637266725	401.0	0.49485002168	0.542080515303	DWJZKGYQNOQQEZ-VPENINKCSA-N	2.0	ZAQJHHRNXZUBTE-NQXXGFSBSA-N	direct	637266725	14449.0	200.0	0.01	0.98970004336	0.180693505101	2.01	0.0153034928385
54199424	637269314	5070.0	0.49485002168	0.542080515303	DWJZKGYQNOQQEZ-VPENINKCSA-N	2.0	ZAQJHHRNXZUBTE-UCORVYFPSA-N	direct	637269314	13805.0	37.0974532207	0.01	0.98970004336	0.180693505101	2.01	0.0153034928385
54199425	637269314	5070.0	0.49485002168	0.542080515303	DWJZKGYQNOQQEZ-VPENINKCSA-N	2.0	ZAQJHHRNXZUBTE-UCORVYFPSA-N	direct	637269314	15399.0	37.0974532207	0.01	0.98970004336	0.180693505101	2.01	0.0153034928385
54199426	637269314	5070.0	0.49485002168	0.542080515303	DWJZKGYQNOQQEZ-VPENINKCSA-N	2.0	ZAQJHHRNXZUBTE-UCORVYFPSA-N	direct	637269314	15514.0	37.0974532207	0.01	0.98970004336	0.180693505101	2.01	0.0153034928385
54199427	637269314	5070.0	0.49485002168	0.542080515303	DWJZKGYQNOQQEZ-VPENINKCSA-N	2.0	ZAQJHHRNXZUBTE-UCORVYFPSA-N	direct	637269314	11586.0	35.8356471442	0.01	0.98970004336	0.180693505101	2.01	0.0153034928385
54199428	637269314	5070.0	0.49485002168	0.542080515303	DWJZKGYQNOQQEZ-VPENINKCSA-N	2.0	ZAQJHHRNXZUBTE-UCORVYFPSA-N	direct	637269314	14220.0	35.8356471442	0.01	0.98970004336	0.180693505101	2.01	0.0153034928385
54199429	637269314	5070.0	0.49485002168	0.542080515303	DWJZKGYQNOQQEZ-VPENINKCSA-N	2.0	ZAQJHHRNXZUBTE-UCORVYFPSA-N	direct	637269314	16497.0	35.8356471442	0.01	0.98970004336	0.180693505101	2.01	0.0153034928385
54205849	637269719	5070.0	0.49485002168	0.542080515303	DWJZKGYQNOQQEZ-VPENINKCSA-N	2.0	ZAQJHHRNXZUBTE-UCORVYFPSA-N	direct	637269719	2192.0	5.33724216832	0.01	0.98970004336	0.180693505101	2.01	0.0153034928385
54207536	637269221	5070.0	0.49485002168	0.542080515303	DWJZKGYQNOQQEZ-VPENINKCSA-N	2.0	ZAQJHHRNXZUBTE-UCORVYFPSA-N	direct	637269221	962.0	7.95860731484	0.01	0.98970004336	0.180693505101	2.01	0.0153034928385
54207537	637269221	5070.0	0.49485002168	0.542080515303	DWJZKGYQNOQQEZ-VPENINKCSA-N	2.0	ZAQJHHRNXZUBTE-UCORVYFPSA-N	direct	637269221	1066.0	7.95860731484	0.01	0.98970004336	0.180693505101	2.01	0.0153034928385
54207538	637269221	5070.0	0.49485002168	0.542080515303	DWJZKGYQNOQQEZ-VPENINKCSA-N	2.0	ZAQJHHRNXZUBTE-UCORVYFPSA-N	direct	637269221	8138.0	7.95860731484	0.01	0.98970004336	0.180693505101	2.01	0.0153034928385
54565475	637267238	4391.0	0.853871964322	0.54096624808	DWJZKGYQNOQQEZ-VPENINKCSA-N	2.0	ZAQJHHRNXZUBTE-WUJLRWPWSA-N	direct	637267238	2096.0	0.49485002168	0.01	0.98970004336	0.180322082693	2.01	0.0152956225406
53839135	637266725	4605.0	0.49485002168	0.54096624808	DWJZKGYQNOQQEZ-VPENINKCSA-N	2.0	ZAQJHHRNXZUBTE-UCORVYFPSA-N	direct	637266725	1325.0	200.0	0.01	0.98970004336	0.180322082693	2.01	0.0152956225406
53839136	637266725	4605.0	0.49485002168	0.54096624808	DWJZKGYQNOQQEZ-VPENINKCSA-N	2.0	ZAQJHHRNXZUBTE-UCORVYFPSA-N	direct	637266725	1558.0	200.0	0.01	0.98970004336	0.180322082693	2.01	0.0152956225406
53839137	637266725	4605.0	0.49485002168	0.54096624808	DWJZKGYQNOQQEZ-VPENINKCSA-N	2.0	ZAQJHHRNXZUBTE-UCORVYFPSA-N	direct	637266725	14449.0	200.0	0.01	0.98970004336	0.180322082693	2.01	0.0152956225406
53839138	637266725	401.0	0.49485002168	0.54096624808	DWJZKGYQNOQQEZ-VPENINKCSA-N	2.0	ZAQJHHRNXZUBTE-NQXXGFSBSA-N	direct	637266725	1325.0	200.0	0.01	0.98970004336	0.180322082693	2.01	0.0152956225406
53839139	637266725	401.0	0.49485002168	0.54096624808	DWJZKGYQNOQQEZ-VPENINKCSA-N	2.0	ZAQJHHRNXZUBTE-NQXXGFSBSA-N	direct	637266725	1558.0	200.0	0.01	0.98970004336	0.180322082693	2.01	0.0152956225406
53839140	637266725	401.0	0.49485002168	0.54096624808	DWJZKGYQNOQQEZ-VPENINKCSA-N	2.0	ZAQJHHRNXZUBTE-NQXXGFSBSA-N	direct	637266725	14449.0	200.0	0.01	0.98970004336	0.180322082693	2.01	0.0152956225406
54199520	637269314	5070.0	0.49485002168	0.54096624808	DWJZKGYQNOQQEZ-VPENINKCSA-N	2.0	ZAQJHHRNXZUBTE-UCORVYFPSA-N	direct	637269314	13805.0	37.0974532207	0.01	0.98970004336	0.180322082693	2.01	0.0152956225406
54199521	637269314	5070.0	0.49485002168	0.54096624808	DWJZKGYQNOQQEZ-VPENINKCSA-N	2.0	ZAQJHHRNXZUBTE-UCORVYFPSA-N	direct	637269314	15399.0	37.0974532207	0.01	0.98970004336	0.180322082693	2.01	0.0152956225406
54199522	637269314	5070.0	0.49485002168	0.54096624808	DWJZKGYQNOQQEZ-VPENINKCSA-N	2.0	ZAQJHHRNXZUBTE-UCORVYFPSA-N	direct	637269314	15514.0	37.0974532207	0.01	0.98970004336	0.180322082693	2.01	0.0152956225406
54199523	637269314	5070.0	0.49485002168	0.54096624808	DWJZKGYQNOQQEZ-VPENINKCSA-N	2.0	ZAQJHHRNXZUBTE-UCORVYFPSA-N	direct	637269314	11586.0	35.8356471442	0.01	0.98970004336	0.180322082693	2.01	0.0152956225406
54199524	637269314	5070.0	0.49485002168	0.54096624808	DWJZKGYQNOQQEZ-VPENINKCSA-N	2.0	ZAQJHHRNXZUBTE-UCORVYFPSA-N	direct	637269314	14220.0	35.8356471442	0.01	0.98970004336	0.180322082693	2.01	0.0152956225406
54199525	637269314	5070.0	0.49485002168	0.54096624808	DWJZKGYQNOQQEZ-VPENINKCSA-N	2.0	ZAQJHHRNXZUBTE-UCORVYFPSA-N	direct	637269314	16497.0	35.8356471442	0.01	0.98970004336	0.180322082693	2.01	0.0152956225406
54205865	637269719	5070.0	0.49485002168	0.54096624808	DWJZKGYQNOQQEZ-VPENINKCSA-N	2.0	ZAQJHHRNXZUBTE-UCORVYFPSA-N	direct	637269719	2192.0	5.33724216832	0.01	0.98970004336	0.180322082693	2.01	0.0152956225406
54207584	637269221	5070.0	0.49485002168	0.54096624808	DWJZKGYQNOQQEZ-VPENINKCSA-N	2.0	ZAQJHHRNXZUBTE-UCORVYFPSA-N	direct	637269221	962.0	7.95860731484	0.01	0.98970004336	0.180322082693	2.01	0.0152956225406
54207585	637269221	5070.0	0.49485002168	0.54096624808	DWJZKGYQNOQQEZ-VPENINKCSA-N	2.0	ZAQJHHRNXZUBTE-UCORVYFPSA-N	direct	637269221	1066.0	7.95860731484	0.01	0.98970004336	0.180322082693	2.01	0.0152956225406
54207586	637269221	5070.0	0.49485002168	0.54096624808	DWJZKGYQNOQQEZ-VPENINKCSA-N	2.0	ZAQJHHRNXZUBTE-UCORVYFPSA-N	direct	637269221	8138.0	7.95860731484	0.01	0.98970004336	0.180322082693	2.01	0.0152956225406
54070971	637269689	4605.0	1.5376020021	0.749881615279	DWJZKGYQNOQQEZ-VPENINKCSA-N	2.0	ZAQJHHRNXZUBTE-UCORVYFPSA-N	direct	637269689	401.0	0.356547323514	0.01	0.713094647028	0.249960538426	2.01	0.0152909225531
54070973	637269689	4605.0	1.5376020021	0.749881615279	DWJZKGYQNOQQEZ-VPENINKCSA-N	2.0	ZAQJHHRNXZUBTE-UCORVYFPSA-N	direct	637269689	12717.0	0.356547323514	0.01	0.713094647028	0.249960538426	2.01	0.0152909225531
54070975	637269689	401.0	1.5376020021	0.749881615279	DWJZKGYQNOQQEZ-VPENINKCSA-N	2.0	ZAQJHHRNXZUBTE-NQXXGFSBSA-N	direct	637269689	4605.0	0.356547323514	0.01	0.713094647028	0.249960538426	2.01	0.0152909225531
54070976	637269689	401.0	1.5376020021	0.749881615279	DWJZKGYQNOQQEZ-VPENINKCSA-N	2.0	ZAQJHHRNXZUBTE-NQXXGFSBSA-N	direct	637269689	12717.0	0.356547323514	0.01	0.713094647028	0.249960538426	2.01	0.0152909225531
54070935	637269689	4605.0	1.5376020021	0.749666659009	DWJZKGYQNOQQEZ-VPENINKCSA-N	2.0	ZAQJHHRNXZUBTE-UCORVYFPSA-N	direct	637269689	401.0	0.356547323514	0.01	0.713094647028	0.249888886336	2.01	0.0152898266358
54070937	637269689	4605.0	1.5376020021	0.749666659009	DWJZKGYQNOQQEZ-VPENINKCSA-N	2.0	ZAQJHHRNXZUBTE-UCORVYFPSA-N	direct	637269689	12717.0	0.356547323514	0.01	0.713094647028	0.249888886336	2.01	0.0152898266358
54070939	637269689	401.0	1.5376020021	0.749666659009	DWJZKGYQNOQQEZ-VPENINKCSA-N	2.0	ZAQJHHRNXZUBTE-NQXXGFSBSA-N	direct	637269689	4605.0	0.356547323514	0.01	0.713094647028	0.249888886336	2.01	0.0152898266358
54070940	637269689	401.0	1.5376020021	0.749666659009	DWJZKGYQNOQQEZ-VPENINKCSA-N	2.0	ZAQJHHRNXZUBTE-NQXXGFSBSA-N	direct	637269689	12717.0	0.356547323514	0.01	0.713094647028	0.249888886336	2.01	0.0152898266358
53769173	637271333	4605.0	1.03621217265	0.431221168948	DWJZKGYQNOQQEZ-VPENINKCSA-N	2.0	ZAQJHHRNXZUBTE-UCORVYFPSA-N	direct	637271333	3444.0	0.619788758288	0.01	1.23957751658	0.143740389649	2.01	0.0152894604111
53769201	637271333	401.0	1.03621217265	0.431221168948	DWJZKGYQNOQQEZ-VPENINKCSA-N	2.0	ZAQJHHRNXZUBTE-NQXXGFSBSA-N	direct	637271333	3444.0	0.619788758288	0.01	1.23957751658	0.143740389649	2.01	0.0152894604111
54497403	637268212	4391.0	0.619788758288	0.431221168948	DWJZKGYQNOQQEZ-VPENINKCSA-N	2.0	ZAQJHHRNXZUBTE-WUJLRWPWSA-N	direct	637268212	2028.0	10.2395775166	0.01	1.23957751658	0.143740389649	2.01	0.0152894604111
54192576	637266735	5070.0	0.38721614328	0.689847269784	DWJZKGYQNOQQEZ-VPENINKCSA-N	2.0	ZAQJHHRNXZUBTE-UCORVYFPSA-N	direct	637266735	15751.0	53.0030507515	0.01	0.774432286561	0.229949089928	2.01	0.0152873714509
54145432	637267490	5070.0	0.45593195565	0.584443029743	DWJZKGYQNOQQEZ-VPENINKCSA-N	2.0	ZAQJHHRNXZUBTE-UCORVYFPSA-N	direct	637267490	5968.0	7.09205147839	0.01	0.911863911299	0.194814343248	2.01	0.0152780093296
54145434	637267490	5070.0	0.45593195565	0.584443029743	DWJZKGYQNOQQEZ-VPENINKCSA-N	2.0	ZAQJHHRNXZUBTE-UCORVYFPSA-N	direct	637267490	5434.0	6.22767829328	0.01	0.911863911299	0.194814343248	2.01	0.0152780093296
54145435	637267490	5070.0	0.45593195565	0.584443029743	DWJZKGYQNOQQEZ-VPENINKCSA-N	2.0	ZAQJHHRNXZUBTE-UCORVYFPSA-N	direct	637267490	6158.0	6.22767829328	0.01	0.911863911299	0.194814343248	2.01	0.0152780093296
54145436	637267490	5070.0	0.45593195565	0.584443029743	DWJZKGYQNOQQEZ-VPENINKCSA-N	2.0	ZAQJHHRNXZUBTE-UCORVYFPSA-N	direct	637267490	4387.0	6.13667713988	0.01	0.911863911299	0.194814343248	2.01	0.0152780093296
54070983	637269689	4605.0	1.5376020021	0.744718055267	DWJZKGYQNOQQEZ-VPENINKCSA-N	2.0	ZAQJHHRNXZUBTE-UCORVYFPSA-N	direct	637269689	401.0	0.356547323514	0.01	0.713094647028	0.248239351756	2.01	0.0152645316216
54070985	637269689	4605.0	1.5376020021	0.744718055267	DWJZKGYQNOQQEZ-VPENINKCSA-N	2.0	ZAQJHHRNXZUBTE-UCORVYFPSA-N	direct	637269689	12717.0	0.356547323514	0.01	0.713094647028	0.248239351756	2.01	0.0152645316216
54070987	637269689	401.0	1.5376020021	0.744718055267	DWJZKGYQNOQQEZ-VPENINKCSA-N	2.0	ZAQJHHRNXZUBTE-NQXXGFSBSA-N	direct	637269689	4605.0	0.356547323514	0.01	0.713094647028	0.248239351756	2.01	0.0152645316216
54070988	637269689	401.0	1.5376020021	0.744718055267	DWJZKGYQNOQQEZ-VPENINKCSA-N	2.0	ZAQJHHRNXZUBTE-NQXXGFSBSA-N	direct	637269689	12717.0	0.356547323514	0.01	0.713094647028	0.248239351756	2.01	0.0152645316216
54494265	637267318	4391.0	0.677780705266	0.390588005346	DWJZKGYQNOQQEZ-VPENINKCSA-N	2.0	ZAQJHHRNXZUBTE-WUJLRWPWSA-N	direct	637267318	4954.0	200.0	0.01	1.35556141053	0.130196001782	2.01	0.015253104402
53769279	637271333	4605.0	1.03621217265	0.390588005346	DWJZKGYQNOQQEZ-VPENINKCSA-N	2.0	ZAQJHHRNXZUBTE-UCORVYFPSA-N	direct	637271333	401.0	0.677780705266	0.01	1.35556141053	0.130196001782	2.01	0.015253104402
53769281	637271333	4605.0	1.03621217265	0.390588005346	DWJZKGYQNOQQEZ-VPENINKCSA-N	2.0	ZAQJHHRNXZUBTE-UCORVYFPSA-N	direct	637271333	12717.0	0.677780705266	0.01	1.35556141053	0.130196001782	2.01	0.015253104402
53769308	637271333	401.0	1.03621217265	0.390588005346	DWJZKGYQNOQQEZ-VPENINKCSA-N	2.0	ZAQJHHRNXZUBTE-NQXXGFSBSA-N	direct	637271333	4605.0	0.677780705266	0.01	1.35556141053	0.130196001782	2.01	0.015253104402
53769309	637271333	401.0	1.03621217265	0.390588005346	DWJZKGYQNOQQEZ-VPENINKCSA-N	2.0	ZAQJHHRNXZUBTE-NQXXGFSBSA-N	direct	637271333	12717.0	0.677780705266	0.01	1.35556141053	0.130196001782	2.01	0.015253104402
54145450	637267490	5070.0	0.45593195565	0.574321371343	DWJZKGYQNOQQEZ-VPENINKCSA-N	2.0	ZAQJHHRNXZUBTE-UCORVYFPSA-N	direct	637267490	5968.0	7.09205147839	0.01	0.911863911299	0.191440457114	2.01	0.0152114274123
54145452	637267490	5070.0	0.45593195565	0.574321371343	DWJZKGYQNOQQEZ-VPENINKCSA-N	2.0	ZAQJHHRNXZUBTE-UCORVYFPSA-N	direct	637267490	5434.0	6.22767829328	0.01	0.911863911299	0.191440457114	2.01	0.0152114274123
54145453	637267490	5070.0	0.45593195565	0.574321371343	DWJZKGYQNOQQEZ-VPENINKCSA-N	2.0	ZAQJHHRNXZUBTE-UCORVYFPSA-N	direct	637267490	6158.0	6.22767829328	0.01	0.911863911299	0.191440457114	2.01	0.0152114274123
54145454	637267490	5070.0	0.45593195565	0.574321371343	DWJZKGYQNOQQEZ-VPENINKCSA-N	2.0	ZAQJHHRNXZUBTE-UCORVYFPSA-N	direct	637267490	4387.0	6.13667713988	0.01	0.911863911299	0.191440457114	2.01	0.0152114274123
54070929	637269689	4605.0	1.5376020021	0.733080635739	DWJZKGYQNOQQEZ-VPENINKCSA-N	2.0	ZAQJHHRNXZUBTE-UCORVYFPSA-N	direct	637269689	401.0	0.356547323514	0.01	0.713094647028	0.244360211913	2.01	0.0152045457268
54070931	637269689	4605.0	1.5376020021	0.733080635739	DWJZKGYQNOQQEZ-VPENINKCSA-N	2.0	ZAQJHHRNXZUBTE-UCORVYFPSA-N	direct	637269689	12717.0	0.356547323514	0.01	0.713094647028	0.244360211913	2.01	0.0152045457268
54070933	637269689	401.0	1.5376020021	0.733080635739	DWJZKGYQNOQQEZ-VPENINKCSA-N	2.0	ZAQJHHRNXZUBTE-NQXXGFSBSA-N	direct	637269689	4605.0	0.356547323514	0.01	0.713094647028	0.244360211913	2.01	0.0152045457268
54070934	637269689	401.0	1.5376020021	0.733080635739	DWJZKGYQNOQQEZ-VPENINKCSA-N	2.0	ZAQJHHRNXZUBTE-NQXXGFSBSA-N	direct	637269689	12717.0	0.356547323514	0.01	0.713094647028	0.244360211913	2.01	0.0152045457268
54192580	637266735	5070.0	0.38721614328	0.674774031346	DWJZKGYQNOQQEZ-VPENINKCSA-N	2.0	ZAQJHHRNXZUBTE-UCORVYFPSA-N	direct	637266735	15751.0	53.0030507515	0.01	0.774432286561	0.224924677115	2.01	0.0152031706665
54208382	637270161	5070.0	0.346787486225	0.749881615279	DWJZKGYQNOQQEZ-VPENINKCSA-N	2.0	ZAQJHHRNXZUBTE-UCORVYFPSA-N	direct	637270161	16525.0	101.756961951	0.01	0.693574972449	0.249960538426	2.01	0.0151851906165
54498046	637269336	4391.0	0.346787486225	0.749881615279	DWJZKGYQNOQQEZ-VPENINKCSA-N	2.0	ZAQJHHRNXZUBTE-WUJLRWPWSA-N	direct	637269336	4924.0	125.467245621	0.01	0.693574972449	0.249960538426	2.01	0.0151851906165
54562947	637269910	4391.0	0.346787486225	0.749881615279	DWJZKGYQNOQQEZ-VPENINKCSA-N	2.0	ZAQJHHRNXZUBTE-WUJLRWPWSA-N	direct	637269910	16876.0	22.7644715531	0.01	0.693574972449	0.249960538426	2.01	0.0151851906165
54562948	637269910	4391.0	0.346787486225	0.749881615279	DWJZKGYQNOQQEZ-VPENINKCSA-N	2.0	ZAQJHHRNXZUBTE-WUJLRWPWSA-N	direct	637269910	16939.0	22.7644715531	0.01	0.693574972449	0.249960538426	2.01	0.0151851906165
54208376	637270161	5070.0	0.346787486225	0.749666659009	DWJZKGYQNOQQEZ-VPENINKCSA-N	2.0	ZAQJHHRNXZUBTE-UCORVYFPSA-N	direct	637270161	16525.0	101.756961951	0.01	0.693574972449	0.249888886336	2.01	0.0151841022771
54498034	637269336	4391.0	0.346787486225	0.749666659009	DWJZKGYQNOQQEZ-VPENINKCSA-N	2.0	ZAQJHHRNXZUBTE-WUJLRWPWSA-N	direct	637269336	4924.0	125.467245621	0.01	0.693574972449	0.249888886336	2.01	0.0151841022771
54562923	637269910	4391.0	0.346787486225	0.749666659009	DWJZKGYQNOQQEZ-VPENINKCSA-N	2.0	ZAQJHHRNXZUBTE-WUJLRWPWSA-N	direct	637269910	16876.0	22.7644715531	0.01	0.693574972449	0.249888886336	2.01	0.0151841022771
54562924	637269910	4391.0	0.346787486225	0.749666659009	DWJZKGYQNOQQEZ-VPENINKCSA-N	2.0	ZAQJHHRNXZUBTE-WUJLRWPWSA-N	direct	637269910	16939.0	22.7644715531	0.01	0.693574972449	0.249888886336	2.01	0.0151841022771
53983917	637270952	4605.0	1.58502665203	0.708050415084	DWJZKGYQNOQQEZ-VPENINKCSA-N	2.0	ZAQJHHRNXZUBTE-UCORVYFPSA-N	direct	637270952	401.0	0.36653154442	0.01	0.733063088841	0.236016805028	2.01	0.0151774951082
53983918	637270952	4605.0	1.58502665203	0.708050415084	DWJZKGYQNOQQEZ-VPENINKCSA-N	2.0	ZAQJHHRNXZUBTE-UCORVYFPSA-N	direct	637270952	3568.0	0.36653154442	0.01	0.733063088841	0.236016805028	2.01	0.0151774951082
53983927	637270952	401.0	1.58502665203	0.708050415084	DWJZKGYQNOQQEZ-VPENINKCSA-N	2.0	ZAQJHHRNXZUBTE-NQXXGFSBSA-N	direct	637270952	3568.0	0.36653154442	0.01	0.733063088841	0.236016805028	2.01	0.0151774951082
53983928	637270952	401.0	1.58502665203	0.708050415084	DWJZKGYQNOQQEZ-VPENINKCSA-N	2.0	ZAQJHHRNXZUBTE-NQXXGFSBSA-N	direct	637270952	4605.0	0.36653154442	0.01	0.733063088841	0.236016805028	2.01	0.0151774951082
54052657	637267028	4605.0	0.36653154442	0.708050415084	DWJZKGYQNOQQEZ-VPENINKCSA-N	2.0	ZAQJHHRNXZUBTE-UCORVYFPSA-N	direct	637267028	15810.0	55.793174124	0.01	0.733063088841	0.236016805028	2.01	0.0151774951082
54052658	637267028	401.0	0.36653154442	0.708050415084	DWJZKGYQNOQQEZ-VPENINKCSA-N	2.0	ZAQJHHRNXZUBTE-NQXXGFSBSA-N	direct	637267028	15810.0	55.793174124	0.01	0.733063088841	0.236016805028	2.01	0.0151774951082
28212406	637266980	5070.0	0.443697499233	0.584443029743	DWJZKGYQNOQQEZ-VPENINKCSA-N	2.0	ZAQJHHRNXZUBTE-UCORVYFPSA-N	direct	637266980	4924.0	131.585026652	0.01	0.887394998465	0.194814343248	2.01	0.0151744691848
54555757	637266424	4391.0	0.52287874528	0.494396564593	DWJZKGYQNOQQEZ-VPENINKCSA-N	2.0	ZAQJHHRNXZUBTE-WUJLRWPWSA-N	direct	637266424	48.0	3.10017949757	0.01	1.04575749056	0.164798854864	2.01	0.0151626575012
54555758	637266424	4391.0	0.52287874528	0.494396564593	DWJZKGYQNOQQEZ-VPENINKCSA-N	2.0	ZAQJHHRNXZUBTE-WUJLRWPWSA-N	direct	637266424	1179.0	3.10017949757	0.01	1.04575749056	0.164798854864	2.01	0.0151626575012
54555759	637266424	4391.0	0.52287874528	0.494396564593	DWJZKGYQNOQQEZ-VPENINKCSA-N	2.0	ZAQJHHRNXZUBTE-WUJLRWPWSA-N	direct	637266424	3757.0	3.10017949757	0.01	1.04575749056	0.164798854864	2.01	0.0151626575012
54208384	637270161	5070.0	0.346787486225	0.744718055267	DWJZKGYQNOQQEZ-VPENINKCSA-N	2.0	ZAQJHHRNXZUBTE-UCORVYFPSA-N	direct	637270161	16525.0	101.756961951	0.01	0.693574972449	0.248239351756	2.01	0.0151589821701
54498050	637269336	4391.0	0.346787486225	0.744718055267	DWJZKGYQNOQQEZ-VPENINKCSA-N	2.0	ZAQJHHRNXZUBTE-WUJLRWPWSA-N	direct	637269336	4924.0	125.467245621	0.01	0.693574972449	0.248239351756	2.01	0.0151589821701
54562955	637269910	4391.0	0.346787486225	0.744718055267	DWJZKGYQNOQQEZ-VPENINKCSA-N	2.0	ZAQJHHRNXZUBTE-WUJLRWPWSA-N	direct	637269910	16876.0	22.7644715531	0.01	0.693574972449	0.248239351756	2.01	0.0151589821701
54562956	637269910	4391.0	0.346787486225	0.744718055267	DWJZKGYQNOQQEZ-VPENINKCSA-N	2.0	ZAQJHHRNXZUBTE-WUJLRWPWSA-N	direct	637269910	16939.0	22.7644715531	0.01	0.693574972449	0.248239351756	2.01	0.0151589821701
53983971	637270952	4605.0	1.58502665203	0.704180343626	DWJZKGYQNOQQEZ-VPENINKCSA-N	2.0	ZAQJHHRNXZUBTE-UCORVYFPSA-N	direct	637270952	401.0	0.36653154442	0.01	0.733063088841	0.234726781209	2.01	0.0151567131241
53983972	637270952	4605.0	1.58502665203	0.704180343626	DWJZKGYQNOQQEZ-VPENINKCSA-N	2.0	ZAQJHHRNXZUBTE-UCORVYFPSA-N	direct	637270952	3568.0	0.36653154442	0.01	0.733063088841	0.234726781209	2.01	0.0151567131241
53983981	637270952	401.0	1.58502665203	0.704180343626	DWJZKGYQNOQQEZ-VPENINKCSA-N	2.0	ZAQJHHRNXZUBTE-NQXXGFSBSA-N	direct	637270952	3568.0	0.36653154442	0.01	0.733063088841	0.234726781209	2.01	0.0151567131241
53983982	637270952	401.0	1.58502665203	0.704180343626	DWJZKGYQNOQQEZ-VPENINKCSA-N	2.0	ZAQJHHRNXZUBTE-NQXXGFSBSA-N	direct	637270952	4605.0	0.36653154442	0.01	0.733063088841	0.234726781209	2.01	0.0151567131241
54052663	637267028	4605.0	0.36653154442	0.704180343626	DWJZKGYQNOQQEZ-VPENINKCSA-N	2.0	ZAQJHHRNXZUBTE-UCORVYFPSA-N	direct	637267028	15810.0	55.793174124	0.01	0.733063088841	0.234726781209	2.01	0.0151567131241
54052664	637267028	401.0	0.36653154442	0.704180343626	DWJZKGYQNOQQEZ-VPENINKCSA-N	2.0	ZAQJHHRNXZUBTE-NQXXGFSBSA-N	direct	637267028	15810.0	55.793174124	0.01	0.733063088841	0.234726781209	2.01	0.0151567131241
54192568	637266735	5070.0	0.38721614328	0.664937218692	DWJZKGYQNOQQEZ-VPENINKCSA-N	2.0	ZAQJHHRNXZUBTE-UCORVYFPSA-N	direct	637266735	15751.0	53.0030507515	0.01	0.774432286561	0.221645739564	2.01	0.0151474574535
53997984	637265889	4605.0	0.958607314842	0.435779937416	DWJZKGYQNOQQEZ-VPENINKCSA-N	2.0	ZAQJHHRNXZUBTE-UCORVYFPSA-N	direct	637265889	3992.0	0.585026652029	0.01	1.17005330406	0.145259979139	2.01	0.0151100860604
53997985	637265889	401.0	0.958607314842	0.435779937416	DWJZKGYQNOQQEZ-VPENINKCSA-N	2.0	ZAQJHHRNXZUBTE-NQXXGFSBSA-N	direct	637265889	3992.0	0.585026652029	0.01	1.17005330406	0.145259979139	2.01	0.0151100860604
28212409	637266980	5070.0	0.443697499233	0.574321371343	DWJZKGYQNOQQEZ-VPENINKCSA-N	2.0	ZAQJHHRNXZUBTE-UCORVYFPSA-N	direct	637266980	4924.0	131.585026652	0.01	0.887394998465	0.191440457114	2.01	0.0151083384978
54208375	637270161	5070.0	0.346787486225	0.733080635739	DWJZKGYQNOQQEZ-VPENINKCSA-N	2.0	ZAQJHHRNXZUBTE-UCORVYFPSA-N	direct	637270161	16525.0	101.756961951	0.01	0.693574972449	0.244360211913	2.01	0.0150994110589
54498032	637269336	4391.0	0.346787486225	0.733080635739	DWJZKGYQNOQQEZ-VPENINKCSA-N	2.0	ZAQJHHRNXZUBTE-WUJLRWPWSA-N	direct	637269336	4924.0	125.467245621	0.01	0.693574972449	0.244360211913	2.01	0.0150994110589
54562919	637269910	4391.0	0.346787486225	0.733080635739	DWJZKGYQNOQQEZ-VPENINKCSA-N	2.0	ZAQJHHRNXZUBTE-WUJLRWPWSA-N	direct	637269910	16876.0	22.7644715531	0.01	0.693574972449	0.244360211913	2.01	0.0150994110589
54562920	637269910	4391.0	0.346787486225	0.733080635739	DWJZKGYQNOQQEZ-VPENINKCSA-N	2.0	ZAQJHHRNXZUBTE-WUJLRWPWSA-N	direct	637269910	16939.0	22.7644715531	0.01	0.693574972449	0.244360211913	2.01	0.0150994110589
44465033	637276541	6629.0	0.698970004336	0.363026714868	DWJZKGYQNOQQEZ-VPENINKCSA-N	2.0	ZAQJHHRNXZUBTE-WUJLRWPWSA-N	direct	637276541	11179.0	3.63638802011	0.01	1.39794000867	0.121008904956	2.01	0.0150923023858
54204296	637271818	5070.0	0.337242168318	0.749881615279	DWJZKGYQNOQQEZ-VPENINKCSA-N	2.0	ZAQJHHRNXZUBTE-UCORVYFPSA-N	direct	637271818	4548.0	40.1278437273	0.01	0.674484336637	0.249960538426	2.01	0.0150796013921
54204297	637271818	5070.0	0.337242168318	0.749881615279	DWJZKGYQNOQQEZ-VPENINKCSA-N	2.0	ZAQJHHRNXZUBTE-UCORVYFPSA-N	direct	637271818	5808.0	40.1278437273	0.01	0.674484336637	0.249960538426	2.01	0.0150796013921
53984079	637270952	4605.0	1.58502665203	0.689847269784	DWJZKGYQNOQQEZ-VPENINKCSA-N	2.0	ZAQJHHRNXZUBTE-UCORVYFPSA-N	direct	637270952	401.0	0.36653154442	0.01	0.733063088841	0.229949089928	2.01	0.0150789914026
53984080	637270952	4605.0	1.58502665203	0.689847269784	DWJZKGYQNOQQEZ-VPENINKCSA-N	2.0	ZAQJHHRNXZUBTE-UCORVYFPSA-N	direct	637270952	3568.0	0.36653154442	0.01	0.733063088841	0.229949089928	2.01	0.0150789914026
53984089	637270952	401.0	1.58502665203	0.689847269784	DWJZKGYQNOQQEZ-VPENINKCSA-N	2.0	ZAQJHHRNXZUBTE-NQXXGFSBSA-N	direct	637270952	3568.0	0.36653154442	0.01	0.733063088841	0.229949089928	2.01	0.0150789914026
53984090	637270952	401.0	1.58502665203	0.689847269784	DWJZKGYQNOQQEZ-VPENINKCSA-N	2.0	ZAQJHHRNXZUBTE-NQXXGFSBSA-N	direct	637270952	4605.0	0.36653154442	0.01	0.733063088841	0.229949089928	2.01	0.0150789914026
54052675	637267028	4605.0	0.36653154442	0.689847269784	DWJZKGYQNOQQEZ-VPENINKCSA-N	2.0	ZAQJHHRNXZUBTE-UCORVYFPSA-N	direct	637267028	15810.0	55.793174124	0.01	0.733063088841	0.229949089928	2.01	0.0150789914026
54052676	637267028	401.0	0.36653154442	0.689847269784	DWJZKGYQNOQQEZ-VPENINKCSA-N	2.0	ZAQJHHRNXZUBTE-NQXXGFSBSA-N	direct	637267028	15810.0	55.793174124	0.01	0.733063088841	0.229949089928	2.01	0.0150789914026
54204284	637271818	5070.0	0.337242168318	0.749666659009	DWJZKGYQNOQQEZ-VPENINKCSA-N	2.0	ZAQJHHRNXZUBTE-UCORVYFPSA-N	direct	637271818	4548.0	40.1278437273	0.01	0.674484336637	0.249888886336	2.01	0.0150785206204
54204285	637271818	5070.0	0.337242168318	0.749666659009	DWJZKGYQNOQQEZ-VPENINKCSA-N	2.0	ZAQJHHRNXZUBTE-UCORVYFPSA-N	direct	637271818	5808.0	40.1278437273	0.01	0.674484336637	0.249888886336	2.01	0.0150785206204
54070923	637269689	4605.0	1.5376020021	0.708050415084	DWJZKGYQNOQQEZ-VPENINKCSA-N	2.0	ZAQJHHRNXZUBTE-UCORVYFPSA-N	direct	637269689	401.0	0.356547323514	0.01	0.713094647028	0.236016805028	2.01	0.015073064499
54070925	637269689	4605.0	1.5376020021	0.708050415084	DWJZKGYQNOQQEZ-VPENINKCSA-N	2.0	ZAQJHHRNXZUBTE-UCORVYFPSA-N	direct	637269689	12717.0	0.356547323514	0.01	0.713094647028	0.236016805028	2.01	0.015073064499
54070927	637269689	401.0	1.5376020021	0.708050415084	DWJZKGYQNOQQEZ-VPENINKCSA-N	2.0	ZAQJHHRNXZUBTE-NQXXGFSBSA-N	direct	637269689	4605.0	0.356547323514	0.01	0.713094647028	0.236016805028	2.01	0.015073064499
54070928	637269689	401.0	1.5376020021	0.708050415084	DWJZKGYQNOQQEZ-VPENINKCSA-N	2.0	ZAQJHHRNXZUBTE-NQXXGFSBSA-N	direct	637269689	12717.0	0.356547323514	0.01	0.713094647028	0.236016805028	2.01	0.015073064499
53997986	637265889	4605.0	0.958607314842	0.431221168948	DWJZKGYQNOQQEZ-VPENINKCSA-N	2.0	ZAQJHHRNXZUBTE-UCORVYFPSA-N	direct	637265889	3992.0	0.585026652029	0.01	1.17005330406	0.143740389649	2.01	0.0150704127848
53997987	637265889	401.0	0.958607314842	0.431221168948	DWJZKGYQNOQQEZ-VPENINKCSA-N	2.0	ZAQJHHRNXZUBTE-NQXXGFSBSA-N	direct	637265889	3992.0	0.585026652029	0.01	1.17005330406	0.143740389649	2.01	0.0150704127848
54204300	637271818	5070.0	0.337242168318	0.744718055267	DWJZKGYQNOQQEZ-VPENINKCSA-N	2.0	ZAQJHHRNXZUBTE-UCORVYFPSA-N	direct	637271818	4548.0	40.1278437273	0.01	0.674484336637	0.248239351756	2.01	0.0150535751844
54204301	637271818	5070.0	0.337242168318	0.744718055267	DWJZKGYQNOQQEZ-VPENINKCSA-N	2.0	ZAQJHHRNXZUBTE-UCORVYFPSA-N	direct	637271818	5808.0	40.1278437273	0.01	0.674484336637	0.248239351756	2.01	0.0150535751844
54070941	637269689	4605.0	1.5376020021	0.704180343626	DWJZKGYQNOQQEZ-VPENINKCSA-N	2.0	ZAQJHHRNXZUBTE-UCORVYFPSA-N	direct	637269689	401.0	0.356547323514	0.01	0.713094647028	0.234726781209	2.01	0.0150524255078
54070943	637269689	4605.0	1.5376020021	0.704180343626	DWJZKGYQNOQQEZ-VPENINKCSA-N	2.0	ZAQJHHRNXZUBTE-UCORVYFPSA-N	direct	637269689	12717.0	0.356547323514	0.01	0.713094647028	0.234726781209	2.01	0.0150524255078
54070945	637269689	401.0	1.5376020021	0.704180343626	DWJZKGYQNOQQEZ-VPENINKCSA-N	2.0	ZAQJHHRNXZUBTE-NQXXGFSBSA-N	direct	637269689	4605.0	0.356547323514	0.01	0.713094647028	0.234726781209	2.01	0.0150524255078
54070946	637269689	401.0	1.5376020021	0.704180343626	DWJZKGYQNOQQEZ-VPENINKCSA-N	2.0	ZAQJHHRNXZUBTE-NQXXGFSBSA-N	direct	637269689	12717.0	0.356547323514	0.01	0.713094647028	0.234726781209	2.01	0.0150524255078
54192582	637266735	5070.0	0.38721614328	0.640236001125	DWJZKGYQNOQQEZ-VPENINKCSA-N	2.0	ZAQJHHRNXZUBTE-UCORVYFPSA-N	direct	637266735	15751.0	53.0030507515	0.01	0.774432286561	0.213412000375	2.01	0.0150047790096
54558995	637271221	4391.0	0.568636235841	0.435779937416	DWJZKGYQNOQQEZ-VPENINKCSA-N	2.0	ZAQJHHRNXZUBTE-WUJLRWPWSA-N	direct	637271221	716.0	0.920818753952	0.01	1.13727247168	0.145259979139	2.01	0.0150031225868
54558996	637271221	4391.0	0.568636235841	0.435779937416	DWJZKGYQNOQQEZ-VPENINKCSA-N	2.0	ZAQJHHRNXZUBTE-WUJLRWPWSA-N	direct	637271221	4002.0	0.920818753952	0.01	1.13727247168	0.145259979139	2.01	0.0150031225868
54192584	637266735	5070.0	0.38721614328	0.63938436057	DWJZKGYQNOQQEZ-VPENINKCSA-N	2.0	ZAQJHHRNXZUBTE-UCORVYFPSA-N	direct	637266735	15751.0	53.0030507515	0.01	0.774432286561	0.21312812019	2.01	0.0149997866874
53984115	637270952	4605.0	1.58502665203	0.674774031346	DWJZKGYQNOQQEZ-VPENINKCSA-N	2.0	ZAQJHHRNXZUBTE-UCORVYFPSA-N	direct	637270952	401.0	0.36653154442	0.01	0.733063088841	0.224924677115	2.01	0.0149959383475
53984116	637270952	4605.0	1.58502665203	0.674774031346	DWJZKGYQNOQQEZ-VPENINKCSA-N	2.0	ZAQJHHRNXZUBTE-UCORVYFPSA-N	direct	637270952	3568.0	0.36653154442	0.01	0.733063088841	0.224924677115	2.01	0.0149959383475
53984125	637270952	401.0	1.58502665203	0.674774031346	DWJZKGYQNOQQEZ-VPENINKCSA-N	2.0	ZAQJHHRNXZUBTE-NQXXGFSBSA-N	direct	637270952	3568.0	0.36653154442	0.01	0.733063088841	0.224924677115	2.01	0.0149959383475
53984126	637270952	401.0	1.58502665203	0.674774031346	DWJZKGYQNOQQEZ-VPENINKCSA-N	2.0	ZAQJHHRNXZUBTE-NQXXGFSBSA-N	direct	637270952	4605.0	0.36653154442	0.01	0.733063088841	0.224924677115	2.01	0.0149959383475
54052679	637267028	4605.0	0.36653154442	0.674774031346	DWJZKGYQNOQQEZ-VPENINKCSA-N	2.0	ZAQJHHRNXZUBTE-UCORVYFPSA-N	direct	637267028	15810.0	55.793174124	0.01	0.733063088841	0.224924677115	2.01	0.0149959383475
54052680	637267028	401.0	0.36653154442	0.674774031346	DWJZKGYQNOQQEZ-VPENINKCSA-N	2.0	ZAQJHHRNXZUBTE-NQXXGFSBSA-N	direct	637267028	15810.0	55.793174124	0.01	0.733063088841	0.224924677115	2.01	0.0149959383475
54204282	637271818	5070.0	0.337242168318	0.733080635739	DWJZKGYQNOQQEZ-VPENINKCSA-N	2.0	ZAQJHHRNXZUBTE-UCORVYFPSA-N	direct	637271818	4548.0	40.1278437273	0.01	0.674484336637	0.244360211913	2.01	0.014994418297
54204283	637271818	5070.0	0.337242168318	0.733080635739	DWJZKGYQNOQQEZ-VPENINKCSA-N	2.0	ZAQJHHRNXZUBTE-UCORVYFPSA-N	direct	637271818	5808.0	40.1278437273	0.01	0.674484336637	0.244360211913	2.01	0.014994418297
54145402	637267490	5070.0	0.45593195565	0.542080515303	DWJZKGYQNOQQEZ-VPENINKCSA-N	2.0	ZAQJHHRNXZUBTE-UCORVYFPSA-N	direct	637267490	5968.0	7.09205147839	0.01	0.911863911299	0.180693505101	2.01	0.0149932980483
54145404	637267490	5070.0	0.45593195565	0.542080515303	DWJZKGYQNOQQEZ-VPENINKCSA-N	2.0	ZAQJHHRNXZUBTE-UCORVYFPSA-N	direct	637267490	5434.0	6.22767829328	0.01	0.911863911299	0.180693505101	2.01	0.0149932980483
54145405	637267490	5070.0	0.45593195565	0.542080515303	DWJZKGYQNOQQEZ-VPENINKCSA-N	2.0	ZAQJHHRNXZUBTE-UCORVYFPSA-N	direct	637267490	6158.0	6.22767829328	0.01	0.911863911299	0.180693505101	2.01	0.0149932980483
54145406	637267490	5070.0	0.45593195565	0.542080515303	DWJZKGYQNOQQEZ-VPENINKCSA-N	2.0	ZAQJHHRNXZUBTE-UCORVYFPSA-N	direct	637267490	4387.0	6.13667713988	0.01	0.911863911299	0.180693505101	2.01	0.0149932980483
54145498	637267490	5070.0	0.45593195565	0.54096624808	DWJZKGYQNOQQEZ-VPENINKCSA-N	2.0	ZAQJHHRNXZUBTE-UCORVYFPSA-N	direct	637267490	5968.0	7.09205147839	0.01	0.911863911299	0.180322082693	2.01	0.0149855872778
54145500	637267490	5070.0	0.45593195565	0.54096624808	DWJZKGYQNOQQEZ-VPENINKCSA-N	2.0	ZAQJHHRNXZUBTE-UCORVYFPSA-N	direct	637267490	5434.0	6.22767829328	0.01	0.911863911299	0.180322082693	2.01	0.0149855872778
54145501	637267490	5070.0	0.45593195565	0.54096624808	DWJZKGYQNOQQEZ-VPENINKCSA-N	2.0	ZAQJHHRNXZUBTE-UCORVYFPSA-N	direct	637267490	6158.0	6.22767829328	0.01	0.911863911299	0.180322082693	2.01	0.0149855872778
54145502	637267490	5070.0	0.45593195565	0.54096624808	DWJZKGYQNOQQEZ-VPENINKCSA-N	2.0	ZAQJHHRNXZUBTE-UCORVYFPSA-N	direct	637267490	4387.0	6.13667713988	0.01	0.911863911299	0.180322082693	2.01	0.0149855872778
54494270	637267318	4391.0	0.677780705266	0.363026714868	DWJZKGYQNOQQEZ-VPENINKCSA-N	2.0	ZAQJHHRNXZUBTE-WUJLRWPWSA-N	direct	637267318	4954.0	200.0	0.01	1.35556141053	0.121008904956	2.01	0.0149765976904
53769335	637271333	4605.0	1.03621217265	0.363026714868	DWJZKGYQNOQQEZ-VPENINKCSA-N	2.0	ZAQJHHRNXZUBTE-UCORVYFPSA-N	direct	637271333	401.0	0.677780705266	0.01	1.35556141053	0.121008904956	2.01	0.0149765976904
53769337	637271333	4605.0	1.03621217265	0.363026714868	DWJZKGYQNOQQEZ-VPENINKCSA-N	2.0	ZAQJHHRNXZUBTE-UCORVYFPSA-N	direct	637271333	12717.0	0.677780705266	0.01	1.35556141053	0.121008904956	2.01	0.0149765976904
53769364	637271333	401.0	1.03621217265	0.363026714868	DWJZKGYQNOQQEZ-VPENINKCSA-N	2.0	ZAQJHHRNXZUBTE-NQXXGFSBSA-N	direct	637271333	4605.0	0.677780705266	0.01	1.35556141053	0.121008904956	2.01	0.0149765976904
53769365	637271333	401.0	1.03621217265	0.363026714868	DWJZKGYQNOQQEZ-VPENINKCSA-N	2.0	ZAQJHHRNXZUBTE-NQXXGFSBSA-N	direct	637271333	12717.0	0.677780705266	0.01	1.35556141053	0.121008904956	2.01	0.0149765976904
54070977	637269689	4605.0	1.5376020021	0.689847269784	DWJZKGYQNOQQEZ-VPENINKCSA-N	2.0	ZAQJHHRNXZUBTE-UCORVYFPSA-N	direct	637269689	401.0	0.356547323514	0.01	0.713094647028	0.229949089928	2.01	0.0149752385602
54070979	637269689	4605.0	1.5376020021	0.689847269784	DWJZKGYQNOQQEZ-VPENINKCSA-N	2.0	ZAQJHHRNXZUBTE-UCORVYFPSA-N	direct	637269689	12717.0	0.356547323514	0.01	0.713094647028	0.229949089928	2.01	0.0149752385602
54070981	637269689	401.0	1.5376020021	0.689847269784	DWJZKGYQNOQQEZ-VPENINKCSA-N	2.0	ZAQJHHRNXZUBTE-NQXXGFSBSA-N	direct	637269689	4605.0	0.356547323514	0.01	0.713094647028	0.229949089928	2.01	0.0149752385602
54070982	637269689	401.0	1.5376020021	0.689847269784	DWJZKGYQNOQQEZ-VPENINKCSA-N	2.0	ZAQJHHRNXZUBTE-NQXXGFSBSA-N	direct	637269689	12717.0	0.356547323514	0.01	0.713094647028	0.229949089928	2.01	0.0149752385602
54208374	637270161	5070.0	0.346787486225	0.708050415084	DWJZKGYQNOQQEZ-VPENINKCSA-N	2.0	ZAQJHHRNXZUBTE-UCORVYFPSA-N	direct	637270161	16525.0	101.756961951	0.01	0.693574972449	0.236016805028	2.01	0.0149688389825
54498030	637269336	4391.0	0.346787486225	0.708050415084	DWJZKGYQNOQQEZ-VPENINKCSA-N	2.0	ZAQJHHRNXZUBTE-WUJLRWPWSA-N	direct	637269336	4924.0	125.467245621	0.01	0.693574972449	0.236016805028	2.01	0.0149688389825
54562915	637269910	4391.0	0.346787486225	0.708050415084	DWJZKGYQNOQQEZ-VPENINKCSA-N	2.0	ZAQJHHRNXZUBTE-WUJLRWPWSA-N	direct	637269910	16876.0	22.7644715531	0.01	0.693574972449	0.236016805028	2.01	0.0149688389825
54562916	637269910	4391.0	0.346787486225	0.708050415084	DWJZKGYQNOQQEZ-VPENINKCSA-N	2.0	ZAQJHHRNXZUBTE-WUJLRWPWSA-N	direct	637269910	16939.0	22.7644715531	0.01	0.693574972449	0.236016805028	2.01	0.0149688389825
54559001	637271221	4391.0	0.568636235841	0.431221168948	DWJZKGYQNOQQEZ-VPENINKCSA-N	2.0	ZAQJHHRNXZUBTE-WUJLRWPWSA-N	direct	637271221	716.0	0.920818753952	0.01	1.13727247168	0.143740389649	2.01	0.0149637301562
54559002	637271221	4391.0	0.568636235841	0.431221168948	DWJZKGYQNOQQEZ-VPENINKCSA-N	2.0	ZAQJHHRNXZUBTE-WUJLRWPWSA-N	direct	637271221	4002.0	0.920818753952	0.01	1.13727247168	0.143740389649	2.01	0.0149637301562
54565478	637267238	4391.0	0.853871964322	0.494396564593	DWJZKGYQNOQQEZ-VPENINKCSA-N	2.0	ZAQJHHRNXZUBTE-WUJLRWPWSA-N	direct	637267238	2096.0	0.49485002168	0.01	0.98970004336	0.164798854864	2.01	0.0149552430816
53839153	637266725	4605.0	0.49485002168	0.494396564593	DWJZKGYQNOQQEZ-VPENINKCSA-N	2.0	ZAQJHHRNXZUBTE-UCORVYFPSA-N	direct	637266725	1325.0	200.0	0.01	0.98970004336	0.164798854864	2.01	0.0149552430816
53839154	637266725	4605.0	0.49485002168	0.494396564593	DWJZKGYQNOQQEZ-VPENINKCSA-N	2.0	ZAQJHHRNXZUBTE-UCORVYFPSA-N	direct	637266725	1558.0	200.0	0.01	0.98970004336	0.164798854864	2.01	0.0149552430816
53839155	637266725	4605.0	0.49485002168	0.494396564593	DWJZKGYQNOQQEZ-VPENINKCSA-N	2.0	ZAQJHHRNXZUBTE-UCORVYFPSA-N	direct	637266725	14449.0	200.0	0.01	0.98970004336	0.164798854864	2.01	0.0149552430816
53839156	637266725	401.0	0.49485002168	0.494396564593	DWJZKGYQNOQQEZ-VPENINKCSA-N	2.0	ZAQJHHRNXZUBTE-NQXXGFSBSA-N	direct	637266725	1325.0	200.0	0.01	0.98970004336	0.164798854864	2.01	0.0149552430816
53839157	637266725	401.0	0.49485002168	0.494396564593	DWJZKGYQNOQQEZ-VPENINKCSA-N	2.0	ZAQJHHRNXZUBTE-NQXXGFSBSA-N	direct	637266725	1558.0	200.0	0.01	0.98970004336	0.164798854864	2.01	0.0149552430816
53839158	637266725	401.0	0.49485002168	0.494396564593	DWJZKGYQNOQQEZ-VPENINKCSA-N	2.0	ZAQJHHRNXZUBTE-NQXXGFSBSA-N	direct	637266725	14449.0	200.0	0.01	0.98970004336	0.164798854864	2.01	0.0149552430816
54199538	637269314	5070.0	0.49485002168	0.494396564593	DWJZKGYQNOQQEZ-VPENINKCSA-N	2.0	ZAQJHHRNXZUBTE-UCORVYFPSA-N	direct	637269314	13805.0	37.0974532207	0.01	0.98970004336	0.164798854864	2.01	0.0149552430816
54199539	637269314	5070.0	0.49485002168	0.494396564593	DWJZKGYQNOQQEZ-VPENINKCSA-N	2.0	ZAQJHHRNXZUBTE-UCORVYFPSA-N	direct	637269314	15399.0	37.0974532207	0.01	0.98970004336	0.164798854864	2.01	0.0149552430816
54199540	637269314	5070.0	0.49485002168	0.494396564593	DWJZKGYQNOQQEZ-VPENINKCSA-N	2.0	ZAQJHHRNXZUBTE-UCORVYFPSA-N	direct	637269314	15514.0	37.0974532207	0.01	0.98970004336	0.164798854864	2.01	0.0149552430816
54199541	637269314	5070.0	0.49485002168	0.494396564593	DWJZKGYQNOQQEZ-VPENINKCSA-N	2.0	ZAQJHHRNXZUBTE-UCORVYFPSA-N	direct	637269314	11586.0	35.8356471442	0.01	0.98970004336	0.164798854864	2.01	0.0149552430816
54199542	637269314	5070.0	0.49485002168	0.494396564593	DWJZKGYQNOQQEZ-VPENINKCSA-N	2.0	ZAQJHHRNXZUBTE-UCORVYFPSA-N	direct	637269314	14220.0	35.8356471442	0.01	0.98970004336	0.164798854864	2.01	0.0149552430816
54199543	637269314	5070.0	0.49485002168	0.494396564593	DWJZKGYQNOQQEZ-VPENINKCSA-N	2.0	ZAQJHHRNXZUBTE-UCORVYFPSA-N	direct	637269314	16497.0	35.8356471442	0.01	0.98970004336	0.164798854864	2.01	0.0149552430816
54205868	637269719	5070.0	0.49485002168	0.494396564593	DWJZKGYQNOQQEZ-VPENINKCSA-N	2.0	ZAQJHHRNXZUBTE-UCORVYFPSA-N	direct	637269719	2192.0	5.33724216832	0.01	0.98970004336	0.164798854864	2.01	0.0149552430816
54207593	637269221	5070.0	0.49485002168	0.494396564593	DWJZKGYQNOQQEZ-VPENINKCSA-N	2.0	ZAQJHHRNXZUBTE-UCORVYFPSA-N	direct	637269221	962.0	7.95860731484	0.01	0.98970004336	0.164798854864	2.01	0.0149552430816
54207594	637269221	5070.0	0.49485002168	0.494396564593	DWJZKGYQNOQQEZ-VPENINKCSA-N	2.0	ZAQJHHRNXZUBTE-UCORVYFPSA-N	direct	637269221	1066.0	7.95860731484	0.01	0.98970004336	0.164798854864	2.01	0.0149552430816
54207595	637269221	5070.0	0.49485002168	0.494396564593	DWJZKGYQNOQQEZ-VPENINKCSA-N	2.0	ZAQJHHRNXZUBTE-UCORVYFPSA-N	direct	637269221	8138.0	7.95860731484	0.01	0.98970004336	0.164798854864	2.01	0.0149552430816
54208377	637270161	5070.0	0.346787486225	0.704180343626	DWJZKGYQNOQQEZ-VPENINKCSA-N	2.0	ZAQJHHRNXZUBTE-UCORVYFPSA-N	direct	637270161	16525.0	101.756961951	0.01	0.693574972449	0.234726781209	2.01	0.0149483427035
54498036	637269336	4391.0	0.346787486225	0.704180343626	DWJZKGYQNOQQEZ-VPENINKCSA-N	2.0	ZAQJHHRNXZUBTE-WUJLRWPWSA-N	direct	637269336	4924.0	125.467245621	0.01	0.693574972449	0.234726781209	2.01	0.0149483427035
54562927	637269910	4391.0	0.346787486225	0.704180343626	DWJZKGYQNOQQEZ-VPENINKCSA-N	2.0	ZAQJHHRNXZUBTE-WUJLRWPWSA-N	direct	637269910	16876.0	22.7644715531	0.01	0.693574972449	0.234726781209	2.01	0.0149483427035
54562928	637269910	4391.0	0.346787486225	0.704180343626	DWJZKGYQNOQQEZ-VPENINKCSA-N	2.0	ZAQJHHRNXZUBTE-WUJLRWPWSA-N	direct	637269910	16939.0	22.7644715531	0.01	0.693574972449	0.234726781209	2.01	0.0149483427035
53984007	637270952	4605.0	1.58502665203	0.664937218692	DWJZKGYQNOQQEZ-VPENINKCSA-N	2.0	ZAQJHHRNXZUBTE-UCORVYFPSA-N	direct	637270952	401.0	0.36653154442	0.01	0.733063088841	0.221645739564	2.01	0.0149409845536
53984008	637270952	4605.0	1.58502665203	0.664937218692	DWJZKGYQNOQQEZ-VPENINKCSA-N	2.0	ZAQJHHRNXZUBTE-UCORVYFPSA-N	direct	637270952	3568.0	0.36653154442	0.01	0.733063088841	0.221645739564	2.01	0.0149409845536
53984017	637270952	401.0	1.58502665203	0.664937218692	DWJZKGYQNOQQEZ-VPENINKCSA-N	2.0	ZAQJHHRNXZUBTE-NQXXGFSBSA-N	direct	637270952	3568.0	0.36653154442	0.01	0.733063088841	0.221645739564	2.01	0.0149409845536
53984018	637270952	401.0	1.58502665203	0.664937218692	DWJZKGYQNOQQEZ-VPENINKCSA-N	2.0	ZAQJHHRNXZUBTE-NQXXGFSBSA-N	direct	637270952	4605.0	0.36653154442	0.01	0.733063088841	0.221645739564	2.01	0.0149409845536
54052667	637267028	4605.0	0.36653154442	0.664937218692	DWJZKGYQNOQQEZ-VPENINKCSA-N	2.0	ZAQJHHRNXZUBTE-UCORVYFPSA-N	direct	637267028	15810.0	55.793174124	0.01	0.733063088841	0.221645739564	2.01	0.0149409845536
54052668	637267028	401.0	0.36653154442	0.664937218692	DWJZKGYQNOQQEZ-VPENINKCSA-N	2.0	ZAQJHHRNXZUBTE-NQXXGFSBSA-N	direct	637267028	15810.0	55.793174124	0.01	0.733063088841	0.221645739564	2.01	0.0149409845536
53769285	637271333	4605.0	1.03621217265	0.390588005346	DWJZKGYQNOQQEZ-VPENINKCSA-N	2.0	ZAQJHHRNXZUBTE-UCORVYFPSA-N	direct	637271333	3444.0	0.619788758288	0.01	1.23957751658	0.130196001782	2.01	0.0149158108102
53769313	637271333	401.0	1.03621217265	0.390588005346	DWJZKGYQNOQQEZ-VPENINKCSA-N	2.0	ZAQJHHRNXZUBTE-NQXXGFSBSA-N	direct	637271333	3444.0	0.619788758288	0.01	1.23957751658	0.130196001782	2.01	0.0149158108102
54497405	637268212	4391.0	0.619788758288	0.390588005346	DWJZKGYQNOQQEZ-VPENINKCSA-N	2.0	ZAQJHHRNXZUBTE-WUJLRWPWSA-N	direct	637268212	2028.0	10.2395775166	0.01	1.23957751658	0.130196001782	2.01	0.0149158108102
54070989	637269689	4605.0	1.5376020021	0.674774031346	DWJZKGYQNOQQEZ-VPENINKCSA-N	2.0	ZAQJHHRNXZUBTE-UCORVYFPSA-N	direct	637269689	401.0	0.356547323514	0.01	0.713094647028	0.224924677115	2.01	0.0148927569618
54070991	637269689	4605.0	1.5376020021	0.674774031346	DWJZKGYQNOQQEZ-VPENINKCSA-N	2.0	ZAQJHHRNXZUBTE-UCORVYFPSA-N	direct	637269689	12717.0	0.356547323514	0.01	0.713094647028	0.224924677115	2.01	0.0148927569618
54070993	637269689	401.0	1.5376020021	0.674774031346	DWJZKGYQNOQQEZ-VPENINKCSA-N	2.0	ZAQJHHRNXZUBTE-NQXXGFSBSA-N	direct	637269689	4605.0	0.356547323514	0.01	0.713094647028	0.224924677115	2.01	0.0148927569618
54070994	637269689	401.0	1.5376020021	0.674774031346	DWJZKGYQNOQQEZ-VPENINKCSA-N	2.0	ZAQJHHRNXZUBTE-NQXXGFSBSA-N	direct	637269689	12717.0	0.356547323514	0.01	0.713094647028	0.224924677115	2.01	0.0148927569618
28212401	637266980	5070.0	0.443697499233	0.542080515303	DWJZKGYQNOQQEZ-VPENINKCSA-N	2.0	ZAQJHHRNXZUBTE-UCORVYFPSA-N	direct	637266980	4924.0	131.585026652	0.01	0.887394998465	0.180693505101	2.01	0.0148916874119
28212417	637266980	5070.0	0.443697499233	0.54096624808	DWJZKGYQNOQQEZ-VPENINKCSA-N	2.0	ZAQJHHRNXZUBTE-UCORVYFPSA-N	direct	637266980	4924.0	131.585026652	0.01	0.887394998465	0.180322082693	2.01	0.0148840288978
54208383	637270161	5070.0	0.346787486225	0.689847269784	DWJZKGYQNOQQEZ-VPENINKCSA-N	2.0	ZAQJHHRNXZUBTE-UCORVYFPSA-N	direct	637270161	16525.0	101.756961951	0.01	0.693574972449	0.229949089928	2.01	0.0148716894794
54498048	637269336	4391.0	0.346787486225	0.689847269784	DWJZKGYQNOQQEZ-VPENINKCSA-N	2.0	ZAQJHHRNXZUBTE-WUJLRWPWSA-N	direct	637269336	4924.0	125.467245621	0.01	0.693574972449	0.229949089928	2.01	0.0148716894794
54562951	637269910	4391.0	0.346787486225	0.689847269784	DWJZKGYQNOQQEZ-VPENINKCSA-N	2.0	ZAQJHHRNXZUBTE-WUJLRWPWSA-N	direct	637269910	16876.0	22.7644715531	0.01	0.693574972449	0.229949089928	2.01	0.0148716894794
54562952	637269910	4391.0	0.346787486225	0.689847269784	DWJZKGYQNOQQEZ-VPENINKCSA-N	2.0	ZAQJHHRNXZUBTE-WUJLRWPWSA-N	direct	637269910	16939.0	22.7644715531	0.01	0.693574972449	0.229949089928	2.01	0.0148716894794
54204280	637271818	5070.0	0.337242168318	0.708050415084	DWJZKGYQNOQQEZ-VPENINKCSA-N	2.0	ZAQJHHRNXZUBTE-UCORVYFPSA-N	direct	637271818	4548.0	40.1278437273	0.01	0.674484336637	0.236016805028	2.01	0.014864754145
54204281	637271818	5070.0	0.337242168318	0.708050415084	DWJZKGYQNOQQEZ-VPENINKCSA-N	2.0	ZAQJHHRNXZUBTE-UCORVYFPSA-N	direct	637271818	5808.0	40.1278437273	0.01	0.674484336637	0.236016805028	2.01	0.014864754145
54204286	637271818	5070.0	0.337242168318	0.704180343626	DWJZKGYQNOQQEZ-VPENINKCSA-N	2.0	ZAQJHHRNXZUBTE-UCORVYFPSA-N	direct	637271818	4548.0	40.1278437273	0.01	0.674484336637	0.234726781209	2.01	0.0148444003855
54204287	637271818	5070.0	0.337242168318	0.704180343626	DWJZKGYQNOQQEZ-VPENINKCSA-N	2.0	ZAQJHHRNXZUBTE-UCORVYFPSA-N	direct	637271818	5808.0	40.1278437273	0.01	0.674484336637	0.234726781209	2.01	0.0148444003855
54070953	637269689	4605.0	1.5376020021	0.664937218692	DWJZKGYQNOQQEZ-VPENINKCSA-N	2.0	ZAQJHHRNXZUBTE-UCORVYFPSA-N	direct	637269689	401.0	0.356547323514	0.01	0.713094647028	0.221645739564	2.01	0.0148381812842
54070955	637269689	4605.0	1.5376020021	0.664937218692	DWJZKGYQNOQQEZ-VPENINKCSA-N	2.0	ZAQJHHRNXZUBTE-UCORVYFPSA-N	direct	637269689	12717.0	0.356547323514	0.01	0.713094647028	0.221645739564	2.01	0.0148381812842
54070957	637269689	401.0	1.5376020021	0.664937218692	DWJZKGYQNOQQEZ-VPENINKCSA-N	2.0	ZAQJHHRNXZUBTE-NQXXGFSBSA-N	direct	637269689	4605.0	0.356547323514	0.01	0.713094647028	0.221645739564	2.01	0.0148381812842
54070958	637269689	401.0	1.5376020021	0.664937218692	DWJZKGYQNOQQEZ-VPENINKCSA-N	2.0	ZAQJHHRNXZUBTE-NQXXGFSBSA-N	direct	637269689	12717.0	0.356547323514	0.01	0.713094647028	0.221645739564	2.01	0.0148381812842
54192586	637266735	5070.0	0.38721614328	0.611781923363	DWJZKGYQNOQQEZ-VPENINKCSA-N	2.0	ZAQJHHRNXZUBTE-UCORVYFPSA-N	direct	637266735	15751.0	53.0030507515	0.01	0.774432286561	0.203927307788	2.01	0.0148352114505
53984133	637270952	4605.0	1.58502665203	0.640236001125	DWJZKGYQNOQQEZ-VPENINKCSA-N	2.0	ZAQJHHRNXZUBTE-UCORVYFPSA-N	direct	637270952	401.0	0.36653154442	0.01	0.733063088841	0.213412000375	2.01	0.0148002509399
53984134	637270952	4605.0	1.58502665203	0.640236001125	DWJZKGYQNOQQEZ-VPENINKCSA-N	2.0	ZAQJHHRNXZUBTE-UCORVYFPSA-N	direct	637270952	3568.0	0.36653154442	0.01	0.733063088841	0.213412000375	2.01	0.0148002509399
53984143	637270952	401.0	1.58502665203	0.640236001125	DWJZKGYQNOQQEZ-VPENINKCSA-N	2.0	ZAQJHHRNXZUBTE-NQXXGFSBSA-N	direct	637270952	3568.0	0.36653154442	0.01	0.733063088841	0.213412000375	2.01	0.0148002509399
53984144	637270952	401.0	1.58502665203	0.640236001125	DWJZKGYQNOQQEZ-VPENINKCSA-N	2.0	ZAQJHHRNXZUBTE-NQXXGFSBSA-N	direct	637270952	4605.0	0.36653154442	0.01	0.733063088841	0.213412000375	2.01	0.0148002509399
54052681	637267028	4605.0	0.36653154442	0.640236001125	DWJZKGYQNOQQEZ-VPENINKCSA-N	2.0	ZAQJHHRNXZUBTE-UCORVYFPSA-N	direct	637267028	15810.0	55.793174124	0.01	0.733063088841	0.213412000375	2.01	0.0148002509399
54052682	637267028	401.0	0.36653154442	0.640236001125	DWJZKGYQNOQQEZ-VPENINKCSA-N	2.0	ZAQJHHRNXZUBTE-NQXXGFSBSA-N	direct	637267028	15810.0	55.793174124	0.01	0.733063088841	0.213412000375	2.01	0.0148002509399
53984151	637270952	4605.0	1.58502665203	0.63938436057	DWJZKGYQNOQQEZ-VPENINKCSA-N	2.0	ZAQJHHRNXZUBTE-UCORVYFPSA-N	direct	637270952	401.0	0.36653154442	0.01	0.733063088841	0.21312812019	2.01	0.0147953266674
53984152	637270952	4605.0	1.58502665203	0.63938436057	DWJZKGYQNOQQEZ-VPENINKCSA-N	2.0	ZAQJHHRNXZUBTE-UCORVYFPSA-N	direct	637270952	3568.0	0.36653154442	0.01	0.733063088841	0.21312812019	2.01	0.0147953266674
53984161	637270952	401.0	1.58502665203	0.63938436057	DWJZKGYQNOQQEZ-VPENINKCSA-N	2.0	ZAQJHHRNXZUBTE-NQXXGFSBSA-N	direct	637270952	3568.0	0.36653154442	0.01	0.733063088841	0.21312812019	2.01	0.0147953266674
53984162	637270952	401.0	1.58502665203	0.63938436057	DWJZKGYQNOQQEZ-VPENINKCSA-N	2.0	ZAQJHHRNXZUBTE-NQXXGFSBSA-N	direct	637270952	4605.0	0.36653154442	0.01	0.733063088841	0.21312812019	2.01	0.0147953266674
54052683	637267028	4605.0	0.36653154442	0.63938436057	DWJZKGYQNOQQEZ-VPENINKCSA-N	2.0	ZAQJHHRNXZUBTE-UCORVYFPSA-N	direct	637267028	15810.0	55.793174124	0.01	0.733063088841	0.21312812019	2.01	0.0147953266674
54052684	637267028	401.0	0.36653154442	0.63938436057	DWJZKGYQNOQQEZ-VPENINKCSA-N	2.0	ZAQJHHRNXZUBTE-NQXXGFSBSA-N	direct	637267028	15810.0	55.793174124	0.01	0.733063088841	0.21312812019	2.01	0.0147953266674
54208385	637270161	5070.0	0.346787486225	0.674774031346	DWJZKGYQNOQQEZ-VPENINKCSA-N	2.0	ZAQJHHRNXZUBTE-UCORVYFPSA-N	direct	637270161	16525.0	101.756961951	0.01	0.693574972449	0.224924677115	2.01	0.0147897782154
54498052	637269336	4391.0	0.346787486225	0.674774031346	DWJZKGYQNOQQEZ-VPENINKCSA-N	2.0	ZAQJHHRNXZUBTE-WUJLRWPWSA-N	direct	637269336	4924.0	125.467245621	0.01	0.693574972449	0.224924677115	2.01	0.0147897782154
54562959	637269910	4391.0	0.346787486225	0.674774031346	DWJZKGYQNOQQEZ-VPENINKCSA-N	2.0	ZAQJHHRNXZUBTE-WUJLRWPWSA-N	direct	637269910	16876.0	22.7644715531	0.01	0.693574972449	0.224924677115	2.01	0.0147897782154
54562960	637269910	4391.0	0.346787486225	0.674774031346	DWJZKGYQNOQQEZ-VPENINKCSA-N	2.0	ZAQJHHRNXZUBTE-WUJLRWPWSA-N	direct	637269910	16939.0	22.7644715531	0.01	0.693574972449	0.224924677115	2.01	0.0147897782154
54204298	637271818	5070.0	0.337242168318	0.689847269784	DWJZKGYQNOQQEZ-VPENINKCSA-N	2.0	ZAQJHHRNXZUBTE-UCORVYFPSA-N	direct	637271818	4548.0	40.1278437273	0.01	0.674484336637	0.229949089928	2.01	0.0147682801646
54204299	637271818	5070.0	0.337242168318	0.689847269784	DWJZKGYQNOQQEZ-VPENINKCSA-N	2.0	ZAQJHHRNXZUBTE-UCORVYFPSA-N	direct	637271818	5808.0	40.1278437273	0.01	0.674484336637	0.229949089928	2.01	0.0147682801646
53883893	637264721	4605.0	0.853871964322	0.749881615279	DWJZKGYQNOQQEZ-VPENINKCSA-N	2.0	ZAQJHHRNXZUBTE-UCORVYFPSA-N	direct	637264721	2839.0	0.309803919971	0.01	0.619607839943	0.249960538426	2.01	0.0147630510199
53883894	637264721	4605.0	0.853871964322	0.749881615279	DWJZKGYQNOQQEZ-VPENINKCSA-N	2.0	ZAQJHHRNXZUBTE-UCORVYFPSA-N	direct	637264721	4210.0	0.309803919971	0.01	0.619607839943	0.249960538426	2.01	0.0147630510199
53883895	637264721	401.0	0.853871964322	0.749881615279	DWJZKGYQNOQQEZ-VPENINKCSA-N	2.0	ZAQJHHRNXZUBTE-NQXXGFSBSA-N	direct	637264721	2839.0	0.309803919971	0.01	0.619607839943	0.249960538426	2.01	0.0147630510199
53883896	637264721	401.0	0.853871964322	0.749881615279	DWJZKGYQNOQQEZ-VPENINKCSA-N	2.0	ZAQJHHRNXZUBTE-NQXXGFSBSA-N	direct	637264721	4210.0	0.309803919971	0.01	0.619607839943	0.249960538426	2.01	0.0147630510199
54194626	637276620	5070.0	0.886056647693	0.749881615279	DWJZKGYQNOQQEZ-VPENINKCSA-N	2.0	ZAQJHHRNXZUBTE-UCORVYFPSA-N	direct	637276620	12.0	0.309803919971	0.01	0.619607839943	0.249960538426	2.01	0.0147630510199
53883869	637264721	4605.0	0.853871964322	0.749666659009	DWJZKGYQNOQQEZ-VPENINKCSA-N	2.0	ZAQJHHRNXZUBTE-UCORVYFPSA-N	direct	637264721	2839.0	0.309803919971	0.01	0.619607839943	0.249888886336	2.01	0.0147619929356
53883870	637264721	4605.0	0.853871964322	0.749666659009	DWJZKGYQNOQQEZ-VPENINKCSA-N	2.0	ZAQJHHRNXZUBTE-UCORVYFPSA-N	direct	637264721	4210.0	0.309803919971	0.01	0.619607839943	0.249888886336	2.01	0.0147619929356
53883871	637264721	401.0	0.853871964322	0.749666659009	DWJZKGYQNOQQEZ-VPENINKCSA-N	2.0	ZAQJHHRNXZUBTE-NQXXGFSBSA-N	direct	637264721	2839.0	0.309803919971	0.01	0.619607839943	0.249888886336	2.01	0.0147619929356
53883872	637264721	401.0	0.853871964322	0.749666659009	DWJZKGYQNOQQEZ-VPENINKCSA-N	2.0	ZAQJHHRNXZUBTE-NQXXGFSBSA-N	direct	637264721	4210.0	0.309803919971	0.01	0.619607839943	0.249888886336	2.01	0.0147619929356
54194620	637276620	5070.0	0.886056647693	0.749666659009	DWJZKGYQNOQQEZ-VPENINKCSA-N	2.0	ZAQJHHRNXZUBTE-UCORVYFPSA-N	direct	637276620	12.0	0.309803919971	0.01	0.619607839943	0.249888886336	2.01	0.0147619929356
53883901	637264721	4605.0	0.853871964322	0.744718055267	DWJZKGYQNOQQEZ-VPENINKCSA-N	2.0	ZAQJHHRNXZUBTE-UCORVYFPSA-N	direct	637264721	2839.0	0.309803919971	0.01	0.619607839943	0.248239351756	2.01	0.0147375711532
53883902	637264721	4605.0	0.853871964322	0.744718055267	DWJZKGYQNOQQEZ-VPENINKCSA-N	2.0	ZAQJHHRNXZUBTE-UCORVYFPSA-N	direct	637264721	4210.0	0.309803919971	0.01	0.619607839943	0.248239351756	2.01	0.0147375711532
53883903	637264721	401.0	0.853871964322	0.744718055267	DWJZKGYQNOQQEZ-VPENINKCSA-N	2.0	ZAQJHHRNXZUBTE-NQXXGFSBSA-N	direct	637264721	2839.0	0.309803919971	0.01	0.619607839943	0.248239351756	2.01	0.0147375711532
53883904	637264721	401.0	0.853871964322	0.744718055267	DWJZKGYQNOQQEZ-VPENINKCSA-N	2.0	ZAQJHHRNXZUBTE-NQXXGFSBSA-N	direct	637264721	4210.0	0.309803919971	0.01	0.619607839943	0.248239351756	2.01	0.0147375711532
54194628	637276620	5070.0	0.886056647693	0.744718055267	DWJZKGYQNOQQEZ-VPENINKCSA-N	2.0	ZAQJHHRNXZUBTE-UCORVYFPSA-N	direct	637276620	12.0	0.309803919971	0.01	0.619607839943	0.248239351756	2.01	0.0147375711532
54208379	637270161	5070.0	0.346787486225	0.664937218692	DWJZKGYQNOQQEZ-VPENINKCSA-N	2.0	ZAQJHHRNXZUBTE-UCORVYFPSA-N	direct	637270161	16525.0	101.756961951	0.01	0.693574972449	0.221645739564	2.01	0.0147355799115
54498040	637269336	4391.0	0.346787486225	0.664937218692	DWJZKGYQNOQQEZ-VPENINKCSA-N	2.0	ZAQJHHRNXZUBTE-WUJLRWPWSA-N	direct	637269336	4924.0	125.467245621	0.01	0.693574972449	0.221645739564	2.01	0.0147355799115
54562935	637269910	4391.0	0.346787486225	0.664937218692	DWJZKGYQNOQQEZ-VPENINKCSA-N	2.0	ZAQJHHRNXZUBTE-WUJLRWPWSA-N	direct	637269910	16876.0	22.7644715531	0.01	0.693574972449	0.221645739564	2.01	0.0147355799115
54562936	637269910	4391.0	0.346787486225	0.664937218692	DWJZKGYQNOQQEZ-VPENINKCSA-N	2.0	ZAQJHHRNXZUBTE-WUJLRWPWSA-N	direct	637269910	16939.0	22.7644715531	0.01	0.693574972449	0.221645739564	2.01	0.0147355799115
53997990	637265889	4605.0	0.958607314842	0.390588005346	DWJZKGYQNOQQEZ-VPENINKCSA-N	2.0	ZAQJHHRNXZUBTE-UCORVYFPSA-N	direct	637265889	3992.0	0.585026652029	0.01	1.17005330406	0.130196001782	2.01	0.0147021163524
53997991	637265889	401.0	0.958607314842	0.390588005346	DWJZKGYQNOQQEZ-VPENINKCSA-N	2.0	ZAQJHHRNXZUBTE-NQXXGFSBSA-N	direct	637265889	3992.0	0.585026652029	0.01	1.17005330406	0.130196001782	2.01	0.0147021163524
54070995	637269689	4605.0	1.5376020021	0.640236001125	DWJZKGYQNOQQEZ-VPENINKCSA-N	2.0	ZAQJHHRNXZUBTE-UCORVYFPSA-N	direct	637269689	401.0	0.356547323514	0.01	0.713094647028	0.213412000375	2.01	0.0146984160053
54070997	637269689	4605.0	1.5376020021	0.640236001125	DWJZKGYQNOQQEZ-VPENINKCSA-N	2.0	ZAQJHHRNXZUBTE-UCORVYFPSA-N	direct	637269689	12717.0	0.356547323514	0.01	0.713094647028	0.213412000375	2.01	0.0146984160053
54070999	637269689	401.0	1.5376020021	0.640236001125	DWJZKGYQNOQQEZ-VPENINKCSA-N	2.0	ZAQJHHRNXZUBTE-NQXXGFSBSA-N	direct	637269689	4605.0	0.356547323514	0.01	0.713094647028	0.213412000375	2.01	0.0146984160053
54071000	637269689	401.0	1.5376020021	0.640236001125	DWJZKGYQNOQQEZ-VPENINKCSA-N	2.0	ZAQJHHRNXZUBTE-NQXXGFSBSA-N	direct	637269689	12717.0	0.356547323514	0.01	0.713094647028	0.213412000375	2.01	0.0146984160053
54071001	637269689	4605.0	1.5376020021	0.63938436057	DWJZKGYQNOQQEZ-VPENINKCSA-N	2.0	ZAQJHHRNXZUBTE-UCORVYFPSA-N	direct	637269689	401.0	0.356547323514	0.01	0.713094647028	0.21312812019	2.01	0.0146935256148
54071003	637269689	4605.0	1.5376020021	0.63938436057	DWJZKGYQNOQQEZ-VPENINKCSA-N	2.0	ZAQJHHRNXZUBTE-UCORVYFPSA-N	direct	637269689	12717.0	0.356547323514	0.01	0.713094647028	0.21312812019	2.01	0.0146935256148
54071005	637269689	401.0	1.5376020021	0.63938436057	DWJZKGYQNOQQEZ-VPENINKCSA-N	2.0	ZAQJHHRNXZUBTE-NQXXGFSBSA-N	direct	637269689	4605.0	0.356547323514	0.01	0.713094647028	0.21312812019	2.01	0.0146935256148
54071006	637269689	401.0	1.5376020021	0.63938436057	DWJZKGYQNOQQEZ-VPENINKCSA-N	2.0	ZAQJHHRNXZUBTE-NQXXGFSBSA-N	direct	637269689	12717.0	0.356547323514	0.01	0.713094647028	0.21312812019	2.01	0.0146935256148
54555751	637266424	4391.0	0.52287874528	0.435779937416	DWJZKGYQNOQQEZ-VPENINKCSA-N	2.0	ZAQJHHRNXZUBTE-WUJLRWPWSA-N	direct	637266424	48.0	3.10017949757	0.01	1.04575749056	0.145259979139	2.01	0.0146917412871
54555752	637266424	4391.0	0.52287874528	0.435779937416	DWJZKGYQNOQQEZ-VPENINKCSA-N	2.0	ZAQJHHRNXZUBTE-WUJLRWPWSA-N	direct	637266424	1179.0	3.10017949757	0.01	1.04575749056	0.145259979139	2.01	0.0146917412871
54555753	637266424	4391.0	0.52287874528	0.435779937416	DWJZKGYQNOQQEZ-VPENINKCSA-N	2.0	ZAQJHHRNXZUBTE-WUJLRWPWSA-N	direct	637266424	3757.0	3.10017949757	0.01	1.04575749056	0.145259979139	2.01	0.0146917412871
54204302	637271818	5070.0	0.337242168318	0.674774031346	DWJZKGYQNOQQEZ-VPENINKCSA-N	2.0	ZAQJHHRNXZUBTE-UCORVYFPSA-N	direct	637271818	4548.0	40.1278437273	0.01	0.674484336637	0.224924677115	2.01	0.0146869384652
54204303	637271818	5070.0	0.337242168318	0.674774031346	DWJZKGYQNOQQEZ-VPENINKCSA-N	2.0	ZAQJHHRNXZUBTE-UCORVYFPSA-N	direct	637271818	5808.0	40.1278437273	0.01	0.674484336637	0.224924677115	2.01	0.0146869384652
53883865	637264721	4605.0	0.853871964322	0.733080635739	DWJZKGYQNOQQEZ-VPENINKCSA-N	2.0	ZAQJHHRNXZUBTE-UCORVYFPSA-N	direct	637264721	2839.0	0.309803919971	0.01	0.619607839943	0.244360211913	2.01	0.0146796560848
53883866	637264721	4605.0	0.853871964322	0.733080635739	DWJZKGYQNOQQEZ-VPENINKCSA-N	2.0	ZAQJHHRNXZUBTE-UCORVYFPSA-N	direct	637264721	4210.0	0.309803919971	0.01	0.619607839943	0.244360211913	2.01	0.0146796560848
53883867	637264721	401.0	0.853871964322	0.733080635739	DWJZKGYQNOQQEZ-VPENINKCSA-N	2.0	ZAQJHHRNXZUBTE-NQXXGFSBSA-N	direct	637264721	2839.0	0.309803919971	0.01	0.619607839943	0.244360211913	2.01	0.0146796560848
53883868	637264721	401.0	0.853871964322	0.733080635739	DWJZKGYQNOQQEZ-VPENINKCSA-N	2.0	ZAQJHHRNXZUBTE-NQXXGFSBSA-N	direct	637264721	4210.0	0.309803919971	0.01	0.619607839943	0.244360211913	2.01	0.0146796560848
54194619	637276620	5070.0	0.886056647693	0.733080635739	DWJZKGYQNOQQEZ-VPENINKCSA-N	2.0	ZAQJHHRNXZUBTE-UCORVYFPSA-N	direct	637276620	12.0	0.309803919971	0.01	0.619607839943	0.244360211913	2.01	0.0146796560848
54192566	637266735	5070.0	0.38721614328	0.584443029743	DWJZKGYQNOQQEZ-VPENINKCSA-N	2.0	ZAQJHHRNXZUBTE-UCORVYFPSA-N	direct	637266735	15751.0	53.0030507515	0.01	0.774432286561	0.194814343248	2.01	0.0146666229259
20908648	637276567	4605.0	0.301029995664	0.749881615279	DWJZKGYQNOQQEZ-VPENINKCSA-N	2.0	ZAQJHHRNXZUBTE-UCORVYFPSA-N	direct	637276567	15353.0	200.0	0.01	0.602059991328	0.249960538426	2.01	0.0146573965129
20908649	637276567	401.0	0.301029995664	0.749881615279	DWJZKGYQNOQQEZ-VPENINKCSA-N	2.0	ZAQJHHRNXZUBTE-NQXXGFSBSA-N	direct	637276567	15353.0	200.0	0.01	0.602059991328	0.249960538426	2.01	0.0146573965129
20908636	637276567	4605.0	0.301029995664	0.749666659009	DWJZKGYQNOQQEZ-VPENINKCSA-N	2.0	ZAQJHHRNXZUBTE-UCORVYFPSA-N	direct	637276567	15353.0	200.0	0.01	0.602059991328	0.249888886336	2.01	0.014656346001
20908637	637276567	401.0	0.301029995664	0.749666659009	DWJZKGYQNOQQEZ-VPENINKCSA-N	2.0	ZAQJHHRNXZUBTE-NQXXGFSBSA-N	direct	637276567	15353.0	200.0	0.01	0.602059991328	0.249888886336	2.01	0.014656346001
54555754	637266424	4391.0	0.52287874528	0.431221168948	DWJZKGYQNOQQEZ-VPENINKCSA-N	2.0	ZAQJHHRNXZUBTE-WUJLRWPWSA-N	direct	637266424	48.0	3.10017949757	0.01	1.04575749056	0.143740389649	2.01	0.014653166424
54555755	637266424	4391.0	0.52287874528	0.431221168948	DWJZKGYQNOQQEZ-VPENINKCSA-N	2.0	ZAQJHHRNXZUBTE-WUJLRWPWSA-N	direct	637266424	1179.0	3.10017949757	0.01	1.04575749056	0.143740389649	2.01	0.014653166424
54555756	637266424	4391.0	0.52287874528	0.431221168948	DWJZKGYQNOQQEZ-VPENINKCSA-N	2.0	ZAQJHHRNXZUBTE-WUJLRWPWSA-N	direct	637266424	3757.0	3.10017949757	0.01	1.04575749056	0.143740389649	2.01	0.014653166424
54145516	637267490	5070.0	0.45593195565	0.494396564593	DWJZKGYQNOQQEZ-VPENINKCSA-N	2.0	ZAQJHHRNXZUBTE-UCORVYFPSA-N	direct	637267490	5968.0	7.09205147839	0.01	0.911863911299	0.164798854864	2.01	0.0146521071545
54145518	637267490	5070.0	0.45593195565	0.494396564593	DWJZKGYQNOQQEZ-VPENINKCSA-N	2.0	ZAQJHHRNXZUBTE-UCORVYFPSA-N	direct	637267490	5434.0	6.22767829328	0.01	0.911863911299	0.164798854864	2.01	0.0146521071545
54145519	637267490	5070.0	0.45593195565	0.494396564593	DWJZKGYQNOQQEZ-VPENINKCSA-N	2.0	ZAQJHHRNXZUBTE-UCORVYFPSA-N	direct	637267490	6158.0	6.22767829328	0.01	0.911863911299	0.164798854864	2.01	0.0146521071545
54145520	637267490	5070.0	0.45593195565	0.494396564593	DWJZKGYQNOQQEZ-VPENINKCSA-N	2.0	ZAQJHHRNXZUBTE-UCORVYFPSA-N	direct	637267490	4387.0	6.13667713988	0.01	0.911863911299	0.164798854864	2.01	0.0146521071545
53769341	637271333	4605.0	1.03621217265	0.363026714868	DWJZKGYQNOQQEZ-VPENINKCSA-N	2.0	ZAQJHHRNXZUBTE-UCORVYFPSA-N	direct	637271333	3444.0	0.619788758288	0.01	1.23957751658	0.121008904956	2.01	0.0146454185222
53769369	637271333	401.0	1.03621217265	0.363026714868	DWJZKGYQNOQQEZ-VPENINKCSA-N	2.0	ZAQJHHRNXZUBTE-NQXXGFSBSA-N	direct	637271333	3444.0	0.619788758288	0.01	1.23957751658	0.121008904956	2.01	0.0146454185222
54497406	637268212	4391.0	0.619788758288	0.363026714868	DWJZKGYQNOQQEZ-VPENINKCSA-N	2.0	ZAQJHHRNXZUBTE-WUJLRWPWSA-N	direct	637268212	2028.0	10.2395775166	0.01	1.23957751658	0.121008904956	2.01	0.0146454185222
54204290	637271818	5070.0	0.337242168318	0.664937218692	DWJZKGYQNOQQEZ-VPENINKCSA-N	2.0	ZAQJHHRNXZUBTE-UCORVYFPSA-N	direct	637271818	4548.0	40.1278437273	0.01	0.674484336637	0.221645739564	2.01	0.0146331170257
54204291	637271818	5070.0	0.337242168318	0.664937218692	DWJZKGYQNOQQEZ-VPENINKCSA-N	2.0	ZAQJHHRNXZUBTE-UCORVYFPSA-N	direct	637271818	5808.0	40.1278437273	0.01	0.674484336637	0.221645739564	2.01	0.0146331170257
53984169	637270952	4605.0	1.58502665203	0.611781923363	DWJZKGYQNOQQEZ-VPENINKCSA-N	2.0	ZAQJHHRNXZUBTE-UCORVYFPSA-N	direct	637270952	401.0	0.36653154442	0.01	0.733063088841	0.203927307788	2.01	0.0146329947327
53984170	637270952	4605.0	1.58502665203	0.611781923363	DWJZKGYQNOQQEZ-VPENINKCSA-N	2.0	ZAQJHHRNXZUBTE-UCORVYFPSA-N	direct	637270952	3568.0	0.36653154442	0.01	0.733063088841	0.203927307788	2.01	0.0146329947327
53984179	637270952	401.0	1.58502665203	0.611781923363	DWJZKGYQNOQQEZ-VPENINKCSA-N	2.0	ZAQJHHRNXZUBTE-NQXXGFSBSA-N	direct	637270952	3568.0	0.36653154442	0.01	0.733063088841	0.203927307788	2.01	0.0146329947327
53984180	637270952	401.0	1.58502665203	0.611781923363	DWJZKGYQNOQQEZ-VPENINKCSA-N	2.0	ZAQJHHRNXZUBTE-NQXXGFSBSA-N	direct	637270952	4605.0	0.36653154442	0.01	0.733063088841	0.203927307788	2.01	0.0146329947327
54052685	637267028	4605.0	0.36653154442	0.611781923363	DWJZKGYQNOQQEZ-VPENINKCSA-N	2.0	ZAQJHHRNXZUBTE-UCORVYFPSA-N	direct	637267028	15810.0	55.793174124	0.01	0.733063088841	0.203927307788	2.01	0.0146329947327
54052686	637267028	401.0	0.36653154442	0.611781923363	DWJZKGYQNOQQEZ-VPENINKCSA-N	2.0	ZAQJHHRNXZUBTE-NQXXGFSBSA-N	direct	637267028	15810.0	55.793174124	0.01	0.733063088841	0.203927307788	2.01	0.0146329947327
20908652	637276567	4605.0	0.301029995664	0.744718055267	DWJZKGYQNOQQEZ-VPENINKCSA-N	2.0	ZAQJHHRNXZUBTE-UCORVYFPSA-N	direct	637276567	15353.0	200.0	0.01	0.602059991328	0.248239351756	2.01	0.0146320989976
20908653	637276567	401.0	0.301029995664	0.744718055267	DWJZKGYQNOQQEZ-VPENINKCSA-N	2.0	ZAQJHHRNXZUBTE-NQXXGFSBSA-N	direct	637276567	15353.0	200.0	0.01	0.602059991328	0.248239351756	2.01	0.0146320989976
54192572	637266735	5070.0	0.38721614328	0.574321371343	DWJZKGYQNOQQEZ-VPENINKCSA-N	2.0	ZAQJHHRNXZUBTE-UCORVYFPSA-N	direct	637266735	15751.0	53.0030507515	0.01	0.774432286561	0.191440457114	2.01	0.0146027054447
54559013	637271221	4391.0	0.568636235841	0.390588005346	DWJZKGYQNOQQEZ-VPENINKCSA-N	2.0	ZAQJHHRNXZUBTE-WUJLRWPWSA-N	direct	637271221	716.0	0.920818753952	0.01	1.13727247168	0.130196001782	2.01	0.0145980408742
54559014	637271221	4391.0	0.568636235841	0.390588005346	DWJZKGYQNOQQEZ-VPENINKCSA-N	2.0	ZAQJHHRNXZUBTE-WUJLRWPWSA-N	direct	637271221	4002.0	0.920818753952	0.01	1.13727247168	0.130196001782	2.01	0.0145980408742
54208386	637270161	5070.0	0.346787486225	0.640236001125	DWJZKGYQNOQQEZ-VPENINKCSA-N	2.0	ZAQJHHRNXZUBTE-UCORVYFPSA-N	direct	637270161	16525.0	101.756961951	0.01	0.693574972449	0.213412000375	2.01	0.0145967810657
54498054	637269336	4391.0	0.346787486225	0.640236001125	DWJZKGYQNOQQEZ-VPENINKCSA-N	2.0	ZAQJHHRNXZUBTE-WUJLRWPWSA-N	direct	637269336	4924.0	125.467245621	0.01	0.693574972449	0.213412000375	2.01	0.0145967810657
54562963	637269910	4391.0	0.346787486225	0.640236001125	DWJZKGYQNOQQEZ-VPENINKCSA-N	2.0	ZAQJHHRNXZUBTE-WUJLRWPWSA-N	direct	637269910	16876.0	22.7644715531	0.01	0.693574972449	0.213412000375	2.01	0.0145967810657
54562964	637269910	4391.0	0.346787486225	0.640236001125	DWJZKGYQNOQQEZ-VPENINKCSA-N	2.0	ZAQJHHRNXZUBTE-WUJLRWPWSA-N	direct	637269910	16939.0	22.7644715531	0.01	0.693574972449	0.213412000375	2.01	0.0145967810657
54208387	637270161	5070.0	0.346787486225	0.63938436057	DWJZKGYQNOQQEZ-VPENINKCSA-N	2.0	ZAQJHHRNXZUBTE-UCORVYFPSA-N	direct	637270161	16525.0	101.756961951	0.01	0.693574972449	0.21312812019	2.01	0.0145919244908
54498056	637269336	4391.0	0.346787486225	0.63938436057	DWJZKGYQNOQQEZ-VPENINKCSA-N	2.0	ZAQJHHRNXZUBTE-WUJLRWPWSA-N	direct	637269336	4924.0	125.467245621	0.01	0.693574972449	0.21312812019	2.01	0.0145919244908
54562967	637269910	4391.0	0.346787486225	0.63938436057	DWJZKGYQNOQQEZ-VPENINKCSA-N	2.0	ZAQJHHRNXZUBTE-WUJLRWPWSA-N	direct	637269910	16876.0	22.7644715531	0.01	0.693574972449	0.21312812019	2.01	0.0145919244908
54562968	637269910	4391.0	0.346787486225	0.63938436057	DWJZKGYQNOQQEZ-VPENINKCSA-N	2.0	ZAQJHHRNXZUBTE-WUJLRWPWSA-N	direct	637269910	16939.0	22.7644715531	0.01	0.693574972449	0.21312812019	2.01	0.0145919244908
20908634	637276567	4605.0	0.301029995664	0.733080635739	DWJZKGYQNOQQEZ-VPENINKCSA-N	2.0	ZAQJHHRNXZUBTE-UCORVYFPSA-N	direct	637276567	15353.0	200.0	0.01	0.602059991328	0.244360211913	2.01	0.0145745984091
20908635	637276567	401.0	0.301029995664	0.733080635739	DWJZKGYQNOQQEZ-VPENINKCSA-N	2.0	ZAQJHHRNXZUBTE-NQXXGFSBSA-N	direct	637276567	15353.0	200.0	0.01	0.602059991328	0.244360211913	2.01	0.0145745984091
28212420	637266980	5070.0	0.443697499233	0.494396564593	DWJZKGYQNOQQEZ-VPENINKCSA-N	2.0	ZAQJHHRNXZUBTE-UCORVYFPSA-N	direct	637266980	4924.0	131.585026652	0.01	0.887394998465	0.164798854864	2.01	0.0145528087928
53883861	637264721	4605.0	0.853871964322	0.708050415084	DWJZKGYQNOQQEZ-VPENINKCSA-N	2.0	ZAQJHHRNXZUBTE-UCORVYFPSA-N	direct	637264721	2839.0	0.309803919971	0.01	0.619607839943	0.236016805028	2.01	0.0145527138373
53883862	637264721	4605.0	0.853871964322	0.708050415084	DWJZKGYQNOQQEZ-VPENINKCSA-N	2.0	ZAQJHHRNXZUBTE-UCORVYFPSA-N	direct	637264721	4210.0	0.309803919971	0.01	0.619607839943	0.236016805028	2.01	0.0145527138373
53883863	637264721	401.0	0.853871964322	0.708050415084	DWJZKGYQNOQQEZ-VPENINKCSA-N	2.0	ZAQJHHRNXZUBTE-NQXXGFSBSA-N	direct	637264721	2839.0	0.309803919971	0.01	0.619607839943	0.236016805028	2.01	0.0145527138373
53883864	637264721	401.0	0.853871964322	0.708050415084	DWJZKGYQNOQQEZ-VPENINKCSA-N	2.0	ZAQJHHRNXZUBTE-NQXXGFSBSA-N	direct	637264721	4210.0	0.309803919971	0.01	0.619607839943	0.236016805028	2.01	0.0145527138373
54194618	637276620	5070.0	0.886056647693	0.708050415084	DWJZKGYQNOQQEZ-VPENINKCSA-N	2.0	ZAQJHHRNXZUBTE-UCORVYFPSA-N	direct	637276620	12.0	0.309803919971	0.01	0.619607839943	0.236016805028	2.01	0.0145527138373
54061750	637270826	4605.0	1.72124639905	0.749881615279	DWJZKGYQNOQQEZ-VPENINKCSA-N	2.0	ZAQJHHRNXZUBTE-UCORVYFPSA-N	direct	637270826	401.0	0.292429823902	0.01	0.584859647804	0.249960538426	2.01	0.0145515685378
54061752	637270826	4605.0	1.72124639905	0.749881615279	DWJZKGYQNOQQEZ-VPENINKCSA-N	2.0	ZAQJHHRNXZUBTE-UCORVYFPSA-N	direct	637270826	12717.0	0.292429823902	0.01	0.584859647804	0.249960538426	2.01	0.0145515685378
54061753	637270826	4605.0	1.72124639905	0.749881615279	DWJZKGYQNOQQEZ-VPENINKCSA-N	2.0	ZAQJHHRNXZUBTE-UCORVYFPSA-N	direct	637270826	2800.0	0.292429823902	0.01	0.584859647804	0.249960538426	2.01	0.0145515685378
54061755	637270826	401.0	1.72124639905	0.749881615279	DWJZKGYQNOQQEZ-VPENINKCSA-N	2.0	ZAQJHHRNXZUBTE-NQXXGFSBSA-N	direct	637270826	4605.0	0.292429823902	0.01	0.584859647804	0.249960538426	2.01	0.0145515685378
54061756	637270826	401.0	1.72124639905	0.749881615279	DWJZKGYQNOQQEZ-VPENINKCSA-N	2.0	ZAQJHHRNXZUBTE-NQXXGFSBSA-N	direct	637270826	12717.0	0.292429823902	0.01	0.584859647804	0.249960538426	2.01	0.0145515685378
54061757	637270826	401.0	1.72124639905	0.749881615279	DWJZKGYQNOQQEZ-VPENINKCSA-N	2.0	ZAQJHHRNXZUBTE-NQXXGFSBSA-N	direct	637270826	2800.0	0.292429823902	0.01	0.584859647804	0.249960538426	2.01	0.0145515685378
54061702	637270826	4605.0	1.72124639905	0.749666659009	DWJZKGYQNOQQEZ-VPENINKCSA-N	2.0	ZAQJHHRNXZUBTE-UCORVYFPSA-N	direct	637270826	401.0	0.292429823902	0.01	0.584859647804	0.249888886336	2.01	0.0145505256107
54061704	637270826	4605.0	1.72124639905	0.749666659009	DWJZKGYQNOQQEZ-VPENINKCSA-N	2.0	ZAQJHHRNXZUBTE-UCORVYFPSA-N	direct	637270826	12717.0	0.292429823902	0.01	0.584859647804	0.249888886336	2.01	0.0145505256107
54061705	637270826	4605.0	1.72124639905	0.749666659009	DWJZKGYQNOQQEZ-VPENINKCSA-N	2.0	ZAQJHHRNXZUBTE-UCORVYFPSA-N	direct	637270826	2800.0	0.292429823902	0.01	0.584859647804	0.249888886336	2.01	0.0145505256107
54061707	637270826	401.0	1.72124639905	0.749666659009	DWJZKGYQNOQQEZ-VPENINKCSA-N	2.0	ZAQJHHRNXZUBTE-NQXXGFSBSA-N	direct	637270826	4605.0	0.292429823902	0.01	0.584859647804	0.249888886336	2.01	0.0145505256107
54061708	637270826	401.0	1.72124639905	0.749666659009	DWJZKGYQNOQQEZ-VPENINKCSA-N	2.0	ZAQJHHRNXZUBTE-NQXXGFSBSA-N	direct	637270826	12717.0	0.292429823902	0.01	0.584859647804	0.249888886336	2.01	0.0145505256107
54061709	637270826	401.0	1.72124639905	0.749666659009	DWJZKGYQNOQQEZ-VPENINKCSA-N	2.0	ZAQJHHRNXZUBTE-NQXXGFSBSA-N	direct	637270826	2800.0	0.292429823902	0.01	0.584859647804	0.249888886336	2.01	0.0145505256107
53883873	637264721	4605.0	0.853871964322	0.704180343626	DWJZKGYQNOQQEZ-VPENINKCSA-N	2.0	ZAQJHHRNXZUBTE-UCORVYFPSA-N	direct	637264721	2839.0	0.309803919971	0.01	0.619607839943	0.234726781209	2.01	0.0145327873431
53883874	637264721	4605.0	0.853871964322	0.704180343626	DWJZKGYQNOQQEZ-VPENINKCSA-N	2.0	ZAQJHHRNXZUBTE-UCORVYFPSA-N	direct	637264721	4210.0	0.309803919971	0.01	0.619607839943	0.234726781209	2.01	0.0145327873431
53883875	637264721	401.0	0.853871964322	0.704180343626	DWJZKGYQNOQQEZ-VPENINKCSA-N	2.0	ZAQJHHRNXZUBTE-NQXXGFSBSA-N	direct	637264721	2839.0	0.309803919971	0.01	0.619607839943	0.234726781209	2.01	0.0145327873431
53883876	637264721	401.0	0.853871964322	0.704180343626	DWJZKGYQNOQQEZ-VPENINKCSA-N	2.0	ZAQJHHRNXZUBTE-NQXXGFSBSA-N	direct	637264721	4210.0	0.309803919971	0.01	0.619607839943	0.234726781209	2.01	0.0145327873431
54194621	637276620	5070.0	0.886056647693	0.704180343626	DWJZKGYQNOQQEZ-VPENINKCSA-N	2.0	ZAQJHHRNXZUBTE-UCORVYFPSA-N	direct	637276620	12.0	0.309803919971	0.01	0.619607839943	0.234726781209	2.01	0.0145327873431
54071007	637269689	4605.0	1.5376020021	0.611781923363	DWJZKGYQNOQQEZ-VPENINKCSA-N	2.0	ZAQJHHRNXZUBTE-UCORVYFPSA-N	direct	637269689	401.0	0.356547323514	0.01	0.713094647028	0.203927307788	2.01	0.0145323106248
54071009	637269689	4605.0	1.5376020021	0.611781923363	DWJZKGYQNOQQEZ-VPENINKCSA-N	2.0	ZAQJHHRNXZUBTE-UCORVYFPSA-N	direct	637269689	12717.0	0.356547323514	0.01	0.713094647028	0.203927307788	2.01	0.0145323106248
54071011	637269689	401.0	1.5376020021	0.611781923363	DWJZKGYQNOQQEZ-VPENINKCSA-N	2.0	ZAQJHHRNXZUBTE-NQXXGFSBSA-N	direct	637269689	4605.0	0.356547323514	0.01	0.713094647028	0.203927307788	2.01	0.0145323106248
54071012	637269689	401.0	1.5376020021	0.611781923363	DWJZKGYQNOQQEZ-VPENINKCSA-N	2.0	ZAQJHHRNXZUBTE-NQXXGFSBSA-N	direct	637269689	12717.0	0.356547323514	0.01	0.713094647028	0.203927307788	2.01	0.0145323106248
54061766	637270826	4605.0	1.72124639905	0.744718055267	DWJZKGYQNOQQEZ-VPENINKCSA-N	2.0	ZAQJHHRNXZUBTE-UCORVYFPSA-N	direct	637270826	401.0	0.292429823902	0.01	0.584859647804	0.248239351756	2.01	0.0145264536733
54061768	637270826	4605.0	1.72124639905	0.744718055267	DWJZKGYQNOQQEZ-VPENINKCSA-N	2.0	ZAQJHHRNXZUBTE-UCORVYFPSA-N	direct	637270826	12717.0	0.292429823902	0.01	0.584859647804	0.248239351756	2.01	0.0145264536733
54061769	637270826	4605.0	1.72124639905	0.744718055267	DWJZKGYQNOQQEZ-VPENINKCSA-N	2.0	ZAQJHHRNXZUBTE-UCORVYFPSA-N	direct	637270826	2800.0	0.292429823902	0.01	0.584859647804	0.248239351756	2.01	0.0145264536733
54061771	637270826	401.0	1.72124639905	0.744718055267	DWJZKGYQNOQQEZ-VPENINKCSA-N	2.0	ZAQJHHRNXZUBTE-NQXXGFSBSA-N	direct	637270826	4605.0	0.292429823902	0.01	0.584859647804	0.248239351756	2.01	0.0145264536733
54061772	637270826	401.0	1.72124639905	0.744718055267	DWJZKGYQNOQQEZ-VPENINKCSA-N	2.0	ZAQJHHRNXZUBTE-NQXXGFSBSA-N	direct	637270826	12717.0	0.292429823902	0.01	0.584859647804	0.248239351756	2.01	0.0145264536733
54061773	637270826	401.0	1.72124639905	0.744718055267	DWJZKGYQNOQQEZ-VPENINKCSA-N	2.0	ZAQJHHRNXZUBTE-NQXXGFSBSA-N	direct	637270826	2800.0	0.292429823902	0.01	0.584859647804	0.248239351756	2.01	0.0145264536733
54204304	637271818	5070.0	0.337242168318	0.640236001125	DWJZKGYQNOQQEZ-VPENINKCSA-N	2.0	ZAQJHHRNXZUBTE-UCORVYFPSA-N	direct	637271818	4548.0	40.1278437273	0.01	0.674484336637	0.213412000375	2.01	0.0144952833085
54204305	637271818	5070.0	0.337242168318	0.640236001125	DWJZKGYQNOQQEZ-VPENINKCSA-N	2.0	ZAQJHHRNXZUBTE-UCORVYFPSA-N	direct	637271818	5808.0	40.1278437273	0.01	0.674484336637	0.213412000375	2.01	0.0144952833085
54565476	637267238	4391.0	0.853871964322	0.435779937416	DWJZKGYQNOQQEZ-VPENINKCSA-N	2.0	ZAQJHHRNXZUBTE-WUJLRWPWSA-N	direct	637267238	2096.0	0.49485002168	0.01	0.98970004336	0.145259979139	2.01	0.0144907686679
53839141	637266725	4605.0	0.49485002168	0.435779937416	DWJZKGYQNOQQEZ-VPENINKCSA-N	2.0	ZAQJHHRNXZUBTE-UCORVYFPSA-N	direct	637266725	1325.0	200.0	0.01	0.98970004336	0.145259979139	2.01	0.0144907686679
53839142	637266725	4605.0	0.49485002168	0.435779937416	DWJZKGYQNOQQEZ-VPENINKCSA-N	2.0	ZAQJHHRNXZUBTE-UCORVYFPSA-N	direct	637266725	1558.0	200.0	0.01	0.98970004336	0.145259979139	2.01	0.0144907686679
53839143	637266725	4605.0	0.49485002168	0.435779937416	DWJZKGYQNOQQEZ-VPENINKCSA-N	2.0	ZAQJHHRNXZUBTE-UCORVYFPSA-N	direct	637266725	14449.0	200.0	0.01	0.98970004336	0.145259979139	2.01	0.0144907686679
53839144	637266725	401.0	0.49485002168	0.435779937416	DWJZKGYQNOQQEZ-VPENINKCSA-N	2.0	ZAQJHHRNXZUBTE-NQXXGFSBSA-N	direct	637266725	1325.0	200.0	0.01	0.98970004336	0.145259979139	2.01	0.0144907686679
53839145	637266725	401.0	0.49485002168	0.435779937416	DWJZKGYQNOQQEZ-VPENINKCSA-N	2.0	ZAQJHHRNXZUBTE-NQXXGFSBSA-N	direct	637266725	1558.0	200.0	0.01	0.98970004336	0.145259979139	2.01	0.0144907686679
53839146	637266725	401.0	0.49485002168	0.435779937416	DWJZKGYQNOQQEZ-VPENINKCSA-N	2.0	ZAQJHHRNXZUBTE-NQXXGFSBSA-N	direct	637266725	14449.0	200.0	0.01	0.98970004336	0.145259979139	2.01	0.0144907686679
54199526	637269314	5070.0	0.49485002168	0.435779937416	DWJZKGYQNOQQEZ-VPENINKCSA-N	2.0	ZAQJHHRNXZUBTE-UCORVYFPSA-N	direct	637269314	13805.0	37.0974532207	0.01	0.98970004336	0.145259979139	2.01	0.0144907686679
54199527	637269314	5070.0	0.49485002168	0.435779937416	DWJZKGYQNOQQEZ-VPENINKCSA-N	2.0	ZAQJHHRNXZUBTE-UCORVYFPSA-N	direct	637269314	15399.0	37.0974532207	0.01	0.98970004336	0.145259979139	2.01	0.0144907686679
54199528	637269314	5070.0	0.49485002168	0.435779937416	DWJZKGYQNOQQEZ-VPENINKCSA-N	2.0	ZAQJHHRNXZUBTE-UCORVYFPSA-N	direct	637269314	15514.0	37.0974532207	0.01	0.98970004336	0.145259979139	2.01	0.0144907686679
54199529	637269314	5070.0	0.49485002168	0.435779937416	DWJZKGYQNOQQEZ-VPENINKCSA-N	2.0	ZAQJHHRNXZUBTE-UCORVYFPSA-N	direct	637269314	11586.0	35.8356471442	0.01	0.98970004336	0.145259979139	2.01	0.0144907686679
54199530	637269314	5070.0	0.49485002168	0.435779937416	DWJZKGYQNOQQEZ-VPENINKCSA-N	2.0	ZAQJHHRNXZUBTE-UCORVYFPSA-N	direct	637269314	14220.0	35.8356471442	0.01	0.98970004336	0.145259979139	2.01	0.0144907686679
54199531	637269314	5070.0	0.49485002168	0.435779937416	DWJZKGYQNOQQEZ-VPENINKCSA-N	2.0	ZAQJHHRNXZUBTE-UCORVYFPSA-N	direct	637269314	16497.0	35.8356471442	0.01	0.98970004336	0.145259979139	2.01	0.0144907686679
54205866	637269719	5070.0	0.49485002168	0.435779937416	DWJZKGYQNOQQEZ-VPENINKCSA-N	2.0	ZAQJHHRNXZUBTE-UCORVYFPSA-N	direct	637269719	2192.0	5.33724216832	0.01	0.98970004336	0.145259979139	2.01	0.0144907686679
54207587	637269221	5070.0	0.49485002168	0.435779937416	DWJZKGYQNOQQEZ-VPENINKCSA-N	2.0	ZAQJHHRNXZUBTE-UCORVYFPSA-N	direct	637269221	962.0	7.95860731484	0.01	0.98970004336	0.145259979139	2.01	0.0144907686679
54207588	637269221	5070.0	0.49485002168	0.435779937416	DWJZKGYQNOQQEZ-VPENINKCSA-N	2.0	ZAQJHHRNXZUBTE-UCORVYFPSA-N	direct	637269221	1066.0	7.95860731484	0.01	0.98970004336	0.145259979139	2.01	0.0144907686679
54207589	637269221	5070.0	0.49485002168	0.435779937416	DWJZKGYQNOQQEZ-VPENINKCSA-N	2.0	ZAQJHHRNXZUBTE-UCORVYFPSA-N	direct	637269221	8138.0	7.95860731484	0.01	0.98970004336	0.145259979139	2.01	0.0144907686679
54204306	637271818	5070.0	0.337242168318	0.63938436057	DWJZKGYQNOQQEZ-VPENINKCSA-N	2.0	ZAQJHHRNXZUBTE-UCORVYFPSA-N	direct	637271818	4548.0	40.1278437273	0.01	0.674484336637	0.21312812019	2.01	0.0144904605034
54204307	637271818	5070.0	0.337242168318	0.63938436057	DWJZKGYQNOQQEZ-VPENINKCSA-N	2.0	ZAQJHHRNXZUBTE-UCORVYFPSA-N	direct	637271818	5808.0	40.1278437273	0.01	0.674484336637	0.21312812019	2.01	0.0144904605034
54061694	637270826	4605.0	1.72124639905	0.733080635739	DWJZKGYQNOQQEZ-VPENINKCSA-N	2.0	ZAQJHHRNXZUBTE-UCORVYFPSA-N	direct	637270826	401.0	0.292429823902	0.01	0.584859647804	0.244360211913	2.01	0.0144693682452
54061696	637270826	4605.0	1.72124639905	0.733080635739	DWJZKGYQNOQQEZ-VPENINKCSA-N	2.0	ZAQJHHRNXZUBTE-UCORVYFPSA-N	direct	637270826	12717.0	0.292429823902	0.01	0.584859647804	0.244360211913	2.01	0.0144693682452
54061697	637270826	4605.0	1.72124639905	0.733080635739	DWJZKGYQNOQQEZ-VPENINKCSA-N	2.0	ZAQJHHRNXZUBTE-UCORVYFPSA-N	direct	637270826	2800.0	0.292429823902	0.01	0.584859647804	0.244360211913	2.01	0.0144693682452
54061699	637270826	401.0	1.72124639905	0.733080635739	DWJZKGYQNOQQEZ-VPENINKCSA-N	2.0	ZAQJHHRNXZUBTE-NQXXGFSBSA-N	direct	637270826	4605.0	0.292429823902	0.01	0.584859647804	0.244360211913	2.01	0.0144693682452
54061700	637270826	401.0	1.72124639905	0.733080635739	DWJZKGYQNOQQEZ-VPENINKCSA-N	2.0	ZAQJHHRNXZUBTE-NQXXGFSBSA-N	direct	637270826	12717.0	0.292429823902	0.01	0.584859647804	0.244360211913	2.01	0.0144693682452
54061701	637270826	401.0	1.72124639905	0.733080635739	DWJZKGYQNOQQEZ-VPENINKCSA-N	2.0	ZAQJHHRNXZUBTE-NQXXGFSBSA-N	direct	637270826	2800.0	0.292429823902	0.01	0.584859647804	0.244360211913	2.01	0.0144693682452
53983989	637270952	4605.0	1.58502665203	0.584443029743	DWJZKGYQNOQQEZ-VPENINKCSA-N	2.0	ZAQJHHRNXZUBTE-UCORVYFPSA-N	direct	637270952	401.0	0.36653154442	0.01	0.733063088841	0.194814343248	2.01	0.014466704215
53983990	637270952	4605.0	1.58502665203	0.584443029743	DWJZKGYQNOQQEZ-VPENINKCSA-N	2.0	ZAQJHHRNXZUBTE-UCORVYFPSA-N	direct	637270952	3568.0	0.36653154442	0.01	0.733063088841	0.194814343248	2.01	0.014466704215
53983999	637270952	401.0	1.58502665203	0.584443029743	DWJZKGYQNOQQEZ-VPENINKCSA-N	2.0	ZAQJHHRNXZUBTE-NQXXGFSBSA-N	direct	637270952	3568.0	0.36653154442	0.01	0.733063088841	0.194814343248	2.01	0.014466704215
53984000	637270952	401.0	1.58502665203	0.584443029743	DWJZKGYQNOQQEZ-VPENINKCSA-N	2.0	ZAQJHHRNXZUBTE-NQXXGFSBSA-N	direct	637270952	4605.0	0.36653154442	0.01	0.733063088841	0.194814343248	2.01	0.014466704215
54052665	637267028	4605.0	0.36653154442	0.584443029743	DWJZKGYQNOQQEZ-VPENINKCSA-N	2.0	ZAQJHHRNXZUBTE-UCORVYFPSA-N	direct	637267028	15810.0	55.793174124	0.01	0.733063088841	0.194814343248	2.01	0.014466704215
54052666	637267028	401.0	0.36653154442	0.584443029743	DWJZKGYQNOQQEZ-VPENINKCSA-N	2.0	ZAQJHHRNXZUBTE-NQXXGFSBSA-N	direct	637267028	15810.0	55.793174124	0.01	0.733063088841	0.194814343248	2.01	0.014466704215
53883897	637264721	4605.0	0.853871964322	0.689847269784	DWJZKGYQNOQQEZ-VPENINKCSA-N	2.0	ZAQJHHRNXZUBTE-UCORVYFPSA-N	direct	637264721	2839.0	0.309803919971	0.01	0.619607839943	0.229949089928	2.01	0.0144582650348
53883898	637264721	4605.0	0.853871964322	0.689847269784	DWJZKGYQNOQQEZ-VPENINKCSA-N	2.0	ZAQJHHRNXZUBTE-UCORVYFPSA-N	direct	637264721	4210.0	0.309803919971	0.01	0.619607839943	0.229949089928	2.01	0.0144582650348
53883899	637264721	401.0	0.853871964322	0.689847269784	DWJZKGYQNOQQEZ-VPENINKCSA-N	2.0	ZAQJHHRNXZUBTE-NQXXGFSBSA-N	direct	637264721	2839.0	0.309803919971	0.01	0.619607839943	0.229949089928	2.01	0.0144582650348
53883900	637264721	401.0	0.853871964322	0.689847269784	DWJZKGYQNOQQEZ-VPENINKCSA-N	2.0	ZAQJHHRNXZUBTE-NQXXGFSBSA-N	direct	637264721	4210.0	0.309803919971	0.01	0.619607839943	0.229949089928	2.01	0.0144582650348
54194627	637276620	5070.0	0.886056647693	0.689847269784	DWJZKGYQNOQQEZ-VPENINKCSA-N	2.0	ZAQJHHRNXZUBTE-UCORVYFPSA-N	direct	637276620	12.0	0.309803919971	0.01	0.619607839943	0.229949089928	2.01	0.0144582650348
54565477	637267238	4391.0	0.853871964322	0.431221168948	DWJZKGYQNOQQEZ-VPENINKCSA-N	2.0	ZAQJHHRNXZUBTE-WUJLRWPWSA-N	direct	637267238	2096.0	0.49485002168	0.01	0.98970004336	0.143740389649	2.01	0.0144527214817
53839147	637266725	4605.0	0.49485002168	0.431221168948	DWJZKGYQNOQQEZ-VPENINKCSA-N	2.0	ZAQJHHRNXZUBTE-UCORVYFPSA-N	direct	637266725	1325.0	200.0	0.01	0.98970004336	0.143740389649	2.01	0.0144527214817
53839148	637266725	4605.0	0.49485002168	0.431221168948	DWJZKGYQNOQQEZ-VPENINKCSA-N	2.0	ZAQJHHRNXZUBTE-UCORVYFPSA-N	direct	637266725	1558.0	200.0	0.01	0.98970004336	0.143740389649	2.01	0.0144527214817
53839149	637266725	4605.0	0.49485002168	0.431221168948	DWJZKGYQNOQQEZ-VPENINKCSA-N	2.0	ZAQJHHRNXZUBTE-UCORVYFPSA-N	direct	637266725	14449.0	200.0	0.01	0.98970004336	0.143740389649	2.01	0.0144527214817
53839150	637266725	401.0	0.49485002168	0.431221168948	DWJZKGYQNOQQEZ-VPENINKCSA-N	2.0	ZAQJHHRNXZUBTE-NQXXGFSBSA-N	direct	637266725	1325.0	200.0	0.01	0.98970004336	0.143740389649	2.01	0.0144527214817
53839151	637266725	401.0	0.49485002168	0.431221168948	DWJZKGYQNOQQEZ-VPENINKCSA-N	2.0	ZAQJHHRNXZUBTE-NQXXGFSBSA-N	direct	637266725	1558.0	200.0	0.01	0.98970004336	0.143740389649	2.01	0.0144527214817
53839152	637266725	401.0	0.49485002168	0.431221168948	DWJZKGYQNOQQEZ-VPENINKCSA-N	2.0	ZAQJHHRNXZUBTE-NQXXGFSBSA-N	direct	637266725	14449.0	200.0	0.01	0.98970004336	0.143740389649	2.01	0.0144527214817
54199532	637269314	5070.0	0.49485002168	0.431221168948	DWJZKGYQNOQQEZ-VPENINKCSA-N	2.0	ZAQJHHRNXZUBTE-UCORVYFPSA-N	direct	637269314	13805.0	37.0974532207	0.01	0.98970004336	0.143740389649	2.01	0.0144527214817
54199533	637269314	5070.0	0.49485002168	0.431221168948	DWJZKGYQNOQQEZ-VPENINKCSA-N	2.0	ZAQJHHRNXZUBTE-UCORVYFPSA-N	direct	637269314	15399.0	37.0974532207	0.01	0.98970004336	0.143740389649	2.01	0.0144527214817
54199534	637269314	5070.0	0.49485002168	0.431221168948	DWJZKGYQNOQQEZ-VPENINKCSA-N	2.0	ZAQJHHRNXZUBTE-UCORVYFPSA-N	direct	637269314	15514.0	37.0974532207	0.01	0.98970004336	0.143740389649	2.01	0.0144527214817
54199535	637269314	5070.0	0.49485002168	0.431221168948	DWJZKGYQNOQQEZ-VPENINKCSA-N	2.0	ZAQJHHRNXZUBTE-UCORVYFPSA-N	direct	637269314	11586.0	35.8356471442	0.01	0.98970004336	0.143740389649	2.01	0.0144527214817
54199536	637269314	5070.0	0.49485002168	0.431221168948	DWJZKGYQNOQQEZ-VPENINKCSA-N	2.0	ZAQJHHRNXZUBTE-UCORVYFPSA-N	direct	637269314	14220.0	35.8356471442	0.01	0.98970004336	0.143740389649	2.01	0.0144527214817
54199537	637269314	5070.0	0.49485002168	0.431221168948	DWJZKGYQNOQQEZ-VPENINKCSA-N	2.0	ZAQJHHRNXZUBTE-UCORVYFPSA-N	direct	637269314	16497.0	35.8356471442	0.01	0.98970004336	0.143740389649	2.01	0.0144527214817
54205867	637269719	5070.0	0.49485002168	0.431221168948	DWJZKGYQNOQQEZ-VPENINKCSA-N	2.0	ZAQJHHRNXZUBTE-UCORVYFPSA-N	direct	637269719	2192.0	5.33724216832	0.01	0.98970004336	0.143740389649	2.01	0.0144527214817
54207590	637269221	5070.0	0.49485002168	0.431221168948	DWJZKGYQNOQQEZ-VPENINKCSA-N	2.0	ZAQJHHRNXZUBTE-UCORVYFPSA-N	direct	637269221	962.0	7.95860731484	0.01	0.98970004336	0.143740389649	2.01	0.0144527214817
54207591	637269221	5070.0	0.49485002168	0.431221168948	DWJZKGYQNOQQEZ-VPENINKCSA-N	2.0	ZAQJHHRNXZUBTE-UCORVYFPSA-N	direct	637269221	1066.0	7.95860731484	0.01	0.98970004336	0.143740389649	2.01	0.0144527214817
54207592	637269221	5070.0	0.49485002168	0.431221168948	DWJZKGYQNOQQEZ-VPENINKCSA-N	2.0	ZAQJHHRNXZUBTE-UCORVYFPSA-N	direct	637269221	8138.0	7.95860731484	0.01	0.98970004336	0.143740389649	2.01	0.0144527214817
20908632	637276567	4605.0	0.301029995664	0.708050415084	DWJZKGYQNOQQEZ-VPENINKCSA-N	2.0	ZAQJHHRNXZUBTE-UCORVYFPSA-N	direct	637276567	15353.0	200.0	0.01	0.602059991328	0.236016805028	2.01	0.0144485646473
20908633	637276567	401.0	0.301029995664	0.708050415084	DWJZKGYQNOQQEZ-VPENINKCSA-N	2.0	ZAQJHHRNXZUBTE-NQXXGFSBSA-N	direct	637276567	15353.0	200.0	0.01	0.602059991328	0.236016805028	2.01	0.0144485646473
53997992	637265889	4605.0	0.958607314842	0.363026714868	DWJZKGYQNOQQEZ-VPENINKCSA-N	2.0	ZAQJHHRNXZUBTE-UCORVYFPSA-N	direct	637265889	3992.0	0.585026652029	0.01	1.17005330406	0.121008904956	2.01	0.0144355978956
53997993	637265889	401.0	0.958607314842	0.363026714868	DWJZKGYQNOQQEZ-VPENINKCSA-N	2.0	ZAQJHHRNXZUBTE-NQXXGFSBSA-N	direct	637265889	3992.0	0.585026652029	0.01	1.17005330406	0.121008904956	2.01	0.0144355978956
54208388	637270161	5070.0	0.346787486225	0.611781923363	DWJZKGYQNOQQEZ-VPENINKCSA-N	2.0	ZAQJHHRNXZUBTE-UCORVYFPSA-N	direct	637270161	16525.0	101.756961951	0.01	0.693574972449	0.203927307788	2.01	0.0144318242519
54498058	637269336	4391.0	0.346787486225	0.611781923363	DWJZKGYQNOQQEZ-VPENINKCSA-N	2.0	ZAQJHHRNXZUBTE-WUJLRWPWSA-N	direct	637269336	4924.0	125.467245621	0.01	0.693574972449	0.203927307788	2.01	0.0144318242519
54562971	637269910	4391.0	0.346787486225	0.611781923363	DWJZKGYQNOQQEZ-VPENINKCSA-N	2.0	ZAQJHHRNXZUBTE-WUJLRWPWSA-N	direct	637269910	16876.0	22.7644715531	0.01	0.693574972449	0.203927307788	2.01	0.0144318242519
54562972	637269910	4391.0	0.346787486225	0.611781923363	DWJZKGYQNOQQEZ-VPENINKCSA-N	2.0	ZAQJHHRNXZUBTE-WUJLRWPWSA-N	direct	637269910	16939.0	22.7644715531	0.01	0.693574972449	0.203927307788	2.01	0.0144318242519
20908638	637276567	4605.0	0.301029995664	0.704180343626	DWJZKGYQNOQQEZ-VPENINKCSA-N	2.0	ZAQJHHRNXZUBTE-UCORVYFPSA-N	direct	637276567	15353.0	200.0	0.01	0.602059991328	0.234726781209	2.01	0.0144287807608
20908639	637276567	401.0	0.301029995664	0.704180343626	DWJZKGYQNOQQEZ-VPENINKCSA-N	2.0	ZAQJHHRNXZUBTE-NQXXGFSBSA-N	direct	637276567	15353.0	200.0	0.01	0.602059991328	0.234726781209	2.01	0.0144287807608
53984043	637270952	4605.0	1.58502665203	0.574321371343	DWJZKGYQNOQQEZ-VPENINKCSA-N	2.0	ZAQJHHRNXZUBTE-UCORVYFPSA-N	direct	637270952	401.0	0.36653154442	0.01	0.733063088841	0.191440457114	2.01	0.0144036579841
53984044	637270952	4605.0	1.58502665203	0.574321371343	DWJZKGYQNOQQEZ-VPENINKCSA-N	2.0	ZAQJHHRNXZUBTE-UCORVYFPSA-N	direct	637270952	3568.0	0.36653154442	0.01	0.733063088841	0.191440457114	2.01	0.0144036579841
53984053	637270952	401.0	1.58502665203	0.574321371343	DWJZKGYQNOQQEZ-VPENINKCSA-N	2.0	ZAQJHHRNXZUBTE-NQXXGFSBSA-N	direct	637270952	3568.0	0.36653154442	0.01	0.733063088841	0.191440457114	2.01	0.0144036579841
53984054	637270952	401.0	1.58502665203	0.574321371343	DWJZKGYQNOQQEZ-VPENINKCSA-N	2.0	ZAQJHHRNXZUBTE-NQXXGFSBSA-N	direct	637270952	4605.0	0.36653154442	0.01	0.733063088841	0.191440457114	2.01	0.0144036579841
54052671	637267028	4605.0	0.36653154442	0.574321371343	DWJZKGYQNOQQEZ-VPENINKCSA-N	2.0	ZAQJHHRNXZUBTE-UCORVYFPSA-N	direct	637267028	15810.0	55.793174124	0.01	0.733063088841	0.191440457114	2.01	0.0144036579841
54052672	637267028	401.0	0.36653154442	0.574321371343	DWJZKGYQNOQQEZ-VPENINKCSA-N	2.0	ZAQJHHRNXZUBTE-NQXXGFSBSA-N	direct	637267028	15810.0	55.793174124	0.01	0.733063088841	0.191440457114	2.01	0.0144036579841
54192556	637266735	5070.0	0.38721614328	0.542080515303	DWJZKGYQNOQQEZ-VPENINKCSA-N	2.0	ZAQJHHRNXZUBTE-UCORVYFPSA-N	direct	637266735	15751.0	53.0030507515	0.01	0.774432286561	0.180693505101	2.01	0.0143933050534
54192588	637266735	5070.0	0.38721614328	0.54096624808	DWJZKGYQNOQQEZ-VPENINKCSA-N	2.0	ZAQJHHRNXZUBTE-UCORVYFPSA-N	direct	637266735	15751.0	53.0030507515	0.01	0.774432286561	0.180322082693	2.01	0.014385902848
53883905	637264721	4605.0	0.853871964322	0.674774031346	DWJZKGYQNOQQEZ-VPENINKCSA-N	2.0	ZAQJHHRNXZUBTE-UCORVYFPSA-N	direct	637264721	2839.0	0.309803919971	0.01	0.619607839943	0.224924677115	2.01	0.0143786308569
53883906	637264721	4605.0	0.853871964322	0.674774031346	DWJZKGYQNOQQEZ-VPENINKCSA-N	2.0	ZAQJHHRNXZUBTE-UCORVYFPSA-N	direct	637264721	4210.0	0.309803919971	0.01	0.619607839943	0.224924677115	2.01	0.0143786308569
53883907	637264721	401.0	0.853871964322	0.674774031346	DWJZKGYQNOQQEZ-VPENINKCSA-N	2.0	ZAQJHHRNXZUBTE-NQXXGFSBSA-N	direct	637264721	2839.0	0.309803919971	0.01	0.619607839943	0.224924677115	2.01	0.0143786308569
53883908	637264721	401.0	0.853871964322	0.674774031346	DWJZKGYQNOQQEZ-VPENINKCSA-N	2.0	ZAQJHHRNXZUBTE-NQXXGFSBSA-N	direct	637264721	4210.0	0.309803919971	0.01	0.619607839943	0.224924677115	2.01	0.0143786308569
54194629	637276620	5070.0	0.886056647693	0.674774031346	DWJZKGYQNOQQEZ-VPENINKCSA-N	2.0	ZAQJHHRNXZUBTE-UCORVYFPSA-N	direct	637276620	12.0	0.309803919971	0.01	0.619607839943	0.224924677115	2.01	0.0143786308569
54070947	637269689	4605.0	1.5376020021	0.584443029743	DWJZKGYQNOQQEZ-VPENINKCSA-N	2.0	ZAQJHHRNXZUBTE-UCORVYFPSA-N	direct	637269689	401.0	0.356547323514	0.01	0.713094647028	0.194814343248	2.01	0.0143671642893
54070949	637269689	4605.0	1.5376020021	0.584443029743	DWJZKGYQNOQQEZ-VPENINKCSA-N	2.0	ZAQJHHRNXZUBTE-UCORVYFPSA-N	direct	637269689	12717.0	0.356547323514	0.01	0.713094647028	0.194814343248	2.01	0.0143671642893
54070951	637269689	401.0	1.5376020021	0.584443029743	DWJZKGYQNOQQEZ-VPENINKCSA-N	2.0	ZAQJHHRNXZUBTE-NQXXGFSBSA-N	direct	637269689	4605.0	0.356547323514	0.01	0.713094647028	0.194814343248	2.01	0.0143671642893
54070952	637269689	401.0	1.5376020021	0.584443029743	DWJZKGYQNOQQEZ-VPENINKCSA-N	2.0	ZAQJHHRNXZUBTE-NQXXGFSBSA-N	direct	637269689	12717.0	0.356547323514	0.01	0.713094647028	0.194814343248	2.01	0.0143671642893
20908650	637276567	4605.0	0.301029995664	0.689847269784	DWJZKGYQNOQQEZ-VPENINKCSA-N	2.0	ZAQJHHRNXZUBTE-UCORVYFPSA-N	direct	637276567	15353.0	200.0	0.01	0.602059991328	0.229949089928	2.01	0.0143547917851
20908651	637276567	401.0	0.301029995664	0.689847269784	DWJZKGYQNOQQEZ-VPENINKCSA-N	2.0	ZAQJHHRNXZUBTE-NQXXGFSBSA-N	direct	637276567	15353.0	200.0	0.01	0.602059991328	0.229949089928	2.01	0.0143547917851
54061686	637270826	4605.0	1.72124639905	0.708050415084	DWJZKGYQNOQQEZ-VPENINKCSA-N	2.0	ZAQJHHRNXZUBTE-UCORVYFPSA-N	direct	637270826	401.0	0.292429823902	0.01	0.584859647804	0.236016805028	2.01	0.0143442444607
54061688	637270826	4605.0	1.72124639905	0.708050415084	DWJZKGYQNOQQEZ-VPENINKCSA-N	2.0	ZAQJHHRNXZUBTE-UCORVYFPSA-N	direct	637270826	12717.0	0.292429823902	0.01	0.584859647804	0.236016805028	2.01	0.0143442444607
54061689	637270826	4605.0	1.72124639905	0.708050415084	DWJZKGYQNOQQEZ-VPENINKCSA-N	2.0	ZAQJHHRNXZUBTE-UCORVYFPSA-N	direct	637270826	2800.0	0.292429823902	0.01	0.584859647804	0.236016805028	2.01	0.0143442444607
54061691	637270826	401.0	1.72124639905	0.708050415084	DWJZKGYQNOQQEZ-VPENINKCSA-N	2.0	ZAQJHHRNXZUBTE-NQXXGFSBSA-N	direct	637270826	4605.0	0.292429823902	0.01	0.584859647804	0.236016805028	2.01	0.0143442444607
54061692	637270826	401.0	1.72124639905	0.708050415084	DWJZKGYQNOQQEZ-VPENINKCSA-N	2.0	ZAQJHHRNXZUBTE-NQXXGFSBSA-N	direct	637270826	12717.0	0.292429823902	0.01	0.584859647804	0.236016805028	2.01	0.0143442444607
54061693	637270826	401.0	1.72124639905	0.708050415084	DWJZKGYQNOQQEZ-VPENINKCSA-N	2.0	ZAQJHHRNXZUBTE-NQXXGFSBSA-N	direct	637270826	2800.0	0.292429823902	0.01	0.584859647804	0.236016805028	2.01	0.0143442444607
54559019	637271221	4391.0	0.568636235841	0.363026714868	DWJZKGYQNOQQEZ-VPENINKCSA-N	2.0	ZAQJHHRNXZUBTE-WUJLRWPWSA-N	direct	637271221	716.0	0.920818753952	0.01	1.13727247168	0.121008904956	2.01	0.0143334090869
54559020	637271221	4391.0	0.568636235841	0.363026714868	DWJZKGYQNOQQEZ-VPENINKCSA-N	2.0	ZAQJHHRNXZUBTE-WUJLRWPWSA-N	direct	637271221	4002.0	0.920818753952	0.01	1.13727247168	0.121008904956	2.01	0.0143334090869
54204308	637271818	5070.0	0.337242168318	0.611781923363	DWJZKGYQNOQQEZ-VPENINKCSA-N	2.0	ZAQJHHRNXZUBTE-UCORVYFPSA-N	direct	637271818	4548.0	40.1278437273	0.01	0.674484336637	0.203927307788	2.01	0.014331473511
54204309	637271818	5070.0	0.337242168318	0.611781923363	DWJZKGYQNOQQEZ-VPENINKCSA-N	2.0	ZAQJHHRNXZUBTE-UCORVYFPSA-N	direct	637271818	5808.0	40.1278437273	0.01	0.674484336637	0.203927307788	2.01	0.014331473511
53883881	637264721	4605.0	0.853871964322	0.664937218692	DWJZKGYQNOQQEZ-VPENINKCSA-N	2.0	ZAQJHHRNXZUBTE-UCORVYFPSA-N	direct	637264721	2839.0	0.309803919971	0.01	0.619607839943	0.221645739564	2.01	0.0143259392348
53883882	637264721	4605.0	0.853871964322	0.664937218692	DWJZKGYQNOQQEZ-VPENINKCSA-N	2.0	ZAQJHHRNXZUBTE-UCORVYFPSA-N	direct	637264721	4210.0	0.309803919971	0.01	0.619607839943	0.221645739564	2.01	0.0143259392348
53883883	637264721	401.0	0.853871964322	0.664937218692	DWJZKGYQNOQQEZ-VPENINKCSA-N	2.0	ZAQJHHRNXZUBTE-NQXXGFSBSA-N	direct	637264721	2839.0	0.309803919971	0.01	0.619607839943	0.221645739564	2.01	0.0143259392348
53883884	637264721	401.0	0.853871964322	0.664937218692	DWJZKGYQNOQQEZ-VPENINKCSA-N	2.0	ZAQJHHRNXZUBTE-NQXXGFSBSA-N	direct	637264721	4210.0	0.309803919971	0.01	0.619607839943	0.221645739564	2.01	0.0143259392348
54194623	637276620	5070.0	0.886056647693	0.664937218692	DWJZKGYQNOQQEZ-VPENINKCSA-N	2.0	ZAQJHHRNXZUBTE-UCORVYFPSA-N	direct	637276620	12.0	0.309803919971	0.01	0.619607839943	0.221645739564	2.01	0.0143259392348
54061710	637270826	4605.0	1.72124639905	0.704180343626	DWJZKGYQNOQQEZ-VPENINKCSA-N	2.0	ZAQJHHRNXZUBTE-UCORVYFPSA-N	direct	637270826	401.0	0.292429823902	0.01	0.584859647804	0.234726781209	2.01	0.0143246034159
54061712	637270826	4605.0	1.72124639905	0.704180343626	DWJZKGYQNOQQEZ-VPENINKCSA-N	2.0	ZAQJHHRNXZUBTE-UCORVYFPSA-N	direct	637270826	12717.0	0.292429823902	0.01	0.584859647804	0.234726781209	2.01	0.0143246034159
54061713	637270826	4605.0	1.72124639905	0.704180343626	DWJZKGYQNOQQEZ-VPENINKCSA-N	2.0	ZAQJHHRNXZUBTE-UCORVYFPSA-N	direct	637270826	2800.0	0.292429823902	0.01	0.584859647804	0.234726781209	2.01	0.0143246034159
54061715	637270826	401.0	1.72124639905	0.704180343626	DWJZKGYQNOQQEZ-VPENINKCSA-N	2.0	ZAQJHHRNXZUBTE-NQXXGFSBSA-N	direct	637270826	4605.0	0.292429823902	0.01	0.584859647804	0.234726781209	2.01	0.0143246034159
54061716	637270826	401.0	1.72124639905	0.704180343626	DWJZKGYQNOQQEZ-VPENINKCSA-N	2.0	ZAQJHHRNXZUBTE-NQXXGFSBSA-N	direct	637270826	12717.0	0.292429823902	0.01	0.584859647804	0.234726781209	2.01	0.0143246034159
54061717	637270826	401.0	1.72124639905	0.704180343626	DWJZKGYQNOQQEZ-VPENINKCSA-N	2.0	ZAQJHHRNXZUBTE-NQXXGFSBSA-N	direct	637270826	2800.0	0.292429823902	0.01	0.584859647804	0.234726781209	2.01	0.0143246034159
54070965	637269689	4605.0	1.5376020021	0.574321371343	DWJZKGYQNOQQEZ-VPENINKCSA-N	2.0	ZAQJHHRNXZUBTE-UCORVYFPSA-N	direct	637269689	401.0	0.356547323514	0.01	0.713094647028	0.191440457114	2.01	0.0143045518558
54070967	637269689	4605.0	1.5376020021	0.574321371343	DWJZKGYQNOQQEZ-VPENINKCSA-N	2.0	ZAQJHHRNXZUBTE-UCORVYFPSA-N	direct	637269689	12717.0	0.356547323514	0.01	0.713094647028	0.191440457114	2.01	0.0143045518558
54070969	637269689	401.0	1.5376020021	0.574321371343	DWJZKGYQNOQQEZ-VPENINKCSA-N	2.0	ZAQJHHRNXZUBTE-NQXXGFSBSA-N	direct	637269689	4605.0	0.356547323514	0.01	0.713094647028	0.191440457114	2.01	0.0143045518558
54070970	637269689	401.0	1.5376020021	0.574321371343	DWJZKGYQNOQQEZ-VPENINKCSA-N	2.0	ZAQJHHRNXZUBTE-NQXXGFSBSA-N	direct	637269689	12717.0	0.356547323514	0.01	0.713094647028	0.191440457114	2.01	0.0143045518558
54555760	637266424	4391.0	0.52287874528	0.390588005346	DWJZKGYQNOQQEZ-VPENINKCSA-N	2.0	ZAQJHHRNXZUBTE-WUJLRWPWSA-N	direct	637266424	48.0	3.10017949757	0.01	1.04575749056	0.130196001782	2.01	0.0142950668156
54555761	637266424	4391.0	0.52287874528	0.390588005346	DWJZKGYQNOQQEZ-VPENINKCSA-N	2.0	ZAQJHHRNXZUBTE-WUJLRWPWSA-N	direct	637266424	1179.0	3.10017949757	0.01	1.04575749056	0.130196001782	2.01	0.0142950668156
54555762	637266424	4391.0	0.52287874528	0.390588005346	DWJZKGYQNOQQEZ-VPENINKCSA-N	2.0	ZAQJHHRNXZUBTE-WUJLRWPWSA-N	direct	637266424	3757.0	3.10017949757	0.01	1.04575749056	0.130196001782	2.01	0.0142950668156
20908654	637276567	4605.0	0.301029995664	0.674774031346	DWJZKGYQNOQQEZ-VPENINKCSA-N	2.0	ZAQJHHRNXZUBTE-UCORVYFPSA-N	direct	637276567	15353.0	200.0	0.01	0.602059991328	0.224924677115	2.01	0.014275727524
20908655	637276567	401.0	0.301029995664	0.674774031346	DWJZKGYQNOQQEZ-VPENINKCSA-N	2.0	ZAQJHHRNXZUBTE-NQXXGFSBSA-N	direct	637276567	15353.0	200.0	0.01	0.602059991328	0.224924677115	2.01	0.014275727524
54208378	637270161	5070.0	0.346787486225	0.584443029743	DWJZKGYQNOQQEZ-VPENINKCSA-N	2.0	ZAQJHHRNXZUBTE-UCORVYFPSA-N	direct	637270161	16525.0	101.756961951	0.01	0.693574972449	0.194814343248	2.01	0.0142678198516
54498038	637269336	4391.0	0.346787486225	0.584443029743	DWJZKGYQNOQQEZ-VPENINKCSA-N	2.0	ZAQJHHRNXZUBTE-WUJLRWPWSA-N	direct	637269336	4924.0	125.467245621	0.01	0.693574972449	0.194814343248	2.01	0.0142678198516
54562931	637269910	4391.0	0.346787486225	0.584443029743	DWJZKGYQNOQQEZ-VPENINKCSA-N	2.0	ZAQJHHRNXZUBTE-WUJLRWPWSA-N	direct	637269910	16876.0	22.7644715531	0.01	0.693574972449	0.194814343248	2.01	0.0142678198516
54562932	637269910	4391.0	0.346787486225	0.584443029743	DWJZKGYQNOQQEZ-VPENINKCSA-N	2.0	ZAQJHHRNXZUBTE-WUJLRWPWSA-N	direct	637269910	16939.0	22.7644715531	0.01	0.693574972449	0.194814343248	2.01	0.0142678198516
54061758	637270826	4605.0	1.72124639905	0.689847269784	DWJZKGYQNOQQEZ-VPENINKCSA-N	2.0	ZAQJHHRNXZUBTE-UCORVYFPSA-N	direct	637270826	401.0	0.292429823902	0.01	0.584859647804	0.229949089928	2.01	0.0142511486486
54061760	637270826	4605.0	1.72124639905	0.689847269784	DWJZKGYQNOQQEZ-VPENINKCSA-N	2.0	ZAQJHHRNXZUBTE-UCORVYFPSA-N	direct	637270826	12717.0	0.292429823902	0.01	0.584859647804	0.229949089928	2.01	0.0142511486486
54061761	637270826	4605.0	1.72124639905	0.689847269784	DWJZKGYQNOQQEZ-VPENINKCSA-N	2.0	ZAQJHHRNXZUBTE-UCORVYFPSA-N	direct	637270826	2800.0	0.292429823902	0.01	0.584859647804	0.229949089928	2.01	0.0142511486486
54061763	637270826	401.0	1.72124639905	0.689847269784	DWJZKGYQNOQQEZ-VPENINKCSA-N	2.0	ZAQJHHRNXZUBTE-NQXXGFSBSA-N	direct	637270826	4605.0	0.292429823902	0.01	0.584859647804	0.229949089928	2.01	0.0142511486486
54061764	637270826	401.0	1.72124639905	0.689847269784	DWJZKGYQNOQQEZ-VPENINKCSA-N	2.0	ZAQJHHRNXZUBTE-NQXXGFSBSA-N	direct	637270826	12717.0	0.292429823902	0.01	0.584859647804	0.229949089928	2.01	0.0142511486486
54061765	637270826	401.0	1.72124639905	0.689847269784	DWJZKGYQNOQQEZ-VPENINKCSA-N	2.0	ZAQJHHRNXZUBTE-NQXXGFSBSA-N	direct	637270826	2800.0	0.292429823902	0.01	0.584859647804	0.229949089928	2.01	0.0142511486486
44093176	637264733	4605.0	1.33724216832	0.150406044364	DWJZKGYQNOQQEZ-VPENINKCSA-N	2.0	ZAQJHHRNXZUBTE-UCORVYFPSA-N	direct	637264733	6190.0	200.0	0.01	2.67448433664	0.0501353481213	2.01	0.0142404939984
44093177	637264733	401.0	1.33724216832	0.150406044364	DWJZKGYQNOQQEZ-VPENINKCSA-N	2.0	ZAQJHHRNXZUBTE-NQXXGFSBSA-N	direct	637264733	6190.0	200.0	0.01	2.67448433664	0.0501353481213	2.01	0.0142404939984
54041157	637271964	4605.0	1.19382002602	0.749881615279	DWJZKGYQNOQQEZ-VPENINKCSA-N	2.0	ZAQJHHRNXZUBTE-UCORVYFPSA-N	direct	637271964	401.0	0.267606240177	0.01	0.535212480354	0.249960538426	2.01	0.0142324102089
54041159	637271964	4605.0	1.19382002602	0.749881615279	DWJZKGYQNOQQEZ-VPENINKCSA-N	2.0	ZAQJHHRNXZUBTE-UCORVYFPSA-N	direct	637271964	12717.0	0.267606240177	0.01	0.535212480354	0.249960538426	2.01	0.0142324102089
54041164	637271964	401.0	1.19382002602	0.749881615279	DWJZKGYQNOQQEZ-VPENINKCSA-N	2.0	ZAQJHHRNXZUBTE-NQXXGFSBSA-N	direct	637271964	4605.0	0.267606240177	0.01	0.535212480354	0.249960538426	2.01	0.0142324102089
54041165	637271964	401.0	1.19382002602	0.749881615279	DWJZKGYQNOQQEZ-VPENINKCSA-N	2.0	ZAQJHHRNXZUBTE-NQXXGFSBSA-N	direct	637271964	12717.0	0.267606240177	0.01	0.535212480354	0.249960538426	2.01	0.0142324102089
54041085	637271964	4605.0	1.19382002602	0.749666659009	DWJZKGYQNOQQEZ-VPENINKCSA-N	2.0	ZAQJHHRNXZUBTE-UCORVYFPSA-N	direct	637271964	401.0	0.267606240177	0.01	0.535212480354	0.249888886336	2.01	0.0142313901563
54041087	637271964	4605.0	1.19382002602	0.749666659009	DWJZKGYQNOQQEZ-VPENINKCSA-N	2.0	ZAQJHHRNXZUBTE-UCORVYFPSA-N	direct	637271964	12717.0	0.267606240177	0.01	0.535212480354	0.249888886336	2.01	0.0142313901563
54041092	637271964	401.0	1.19382002602	0.749666659009	DWJZKGYQNOQQEZ-VPENINKCSA-N	2.0	ZAQJHHRNXZUBTE-NQXXGFSBSA-N	direct	637271964	4605.0	0.267606240177	0.01	0.535212480354	0.249888886336	2.01	0.0142313901563
54041093	637271964	401.0	1.19382002602	0.749666659009	DWJZKGYQNOQQEZ-VPENINKCSA-N	2.0	ZAQJHHRNXZUBTE-NQXXGFSBSA-N	direct	637271964	12717.0	0.267606240177	0.01	0.535212480354	0.249888886336	2.01	0.0142313901563
20908642	637276567	4605.0	0.301029995664	0.664937218692	DWJZKGYQNOQQEZ-VPENINKCSA-N	2.0	ZAQJHHRNXZUBTE-UCORVYFPSA-N	direct	637276567	15353.0	200.0	0.01	0.602059991328	0.221645739564	2.01	0.0142234129992
20908643	637276567	401.0	0.301029995664	0.664937218692	DWJZKGYQNOQQEZ-VPENINKCSA-N	2.0	ZAQJHHRNXZUBTE-NQXXGFSBSA-N	direct	637276567	15353.0	200.0	0.01	0.602059991328	0.221645739564	2.01	0.0142234129992
54041181	637271964	4605.0	1.19382002602	0.744718055267	DWJZKGYQNOQQEZ-VPENINKCSA-N	2.0	ZAQJHHRNXZUBTE-UCORVYFPSA-N	direct	637271964	401.0	0.267606240177	0.01	0.535212480354	0.248239351756	2.01	0.0142078461866
54041183	637271964	4605.0	1.19382002602	0.744718055267	DWJZKGYQNOQQEZ-VPENINKCSA-N	2.0	ZAQJHHRNXZUBTE-UCORVYFPSA-N	direct	637271964	12717.0	0.267606240177	0.01	0.535212480354	0.248239351756	2.01	0.0142078461866
54041188	637271964	401.0	1.19382002602	0.744718055267	DWJZKGYQNOQQEZ-VPENINKCSA-N	2.0	ZAQJHHRNXZUBTE-NQXXGFSBSA-N	direct	637271964	4605.0	0.267606240177	0.01	0.535212480354	0.248239351756	2.01	0.0142078461866
54041189	637271964	401.0	1.19382002602	0.744718055267	DWJZKGYQNOQQEZ-VPENINKCSA-N	2.0	ZAQJHHRNXZUBTE-NQXXGFSBSA-N	direct	637271964	12717.0	0.267606240177	0.01	0.535212480354	0.248239351756	2.01	0.0142078461866
54208381	637270161	5070.0	0.346787486225	0.574321371343	DWJZKGYQNOQQEZ-VPENINKCSA-N	2.0	ZAQJHHRNXZUBTE-UCORVYFPSA-N	direct	637270161	16525.0	101.756961951	0.01	0.693574972449	0.191440457114	2.01	0.0142056403634
54498044	637269336	4391.0	0.346787486225	0.574321371343	DWJZKGYQNOQQEZ-VPENINKCSA-N	2.0	ZAQJHHRNXZUBTE-WUJLRWPWSA-N	direct	637269336	4924.0	125.467245621	0.01	0.693574972449	0.191440457114	2.01	0.0142056403634
54562943	637269910	4391.0	0.346787486225	0.574321371343	DWJZKGYQNOQQEZ-VPENINKCSA-N	2.0	ZAQJHHRNXZUBTE-WUJLRWPWSA-N	direct	637269910	16876.0	22.7644715531	0.01	0.693574972449	0.191440457114	2.01	0.0142056403634
54562944	637269910	4391.0	0.346787486225	0.574321371343	DWJZKGYQNOQQEZ-VPENINKCSA-N	2.0	ZAQJHHRNXZUBTE-WUJLRWPWSA-N	direct	637269910	16939.0	22.7644715531	0.01	0.693574972449	0.191440457114	2.01	0.0142056403634
53983899	637270952	4605.0	1.58502665203	0.542080515303	DWJZKGYQNOQQEZ-VPENINKCSA-N	2.0	ZAQJHHRNXZUBTE-UCORVYFPSA-N	direct	637270952	401.0	0.36653154442	0.01	0.733063088841	0.180693505101	2.01	0.0141971119007
53983900	637270952	4605.0	1.58502665203	0.542080515303	DWJZKGYQNOQQEZ-VPENINKCSA-N	2.0	ZAQJHHRNXZUBTE-UCORVYFPSA-N	direct	637270952	3568.0	0.36653154442	0.01	0.733063088841	0.180693505101	2.01	0.0141971119007
53983909	637270952	401.0	1.58502665203	0.542080515303	DWJZKGYQNOQQEZ-VPENINKCSA-N	2.0	ZAQJHHRNXZUBTE-NQXXGFSBSA-N	direct	637270952	3568.0	0.36653154442	0.01	0.733063088841	0.180693505101	2.01	0.0141971119007
53983910	637270952	401.0	1.58502665203	0.542080515303	DWJZKGYQNOQQEZ-VPENINKCSA-N	2.0	ZAQJHHRNXZUBTE-NQXXGFSBSA-N	direct	637270952	4605.0	0.36653154442	0.01	0.733063088841	0.180693505101	2.01	0.0141971119007
54052655	637267028	4605.0	0.36653154442	0.542080515303	DWJZKGYQNOQQEZ-VPENINKCSA-N	2.0	ZAQJHHRNXZUBTE-UCORVYFPSA-N	direct	637267028	15810.0	55.793174124	0.01	0.733063088841	0.180693505101	2.01	0.0141971119007
54052656	637267028	401.0	0.36653154442	0.542080515303	DWJZKGYQNOQQEZ-VPENINKCSA-N	2.0	ZAQJHHRNXZUBTE-NQXXGFSBSA-N	direct	637267028	15810.0	55.793174124	0.01	0.733063088841	0.180693505101	2.01	0.0141971119007
54145504	637267490	5070.0	0.45593195565	0.435779937416	DWJZKGYQNOQQEZ-VPENINKCSA-N	2.0	ZAQJHHRNXZUBTE-UCORVYFPSA-N	direct	637267490	5968.0	7.09205147839	0.01	0.911863911299	0.145259979139	2.01	0.0141970474244
54145506	637267490	5070.0	0.45593195565	0.435779937416	DWJZKGYQNOQQEZ-VPENINKCSA-N	2.0	ZAQJHHRNXZUBTE-UCORVYFPSA-N	direct	637267490	5434.0	6.22767829328	0.01	0.911863911299	0.145259979139	2.01	0.0141970474244
54145507	637267490	5070.0	0.45593195565	0.435779937416	DWJZKGYQNOQQEZ-VPENINKCSA-N	2.0	ZAQJHHRNXZUBTE-UCORVYFPSA-N	direct	637267490	6158.0	6.22767829328	0.01	0.911863911299	0.145259979139	2.01	0.0141970474244
54145508	637267490	5070.0	0.45593195565	0.435779937416	DWJZKGYQNOQQEZ-VPENINKCSA-N	2.0	ZAQJHHRNXZUBTE-UCORVYFPSA-N	direct	637267490	4387.0	6.13667713988	0.01	0.911863911299	0.145259979139	2.01	0.0141970474244
53883909	637264721	4605.0	0.853871964322	0.640236001125	DWJZKGYQNOQQEZ-VPENINKCSA-N	2.0	ZAQJHHRNXZUBTE-UCORVYFPSA-N	direct	637264721	2839.0	0.309803919971	0.01	0.619607839943	0.213412000375	2.01	0.0141909989174
53883910	637264721	4605.0	0.853871964322	0.640236001125	DWJZKGYQNOQQEZ-VPENINKCSA-N	2.0	ZAQJHHRNXZUBTE-UCORVYFPSA-N	direct	637264721	4210.0	0.309803919971	0.01	0.619607839943	0.213412000375	2.01	0.0141909989174
53883911	637264721	401.0	0.853871964322	0.640236001125	DWJZKGYQNOQQEZ-VPENINKCSA-N	2.0	ZAQJHHRNXZUBTE-NQXXGFSBSA-N	direct	637264721	2839.0	0.309803919971	0.01	0.619607839943	0.213412000375	2.01	0.0141909989174
53883912	637264721	401.0	0.853871964322	0.640236001125	DWJZKGYQNOQQEZ-VPENINKCSA-N	2.0	ZAQJHHRNXZUBTE-NQXXGFSBSA-N	direct	637264721	4210.0	0.309803919971	0.01	0.619607839943	0.213412000375	2.01	0.0141909989174
54194630	637276620	5070.0	0.886056647693	0.640236001125	DWJZKGYQNOQQEZ-VPENINKCSA-N	2.0	ZAQJHHRNXZUBTE-UCORVYFPSA-N	direct	637276620	12.0	0.309803919971	0.01	0.619607839943	0.213412000375	2.01	0.0141909989174
53984187	637270952	4605.0	1.58502665203	0.54096624808	DWJZKGYQNOQQEZ-VPENINKCSA-N	2.0	ZAQJHHRNXZUBTE-UCORVYFPSA-N	direct	637270952	401.0	0.36653154442	0.01	0.733063088841	0.180322082693	2.01	0.0141898105937
53984188	637270952	4605.0	1.58502665203	0.54096624808	DWJZKGYQNOQQEZ-VPENINKCSA-N	2.0	ZAQJHHRNXZUBTE-UCORVYFPSA-N	direct	637270952	3568.0	0.36653154442	0.01	0.733063088841	0.180322082693	2.01	0.0141898105937
53984197	637270952	401.0	1.58502665203	0.54096624808	DWJZKGYQNOQQEZ-VPENINKCSA-N	2.0	ZAQJHHRNXZUBTE-NQXXGFSBSA-N	direct	637270952	3568.0	0.36653154442	0.01	0.733063088841	0.180322082693	2.01	0.0141898105937
53984198	637270952	401.0	1.58502665203	0.54096624808	DWJZKGYQNOQQEZ-VPENINKCSA-N	2.0	ZAQJHHRNXZUBTE-NQXXGFSBSA-N	direct	637270952	4605.0	0.36653154442	0.01	0.733063088841	0.180322082693	2.01	0.0141898105937
54052687	637267028	4605.0	0.36653154442	0.54096624808	DWJZKGYQNOQQEZ-VPENINKCSA-N	2.0	ZAQJHHRNXZUBTE-UCORVYFPSA-N	direct	637267028	15810.0	55.793174124	0.01	0.733063088841	0.180322082693	2.01	0.0141898105937
54052688	637267028	401.0	0.36653154442	0.54096624808	DWJZKGYQNOQQEZ-VPENINKCSA-N	2.0	ZAQJHHRNXZUBTE-NQXXGFSBSA-N	direct	637267028	15810.0	55.793174124	0.01	0.733063088841	0.180322082693	2.01	0.0141898105937
53883913	637264721	4605.0	0.853871964322	0.63938436057	DWJZKGYQNOQQEZ-VPENINKCSA-N	2.0	ZAQJHHRNXZUBTE-UCORVYFPSA-N	direct	637264721	2839.0	0.309803919971	0.01	0.619607839943	0.21312812019	2.01	0.0141862773524
53883914	637264721	4605.0	0.853871964322	0.63938436057	DWJZKGYQNOQQEZ-VPENINKCSA-N	2.0	ZAQJHHRNXZUBTE-UCORVYFPSA-N	direct	637264721	4210.0	0.309803919971	0.01	0.619607839943	0.21312812019	2.01	0.0141862773524
53883915	637264721	401.0	0.853871964322	0.63938436057	DWJZKGYQNOQQEZ-VPENINKCSA-N	2.0	ZAQJHHRNXZUBTE-NQXXGFSBSA-N	direct	637264721	2839.0	0.309803919971	0.01	0.619607839943	0.21312812019	2.01	0.0141862773524
53883916	637264721	401.0	0.853871964322	0.63938436057	DWJZKGYQNOQQEZ-VPENINKCSA-N	2.0	ZAQJHHRNXZUBTE-NQXXGFSBSA-N	direct	637264721	4210.0	0.309803919971	0.01	0.619607839943	0.21312812019	2.01	0.0141862773524
54194631	637276620	5070.0	0.886056647693	0.63938436057	DWJZKGYQNOQQEZ-VPENINKCSA-N	2.0	ZAQJHHRNXZUBTE-UCORVYFPSA-N	direct	637276620	12.0	0.309803919971	0.01	0.619607839943	0.21312812019	2.01	0.0141862773524
54061774	637270826	4605.0	1.72124639905	0.674774031346	DWJZKGYQNOQQEZ-VPENINKCSA-N	2.0	ZAQJHHRNXZUBTE-UCORVYFPSA-N	direct	637270826	401.0	0.292429823902	0.01	0.584859647804	0.224924677115	2.01	0.0141726552399
54061776	637270826	4605.0	1.72124639905	0.674774031346	DWJZKGYQNOQQEZ-VPENINKCSA-N	2.0	ZAQJHHRNXZUBTE-UCORVYFPSA-N	direct	637270826	12717.0	0.292429823902	0.01	0.584859647804	0.224924677115	2.01	0.0141726552399
54061777	637270826	4605.0	1.72124639905	0.674774031346	DWJZKGYQNOQQEZ-VPENINKCSA-N	2.0	ZAQJHHRNXZUBTE-UCORVYFPSA-N	direct	637270826	2800.0	0.292429823902	0.01	0.584859647804	0.224924677115	2.01	0.0141726552399
54061779	637270826	401.0	1.72124639905	0.674774031346	DWJZKGYQNOQQEZ-VPENINKCSA-N	2.0	ZAQJHHRNXZUBTE-NQXXGFSBSA-N	direct	637270826	4605.0	0.292429823902	0.01	0.584859647804	0.224924677115	2.01	0.0141726552399
54061780	637270826	401.0	1.72124639905	0.674774031346	DWJZKGYQNOQQEZ-VPENINKCSA-N	2.0	ZAQJHHRNXZUBTE-NQXXGFSBSA-N	direct	637270826	12717.0	0.292429823902	0.01	0.584859647804	0.224924677115	2.01	0.0141726552399
54061781	637270826	401.0	1.72124639905	0.674774031346	DWJZKGYQNOQQEZ-VPENINKCSA-N	2.0	ZAQJHHRNXZUBTE-NQXXGFSBSA-N	direct	637270826	2800.0	0.292429823902	0.01	0.584859647804	0.224924677115	2.01	0.0141726552399
54204288	637271818	5070.0	0.337242168318	0.584443029743	DWJZKGYQNOQQEZ-VPENINKCSA-N	2.0	ZAQJHHRNXZUBTE-UCORVYFPSA-N	direct	637271818	4548.0	40.1278437273	0.01	0.674484336637	0.194814343248	2.01	0.0141686095045
54204289	637271818	5070.0	0.337242168318	0.584443029743	DWJZKGYQNOQQEZ-VPENINKCSA-N	2.0	ZAQJHHRNXZUBTE-UCORVYFPSA-N	direct	637271818	5808.0	40.1278437273	0.01	0.674484336637	0.194814343248	2.01	0.0141686095045
54145510	637267490	5070.0	0.45593195565	0.431221168948	DWJZKGYQNOQQEZ-VPENINKCSA-N	2.0	ZAQJHHRNXZUBTE-UCORVYFPSA-N	direct	637267490	5968.0	7.09205147839	0.01	0.911863911299	0.143740389649	2.01	0.0141597714372
54145512	637267490	5070.0	0.45593195565	0.431221168948	DWJZKGYQNOQQEZ-VPENINKCSA-N	2.0	ZAQJHHRNXZUBTE-UCORVYFPSA-N	direct	637267490	5434.0	6.22767829328	0.01	0.911863911299	0.143740389649	2.01	0.0141597714372
54145513	637267490	5070.0	0.45593195565	0.431221168948	DWJZKGYQNOQQEZ-VPENINKCSA-N	2.0	ZAQJHHRNXZUBTE-UCORVYFPSA-N	direct	637267490	6158.0	6.22767829328	0.01	0.911863911299	0.143740389649	2.01	0.0141597714372
54145514	637267490	5070.0	0.45593195565	0.431221168948	DWJZKGYQNOQQEZ-VPENINKCSA-N	2.0	ZAQJHHRNXZUBTE-UCORVYFPSA-N	direct	637267490	4387.0	6.13667713988	0.01	0.911863911299	0.143740389649	2.01	0.0141597714372
54041073	637271964	4605.0	1.19382002602	0.733080635739	DWJZKGYQNOQQEZ-VPENINKCSA-N	2.0	ZAQJHHRNXZUBTE-UCORVYFPSA-N	direct	637271964	401.0	0.267606240177	0.01	0.535212480354	0.244360211913	2.01	0.0141520128084
54041075	637271964	4605.0	1.19382002602	0.733080635739	DWJZKGYQNOQQEZ-VPENINKCSA-N	2.0	ZAQJHHRNXZUBTE-UCORVYFPSA-N	direct	637271964	12717.0	0.267606240177	0.01	0.535212480354	0.244360211913	2.01	0.0141520128084
54041080	637271964	401.0	1.19382002602	0.733080635739	DWJZKGYQNOQQEZ-VPENINKCSA-N	2.0	ZAQJHHRNXZUBTE-NQXXGFSBSA-N	direct	637271964	4605.0	0.267606240177	0.01	0.535212480354	0.244360211913	2.01	0.0141520128084
54041081	637271964	401.0	1.19382002602	0.733080635739	DWJZKGYQNOQQEZ-VPENINKCSA-N	2.0	ZAQJHHRNXZUBTE-NQXXGFSBSA-N	direct	637271964	12717.0	0.267606240177	0.01	0.535212480354	0.244360211913	2.01	0.0141520128084
54061726	637270826	4605.0	1.72124639905	0.664937218692	DWJZKGYQNOQQEZ-VPENINKCSA-N	2.0	ZAQJHHRNXZUBTE-UCORVYFPSA-N	direct	637270826	401.0	0.292429823902	0.01	0.584859647804	0.221645739564	2.01	0.0141207184317
54061728	637270826	4605.0	1.72124639905	0.664937218692	DWJZKGYQNOQQEZ-VPENINKCSA-N	2.0	ZAQJHHRNXZUBTE-UCORVYFPSA-N	direct	637270826	12717.0	0.292429823902	0.01	0.584859647804	0.221645739564	2.01	0.0141207184317
54061729	637270826	4605.0	1.72124639905	0.664937218692	DWJZKGYQNOQQEZ-VPENINKCSA-N	2.0	ZAQJHHRNXZUBTE-UCORVYFPSA-N	direct	637270826	2800.0	0.292429823902	0.01	0.584859647804	0.221645739564	2.01	0.0141207184317
54061731	637270826	401.0	1.72124639905	0.664937218692	DWJZKGYQNOQQEZ-VPENINKCSA-N	2.0	ZAQJHHRNXZUBTE-NQXXGFSBSA-N	direct	637270826	4605.0	0.292429823902	0.01	0.584859647804	0.221645739564	2.01	0.0141207184317
54061732	637270826	401.0	1.72124639905	0.664937218692	DWJZKGYQNOQQEZ-VPENINKCSA-N	2.0	ZAQJHHRNXZUBTE-NQXXGFSBSA-N	direct	637270826	12717.0	0.292429823902	0.01	0.584859647804	0.221645739564	2.01	0.0141207184317
54061733	637270826	401.0	1.72124639905	0.664937218692	DWJZKGYQNOQQEZ-VPENINKCSA-N	2.0	ZAQJHHRNXZUBTE-NQXXGFSBSA-N	direct	637270826	2800.0	0.292429823902	0.01	0.584859647804	0.221645739564	2.01	0.0141207184317
53219224	637266665	4605.0	1.2924298239	0.150406044364	DWJZKGYQNOQQEZ-VPENINKCSA-N	2.0	ZAQJHHRNXZUBTE-UCORVYFPSA-N	direct	637266665	16085.0	28.6108339156	0.01	2.5848596478	0.0501353481213	2.01	0.0141196613997
53219228	637266665	401.0	1.2924298239	0.150406044364	DWJZKGYQNOQQEZ-VPENINKCSA-N	2.0	ZAQJHHRNXZUBTE-NQXXGFSBSA-N	direct	637266665	16085.0	28.6108339156	0.01	2.5848596478	0.0501353481213	2.01	0.0141196613997
54204294	637271818	5070.0	0.337242168318	0.574321371343	DWJZKGYQNOQQEZ-VPENINKCSA-N	2.0	ZAQJHHRNXZUBTE-UCORVYFPSA-N	direct	637271818	4548.0	40.1278437273	0.01	0.674484336637	0.191440457114	2.01	0.0141068623773
54204295	637271818	5070.0	0.337242168318	0.574321371343	DWJZKGYQNOQQEZ-VPENINKCSA-N	2.0	ZAQJHHRNXZUBTE-UCORVYFPSA-N	direct	637271818	5808.0	40.1278437273	0.01	0.674484336637	0.191440457114	2.01	0.0141068623773
28212418	637266980	5070.0	0.443697499233	0.435779937416	DWJZKGYQNOQQEZ-VPENINKCSA-N	2.0	ZAQJHHRNXZUBTE-UCORVYFPSA-N	direct	637266980	4924.0	131.585026652	0.01	0.887394998465	0.145259979139	2.01	0.0141008330346
54565479	637267238	4391.0	0.853871964322	0.390588005346	DWJZKGYQNOQQEZ-VPENINKCSA-N	2.0	ZAQJHHRNXZUBTE-WUJLRWPWSA-N	direct	637267238	2096.0	0.49485002168	0.01	0.98970004336	0.130196001782	2.01	0.0140995204223
53839159	637266725	4605.0	0.49485002168	0.390588005346	DWJZKGYQNOQQEZ-VPENINKCSA-N	2.0	ZAQJHHRNXZUBTE-UCORVYFPSA-N	direct	637266725	1325.0	200.0	0.01	0.98970004336	0.130196001782	2.01	0.0140995204223
53839160	637266725	4605.0	0.49485002168	0.390588005346	DWJZKGYQNOQQEZ-VPENINKCSA-N	2.0	ZAQJHHRNXZUBTE-UCORVYFPSA-N	direct	637266725	1558.0	200.0	0.01	0.98970004336	0.130196001782	2.01	0.0140995204223
53839161	637266725	4605.0	0.49485002168	0.390588005346	DWJZKGYQNOQQEZ-VPENINKCSA-N	2.0	ZAQJHHRNXZUBTE-UCORVYFPSA-N	direct	637266725	14449.0	200.0	0.01	0.98970004336	0.130196001782	2.01	0.0140995204223
53839162	637266725	401.0	0.49485002168	0.390588005346	DWJZKGYQNOQQEZ-VPENINKCSA-N	2.0	ZAQJHHRNXZUBTE-NQXXGFSBSA-N	direct	637266725	1325.0	200.0	0.01	0.98970004336	0.130196001782	2.01	0.0140995204223
53839163	637266725	401.0	0.49485002168	0.390588005346	DWJZKGYQNOQQEZ-VPENINKCSA-N	2.0	ZAQJHHRNXZUBTE-NQXXGFSBSA-N	direct	637266725	1558.0	200.0	0.01	0.98970004336	0.130196001782	2.01	0.0140995204223
53839164	637266725	401.0	0.49485002168	0.390588005346	DWJZKGYQNOQQEZ-VPENINKCSA-N	2.0	ZAQJHHRNXZUBTE-NQXXGFSBSA-N	direct	637266725	14449.0	200.0	0.01	0.98970004336	0.130196001782	2.01	0.0140995204223
54199544	637269314	5070.0	0.49485002168	0.390588005346	DWJZKGYQNOQQEZ-VPENINKCSA-N	2.0	ZAQJHHRNXZUBTE-UCORVYFPSA-N	direct	637269314	13805.0	37.0974532207	0.01	0.98970004336	0.130196001782	2.01	0.0140995204223
54199545	637269314	5070.0	0.49485002168	0.390588005346	DWJZKGYQNOQQEZ-VPENINKCSA-N	2.0	ZAQJHHRNXZUBTE-UCORVYFPSA-N	direct	637269314	15399.0	37.0974532207	0.01	0.98970004336	0.130196001782	2.01	0.0140995204223
54199546	637269314	5070.0	0.49485002168	0.390588005346	DWJZKGYQNOQQEZ-VPENINKCSA-N	2.0	ZAQJHHRNXZUBTE-UCORVYFPSA-N	direct	637269314	15514.0	37.0974532207	0.01	0.98970004336	0.130196001782	2.01	0.0140995204223
54199547	637269314	5070.0	0.49485002168	0.390588005346	DWJZKGYQNOQQEZ-VPENINKCSA-N	2.0	ZAQJHHRNXZUBTE-UCORVYFPSA-N	direct	637269314	11586.0	35.8356471442	0.01	0.98970004336	0.130196001782	2.01	0.0140995204223
54199548	637269314	5070.0	0.49485002168	0.390588005346	DWJZKGYQNOQQEZ-VPENINKCSA-N	2.0	ZAQJHHRNXZUBTE-UCORVYFPSA-N	direct	637269314	14220.0	35.8356471442	0.01	0.98970004336	0.130196001782	2.01	0.0140995204223
54199549	637269314	5070.0	0.49485002168	0.390588005346	DWJZKGYQNOQQEZ-VPENINKCSA-N	2.0	ZAQJHHRNXZUBTE-UCORVYFPSA-N	direct	637269314	16497.0	35.8356471442	0.01	0.98970004336	0.130196001782	2.01	0.0140995204223
54205869	637269719	5070.0	0.49485002168	0.390588005346	DWJZKGYQNOQQEZ-VPENINKCSA-N	2.0	ZAQJHHRNXZUBTE-UCORVYFPSA-N	direct	637269719	2192.0	5.33724216832	0.01	0.98970004336	0.130196001782	2.01	0.0140995204223
54207596	637269221	5070.0	0.49485002168	0.390588005346	DWJZKGYQNOQQEZ-VPENINKCSA-N	2.0	ZAQJHHRNXZUBTE-UCORVYFPSA-N	direct	637269221	962.0	7.95860731484	0.01	0.98970004336	0.130196001782	2.01	0.0140995204223
54207597	637269221	5070.0	0.49485002168	0.390588005346	DWJZKGYQNOQQEZ-VPENINKCSA-N	2.0	ZAQJHHRNXZUBTE-UCORVYFPSA-N	direct	637269221	1066.0	7.95860731484	0.01	0.98970004336	0.130196001782	2.01	0.0140995204223
54207598	637269221	5070.0	0.49485002168	0.390588005346	DWJZKGYQNOQQEZ-VPENINKCSA-N	2.0	ZAQJHHRNXZUBTE-UCORVYFPSA-N	direct	637269221	8138.0	7.95860731484	0.01	0.98970004336	0.130196001782	2.01	0.0140995204223
54070917	637269689	4605.0	1.5376020021	0.542080515303	DWJZKGYQNOQQEZ-VPENINKCSA-N	2.0	ZAQJHHRNXZUBTE-UCORVYFPSA-N	direct	637269689	401.0	0.356547323514	0.01	0.713094647028	0.180693505101	2.01	0.0140994269379
54070919	637269689	4605.0	1.5376020021	0.542080515303	DWJZKGYQNOQQEZ-VPENINKCSA-N	2.0	ZAQJHHRNXZUBTE-UCORVYFPSA-N	direct	637269689	12717.0	0.356547323514	0.01	0.713094647028	0.180693505101	2.01	0.0140994269379
54070921	637269689	401.0	1.5376020021	0.542080515303	DWJZKGYQNOQQEZ-VPENINKCSA-N	2.0	ZAQJHHRNXZUBTE-NQXXGFSBSA-N	direct	637269689	4605.0	0.356547323514	0.01	0.713094647028	0.180693505101	2.01	0.0140994269379
54070922	637269689	401.0	1.5376020021	0.542080515303	DWJZKGYQNOQQEZ-VPENINKCSA-N	2.0	ZAQJHHRNXZUBTE-NQXXGFSBSA-N	direct	637269689	12717.0	0.356547323514	0.01	0.713094647028	0.180693505101	2.01	0.0140994269379
54071013	637269689	4605.0	1.5376020021	0.54096624808	DWJZKGYQNOQQEZ-VPENINKCSA-N	2.0	ZAQJHHRNXZUBTE-UCORVYFPSA-N	direct	637269689	401.0	0.356547323514	0.01	0.713094647028	0.180322082693	2.01	0.0140921758684
54071015	637269689	4605.0	1.5376020021	0.54096624808	DWJZKGYQNOQQEZ-VPENINKCSA-N	2.0	ZAQJHHRNXZUBTE-UCORVYFPSA-N	direct	637269689	12717.0	0.356547323514	0.01	0.713094647028	0.180322082693	2.01	0.0140921758684
54071017	637269689	401.0	1.5376020021	0.54096624808	DWJZKGYQNOQQEZ-VPENINKCSA-N	2.0	ZAQJHHRNXZUBTE-NQXXGFSBSA-N	direct	637269689	4605.0	0.356547323514	0.01	0.713094647028	0.180322082693	2.01	0.0140921758684
54071018	637269689	401.0	1.5376020021	0.54096624808	DWJZKGYQNOQQEZ-VPENINKCSA-N	2.0	ZAQJHHRNXZUBTE-NQXXGFSBSA-N	direct	637269689	12717.0	0.356547323514	0.01	0.713094647028	0.180322082693	2.01	0.0140921758684
20908656	637276567	4605.0	0.301029995664	0.640236001125	DWJZKGYQNOQQEZ-VPENINKCSA-N	2.0	ZAQJHHRNXZUBTE-UCORVYFPSA-N	direct	637276567	15353.0	200.0	0.01	0.602059991328	0.213412000375	2.01	0.0140894384071
20908657	637276567	401.0	0.301029995664	0.640236001125	DWJZKGYQNOQQEZ-VPENINKCSA-N	2.0	ZAQJHHRNXZUBTE-NQXXGFSBSA-N	direct	637276567	15353.0	200.0	0.01	0.602059991328	0.213412000375	2.01	0.0140894384071
20908658	637276567	4605.0	0.301029995664	0.63938436057	DWJZKGYQNOQQEZ-VPENINKCSA-N	2.0	ZAQJHHRNXZUBTE-UCORVYFPSA-N	direct	637276567	15353.0	200.0	0.01	0.602059991328	0.21312812019	2.01	0.0140847506329
20908659	637276567	401.0	0.301029995664	0.63938436057	DWJZKGYQNOQQEZ-VPENINKCSA-N	2.0	ZAQJHHRNXZUBTE-NQXXGFSBSA-N	direct	637276567	15353.0	200.0	0.01	0.602059991328	0.21312812019	2.01	0.0140847506329
54192594	637266735	5070.0	0.38721614328	0.494396564593	DWJZKGYQNOQQEZ-VPENINKCSA-N	2.0	ZAQJHHRNXZUBTE-UCORVYFPSA-N	direct	637266735	15751.0	53.0030507515	0.01	0.774432286561	0.164798854864	2.01	0.0140657677364
28212419	637266980	5070.0	0.443697499233	0.431221168948	DWJZKGYQNOQQEZ-VPENINKCSA-N	2.0	ZAQJHHRNXZUBTE-UCORVYFPSA-N	direct	637266980	4924.0	131.585026652	0.01	0.887394998465	0.143740389649	2.01	0.0140638096693
54555763	637266424	4391.0	0.52287874528	0.363026714868	DWJZKGYQNOQQEZ-VPENINKCSA-N	2.0	ZAQJHHRNXZUBTE-WUJLRWPWSA-N	direct	637266424	48.0	3.10017949757	0.01	1.04575749056	0.121008904956	2.01	0.014035927311
54555764	637266424	4391.0	0.52287874528	0.363026714868	DWJZKGYQNOQQEZ-VPENINKCSA-N	2.0	ZAQJHHRNXZUBTE-WUJLRWPWSA-N	direct	637266424	1179.0	3.10017949757	0.01	1.04575749056	0.121008904956	2.01	0.014035927311
54555765	637266424	4391.0	0.52287874528	0.363026714868	DWJZKGYQNOQQEZ-VPENINKCSA-N	2.0	ZAQJHHRNXZUBTE-WUJLRWPWSA-N	direct	637266424	3757.0	3.10017949757	0.01	1.04575749056	0.121008904956	2.01	0.014035927311
53883917	637264721	4605.0	0.853871964322	0.611781923363	DWJZKGYQNOQQEZ-VPENINKCSA-N	2.0	ZAQJHHRNXZUBTE-UCORVYFPSA-N	direct	637264721	2839.0	0.309803919971	0.01	0.619607839943	0.203927307788	2.01	0.0140306278085
53883918	637264721	4605.0	0.853871964322	0.611781923363	DWJZKGYQNOQQEZ-VPENINKCSA-N	2.0	ZAQJHHRNXZUBTE-UCORVYFPSA-N	direct	637264721	4210.0	0.309803919971	0.01	0.619607839943	0.203927307788	2.01	0.0140306278085
53883919	637264721	401.0	0.853871964322	0.611781923363	DWJZKGYQNOQQEZ-VPENINKCSA-N	2.0	ZAQJHHRNXZUBTE-NQXXGFSBSA-N	direct	637264721	2839.0	0.309803919971	0.01	0.619607839943	0.203927307788	2.01	0.0140306278085
53883920	637264721	401.0	0.853871964322	0.611781923363	DWJZKGYQNOQQEZ-VPENINKCSA-N	2.0	ZAQJHHRNXZUBTE-NQXXGFSBSA-N	direct	637264721	4210.0	0.309803919971	0.01	0.619607839943	0.203927307788	2.01	0.0140306278085
54194632	637276620	5070.0	0.886056647693	0.611781923363	DWJZKGYQNOQQEZ-VPENINKCSA-N	2.0	ZAQJHHRNXZUBTE-UCORVYFPSA-N	direct	637276620	12.0	0.309803919971	0.01	0.619607839943	0.203927307788	2.01	0.0140306278085
54041061	637271964	4605.0	1.19382002602	0.708050415084	DWJZKGYQNOQQEZ-VPENINKCSA-N	2.0	ZAQJHHRNXZUBTE-UCORVYFPSA-N	direct	637271964	401.0	0.267606240177	0.01	0.535212480354	0.236016805028	2.01	0.0140296333534
54041063	637271964	4605.0	1.19382002602	0.708050415084	DWJZKGYQNOQQEZ-VPENINKCSA-N	2.0	ZAQJHHRNXZUBTE-UCORVYFPSA-N	direct	637271964	12717.0	0.267606240177	0.01	0.535212480354	0.236016805028	2.01	0.0140296333534
54041068	637271964	401.0	1.19382002602	0.708050415084	DWJZKGYQNOQQEZ-VPENINKCSA-N	2.0	ZAQJHHRNXZUBTE-NQXXGFSBSA-N	direct	637271964	4605.0	0.267606240177	0.01	0.535212480354	0.236016805028	2.01	0.0140296333534
54041069	637271964	401.0	1.19382002602	0.708050415084	DWJZKGYQNOQQEZ-VPENINKCSA-N	2.0	ZAQJHHRNXZUBTE-NQXXGFSBSA-N	direct	637271964	12717.0	0.267606240177	0.01	0.535212480354	0.236016805028	2.01	0.0140296333534
54041097	637271964	4605.0	1.19382002602	0.704180343626	DWJZKGYQNOQQEZ-VPENINKCSA-N	2.0	ZAQJHHRNXZUBTE-UCORVYFPSA-N	direct	637271964	401.0	0.267606240177	0.01	0.535212480354	0.234726781209	2.01	0.014010423094
54041099	637271964	4605.0	1.19382002602	0.704180343626	DWJZKGYQNOQQEZ-VPENINKCSA-N	2.0	ZAQJHHRNXZUBTE-UCORVYFPSA-N	direct	637271964	12717.0	0.267606240177	0.01	0.535212480354	0.234726781209	2.01	0.014010423094
54041104	637271964	401.0	1.19382002602	0.704180343626	DWJZKGYQNOQQEZ-VPENINKCSA-N	2.0	ZAQJHHRNXZUBTE-NQXXGFSBSA-N	direct	637271964	4605.0	0.267606240177	0.01	0.535212480354	0.234726781209	2.01	0.014010423094
54041105	637271964	401.0	1.19382002602	0.704180343626	DWJZKGYQNOQQEZ-VPENINKCSA-N	2.0	ZAQJHHRNXZUBTE-NQXXGFSBSA-N	direct	637271964	12717.0	0.267606240177	0.01	0.535212480354	0.234726781209	2.01	0.014010423094
54208373	637270161	5070.0	0.346787486225	0.542080515303	DWJZKGYQNOQQEZ-VPENINKCSA-N	2.0	ZAQJHHRNXZUBTE-UCORVYFPSA-N	direct	637270161	16525.0	101.756961951	0.01	0.693574972449	0.180693505101	2.01	0.01400193382
54498028	637269336	4391.0	0.346787486225	0.542080515303	DWJZKGYQNOQQEZ-VPENINKCSA-N	2.0	ZAQJHHRNXZUBTE-WUJLRWPWSA-N	direct	637269336	4924.0	125.467245621	0.01	0.693574972449	0.180693505101	2.01	0.01400193382
54562911	637269910	4391.0	0.346787486225	0.542080515303	DWJZKGYQNOQQEZ-VPENINKCSA-N	2.0	ZAQJHHRNXZUBTE-WUJLRWPWSA-N	direct	637269910	16876.0	22.7644715531	0.01	0.693574972449	0.180693505101	2.01	0.01400193382
54562912	637269910	4391.0	0.346787486225	0.542080515303	DWJZKGYQNOQQEZ-VPENINKCSA-N	2.0	ZAQJHHRNXZUBTE-WUJLRWPWSA-N	direct	637269910	16939.0	22.7644715531	0.01	0.693574972449	0.180693505101	2.01	0.01400193382
54208389	637270161	5070.0	0.346787486225	0.54096624808	DWJZKGYQNOQQEZ-VPENINKCSA-N	2.0	ZAQJHHRNXZUBTE-UCORVYFPSA-N	direct	637270161	16525.0	101.756961951	0.01	0.693574972449	0.180322082693	2.01	0.0139947328894
54498060	637269336	4391.0	0.346787486225	0.54096624808	DWJZKGYQNOQQEZ-VPENINKCSA-N	2.0	ZAQJHHRNXZUBTE-WUJLRWPWSA-N	direct	637269336	4924.0	125.467245621	0.01	0.693574972449	0.180322082693	2.01	0.0139947328894
54562975	637269910	4391.0	0.346787486225	0.54096624808	DWJZKGYQNOQQEZ-VPENINKCSA-N	2.0	ZAQJHHRNXZUBTE-WUJLRWPWSA-N	direct	637269910	16876.0	22.7644715531	0.01	0.693574972449	0.180322082693	2.01	0.0139947328894
54562976	637269910	4391.0	0.346787486225	0.54096624808	DWJZKGYQNOQQEZ-VPENINKCSA-N	2.0	ZAQJHHRNXZUBTE-WUJLRWPWSA-N	direct	637269910	16939.0	22.7644715531	0.01	0.693574972449	0.180322082693	2.01	0.0139947328894
54061782	637270826	4605.0	1.72124639905	0.640236001125	DWJZKGYQNOQQEZ-VPENINKCSA-N	2.0	ZAQJHHRNXZUBTE-UCORVYFPSA-N	direct	637270826	401.0	0.292429823902	0.01	0.584859647804	0.213412000375	2.01	0.0139877111505
54061784	637270826	4605.0	1.72124639905	0.640236001125	DWJZKGYQNOQQEZ-VPENINKCSA-N	2.0	ZAQJHHRNXZUBTE-UCORVYFPSA-N	direct	637270826	12717.0	0.292429823902	0.01	0.584859647804	0.213412000375	2.01	0.0139877111505
54061785	637270826	4605.0	1.72124639905	0.640236001125	DWJZKGYQNOQQEZ-VPENINKCSA-N	2.0	ZAQJHHRNXZUBTE-UCORVYFPSA-N	direct	637270826	2800.0	0.292429823902	0.01	0.584859647804	0.213412000375	2.01	0.0139877111505
54061787	637270826	401.0	1.72124639905	0.640236001125	DWJZKGYQNOQQEZ-VPENINKCSA-N	2.0	ZAQJHHRNXZUBTE-NQXXGFSBSA-N	direct	637270826	4605.0	0.292429823902	0.01	0.584859647804	0.213412000375	2.01	0.0139877111505
54061788	637270826	401.0	1.72124639905	0.640236001125	DWJZKGYQNOQQEZ-VPENINKCSA-N	2.0	ZAQJHHRNXZUBTE-NQXXGFSBSA-N	direct	637270826	12717.0	0.292429823902	0.01	0.584859647804	0.213412000375	2.01	0.0139877111505
54061789	637270826	401.0	1.72124639905	0.640236001125	DWJZKGYQNOQQEZ-VPENINKCSA-N	2.0	ZAQJHHRNXZUBTE-NQXXGFSBSA-N	direct	637270826	2800.0	0.292429823902	0.01	0.584859647804	0.213412000375	2.01	0.0139877111505
54061790	637270826	4605.0	1.72124639905	0.63938436057	DWJZKGYQNOQQEZ-VPENINKCSA-N	2.0	ZAQJHHRNXZUBTE-UCORVYFPSA-N	direct	637270826	401.0	0.292429823902	0.01	0.584859647804	0.21312812019	2.01	0.0139830572225
54061792	637270826	4605.0	1.72124639905	0.63938436057	DWJZKGYQNOQQEZ-VPENINKCSA-N	2.0	ZAQJHHRNXZUBTE-UCORVYFPSA-N	direct	637270826	12717.0	0.292429823902	0.01	0.584859647804	0.21312812019	2.01	0.0139830572225
54061793	637270826	4605.0	1.72124639905	0.63938436057	DWJZKGYQNOQQEZ-VPENINKCSA-N	2.0	ZAQJHHRNXZUBTE-UCORVYFPSA-N	direct	637270826	2800.0	0.292429823902	0.01	0.584859647804	0.21312812019	2.01	0.0139830572225
54061795	637270826	401.0	1.72124639905	0.63938436057	DWJZKGYQNOQQEZ-VPENINKCSA-N	2.0	ZAQJHHRNXZUBTE-NQXXGFSBSA-N	direct	637270826	4605.0	0.292429823902	0.01	0.584859647804	0.21312812019	2.01	0.0139830572225
54061796	637270826	401.0	1.72124639905	0.63938436057	DWJZKGYQNOQQEZ-VPENINKCSA-N	2.0	ZAQJHHRNXZUBTE-NQXXGFSBSA-N	direct	637270826	12717.0	0.292429823902	0.01	0.584859647804	0.21312812019	2.01	0.0139830572225
54061797	637270826	401.0	1.72124639905	0.63938436057	DWJZKGYQNOQQEZ-VPENINKCSA-N	2.0	ZAQJHHRNXZUBTE-NQXXGFSBSA-N	direct	637270826	2800.0	0.292429823902	0.01	0.584859647804	0.21312812019	2.01	0.0139830572225
54041169	637271964	4605.0	1.19382002602	0.689847269784	DWJZKGYQNOQQEZ-VPENINKCSA-N	2.0	ZAQJHHRNXZUBTE-UCORVYFPSA-N	direct	637271964	401.0	0.267606240177	0.01	0.535212480354	0.229949089928	2.01	0.0139385794039
54041171	637271964	4605.0	1.19382002602	0.689847269784	DWJZKGYQNOQQEZ-VPENINKCSA-N	2.0	ZAQJHHRNXZUBTE-UCORVYFPSA-N	direct	637271964	12717.0	0.267606240177	0.01	0.535212480354	0.229949089928	2.01	0.0139385794039
54041176	637271964	401.0	1.19382002602	0.689847269784	DWJZKGYQNOQQEZ-VPENINKCSA-N	2.0	ZAQJHHRNXZUBTE-NQXXGFSBSA-N	direct	637271964	4605.0	0.267606240177	0.01	0.535212480354	0.229949089928	2.01	0.0139385794039
54041177	637271964	401.0	1.19382002602	0.689847269784	DWJZKGYQNOQQEZ-VPENINKCSA-N	2.0	ZAQJHHRNXZUBTE-NQXXGFSBSA-N	direct	637271964	12717.0	0.267606240177	0.01	0.535212480354	0.229949089928	2.01	0.0139385794039
20908660	637276567	4605.0	0.301029995664	0.611781923363	DWJZKGYQNOQQEZ-VPENINKCSA-N	2.0	ZAQJHHRNXZUBTE-UCORVYFPSA-N	direct	637276567	15353.0	200.0	0.01	0.602059991328	0.203927307788	2.01	0.0139302150238
20908661	637276567	401.0	0.301029995664	0.611781923363	DWJZKGYQNOQQEZ-VPENINKCSA-N	2.0	ZAQJHHRNXZUBTE-NQXXGFSBSA-N	direct	637276567	15353.0	200.0	0.01	0.602059991328	0.203927307788	2.01	0.0139302150238
54204278	637271818	5070.0	0.337242168318	0.542080515303	DWJZKGYQNOQQEZ-VPENINKCSA-N	2.0	ZAQJHHRNXZUBTE-UCORVYFPSA-N	direct	637271818	4548.0	40.1278437273	0.01	0.674484336637	0.180693505101	2.01	0.013904572294
54204279	637271818	5070.0	0.337242168318	0.542080515303	DWJZKGYQNOQQEZ-VPENINKCSA-N	2.0	ZAQJHHRNXZUBTE-UCORVYFPSA-N	direct	637271818	5808.0	40.1278437273	0.01	0.674484336637	0.180693505101	2.01	0.013904572294
54204310	637271818	5070.0	0.337242168318	0.54096624808	DWJZKGYQNOQQEZ-VPENINKCSA-N	2.0	ZAQJHHRNXZUBTE-UCORVYFPSA-N	direct	637271818	4548.0	40.1278437273	0.01	0.674484336637	0.180322082693	2.01	0.0138974214346
54204311	637271818	5070.0	0.337242168318	0.54096624808	DWJZKGYQNOQQEZ-VPENINKCSA-N	2.0	ZAQJHHRNXZUBTE-UCORVYFPSA-N	direct	637271818	5808.0	40.1278437273	0.01	0.674484336637	0.180322082693	2.01	0.0138974214346
53984241	637270952	4605.0	1.58502665203	0.494396564593	DWJZKGYQNOQQEZ-VPENINKCSA-N	2.0	ZAQJHHRNXZUBTE-UCORVYFPSA-N	direct	637270952	401.0	0.36653154442	0.01	0.733063088841	0.164798854864	2.01	0.0138740391996
53984242	637270952	4605.0	1.58502665203	0.494396564593	DWJZKGYQNOQQEZ-VPENINKCSA-N	2.0	ZAQJHHRNXZUBTE-UCORVYFPSA-N	direct	637270952	3568.0	0.36653154442	0.01	0.733063088841	0.164798854864	2.01	0.0138740391996
53984251	637270952	401.0	1.58502665203	0.494396564593	DWJZKGYQNOQQEZ-VPENINKCSA-N	2.0	ZAQJHHRNXZUBTE-NQXXGFSBSA-N	direct	637270952	3568.0	0.36653154442	0.01	0.733063088841	0.164798854864	2.01	0.0138740391996
53984252	637270952	401.0	1.58502665203	0.494396564593	DWJZKGYQNOQQEZ-VPENINKCSA-N	2.0	ZAQJHHRNXZUBTE-NQXXGFSBSA-N	direct	637270952	4605.0	0.36653154442	0.01	0.733063088841	0.164798854864	2.01	0.0138740391996
54052693	637267028	4605.0	0.36653154442	0.494396564593	DWJZKGYQNOQQEZ-VPENINKCSA-N	2.0	ZAQJHHRNXZUBTE-UCORVYFPSA-N	direct	637267028	15810.0	55.793174124	0.01	0.733063088841	0.164798854864	2.01	0.0138740391996
54052694	637267028	401.0	0.36653154442	0.494396564593	DWJZKGYQNOQQEZ-VPENINKCSA-N	2.0	ZAQJHHRNXZUBTE-NQXXGFSBSA-N	direct	637267028	15810.0	55.793174124	0.01	0.733063088841	0.164798854864	2.01	0.0138740391996
53883877	637264721	4605.0	0.853871964322	0.584443029743	DWJZKGYQNOQQEZ-VPENINKCSA-N	2.0	ZAQJHHRNXZUBTE-UCORVYFPSA-N	direct	637264721	2839.0	0.309803919971	0.01	0.619607839943	0.194814343248	2.01	0.0138711826365
53883878	637264721	4605.0	0.853871964322	0.584443029743	DWJZKGYQNOQQEZ-VPENINKCSA-N	2.0	ZAQJHHRNXZUBTE-UCORVYFPSA-N	direct	637264721	4210.0	0.309803919971	0.01	0.619607839943	0.194814343248	2.01	0.0138711826365
53883879	637264721	401.0	0.853871964322	0.584443029743	DWJZKGYQNOQQEZ-VPENINKCSA-N	2.0	ZAQJHHRNXZUBTE-NQXXGFSBSA-N	direct	637264721	2839.0	0.309803919971	0.01	0.619607839943	0.194814343248	2.01	0.0138711826365
53883880	637264721	401.0	0.853871964322	0.584443029743	DWJZKGYQNOQQEZ-VPENINKCSA-N	2.0	ZAQJHHRNXZUBTE-NQXXGFSBSA-N	direct	637264721	4210.0	0.309803919971	0.01	0.619607839943	0.194814343248	2.01	0.0138711826365
54194622	637276620	5070.0	0.886056647693	0.584443029743	DWJZKGYQNOQQEZ-VPENINKCSA-N	2.0	ZAQJHHRNXZUBTE-UCORVYFPSA-N	direct	637276620	12.0	0.309803919971	0.01	0.619607839943	0.194814343248	2.01	0.0138711826365
54041193	637271964	4605.0	1.19382002602	0.674774031346	DWJZKGYQNOQQEZ-VPENINKCSA-N	2.0	ZAQJHHRNXZUBTE-UCORVYFPSA-N	direct	637271964	401.0	0.267606240177	0.01	0.535212480354	0.224924677115	2.01	0.0138618075846
54041195	637271964	4605.0	1.19382002602	0.674774031346	DWJZKGYQNOQQEZ-VPENINKCSA-N	2.0	ZAQJHHRNXZUBTE-UCORVYFPSA-N	direct	637271964	12717.0	0.267606240177	0.01	0.535212480354	0.224924677115	2.01	0.0138618075846
54041200	637271964	401.0	1.19382002602	0.674774031346	DWJZKGYQNOQQEZ-VPENINKCSA-N	2.0	ZAQJHHRNXZUBTE-NQXXGFSBSA-N	direct	637271964	4605.0	0.267606240177	0.01	0.535212480354	0.224924677115	2.01	0.0138618075846
54041201	637271964	401.0	1.19382002602	0.674774031346	DWJZKGYQNOQQEZ-VPENINKCSA-N	2.0	ZAQJHHRNXZUBTE-NQXXGFSBSA-N	direct	637271964	12717.0	0.267606240177	0.01	0.535212480354	0.224924677115	2.01	0.0138618075846
54565480	637267238	4391.0	0.853871964322	0.363026714868	DWJZKGYQNOQQEZ-VPENINKCSA-N	2.0	ZAQJHHRNXZUBTE-WUJLRWPWSA-N	direct	637267238	2096.0	0.49485002168	0.01	0.98970004336	0.121008904956	2.01	0.0138439257627
53839165	637266725	4605.0	0.49485002168	0.363026714868	DWJZKGYQNOQQEZ-VPENINKCSA-N	2.0	ZAQJHHRNXZUBTE-UCORVYFPSA-N	direct	637266725	1325.0	200.0	0.01	0.98970004336	0.121008904956	2.01	0.0138439257627
53839166	637266725	4605.0	0.49485002168	0.363026714868	DWJZKGYQNOQQEZ-VPENINKCSA-N	2.0	ZAQJHHRNXZUBTE-UCORVYFPSA-N	direct	637266725	1558.0	200.0	0.01	0.98970004336	0.121008904956	2.01	0.0138439257627
53839167	637266725	4605.0	0.49485002168	0.363026714868	DWJZKGYQNOQQEZ-VPENINKCSA-N	2.0	ZAQJHHRNXZUBTE-UCORVYFPSA-N	direct	637266725	14449.0	200.0	0.01	0.98970004336	0.121008904956	2.01	0.0138439257627
53839168	637266725	401.0	0.49485002168	0.363026714868	DWJZKGYQNOQQEZ-VPENINKCSA-N	2.0	ZAQJHHRNXZUBTE-NQXXGFSBSA-N	direct	637266725	1325.0	200.0	0.01	0.98970004336	0.121008904956	2.01	0.0138439257627
53839169	637266725	401.0	0.49485002168	0.363026714868	DWJZKGYQNOQQEZ-VPENINKCSA-N	2.0	ZAQJHHRNXZUBTE-NQXXGFSBSA-N	direct	637266725	1558.0	200.0	0.01	0.98970004336	0.121008904956	2.01	0.0138439257627
53839170	637266725	401.0	0.49485002168	0.363026714868	DWJZKGYQNOQQEZ-VPENINKCSA-N	2.0	ZAQJHHRNXZUBTE-NQXXGFSBSA-N	direct	637266725	14449.0	200.0	0.01	0.98970004336	0.121008904956	2.01	0.0138439257627
54199550	637269314	5070.0	0.49485002168	0.363026714868	DWJZKGYQNOQQEZ-VPENINKCSA-N	2.0	ZAQJHHRNXZUBTE-UCORVYFPSA-N	direct	637269314	13805.0	37.0974532207	0.01	0.98970004336	0.121008904956	2.01	0.0138439257627
54199551	637269314	5070.0	0.49485002168	0.363026714868	DWJZKGYQNOQQEZ-VPENINKCSA-N	2.0	ZAQJHHRNXZUBTE-UCORVYFPSA-N	direct	637269314	15399.0	37.0974532207	0.01	0.98970004336	0.121008904956	2.01	0.0138439257627
54199552	637269314	5070.0	0.49485002168	0.363026714868	DWJZKGYQNOQQEZ-VPENINKCSA-N	2.0	ZAQJHHRNXZUBTE-UCORVYFPSA-N	direct	637269314	15514.0	37.0974532207	0.01	0.98970004336	0.121008904956	2.01	0.0138439257627
54199553	637269314	5070.0	0.49485002168	0.363026714868	DWJZKGYQNOQQEZ-VPENINKCSA-N	2.0	ZAQJHHRNXZUBTE-UCORVYFPSA-N	direct	637269314	11586.0	35.8356471442	0.01	0.98970004336	0.121008904956	2.01	0.0138439257627
54199554	637269314	5070.0	0.49485002168	0.363026714868	DWJZKGYQNOQQEZ-VPENINKCSA-N	2.0	ZAQJHHRNXZUBTE-UCORVYFPSA-N	direct	637269314	14220.0	35.8356471442	0.01	0.98970004336	0.121008904956	2.01	0.0138439257627
54199555	637269314	5070.0	0.49485002168	0.363026714868	DWJZKGYQNOQQEZ-VPENINKCSA-N	2.0	ZAQJHHRNXZUBTE-UCORVYFPSA-N	direct	637269314	16497.0	35.8356471442	0.01	0.98970004336	0.121008904956	2.01	0.0138439257627
54205870	637269719	5070.0	0.49485002168	0.363026714868	DWJZKGYQNOQQEZ-VPENINKCSA-N	2.0	ZAQJHHRNXZUBTE-UCORVYFPSA-N	direct	637269719	2192.0	5.33724216832	0.01	0.98970004336	0.121008904956	2.01	0.0138439257627
54207599	637269221	5070.0	0.49485002168	0.363026714868	DWJZKGYQNOQQEZ-VPENINKCSA-N	2.0	ZAQJHHRNXZUBTE-UCORVYFPSA-N	direct	637269221	962.0	7.95860731484	0.01	0.98970004336	0.121008904956	2.01	0.0138439257627
54207600	637269221	5070.0	0.49485002168	0.363026714868	DWJZKGYQNOQQEZ-VPENINKCSA-N	2.0	ZAQJHHRNXZUBTE-UCORVYFPSA-N	direct	637269221	1066.0	7.95860731484	0.01	0.98970004336	0.121008904956	2.01	0.0138439257627
54207601	637269221	5070.0	0.49485002168	0.363026714868	DWJZKGYQNOQQEZ-VPENINKCSA-N	2.0	ZAQJHHRNXZUBTE-UCORVYFPSA-N	direct	637269221	8138.0	7.95860731484	0.01	0.98970004336	0.121008904956	2.01	0.0138439257627
54061798	637270826	4605.0	1.72124639905	0.611781923363	DWJZKGYQNOQQEZ-VPENINKCSA-N	2.0	ZAQJHHRNXZUBTE-UCORVYFPSA-N	direct	637270826	401.0	0.292429823902	0.01	0.584859647804	0.203927307788	2.01	0.013829637377
54061800	637270826	4605.0	1.72124639905	0.611781923363	DWJZKGYQNOQQEZ-VPENINKCSA-N	2.0	ZAQJHHRNXZUBTE-UCORVYFPSA-N	direct	637270826	12717.0	0.292429823902	0.01	0.584859647804	0.203927307788	2.01	0.013829637377
54061801	637270826	4605.0	1.72124639905	0.611781923363	DWJZKGYQNOQQEZ-VPENINKCSA-N	2.0	ZAQJHHRNXZUBTE-UCORVYFPSA-N	direct	637270826	2800.0	0.292429823902	0.01	0.584859647804	0.203927307788	2.01	0.013829637377
54061803	637270826	401.0	1.72124639905	0.611781923363	DWJZKGYQNOQQEZ-VPENINKCSA-N	2.0	ZAQJHHRNXZUBTE-NQXXGFSBSA-N	direct	637270826	4605.0	0.292429823902	0.01	0.584859647804	0.203927307788	2.01	0.013829637377
54061804	637270826	401.0	1.72124639905	0.611781923363	DWJZKGYQNOQQEZ-VPENINKCSA-N	2.0	ZAQJHHRNXZUBTE-NQXXGFSBSA-N	direct	637270826	12717.0	0.292429823902	0.01	0.584859647804	0.203927307788	2.01	0.013829637377
54061805	637270826	401.0	1.72124639905	0.611781923363	DWJZKGYQNOQQEZ-VPENINKCSA-N	2.0	ZAQJHHRNXZUBTE-NQXXGFSBSA-N	direct	637270826	2800.0	0.292429823902	0.01	0.584859647804	0.203927307788	2.01	0.013829637377
54145522	637267490	5070.0	0.45593195565	0.390588005346	DWJZKGYQNOQQEZ-VPENINKCSA-N	2.0	ZAQJHHRNXZUBTE-UCORVYFPSA-N	direct	637267490	5968.0	7.09205147839	0.01	0.911863911299	0.130196001782	2.01	0.0138137296016
54145524	637267490	5070.0	0.45593195565	0.390588005346	DWJZKGYQNOQQEZ-VPENINKCSA-N	2.0	ZAQJHHRNXZUBTE-UCORVYFPSA-N	direct	637267490	5434.0	6.22767829328	0.01	0.911863911299	0.130196001782	2.01	0.0138137296016
54145525	637267490	5070.0	0.45593195565	0.390588005346	DWJZKGYQNOQQEZ-VPENINKCSA-N	2.0	ZAQJHHRNXZUBTE-UCORVYFPSA-N	direct	637267490	6158.0	6.22767829328	0.01	0.911863911299	0.130196001782	2.01	0.0138137296016
54145526	637267490	5070.0	0.45593195565	0.390588005346	DWJZKGYQNOQQEZ-VPENINKCSA-N	2.0	ZAQJHHRNXZUBTE-UCORVYFPSA-N	direct	637267490	4387.0	6.13667713988	0.01	0.911863911299	0.130196001782	2.01	0.0138137296016
54041121	637271964	4605.0	1.19382002602	0.664937218692	DWJZKGYQNOQQEZ-VPENINKCSA-N	2.0	ZAQJHHRNXZUBTE-UCORVYFPSA-N	direct	637271964	401.0	0.267606240177	0.01	0.535212480354	0.221645739564	2.01	0.0138110099019
54041123	637271964	4605.0	1.19382002602	0.664937218692	DWJZKGYQNOQQEZ-VPENINKCSA-N	2.0	ZAQJHHRNXZUBTE-UCORVYFPSA-N	direct	637271964	12717.0	0.267606240177	0.01	0.535212480354	0.221645739564	2.01	0.0138110099019
54041128	637271964	401.0	1.19382002602	0.664937218692	DWJZKGYQNOQQEZ-VPENINKCSA-N	2.0	ZAQJHHRNXZUBTE-NQXXGFSBSA-N	direct	637271964	4605.0	0.267606240177	0.01	0.535212480354	0.221645739564	2.01	0.0138110099019
54041129	637271964	401.0	1.19382002602	0.664937218692	DWJZKGYQNOQQEZ-VPENINKCSA-N	2.0	ZAQJHHRNXZUBTE-NQXXGFSBSA-N	direct	637271964	12717.0	0.267606240177	0.01	0.535212480354	0.221645739564	2.01	0.0138110099019
53883889	637264721	4605.0	0.853871964322	0.574321371343	DWJZKGYQNOQQEZ-VPENINKCSA-N	2.0	ZAQJHHRNXZUBTE-UCORVYFPSA-N	direct	637264721	2839.0	0.309803919971	0.01	0.619607839943	0.191440457114	2.01	0.0138107317024
53883890	637264721	4605.0	0.853871964322	0.574321371343	DWJZKGYQNOQQEZ-VPENINKCSA-N	2.0	ZAQJHHRNXZUBTE-UCORVYFPSA-N	direct	637264721	4210.0	0.309803919971	0.01	0.619607839943	0.191440457114	2.01	0.0138107317024
53883891	637264721	401.0	0.853871964322	0.574321371343	DWJZKGYQNOQQEZ-VPENINKCSA-N	2.0	ZAQJHHRNXZUBTE-NQXXGFSBSA-N	direct	637264721	2839.0	0.309803919971	0.01	0.619607839943	0.191440457114	2.01	0.0138107317024
53883892	637264721	401.0	0.853871964322	0.574321371343	DWJZKGYQNOQQEZ-VPENINKCSA-N	2.0	ZAQJHHRNXZUBTE-NQXXGFSBSA-N	direct	637264721	4210.0	0.309803919971	0.01	0.619607839943	0.191440457114	2.01	0.0138107317024
54194625	637276620	5070.0	0.886056647693	0.574321371343	DWJZKGYQNOQQEZ-VPENINKCSA-N	2.0	ZAQJHHRNXZUBTE-UCORVYFPSA-N	direct	637276620	12.0	0.309803919971	0.01	0.619607839943	0.191440457114	2.01	0.0138107317024
54077404	637268065	4605.0	2.22184874962	0.150406044364	DWJZKGYQNOQQEZ-VPENINKCSA-N	2.0	ZAQJHHRNXZUBTE-UCORVYFPSA-N	direct	637268065	401.0	1.18045606446	0.01	2.36091212892	0.0501353481213	2.01	0.0138033657671
54077406	637268065	4605.0	2.22184874962	0.150406044364	DWJZKGYQNOQQEZ-VPENINKCSA-N	2.0	ZAQJHHRNXZUBTE-UCORVYFPSA-N	direct	637268065	12717.0	1.18045606446	0.01	2.36091212892	0.0501353481213	2.01	0.0138033657671
54077408	637268065	401.0	2.22184874962	0.150406044364	DWJZKGYQNOQQEZ-VPENINKCSA-N	2.0	ZAQJHHRNXZUBTE-NQXXGFSBSA-N	direct	637268065	4605.0	1.18045606446	0.01	2.36091212892	0.0501353481213	2.01	0.0138033657671
54077409	637268065	401.0	2.22184874962	0.150406044364	DWJZKGYQNOQQEZ-VPENINKCSA-N	2.0	ZAQJHHRNXZUBTE-NQXXGFSBSA-N	direct	637268065	12717.0	1.18045606446	0.01	2.36091212892	0.0501353481213	2.01	0.0138033657671
54071031	637269689	4605.0	1.5376020021	0.494396564593	DWJZKGYQNOQQEZ-VPENINKCSA-N	2.0	ZAQJHHRNXZUBTE-UCORVYFPSA-N	direct	637269689	401.0	0.356547323514	0.01	0.713094647028	0.164798854864	2.01	0.013778577178
54071033	637269689	4605.0	1.5376020021	0.494396564593	DWJZKGYQNOQQEZ-VPENINKCSA-N	2.0	ZAQJHHRNXZUBTE-UCORVYFPSA-N	direct	637269689	12717.0	0.356547323514	0.01	0.713094647028	0.164798854864	2.01	0.013778577178
54071035	637269689	401.0	1.5376020021	0.494396564593	DWJZKGYQNOQQEZ-VPENINKCSA-N	2.0	ZAQJHHRNXZUBTE-NQXXGFSBSA-N	direct	637269689	4605.0	0.356547323514	0.01	0.713094647028	0.164798854864	2.01	0.013778577178
54071036	637269689	401.0	1.5376020021	0.494396564593	DWJZKGYQNOQQEZ-VPENINKCSA-N	2.0	ZAQJHHRNXZUBTE-NQXXGFSBSA-N	direct	637269689	12717.0	0.356547323514	0.01	0.713094647028	0.164798854864	2.01	0.013778577178
20908640	637276567	4605.0	0.301029995664	0.584443029743	DWJZKGYQNOQQEZ-VPENINKCSA-N	2.0	ZAQJHHRNXZUBTE-UCORVYFPSA-N	direct	637276567	15353.0	200.0	0.01	0.602059991328	0.194814343248	2.01	0.0137719109506
20908641	637276567	401.0	0.301029995664	0.584443029743	DWJZKGYQNOQQEZ-VPENINKCSA-N	2.0	ZAQJHHRNXZUBTE-NQXXGFSBSA-N	direct	637276567	15353.0	200.0	0.01	0.602059991328	0.194814343248	2.01	0.0137719109506
28212421	637266980	5070.0	0.443697499233	0.390588005346	DWJZKGYQNOQQEZ-VPENINKCSA-N	2.0	ZAQJHHRNXZUBTE-UCORVYFPSA-N	direct	637266980	4924.0	131.585026652	0.01	0.887394998465	0.130196001782	2.01	0.0137201129836
20908646	637276567	4605.0	0.301029995664	0.574321371343	DWJZKGYQNOQQEZ-VPENINKCSA-N	2.0	ZAQJHHRNXZUBTE-UCORVYFPSA-N	direct	637276567	15353.0	200.0	0.01	0.602059991328	0.191440457114	2.01	0.0137118926449
20908647	637276567	401.0	0.301029995664	0.574321371343	DWJZKGYQNOQQEZ-VPENINKCSA-N	2.0	ZAQJHHRNXZUBTE-NQXXGFSBSA-N	direct	637276567	15353.0	200.0	0.01	0.602059991328	0.191440457114	2.01	0.0137118926449
10917483	637268607	4605.0	2.22184874962	0.150406044364	DWJZKGYQNOQQEZ-VPENINKCSA-N	2.0	ZAQJHHRNXZUBTE-UCORVYFPSA-N	direct	637268607	401.0	1.14266750357	0.01	2.28533500714	0.0501353481213	2.01	0.0136915465869
10917485	637268607	4605.0	2.22184874962	0.150406044364	DWJZKGYQNOQQEZ-VPENINKCSA-N	2.0	ZAQJHHRNXZUBTE-UCORVYFPSA-N	direct	637268607	12717.0	1.14266750357	0.01	2.28533500714	0.0501353481213	2.01	0.0136915465869
10917487	637268607	401.0	2.22184874962	0.150406044364	DWJZKGYQNOQQEZ-VPENINKCSA-N	2.0	ZAQJHHRNXZUBTE-NQXXGFSBSA-N	direct	637268607	4605.0	1.14266750357	0.01	2.28533500714	0.0501353481213	2.01	0.0136915465869
10917488	637268607	401.0	2.22184874962	0.150406044364	DWJZKGYQNOQQEZ-VPENINKCSA-N	2.0	ZAQJHHRNXZUBTE-NQXXGFSBSA-N	direct	637268607	12717.0	1.14266750357	0.01	2.28533500714	0.0501353481213	2.01	0.0136915465869
53850773	637265657	4605.0	1.14266750357	0.150406044364	DWJZKGYQNOQQEZ-VPENINKCSA-N	2.0	ZAQJHHRNXZUBTE-UCORVYFPSA-N	direct	637265657	3078.0	5.98716277529	0.01	2.28533500714	0.0501353481213	2.01	0.0136915465869
53850774	637265657	4605.0	1.14266750357	0.150406044364	DWJZKGYQNOQQEZ-VPENINKCSA-N	2.0	ZAQJHHRNXZUBTE-UCORVYFPSA-N	direct	637265657	5088.0	5.98716277529	0.01	2.28533500714	0.0501353481213	2.01	0.0136915465869
53850775	637265657	401.0	1.14266750357	0.150406044364	DWJZKGYQNOQQEZ-VPENINKCSA-N	2.0	ZAQJHHRNXZUBTE-NQXXGFSBSA-N	direct	637265657	3078.0	5.98716277529	0.01	2.28533500714	0.0501353481213	2.01	0.0136915465869
53850776	637265657	401.0	1.14266750357	0.150406044364	DWJZKGYQNOQQEZ-VPENINKCSA-N	2.0	ZAQJHHRNXZUBTE-NQXXGFSBSA-N	direct	637265657	5088.0	5.98716277529	0.01	2.28533500714	0.0501353481213	2.01	0.0136915465869
54208392	637270161	5070.0	0.346787486225	0.494396564593	DWJZKGYQNOQQEZ-VPENINKCSA-N	2.0	ZAQJHHRNXZUBTE-UCORVYFPSA-N	direct	637270161	16525.0	101.756961951	0.01	0.693574972449	0.164798854864	2.01	0.0136833026356
54498066	637269336	4391.0	0.346787486225	0.494396564593	DWJZKGYQNOQQEZ-VPENINKCSA-N	2.0	ZAQJHHRNXZUBTE-WUJLRWPWSA-N	direct	637269336	4924.0	125.467245621	0.01	0.693574972449	0.164798854864	2.01	0.0136833026356
54562987	637269910	4391.0	0.346787486225	0.494396564593	DWJZKGYQNOQQEZ-VPENINKCSA-N	2.0	ZAQJHHRNXZUBTE-WUJLRWPWSA-N	direct	637269910	16876.0	22.7644715531	0.01	0.693574972449	0.164798854864	2.01	0.0136833026356
54562988	637269910	4391.0	0.346787486225	0.494396564593	DWJZKGYQNOQQEZ-VPENINKCSA-N	2.0	ZAQJHHRNXZUBTE-WUJLRWPWSA-N	direct	637269910	16939.0	22.7644715531	0.01	0.693574972449	0.164798854864	2.01	0.0136833026356
54041205	637271964	4605.0	1.19382002602	0.640236001125	DWJZKGYQNOQQEZ-VPENINKCSA-N	2.0	ZAQJHHRNXZUBTE-UCORVYFPSA-N	direct	637271964	401.0	0.267606240177	0.01	0.535212480354	0.213412000375	2.01	0.0136809198583
54041207	637271964	4605.0	1.19382002602	0.640236001125	DWJZKGYQNOQQEZ-VPENINKCSA-N	2.0	ZAQJHHRNXZUBTE-UCORVYFPSA-N	direct	637271964	12717.0	0.267606240177	0.01	0.535212480354	0.213412000375	2.01	0.0136809198583
54041212	637271964	401.0	1.19382002602	0.640236001125	DWJZKGYQNOQQEZ-VPENINKCSA-N	2.0	ZAQJHHRNXZUBTE-NQXXGFSBSA-N	direct	637271964	4605.0	0.267606240177	0.01	0.535212480354	0.213412000375	2.01	0.0136809198583
54041213	637271964	401.0	1.19382002602	0.640236001125	DWJZKGYQNOQQEZ-VPENINKCSA-N	2.0	ZAQJHHRNXZUBTE-NQXXGFSBSA-N	direct	637271964	12717.0	0.267606240177	0.01	0.535212480354	0.213412000375	2.01	0.0136809198583
54041217	637271964	4605.0	1.19382002602	0.63938436057	DWJZKGYQNOQQEZ-VPENINKCSA-N	2.0	ZAQJHHRNXZUBTE-UCORVYFPSA-N	direct	637271964	401.0	0.267606240177	0.01	0.535212480354	0.21312812019	2.01	0.0136763680045
54041219	637271964	4605.0	1.19382002602	0.63938436057	DWJZKGYQNOQQEZ-VPENINKCSA-N	2.0	ZAQJHHRNXZUBTE-UCORVYFPSA-N	direct	637271964	12717.0	0.267606240177	0.01	0.535212480354	0.21312812019	2.01	0.0136763680045
54041224	637271964	401.0	1.19382002602	0.63938436057	DWJZKGYQNOQQEZ-VPENINKCSA-N	2.0	ZAQJHHRNXZUBTE-NQXXGFSBSA-N	direct	637271964	4605.0	0.267606240177	0.01	0.535212480354	0.21312812019	2.01	0.0136763680045
54041225	637271964	401.0	1.19382002602	0.63938436057	DWJZKGYQNOQQEZ-VPENINKCSA-N	2.0	ZAQJHHRNXZUBTE-NQXXGFSBSA-N	direct	637271964	12717.0	0.267606240177	0.01	0.535212480354	0.21312812019	2.01	0.0136763680045
54061718	637270826	4605.0	1.72124639905	0.584443029743	DWJZKGYQNOQQEZ-VPENINKCSA-N	2.0	ZAQJHHRNXZUBTE-UCORVYFPSA-N	direct	637270826	401.0	0.292429823902	0.01	0.584859647804	0.194814343248	2.01	0.0136724762763
54061720	637270826	4605.0	1.72124639905	0.584443029743	DWJZKGYQNOQQEZ-VPENINKCSA-N	2.0	ZAQJHHRNXZUBTE-UCORVYFPSA-N	direct	637270826	12717.0	0.292429823902	0.01	0.584859647804	0.194814343248	2.01	0.0136724762763
54061721	637270826	4605.0	1.72124639905	0.584443029743	DWJZKGYQNOQQEZ-VPENINKCSA-N	2.0	ZAQJHHRNXZUBTE-UCORVYFPSA-N	direct	637270826	2800.0	0.292429823902	0.01	0.584859647804	0.194814343248	2.01	0.0136724762763
54061723	637270826	401.0	1.72124639905	0.584443029743	DWJZKGYQNOQQEZ-VPENINKCSA-N	2.0	ZAQJHHRNXZUBTE-NQXXGFSBSA-N	direct	637270826	4605.0	0.292429823902	0.01	0.584859647804	0.194814343248	2.01	0.0136724762763
54061724	637270826	401.0	1.72124639905	0.584443029743	DWJZKGYQNOQQEZ-VPENINKCSA-N	2.0	ZAQJHHRNXZUBTE-NQXXGFSBSA-N	direct	637270826	12717.0	0.292429823902	0.01	0.584859647804	0.194814343248	2.01	0.0136724762763
54061725	637270826	401.0	1.72124639905	0.584443029743	DWJZKGYQNOQQEZ-VPENINKCSA-N	2.0	ZAQJHHRNXZUBTE-NQXXGFSBSA-N	direct	637270826	2800.0	0.292429823902	0.01	0.584859647804	0.194814343248	2.01	0.0136724762763
54192590	637266735	5070.0	0.38721614328	0.435779937416	DWJZKGYQNOQQEZ-VPENINKCSA-N	2.0	ZAQJHHRNXZUBTE-UCORVYFPSA-N	direct	637266735	15751.0	53.0030507515	0.01	0.774432286561	0.145259979139	2.01	0.0136289183193
54061742	637270826	4605.0	1.72124639905	0.574321371343	DWJZKGYQNOQQEZ-VPENINKCSA-N	2.0	ZAQJHHRNXZUBTE-UCORVYFPSA-N	direct	637270826	401.0	0.292429823902	0.01	0.584859647804	0.191440457114	2.01	0.0136128913091
54061744	637270826	4605.0	1.72124639905	0.574321371343	DWJZKGYQNOQQEZ-VPENINKCSA-N	2.0	ZAQJHHRNXZUBTE-UCORVYFPSA-N	direct	637270826	12717.0	0.292429823902	0.01	0.584859647804	0.191440457114	2.01	0.0136128913091
54061745	637270826	4605.0	1.72124639905	0.574321371343	DWJZKGYQNOQQEZ-VPENINKCSA-N	2.0	ZAQJHHRNXZUBTE-UCORVYFPSA-N	direct	637270826	2800.0	0.292429823902	0.01	0.584859647804	0.191440457114	2.01	0.0136128913091
54061747	637270826	401.0	1.72124639905	0.574321371343	DWJZKGYQNOQQEZ-VPENINKCSA-N	2.0	ZAQJHHRNXZUBTE-NQXXGFSBSA-N	direct	637270826	4605.0	0.292429823902	0.01	0.584859647804	0.191440457114	2.01	0.0136128913091
54061748	637270826	401.0	1.72124639905	0.574321371343	DWJZKGYQNOQQEZ-VPENINKCSA-N	2.0	ZAQJHHRNXZUBTE-NQXXGFSBSA-N	direct	637270826	12717.0	0.292429823902	0.01	0.584859647804	0.191440457114	2.01	0.0136128913091
54061749	637270826	401.0	1.72124639905	0.574321371343	DWJZKGYQNOQQEZ-VPENINKCSA-N	2.0	ZAQJHHRNXZUBTE-NQXXGFSBSA-N	direct	637270826	2800.0	0.292429823902	0.01	0.584859647804	0.191440457114	2.01	0.0136128913091
53883857	637264721	4605.0	0.853871964322	0.542080515303	DWJZKGYQNOQQEZ-VPENINKCSA-N	2.0	ZAQJHHRNXZUBTE-UCORVYFPSA-N	direct	637264721	2839.0	0.309803919971	0.01	0.619607839943	0.180693505101	2.01	0.0136126880842
53883858	637264721	4605.0	0.853871964322	0.542080515303	DWJZKGYQNOQQEZ-VPENINKCSA-N	2.0	ZAQJHHRNXZUBTE-UCORVYFPSA-N	direct	637264721	4210.0	0.309803919971	0.01	0.619607839943	0.180693505101	2.01	0.0136126880842
53883859	637264721	401.0	0.853871964322	0.542080515303	DWJZKGYQNOQQEZ-VPENINKCSA-N	2.0	ZAQJHHRNXZUBTE-NQXXGFSBSA-N	direct	637264721	2839.0	0.309803919971	0.01	0.619607839943	0.180693505101	2.01	0.0136126880842
53883860	637264721	401.0	0.853871964322	0.542080515303	DWJZKGYQNOQQEZ-VPENINKCSA-N	2.0	ZAQJHHRNXZUBTE-NQXXGFSBSA-N	direct	637264721	4210.0	0.309803919971	0.01	0.619607839943	0.180693505101	2.01	0.0136126880842
54194617	637276620	5070.0	0.886056647693	0.542080515303	DWJZKGYQNOQQEZ-VPENINKCSA-N	2.0	ZAQJHHRNXZUBTE-UCORVYFPSA-N	direct	637276620	12.0	0.309803919971	0.01	0.619607839943	0.180693505101	2.01	0.0136126880842
53883921	637264721	4605.0	0.853871964322	0.54096624808	DWJZKGYQNOQQEZ-VPENINKCSA-N	2.0	ZAQJHHRNXZUBTE-UCORVYFPSA-N	direct	637264721	2839.0	0.309803919971	0.01	0.619607839943	0.180322082693	2.01	0.0136056873353
53883922	637264721	4605.0	0.853871964322	0.54096624808	DWJZKGYQNOQQEZ-VPENINKCSA-N	2.0	ZAQJHHRNXZUBTE-UCORVYFPSA-N	direct	637264721	4210.0	0.309803919971	0.01	0.619607839943	0.180322082693	2.01	0.0136056873353
53883923	637264721	401.0	0.853871964322	0.54096624808	DWJZKGYQNOQQEZ-VPENINKCSA-N	2.0	ZAQJHHRNXZUBTE-NQXXGFSBSA-N	direct	637264721	2839.0	0.309803919971	0.01	0.619607839943	0.180322082693	2.01	0.0136056873353
53883924	637264721	401.0	0.853871964322	0.54096624808	DWJZKGYQNOQQEZ-VPENINKCSA-N	2.0	ZAQJHHRNXZUBTE-NQXXGFSBSA-N	direct	637264721	4210.0	0.309803919971	0.01	0.619607839943	0.180322082693	2.01	0.0136056873353
54194633	637276620	5070.0	0.886056647693	0.54096624808	DWJZKGYQNOQQEZ-VPENINKCSA-N	2.0	ZAQJHHRNXZUBTE-UCORVYFPSA-N	direct	637276620	12.0	0.309803919971	0.01	0.619607839943	0.180322082693	2.01	0.0136056873353
54192592	637266735	5070.0	0.38721614328	0.431221168948	DWJZKGYQNOQQEZ-VPENINKCSA-N	2.0	ZAQJHHRNXZUBTE-UCORVYFPSA-N	direct	637266735	15751.0	53.0030507515	0.01	0.774432286561	0.143740389649	2.01	0.0135931340207
54204316	637271818	5070.0	0.337242168318	0.494396564593	DWJZKGYQNOQQEZ-VPENINKCSA-N	2.0	ZAQJHHRNXZUBTE-UCORVYFPSA-N	direct	637271818	4548.0	40.1278437273	0.01	0.674484336637	0.164798854864	2.01	0.0135881566906
54204317	637271818	5070.0	0.337242168318	0.494396564593	DWJZKGYQNOQQEZ-VPENINKCSA-N	2.0	ZAQJHHRNXZUBTE-UCORVYFPSA-N	direct	637271818	5808.0	40.1278437273	0.01	0.674484336637	0.164798854864	2.01	0.0135881566906
54145528	637267490	5070.0	0.45593195565	0.363026714868	DWJZKGYQNOQQEZ-VPENINKCSA-N	2.0	ZAQJHHRNXZUBTE-UCORVYFPSA-N	direct	637267490	5968.0	7.09205147839	0.01	0.911863911299	0.121008904956	2.01	0.0135633157286
54145530	637267490	5070.0	0.45593195565	0.363026714868	DWJZKGYQNOQQEZ-VPENINKCSA-N	2.0	ZAQJHHRNXZUBTE-UCORVYFPSA-N	direct	637267490	5434.0	6.22767829328	0.01	0.911863911299	0.121008904956	2.01	0.0135633157286
54145531	637267490	5070.0	0.45593195565	0.363026714868	DWJZKGYQNOQQEZ-VPENINKCSA-N	2.0	ZAQJHHRNXZUBTE-UCORVYFPSA-N	direct	637267490	6158.0	6.22767829328	0.01	0.911863911299	0.121008904956	2.01	0.0135633157286
54145532	637267490	5070.0	0.45593195565	0.363026714868	DWJZKGYQNOQQEZ-VPENINKCSA-N	2.0	ZAQJHHRNXZUBTE-UCORVYFPSA-N	direct	637267490	4387.0	6.13667713988	0.01	0.911863911299	0.121008904956	2.01	0.0135633157286
54041229	637271964	4605.0	1.19382002602	0.611781923363	DWJZKGYQNOQQEZ-VPENINKCSA-N	2.0	ZAQJHHRNXZUBTE-UCORVYFPSA-N	direct	637271964	401.0	0.267606240177	0.01	0.535212480354	0.203927307788	2.01	0.0135263131036
54041231	637271964	4605.0	1.19382002602	0.611781923363	DWJZKGYQNOQQEZ-VPENINKCSA-N	2.0	ZAQJHHRNXZUBTE-UCORVYFPSA-N	direct	637271964	12717.0	0.267606240177	0.01	0.535212480354	0.203927307788	2.01	0.0135263131036
54041236	637271964	401.0	1.19382002602	0.611781923363	DWJZKGYQNOQQEZ-VPENINKCSA-N	2.0	ZAQJHHRNXZUBTE-NQXXGFSBSA-N	direct	637271964	4605.0	0.267606240177	0.01	0.535212480354	0.203927307788	2.01	0.0135263131036
54041237	637271964	401.0	1.19382002602	0.611781923363	DWJZKGYQNOQQEZ-VPENINKCSA-N	2.0	ZAQJHHRNXZUBTE-NQXXGFSBSA-N	direct	637271964	12717.0	0.267606240177	0.01	0.535212480354	0.203927307788	2.01	0.0135263131036
20908630	637276567	4605.0	0.301029995664	0.542080515303	DWJZKGYQNOQQEZ-VPENINKCSA-N	2.0	ZAQJHHRNXZUBTE-UCORVYFPSA-N	direct	637276567	15353.0	200.0	0.01	0.602059991328	0.180693505101	2.01	0.0135152663625
20908631	637276567	401.0	0.301029995664	0.542080515303	DWJZKGYQNOQQEZ-VPENINKCSA-N	2.0	ZAQJHHRNXZUBTE-NQXXGFSBSA-N	direct	637276567	15353.0	200.0	0.01	0.602059991328	0.180693505101	2.01	0.0135152663625
20908662	637276567	4605.0	0.301029995664	0.54096624808	DWJZKGYQNOQQEZ-VPENINKCSA-N	2.0	ZAQJHHRNXZUBTE-UCORVYFPSA-N	direct	637276567	15353.0	200.0	0.01	0.602059991328	0.180322082693	2.01	0.0135083157158
20908663	637276567	401.0	0.301029995664	0.54096624808	DWJZKGYQNOQQEZ-VPENINKCSA-N	2.0	ZAQJHHRNXZUBTE-NQXXGFSBSA-N	direct	637276567	15353.0	200.0	0.01	0.602059991328	0.180322082693	2.01	0.0135083157158
28212422	637266980	5070.0	0.443697499233	0.363026714868	DWJZKGYQNOQQEZ-VPENINKCSA-N	2.0	ZAQJHHRNXZUBTE-UCORVYFPSA-N	direct	637266980	4924.0	131.585026652	0.01	0.887394998465	0.121008904956	2.01	0.0134713961831
44462441	637266370	5347.0	0.214670164989	0.749881615279	DWJZKGYQNOQQEZ-VPENINKCSA-N	2.0	ZAQJHHRNXZUBTE-UCORVYFPSA-N	direct	637266370	5497.0	10.4023048141	0.01	0.429340329978	0.249960538426	2.01	0.0134693710226
44462442	637266370	5347.0	0.214670164989	0.749881615279	DWJZKGYQNOQQEZ-VPENINKCSA-N	2.0	ZAQJHHRNXZUBTE-UCORVYFPSA-N	direct	637266370	9906.0	10.4023048141	0.01	0.429340329978	0.249960538426	2.01	0.0134693710226
44462429	637266370	5347.0	0.214670164989	0.749666659009	DWJZKGYQNOQQEZ-VPENINKCSA-N	2.0	ZAQJHHRNXZUBTE-UCORVYFPSA-N	direct	637266370	5497.0	10.4023048141	0.01	0.429340329978	0.249888886336	2.01	0.0134684056579
44462430	637266370	5347.0	0.214670164989	0.749666659009	DWJZKGYQNOQQEZ-VPENINKCSA-N	2.0	ZAQJHHRNXZUBTE-UCORVYFPSA-N	direct	637266370	9906.0	10.4023048141	0.01	0.429340329978	0.249888886336	2.01	0.0134684056579
44462445	637266370	5347.0	0.214670164989	0.744718055267	DWJZKGYQNOQQEZ-VPENINKCSA-N	2.0	ZAQJHHRNXZUBTE-UCORVYFPSA-N	direct	637266370	5497.0	10.4023048141	0.01	0.429340329978	0.248239351756	2.01	0.013446123946
44462446	637266370	5347.0	0.214670164989	0.744718055267	DWJZKGYQNOQQEZ-VPENINKCSA-N	2.0	ZAQJHHRNXZUBTE-UCORVYFPSA-N	direct	637266370	9906.0	10.4023048141	0.01	0.429340329978	0.248239351756	2.01	0.013446123946
53984205	637270952	4605.0	1.58502665203	0.435779937416	DWJZKGYQNOQQEZ-VPENINKCSA-N	2.0	ZAQJHHRNXZUBTE-UCORVYFPSA-N	direct	637270952	401.0	0.36653154442	0.01	0.733063088841	0.145259979139	2.01	0.0134431444166
53984206	637270952	4605.0	1.58502665203	0.435779937416	DWJZKGYQNOQQEZ-VPENINKCSA-N	2.0	ZAQJHHRNXZUBTE-UCORVYFPSA-N	direct	637270952	3568.0	0.36653154442	0.01	0.733063088841	0.145259979139	2.01	0.0134431444166
53984215	637270952	401.0	1.58502665203	0.435779937416	DWJZKGYQNOQQEZ-VPENINKCSA-N	2.0	ZAQJHHRNXZUBTE-NQXXGFSBSA-N	direct	637270952	3568.0	0.36653154442	0.01	0.733063088841	0.145259979139	2.01	0.0134431444166
53984216	637270952	401.0	1.58502665203	0.435779937416	DWJZKGYQNOQQEZ-VPENINKCSA-N	2.0	ZAQJHHRNXZUBTE-NQXXGFSBSA-N	direct	637270952	4605.0	0.36653154442	0.01	0.733063088841	0.145259979139	2.01	0.0134431444166
54052689	637267028	4605.0	0.36653154442	0.435779937416	DWJZKGYQNOQQEZ-VPENINKCSA-N	2.0	ZAQJHHRNXZUBTE-UCORVYFPSA-N	direct	637267028	15810.0	55.793174124	0.01	0.733063088841	0.145259979139	2.01	0.0134431444166
54052690	637267028	401.0	0.36653154442	0.435779937416	DWJZKGYQNOQQEZ-VPENINKCSA-N	2.0	ZAQJHHRNXZUBTE-NQXXGFSBSA-N	direct	637267028	15810.0	55.793174124	0.01	0.733063088841	0.145259979139	2.01	0.0134431444166
54061678	637270826	4605.0	1.72124639905	0.542080515303	DWJZKGYQNOQQEZ-VPENINKCSA-N	2.0	ZAQJHHRNXZUBTE-UCORVYFPSA-N	direct	637270826	401.0	0.292429823902	0.01	0.584859647804	0.180693505101	2.01	0.0134176846896
54061680	637270826	4605.0	1.72124639905	0.542080515303	DWJZKGYQNOQQEZ-VPENINKCSA-N	2.0	ZAQJHHRNXZUBTE-UCORVYFPSA-N	direct	637270826	12717.0	0.292429823902	0.01	0.584859647804	0.180693505101	2.01	0.0134176846896
54061681	637270826	4605.0	1.72124639905	0.542080515303	DWJZKGYQNOQQEZ-VPENINKCSA-N	2.0	ZAQJHHRNXZUBTE-UCORVYFPSA-N	direct	637270826	2800.0	0.292429823902	0.01	0.584859647804	0.180693505101	2.01	0.0134176846896
54061683	637270826	401.0	1.72124639905	0.542080515303	DWJZKGYQNOQQEZ-VPENINKCSA-N	2.0	ZAQJHHRNXZUBTE-NQXXGFSBSA-N	direct	637270826	4605.0	0.292429823902	0.01	0.584859647804	0.180693505101	2.01	0.0134176846896
54061684	637270826	401.0	1.72124639905	0.542080515303	DWJZKGYQNOQQEZ-VPENINKCSA-N	2.0	ZAQJHHRNXZUBTE-NQXXGFSBSA-N	direct	637270826	12717.0	0.292429823902	0.01	0.584859647804	0.180693505101	2.01	0.0134176846896
54061685	637270826	401.0	1.72124639905	0.542080515303	DWJZKGYQNOQQEZ-VPENINKCSA-N	2.0	ZAQJHHRNXZUBTE-NQXXGFSBSA-N	direct	637270826	2800.0	0.292429823902	0.01	0.584859647804	0.180693505101	2.01	0.0134176846896
54061806	637270826	4605.0	1.72124639905	0.54096624808	DWJZKGYQNOQQEZ-VPENINKCSA-N	2.0	ZAQJHHRNXZUBTE-UCORVYFPSA-N	direct	637270826	401.0	0.292429823902	0.01	0.584859647804	0.180322082693	2.01	0.0134107842273
54061808	637270826	4605.0	1.72124639905	0.54096624808	DWJZKGYQNOQQEZ-VPENINKCSA-N	2.0	ZAQJHHRNXZUBTE-UCORVYFPSA-N	direct	637270826	12717.0	0.292429823902	0.01	0.584859647804	0.180322082693	2.01	0.0134107842273
54061809	637270826	4605.0	1.72124639905	0.54096624808	DWJZKGYQNOQQEZ-VPENINKCSA-N	2.0	ZAQJHHRNXZUBTE-UCORVYFPSA-N	direct	637270826	2800.0	0.292429823902	0.01	0.584859647804	0.180322082693	2.01	0.0134107842273
54061811	637270826	401.0	1.72124639905	0.54096624808	DWJZKGYQNOQQEZ-VPENINKCSA-N	2.0	ZAQJHHRNXZUBTE-NQXXGFSBSA-N	direct	637270826	4605.0	0.292429823902	0.01	0.584859647804	0.180322082693	2.01	0.0134107842273
54061812	637270826	401.0	1.72124639905	0.54096624808	DWJZKGYQNOQQEZ-VPENINKCSA-N	2.0	ZAQJHHRNXZUBTE-NQXXGFSBSA-N	direct	637270826	12717.0	0.292429823902	0.01	0.584859647804	0.180322082693	2.01	0.0134107842273
54061813	637270826	401.0	1.72124639905	0.54096624808	DWJZKGYQNOQQEZ-VPENINKCSA-N	2.0	ZAQJHHRNXZUBTE-NQXXGFSBSA-N	direct	637270826	2800.0	0.292429823902	0.01	0.584859647804	0.180322082693	2.01	0.0134107842273
53984223	637270952	4605.0	1.58502665203	0.431221168948	DWJZKGYQNOQQEZ-VPENINKCSA-N	2.0	ZAQJHHRNXZUBTE-UCORVYFPSA-N	direct	637270952	401.0	0.36653154442	0.01	0.733063088841	0.143740389649	2.01	0.0134078478888
53984224	637270952	4605.0	1.58502665203	0.431221168948	DWJZKGYQNOQQEZ-VPENINKCSA-N	2.0	ZAQJHHRNXZUBTE-UCORVYFPSA-N	direct	637270952	3568.0	0.36653154442	0.01	0.733063088841	0.143740389649	2.01	0.0134078478888
53984233	637270952	401.0	1.58502665203	0.431221168948	DWJZKGYQNOQQEZ-VPENINKCSA-N	2.0	ZAQJHHRNXZUBTE-NQXXGFSBSA-N	direct	637270952	3568.0	0.36653154442	0.01	0.733063088841	0.143740389649	2.01	0.0134078478888
53984234	637270952	401.0	1.58502665203	0.431221168948	DWJZKGYQNOQQEZ-VPENINKCSA-N	2.0	ZAQJHHRNXZUBTE-NQXXGFSBSA-N	direct	637270952	4605.0	0.36653154442	0.01	0.733063088841	0.143740389649	2.01	0.0134078478888
54052691	637267028	4605.0	0.36653154442	0.431221168948	DWJZKGYQNOQQEZ-VPENINKCSA-N	2.0	ZAQJHHRNXZUBTE-UCORVYFPSA-N	direct	637267028	15810.0	55.793174124	0.01	0.733063088841	0.143740389649	2.01	0.0134078478888
54052692	637267028	401.0	0.36653154442	0.431221168948	DWJZKGYQNOQQEZ-VPENINKCSA-N	2.0	ZAQJHHRNXZUBTE-NQXXGFSBSA-N	direct	637267028	15810.0	55.793174124	0.01	0.733063088841	0.143740389649	2.01	0.0134078478888
44462427	637266370	5347.0	0.214670164989	0.733080635739	DWJZKGYQNOQQEZ-VPENINKCSA-N	2.0	ZAQJHHRNXZUBTE-UCORVYFPSA-N	direct	637266370	5497.0	10.4023048141	0.01	0.429340329978	0.244360211913	2.01	0.0133932839509
44462428	637266370	5347.0	0.214670164989	0.733080635739	DWJZKGYQNOQQEZ-VPENINKCSA-N	2.0	ZAQJHHRNXZUBTE-UCORVYFPSA-N	direct	637266370	9906.0	10.4023048141	0.01	0.429340329978	0.244360211913	2.01	0.0133932839509
54041109	637271964	4605.0	1.19382002602	0.584443029743	DWJZKGYQNOQQEZ-VPENINKCSA-N	2.0	ZAQJHHRNXZUBTE-UCORVYFPSA-N	direct	637271964	401.0	0.267606240177	0.01	0.535212480354	0.194814343248	2.01	0.0133725990041
54041111	637271964	4605.0	1.19382002602	0.584443029743	DWJZKGYQNOQQEZ-VPENINKCSA-N	2.0	ZAQJHHRNXZUBTE-UCORVYFPSA-N	direct	637271964	12717.0	0.267606240177	0.01	0.535212480354	0.194814343248	2.01	0.0133725990041
54041116	637271964	401.0	1.19382002602	0.584443029743	DWJZKGYQNOQQEZ-VPENINKCSA-N	2.0	ZAQJHHRNXZUBTE-NQXXGFSBSA-N	direct	637271964	4605.0	0.267606240177	0.01	0.535212480354	0.194814343248	2.01	0.0133725990041
54041117	637271964	401.0	1.19382002602	0.584443029743	DWJZKGYQNOQQEZ-VPENINKCSA-N	2.0	ZAQJHHRNXZUBTE-NQXXGFSBSA-N	direct	637271964	12717.0	0.267606240177	0.01	0.535212480354	0.194814343248	2.01	0.0133725990041
54071019	637269689	4605.0	1.5376020021	0.435779937416	DWJZKGYQNOQQEZ-VPENINKCSA-N	2.0	ZAQJHHRNXZUBTE-UCORVYFPSA-N	direct	637269689	401.0	0.356547323514	0.01	0.713094647028	0.145259979139	2.01	0.0133506472192
54071021	637269689	4605.0	1.5376020021	0.435779937416	DWJZKGYQNOQQEZ-VPENINKCSA-N	2.0	ZAQJHHRNXZUBTE-UCORVYFPSA-N	direct	637269689	12717.0	0.356547323514	0.01	0.713094647028	0.145259979139	2.01	0.0133506472192
54071023	637269689	401.0	1.5376020021	0.435779937416	DWJZKGYQNOQQEZ-VPENINKCSA-N	2.0	ZAQJHHRNXZUBTE-NQXXGFSBSA-N	direct	637269689	4605.0	0.356547323514	0.01	0.713094647028	0.145259979139	2.01	0.0133506472192
54071024	637269689	401.0	1.5376020021	0.435779937416	DWJZKGYQNOQQEZ-VPENINKCSA-N	2.0	ZAQJHHRNXZUBTE-NQXXGFSBSA-N	direct	637269689	12717.0	0.356547323514	0.01	0.713094647028	0.145259979139	2.01	0.0133506472192
54071025	637269689	4605.0	1.5376020021	0.431221168948	DWJZKGYQNOQQEZ-VPENINKCSA-N	2.0	ZAQJHHRNXZUBTE-UCORVYFPSA-N	direct	637269689	401.0	0.356547323514	0.01	0.713094647028	0.143740389649	2.01	0.0133155935534
54071027	637269689	4605.0	1.5376020021	0.431221168948	DWJZKGYQNOQQEZ-VPENINKCSA-N	2.0	ZAQJHHRNXZUBTE-UCORVYFPSA-N	direct	637269689	12717.0	0.356547323514	0.01	0.713094647028	0.143740389649	2.01	0.0133155935534
54071029	637269689	401.0	1.5376020021	0.431221168948	DWJZKGYQNOQQEZ-VPENINKCSA-N	2.0	ZAQJHHRNXZUBTE-NQXXGFSBSA-N	direct	637269689	4605.0	0.356547323514	0.01	0.713094647028	0.143740389649	2.01	0.0133155935534
54071030	637269689	401.0	1.5376020021	0.431221168948	DWJZKGYQNOQQEZ-VPENINKCSA-N	2.0	ZAQJHHRNXZUBTE-NQXXGFSBSA-N	direct	637269689	12717.0	0.356547323514	0.01	0.713094647028	0.143740389649	2.01	0.0133155935534
54041145	637271964	4605.0	1.19382002602	0.574321371343	DWJZKGYQNOQQEZ-VPENINKCSA-N	2.0	ZAQJHHRNXZUBTE-UCORVYFPSA-N	direct	637271964	401.0	0.267606240177	0.01	0.535212480354	0.191440457114	2.01	0.013314320909
54041147	637271964	4605.0	1.19382002602	0.574321371343	DWJZKGYQNOQQEZ-VPENINKCSA-N	2.0	ZAQJHHRNXZUBTE-UCORVYFPSA-N	direct	637271964	12717.0	0.267606240177	0.01	0.535212480354	0.191440457114	2.01	0.013314320909
54041152	637271964	401.0	1.19382002602	0.574321371343	DWJZKGYQNOQQEZ-VPENINKCSA-N	2.0	ZAQJHHRNXZUBTE-NQXXGFSBSA-N	direct	637271964	4605.0	0.267606240177	0.01	0.535212480354	0.191440457114	2.01	0.013314320909
54041153	637271964	401.0	1.19382002602	0.574321371343	DWJZKGYQNOQQEZ-VPENINKCSA-N	2.0	ZAQJHHRNXZUBTE-NQXXGFSBSA-N	direct	637271964	12717.0	0.267606240177	0.01	0.535212480354	0.191440457114	2.01	0.013314320909
53883933	637264721	4605.0	0.853871964322	0.494396564593	DWJZKGYQNOQQEZ-VPENINKCSA-N	2.0	ZAQJHHRNXZUBTE-UCORVYFPSA-N	direct	637264721	2839.0	0.309803919971	0.01	0.619607839943	0.164798854864	2.01	0.0133029146642
53883934	637264721	4605.0	0.853871964322	0.494396564593	DWJZKGYQNOQQEZ-VPENINKCSA-N	2.0	ZAQJHHRNXZUBTE-UCORVYFPSA-N	direct	637264721	4210.0	0.309803919971	0.01	0.619607839943	0.164798854864	2.01	0.0133029146642
53883935	637264721	401.0	0.853871964322	0.494396564593	DWJZKGYQNOQQEZ-VPENINKCSA-N	2.0	ZAQJHHRNXZUBTE-NQXXGFSBSA-N	direct	637264721	2839.0	0.309803919971	0.01	0.619607839943	0.164798854864	2.01	0.0133029146642
53883936	637264721	401.0	0.853871964322	0.494396564593	DWJZKGYQNOQQEZ-VPENINKCSA-N	2.0	ZAQJHHRNXZUBTE-NQXXGFSBSA-N	direct	637264721	4210.0	0.309803919971	0.01	0.619607839943	0.164798854864	2.01	0.0133029146642
54194636	637276620	5070.0	0.886056647693	0.494396564593	DWJZKGYQNOQQEZ-VPENINKCSA-N	2.0	ZAQJHHRNXZUBTE-UCORVYFPSA-N	direct	637276620	12.0	0.309803919971	0.01	0.619607839943	0.164798854864	2.01	0.0133029146642
44462425	637266370	5347.0	0.214670164989	0.708050415084	DWJZKGYQNOQQEZ-VPENINKCSA-N	2.0	ZAQJHHRNXZUBTE-UCORVYFPSA-N	direct	637266370	5497.0	10.4023048141	0.01	0.429340329978	0.236016805028	2.01	0.0132774655996
44462426	637266370	5347.0	0.214670164989	0.708050415084	DWJZKGYQNOQQEZ-VPENINKCSA-N	2.0	ZAQJHHRNXZUBTE-UCORVYFPSA-N	direct	637266370	9906.0	10.4023048141	0.01	0.429340329978	0.236016805028	2.01	0.0132774655996
54192596	637266735	5070.0	0.38721614328	0.390588005346	DWJZKGYQNOQQEZ-VPENINKCSA-N	2.0	ZAQJHHRNXZUBTE-UCORVYFPSA-N	direct	637266735	15751.0	53.0030507515	0.01	0.774432286561	0.130196001782	2.01	0.013260939884
44462431	637266370	5347.0	0.214670164989	0.704180343626	DWJZKGYQNOQQEZ-VPENINKCSA-N	2.0	ZAQJHHRNXZUBTE-UCORVYFPSA-N	direct	637266370	5497.0	10.4023048141	0.01	0.429340329978	0.234726781209	2.01	0.0132592852557
44462432	637266370	5347.0	0.214670164989	0.704180343626	DWJZKGYQNOQQEZ-VPENINKCSA-N	2.0	ZAQJHHRNXZUBTE-UCORVYFPSA-N	direct	637266370	9906.0	10.4023048141	0.01	0.429340329978	0.234726781209	2.01	0.0132592852557
54208390	637270161	5070.0	0.346787486225	0.435779937416	DWJZKGYQNOQQEZ-VPENINKCSA-N	2.0	ZAQJHHRNXZUBTE-UCORVYFPSA-N	direct	637270161	16525.0	101.756961951	0.01	0.693574972449	0.145259979139	2.01	0.0132583316783
54498062	637269336	4391.0	0.346787486225	0.435779937416	DWJZKGYQNOQQEZ-VPENINKCSA-N	2.0	ZAQJHHRNXZUBTE-WUJLRWPWSA-N	direct	637269336	4924.0	125.467245621	0.01	0.693574972449	0.145259979139	2.01	0.0132583316783
54562979	637269910	4391.0	0.346787486225	0.435779937416	DWJZKGYQNOQQEZ-VPENINKCSA-N	2.0	ZAQJHHRNXZUBTE-WUJLRWPWSA-N	direct	637269910	16876.0	22.7644715531	0.01	0.693574972449	0.145259979139	2.01	0.0132583316783
54562980	637269910	4391.0	0.346787486225	0.435779937416	DWJZKGYQNOQQEZ-VPENINKCSA-N	2.0	ZAQJHHRNXZUBTE-WUJLRWPWSA-N	direct	637269910	16939.0	22.7644715531	0.01	0.693574972449	0.145259979139	2.01	0.0132583316783
53843095	637271314	4605.0	2.09691001301	0.150406044364	DWJZKGYQNOQQEZ-VPENINKCSA-N	2.0	ZAQJHHRNXZUBTE-UCORVYFPSA-N	direct	637271314	401.0	1.0	0.01	2.0	0.0501353481213	2.01	0.0132425779903
53843097	637271314	4605.0	2.09691001301	0.150406044364	DWJZKGYQNOQQEZ-VPENINKCSA-N	2.0	ZAQJHHRNXZUBTE-UCORVYFPSA-N	direct	637271314	12717.0	1.0	0.01	2.0	0.0501353481213	2.01	0.0132425779903
53843102	637271314	401.0	2.09691001301	0.150406044364	DWJZKGYQNOQQEZ-VPENINKCSA-N	2.0	ZAQJHHRNXZUBTE-NQXXGFSBSA-N	direct	637271314	4605.0	1.0	0.01	2.0	0.0501353481213	2.01	0.0132425779903
53843103	637271314	401.0	2.09691001301	0.150406044364	DWJZKGYQNOQQEZ-VPENINKCSA-N	2.0	ZAQJHHRNXZUBTE-NQXXGFSBSA-N	direct	637271314	12717.0	1.0	0.01	2.0	0.0501353481213	2.01	0.0132425779903
54208391	637270161	5070.0	0.346787486225	0.431221168948	DWJZKGYQNOQQEZ-VPENINKCSA-N	2.0	ZAQJHHRNXZUBTE-UCORVYFPSA-N	direct	637270161	16525.0	101.756961951	0.01	0.693574972449	0.143740389649	2.01	0.0132235203977
54498064	637269336	4391.0	0.346787486225	0.431221168948	DWJZKGYQNOQQEZ-VPENINKCSA-N	2.0	ZAQJHHRNXZUBTE-WUJLRWPWSA-N	direct	637269336	4924.0	125.467245621	0.01	0.693574972449	0.143740389649	2.01	0.0132235203977
54562983	637269910	4391.0	0.346787486225	0.431221168948	DWJZKGYQNOQQEZ-VPENINKCSA-N	2.0	ZAQJHHRNXZUBTE-WUJLRWPWSA-N	direct	637269910	16876.0	22.7644715531	0.01	0.693574972449	0.143740389649	2.01	0.0132235203977
54562984	637269910	4391.0	0.346787486225	0.431221168948	DWJZKGYQNOQQEZ-VPENINKCSA-N	2.0	ZAQJHHRNXZUBTE-WUJLRWPWSA-N	direct	637269910	16939.0	22.7644715531	0.01	0.693574972449	0.143740389649	2.01	0.0132235203977
20908668	637276567	4605.0	0.301029995664	0.494396564593	DWJZKGYQNOQQEZ-VPENINKCSA-N	2.0	ZAQJHHRNXZUBTE-UCORVYFPSA-N	direct	637276567	15353.0	200.0	0.01	0.602059991328	0.164798854864	2.01	0.0132077098932
20908669	637276567	401.0	0.301029995664	0.494396564593	DWJZKGYQNOQQEZ-VPENINKCSA-N	2.0	ZAQJHHRNXZUBTE-NQXXGFSBSA-N	direct	637276567	15353.0	200.0	0.01	0.602059991328	0.164798854864	2.01	0.0132077098932
44462443	637266370	5347.0	0.214670164989	0.689847269784	DWJZKGYQNOQQEZ-VPENINKCSA-N	2.0	ZAQJHHRNXZUBTE-UCORVYFPSA-N	direct	637266370	5497.0	10.4023048141	0.01	0.429340329978	0.229949089928	2.01	0.0131912933061
44462444	637266370	5347.0	0.214670164989	0.689847269784	DWJZKGYQNOQQEZ-VPENINKCSA-N	2.0	ZAQJHHRNXZUBTE-UCORVYFPSA-N	direct	637266370	9906.0	10.4023048141	0.01	0.429340329978	0.229949089928	2.01	0.0131912933061
54204312	637271818	5070.0	0.337242168318	0.435779937416	DWJZKGYQNOQQEZ-VPENINKCSA-N	2.0	ZAQJHHRNXZUBTE-UCORVYFPSA-N	direct	637271818	4548.0	40.1278437273	0.01	0.674484336637	0.145259979139	2.01	0.0131661407409
54204313	637271818	5070.0	0.337242168318	0.435779937416	DWJZKGYQNOQQEZ-VPENINKCSA-N	2.0	ZAQJHHRNXZUBTE-UCORVYFPSA-N	direct	637271818	5808.0	40.1278437273	0.01	0.674484336637	0.145259979139	2.01	0.0131661407409
54204314	637271818	5070.0	0.337242168318	0.431221168948	DWJZKGYQNOQQEZ-VPENINKCSA-N	2.0	ZAQJHHRNXZUBTE-UCORVYFPSA-N	direct	637271818	4548.0	40.1278437273	0.01	0.674484336637	0.143740389649	2.01	0.0131315715182
54204315	637271818	5070.0	0.337242168318	0.431221168948	DWJZKGYQNOQQEZ-VPENINKCSA-N	2.0	ZAQJHHRNXZUBTE-UCORVYFPSA-N	direct	637271818	5808.0	40.1278437273	0.01	0.674484336637	0.143740389649	2.01	0.0131315715182
54041049	637271964	4605.0	1.19382002602	0.542080515303	DWJZKGYQNOQQEZ-VPENINKCSA-N	2.0	ZAQJHHRNXZUBTE-UCORVYFPSA-N	direct	637271964	401.0	0.267606240177	0.01	0.535212480354	0.180693505101	2.01	0.0131233957398
54041051	637271964	4605.0	1.19382002602	0.542080515303	DWJZKGYQNOQQEZ-VPENINKCSA-N	2.0	ZAQJHHRNXZUBTE-UCORVYFPSA-N	direct	637271964	12717.0	0.267606240177	0.01	0.535212480354	0.180693505101	2.01	0.0131233957398
54041056	637271964	401.0	1.19382002602	0.542080515303	DWJZKGYQNOQQEZ-VPENINKCSA-N	2.0	ZAQJHHRNXZUBTE-NQXXGFSBSA-N	direct	637271964	4605.0	0.267606240177	0.01	0.535212480354	0.180693505101	2.01	0.0131233957398
54041057	637271964	401.0	1.19382002602	0.542080515303	DWJZKGYQNOQQEZ-VPENINKCSA-N	2.0	ZAQJHHRNXZUBTE-NQXXGFSBSA-N	direct	637271964	12717.0	0.267606240177	0.01	0.535212480354	0.180693505101	2.01	0.0131233957398
44462447	637266370	5347.0	0.214670164989	0.674774031346	DWJZKGYQNOQQEZ-VPENINKCSA-N	2.0	ZAQJHHRNXZUBTE-UCORVYFPSA-N	direct	637266370	5497.0	10.4023048141	0.01	0.429340329978	0.224924677115	2.01	0.0131186374381
44462448	637266370	5347.0	0.214670164989	0.674774031346	DWJZKGYQNOQQEZ-VPENINKCSA-N	2.0	ZAQJHHRNXZUBTE-UCORVYFPSA-N	direct	637266370	9906.0	10.4023048141	0.01	0.429340329978	0.224924677115	2.01	0.0131186374381
54041241	637271964	4605.0	1.19382002602	0.54096624808	DWJZKGYQNOQQEZ-VPENINKCSA-N	2.0	ZAQJHHRNXZUBTE-UCORVYFPSA-N	direct	637271964	401.0	0.267606240177	0.01	0.535212480354	0.180322082693	2.01	0.0131166466248
54041243	637271964	4605.0	1.19382002602	0.54096624808	DWJZKGYQNOQQEZ-VPENINKCSA-N	2.0	ZAQJHHRNXZUBTE-UCORVYFPSA-N	direct	637271964	12717.0	0.267606240177	0.01	0.535212480354	0.180322082693	2.01	0.0131166466248
54041248	637271964	401.0	1.19382002602	0.54096624808	DWJZKGYQNOQQEZ-VPENINKCSA-N	2.0	ZAQJHHRNXZUBTE-NQXXGFSBSA-N	direct	637271964	4605.0	0.267606240177	0.01	0.535212480354	0.180322082693	2.01	0.0131166466248
54041249	637271964	401.0	1.19382002602	0.54096624808	DWJZKGYQNOQQEZ-VPENINKCSA-N	2.0	ZAQJHHRNXZUBTE-NQXXGFSBSA-N	direct	637271964	12717.0	0.267606240177	0.01	0.535212480354	0.180322082693	2.01	0.0131166466248
54061830	637270826	4605.0	1.72124639905	0.494396564593	DWJZKGYQNOQQEZ-VPENINKCSA-N	2.0	ZAQJHHRNXZUBTE-UCORVYFPSA-N	direct	637270826	401.0	0.292429823902	0.01	0.584859647804	0.164798854864	2.01	0.013112348811
54061832	637270826	4605.0	1.72124639905	0.494396564593	DWJZKGYQNOQQEZ-VPENINKCSA-N	2.0	ZAQJHHRNXZUBTE-UCORVYFPSA-N	direct	637270826	12717.0	0.292429823902	0.01	0.584859647804	0.164798854864	2.01	0.013112348811
54061833	637270826	4605.0	1.72124639905	0.494396564593	DWJZKGYQNOQQEZ-VPENINKCSA-N	2.0	ZAQJHHRNXZUBTE-UCORVYFPSA-N	direct	637270826	2800.0	0.292429823902	0.01	0.584859647804	0.164798854864	2.01	0.013112348811
54061835	637270826	401.0	1.72124639905	0.494396564593	DWJZKGYQNOQQEZ-VPENINKCSA-N	2.0	ZAQJHHRNXZUBTE-NQXXGFSBSA-N	direct	637270826	4605.0	0.292429823902	0.01	0.584859647804	0.164798854864	2.01	0.013112348811
54061836	637270826	401.0	1.72124639905	0.494396564593	DWJZKGYQNOQQEZ-VPENINKCSA-N	2.0	ZAQJHHRNXZUBTE-NQXXGFSBSA-N	direct	637270826	12717.0	0.292429823902	0.01	0.584859647804	0.164798854864	2.01	0.013112348811
54061837	637270826	401.0	1.72124639905	0.494396564593	DWJZKGYQNOQQEZ-VPENINKCSA-N	2.0	ZAQJHHRNXZUBTE-NQXXGFSBSA-N	direct	637270826	2800.0	0.292429823902	0.01	0.584859647804	0.164798854864	2.01	0.013112348811
53815498	637271007	4605.0	0.958607314842	0.150406044364	DWJZKGYQNOQQEZ-VPENINKCSA-N	2.0	ZAQJHHRNXZUBTE-UCORVYFPSA-N	direct	637271007	16453.0	17.6536470255	0.01	1.91721462968	0.0501353481213	2.01	0.0131033615405
53815499	637271007	401.0	0.958607314842	0.150406044364	DWJZKGYQNOQQEZ-VPENINKCSA-N	2.0	ZAQJHHRNXZUBTE-NQXXGFSBSA-N	direct	637271007	16453.0	17.6536470255	0.01	1.91721462968	0.0501353481213	2.01	0.0131033615405
53984259	637270952	4605.0	1.58502665203	0.390588005346	DWJZKGYQNOQQEZ-VPENINKCSA-N	2.0	ZAQJHHRNXZUBTE-UCORVYFPSA-N	direct	637270952	401.0	0.36653154442	0.01	0.733063088841	0.130196001782	2.01	0.0130801818445
53984260	637270952	4605.0	1.58502665203	0.390588005346	DWJZKGYQNOQQEZ-VPENINKCSA-N	2.0	ZAQJHHRNXZUBTE-UCORVYFPSA-N	direct	637270952	3568.0	0.36653154442	0.01	0.733063088841	0.130196001782	2.01	0.0130801818445
53984269	637270952	401.0	1.58502665203	0.390588005346	DWJZKGYQNOQQEZ-VPENINKCSA-N	2.0	ZAQJHHRNXZUBTE-NQXXGFSBSA-N	direct	637270952	3568.0	0.36653154442	0.01	0.733063088841	0.130196001782	2.01	0.0130801818445
53984270	637270952	401.0	1.58502665203	0.390588005346	DWJZKGYQNOQQEZ-VPENINKCSA-N	2.0	ZAQJHHRNXZUBTE-NQXXGFSBSA-N	direct	637270952	4605.0	0.36653154442	0.01	0.733063088841	0.130196001782	2.01	0.0130801818445
54052695	637267028	4605.0	0.36653154442	0.390588005346	DWJZKGYQNOQQEZ-VPENINKCSA-N	2.0	ZAQJHHRNXZUBTE-UCORVYFPSA-N	direct	637267028	15810.0	55.793174124	0.01	0.733063088841	0.130196001782	2.01	0.0130801818445
54052696	637267028	401.0	0.36653154442	0.390588005346	DWJZKGYQNOQQEZ-VPENINKCSA-N	2.0	ZAQJHHRNXZUBTE-NQXXGFSBSA-N	direct	637267028	15810.0	55.793174124	0.01	0.733063088841	0.130196001782	2.01	0.0130801818445
44462435	637266370	5347.0	0.214670164989	0.664937218692	DWJZKGYQNOQQEZ-VPENINKCSA-N	2.0	ZAQJHHRNXZUBTE-UCORVYFPSA-N	direct	637266370	5497.0	10.4023048141	0.01	0.429340329978	0.221645739564	2.01	0.0130705631608
44462436	637266370	5347.0	0.214670164989	0.664937218692	DWJZKGYQNOQQEZ-VPENINKCSA-N	2.0	ZAQJHHRNXZUBTE-UCORVYFPSA-N	direct	637266370	9906.0	10.4023048141	0.01	0.429340329978	0.221645739564	2.01	0.0130705631608
54192598	637266735	5070.0	0.38721614328	0.363026714868	DWJZKGYQNOQQEZ-VPENINKCSA-N	2.0	ZAQJHHRNXZUBTE-UCORVYFPSA-N	direct	637266735	15751.0	53.0030507515	0.01	0.774432286561	0.121008904956	2.01	0.0130205469263
54071037	637269689	4605.0	1.5376020021	0.390588005346	DWJZKGYQNOQQEZ-VPENINKCSA-N	2.0	ZAQJHHRNXZUBTE-UCORVYFPSA-N	direct	637269689	401.0	0.356547323514	0.01	0.713094647028	0.130196001782	2.01	0.0129901820554
54071039	637269689	4605.0	1.5376020021	0.390588005346	DWJZKGYQNOQQEZ-VPENINKCSA-N	2.0	ZAQJHHRNXZUBTE-UCORVYFPSA-N	direct	637269689	12717.0	0.356547323514	0.01	0.713094647028	0.130196001782	2.01	0.0129901820554
54071041	637269689	401.0	1.5376020021	0.390588005346	DWJZKGYQNOQQEZ-VPENINKCSA-N	2.0	ZAQJHHRNXZUBTE-NQXXGFSBSA-N	direct	637269689	4605.0	0.356547323514	0.01	0.713094647028	0.130196001782	2.01	0.0129901820554
54071042	637269689	401.0	1.5376020021	0.390588005346	DWJZKGYQNOQQEZ-VPENINKCSA-N	2.0	ZAQJHHRNXZUBTE-NQXXGFSBSA-N	direct	637269689	12717.0	0.356547323514	0.01	0.713094647028	0.130196001782	2.01	0.0129901820554
31414925	637265921	4605.0	0.920818753952	0.150406044364	DWJZKGYQNOQQEZ-VPENINKCSA-N	2.0	ZAQJHHRNXZUBTE-UCORVYFPSA-N	direct	637265921	1792.0	1.34678748622	0.01	1.8416375079	0.0501353481213	2.01	0.0129722729555
31414926	637265921	401.0	0.920818753952	0.150406044364	DWJZKGYQNOQQEZ-VPENINKCSA-N	2.0	ZAQJHHRNXZUBTE-NQXXGFSBSA-N	direct	637265921	1792.0	1.34678748622	0.01	1.8416375079	0.0501353481213	2.01	0.0129722729555
54013700	637271127	4605.0	1.7447274949	0.150406044364	DWJZKGYQNOQQEZ-VPENINKCSA-N	2.0	ZAQJHHRNXZUBTE-UCORVYFPSA-N	direct	637271127	401.0	0.920818753952	0.01	1.8416375079	0.0501353481213	2.01	0.0129722729555
54013701	637271127	4605.0	1.7447274949	0.150406044364	DWJZKGYQNOQQEZ-VPENINKCSA-N	2.0	ZAQJHHRNXZUBTE-UCORVYFPSA-N	direct	637271127	3568.0	0.920818753952	0.01	1.8416375079	0.0501353481213	2.01	0.0129722729555
54013703	637271127	4605.0	1.7447274949	0.150406044364	DWJZKGYQNOQQEZ-VPENINKCSA-N	2.0	ZAQJHHRNXZUBTE-UCORVYFPSA-N	direct	637271127	8726.0	0.920818753952	0.01	1.8416375079	0.0501353481213	2.01	0.0129722729555
54013704	637271127	4605.0	1.7447274949	0.150406044364	DWJZKGYQNOQQEZ-VPENINKCSA-N	2.0	ZAQJHHRNXZUBTE-UCORVYFPSA-N	direct	637271127	16478.0	0.920818753952	0.01	1.8416375079	0.0501353481213	2.01	0.0129722729555
54013721	637271127	401.0	1.7447274949	0.150406044364	DWJZKGYQNOQQEZ-VPENINKCSA-N	2.0	ZAQJHHRNXZUBTE-NQXXGFSBSA-N	direct	637271127	3568.0	0.920818753952	0.01	1.8416375079	0.0501353481213	2.01	0.0129722729555
54013722	637271127	401.0	1.7447274949	0.150406044364	DWJZKGYQNOQQEZ-VPENINKCSA-N	2.0	ZAQJHHRNXZUBTE-NQXXGFSBSA-N	direct	637271127	4605.0	0.920818753952	0.01	1.8416375079	0.0501353481213	2.01	0.0129722729555
54013723	637271127	401.0	1.7447274949	0.150406044364	DWJZKGYQNOQQEZ-VPENINKCSA-N	2.0	ZAQJHHRNXZUBTE-NQXXGFSBSA-N	direct	637271127	8726.0	0.920818753952	0.01	1.8416375079	0.0501353481213	2.01	0.0129722729555
54013724	637271127	401.0	1.7447274949	0.150406044364	DWJZKGYQNOQQEZ-VPENINKCSA-N	2.0	ZAQJHHRNXZUBTE-NQXXGFSBSA-N	direct	637271127	16478.0	0.920818753952	0.01	1.8416375079	0.0501353481213	2.01	0.0129722729555
54081271	637265968	4605.0	2.15490195999	0.150406044364	DWJZKGYQNOQQEZ-VPENINKCSA-N	2.0	ZAQJHHRNXZUBTE-UCORVYFPSA-N	direct	637265968	401.0	0.920818753952	0.01	1.8416375079	0.0501353481213	2.01	0.0129722729555
54081273	637265968	4605.0	2.15490195999	0.150406044364	DWJZKGYQNOQQEZ-VPENINKCSA-N	2.0	ZAQJHHRNXZUBTE-UCORVYFPSA-N	direct	637265968	12717.0	0.920818753952	0.01	1.8416375079	0.0501353481213	2.01	0.0129722729555
54081275	637265968	401.0	2.15490195999	0.150406044364	DWJZKGYQNOQQEZ-VPENINKCSA-N	2.0	ZAQJHHRNXZUBTE-NQXXGFSBSA-N	direct	637265968	4605.0	0.920818753952	0.01	1.8416375079	0.0501353481213	2.01	0.0129722729555
54081276	637265968	401.0	2.15490195999	0.150406044364	DWJZKGYQNOQQEZ-VPENINKCSA-N	2.0	ZAQJHHRNXZUBTE-NQXXGFSBSA-N	direct	637265968	12717.0	0.920818753952	0.01	1.8416375079	0.0501353481213	2.01	0.0129722729555
44462449	637266370	5347.0	0.214670164989	0.640236001125	DWJZKGYQNOQQEZ-VPENINKCSA-N	2.0	ZAQJHHRNXZUBTE-UCORVYFPSA-N	direct	637266370	5497.0	10.4023048141	0.01	0.429340329978	0.213412000375	2.01	0.0129474476071
44462450	637266370	5347.0	0.214670164989	0.640236001125	DWJZKGYQNOQQEZ-VPENINKCSA-N	2.0	ZAQJHHRNXZUBTE-UCORVYFPSA-N	direct	637266370	9906.0	10.4023048141	0.01	0.429340329978	0.213412000375	2.01	0.0129474476071
44462451	637266370	5347.0	0.214670164989	0.63938436057	DWJZKGYQNOQQEZ-VPENINKCSA-N	2.0	ZAQJHHRNXZUBTE-UCORVYFPSA-N	direct	637266370	5497.0	10.4023048141	0.01	0.429340329978	0.21312812019	2.01	0.0129431397909
44462452	637266370	5347.0	0.214670164989	0.63938436057	DWJZKGYQNOQQEZ-VPENINKCSA-N	2.0	ZAQJHHRNXZUBTE-UCORVYFPSA-N	direct	637266370	9906.0	10.4023048141	0.01	0.429340329978	0.21312812019	2.01	0.0129431397909
54208393	637270161	5070.0	0.346787486225	0.390588005346	DWJZKGYQNOQQEZ-VPENINKCSA-N	2.0	ZAQJHHRNXZUBTE-UCORVYFPSA-N	direct	637270161	16525.0	101.756961951	0.01	0.693574972449	0.130196001782	2.01	0.0129003590181
54498068	637269336	4391.0	0.346787486225	0.390588005346	DWJZKGYQNOQQEZ-VPENINKCSA-N	2.0	ZAQJHHRNXZUBTE-WUJLRWPWSA-N	direct	637269336	4924.0	125.467245621	0.01	0.693574972449	0.130196001782	2.01	0.0129003590181
54562991	637269910	4391.0	0.346787486225	0.390588005346	DWJZKGYQNOQQEZ-VPENINKCSA-N	2.0	ZAQJHHRNXZUBTE-WUJLRWPWSA-N	direct	637269910	16876.0	22.7644715531	0.01	0.693574972449	0.130196001782	2.01	0.0129003590181
54562992	637269910	4391.0	0.346787486225	0.390588005346	DWJZKGYQNOQQEZ-VPENINKCSA-N	2.0	ZAQJHHRNXZUBTE-WUJLRWPWSA-N	direct	637269910	16939.0	22.7644715531	0.01	0.693574972449	0.130196001782	2.01	0.0129003590181
54085114	637266568	5070.0	0.698970004336	0.749881615279	DWJZKGYQNOQQEZ-VPENINKCSA-N	2.0	ZAQJHHRNXZUBTE-UCORVYFPSA-N	direct	637266568	2239.0	0.180456064458	0.01	0.360912128916	0.249960538426	2.01	0.0128972543248
11273963	637270855	5070.0	0.180456064458	0.749881615279	DWJZKGYQNOQQEZ-VPENINKCSA-N	2.0	ZAQJHHRNXZUBTE-UCORVYFPSA-N	direct	637270855	422.0	115.308918508	0.01	0.360912128916	0.249960538426	2.01	0.0128972543248
11273964	637270855	5070.0	0.180456064458	0.749881615279	DWJZKGYQNOQQEZ-VPENINKCSA-N	2.0	ZAQJHHRNXZUBTE-UCORVYFPSA-N	direct	637270855	5390.0	115.308918508	0.01	0.360912128916	0.249960538426	2.01	0.0128972543248
11273965	637270855	5070.0	0.180456064458	0.749881615279	DWJZKGYQNOQQEZ-VPENINKCSA-N	2.0	ZAQJHHRNXZUBTE-UCORVYFPSA-N	direct	637270855	5775.0	115.308918508	0.01	0.360912128916	0.249960538426	2.01	0.0128972543248
54085102	637266568	5070.0	0.698970004336	0.749666659009	DWJZKGYQNOQQEZ-VPENINKCSA-N	2.0	ZAQJHHRNXZUBTE-UCORVYFPSA-N	direct	637266568	2239.0	0.180456064458	0.01	0.360912128916	0.249888886336	2.01	0.0128963299643
11273945	637270855	5070.0	0.180456064458	0.749666659009	DWJZKGYQNOQQEZ-VPENINKCSA-N	2.0	ZAQJHHRNXZUBTE-UCORVYFPSA-N	direct	637270855	422.0	115.308918508	0.01	0.360912128916	0.249888886336	2.01	0.0128963299643
11273946	637270855	5070.0	0.180456064458	0.749666659009	DWJZKGYQNOQQEZ-VPENINKCSA-N	2.0	ZAQJHHRNXZUBTE-UCORVYFPSA-N	direct	637270855	5390.0	115.308918508	0.01	0.360912128916	0.249888886336	2.01	0.0128963299643
11273947	637270855	5070.0	0.180456064458	0.749666659009	DWJZKGYQNOQQEZ-VPENINKCSA-N	2.0	ZAQJHHRNXZUBTE-UCORVYFPSA-N	direct	637270855	5775.0	115.308918508	0.01	0.360912128916	0.249888886336	2.01	0.0128963299643
53883925	637264721	4605.0	0.853871964322	0.435779937416	DWJZKGYQNOQQEZ-VPENINKCSA-N	2.0	ZAQJHHRNXZUBTE-UCORVYFPSA-N	direct	637264721	2839.0	0.309803919971	0.01	0.619607839943	0.145259979139	2.01	0.0128897576559
53883926	637264721	4605.0	0.853871964322	0.435779937416	DWJZKGYQNOQQEZ-VPENINKCSA-N	2.0	ZAQJHHRNXZUBTE-UCORVYFPSA-N	direct	637264721	4210.0	0.309803919971	0.01	0.619607839943	0.145259979139	2.01	0.0128897576559
53883927	637264721	401.0	0.853871964322	0.435779937416	DWJZKGYQNOQQEZ-VPENINKCSA-N	2.0	ZAQJHHRNXZUBTE-NQXXGFSBSA-N	direct	637264721	2839.0	0.309803919971	0.01	0.619607839943	0.145259979139	2.01	0.0128897576559
53883928	637264721	401.0	0.853871964322	0.435779937416	DWJZKGYQNOQQEZ-VPENINKCSA-N	2.0	ZAQJHHRNXZUBTE-NQXXGFSBSA-N	direct	637264721	4210.0	0.309803919971	0.01	0.619607839943	0.145259979139	2.01	0.0128897576559
54194634	637276620	5070.0	0.886056647693	0.435779937416	DWJZKGYQNOQQEZ-VPENINKCSA-N	2.0	ZAQJHHRNXZUBTE-UCORVYFPSA-N	direct	637276620	12.0	0.309803919971	0.01	0.619607839943	0.145259979139	2.01	0.0128897576559
54085118	637266568	5070.0	0.698970004336	0.744718055267	DWJZKGYQNOQQEZ-VPENINKCSA-N	2.0	ZAQJHHRNXZUBTE-UCORVYFPSA-N	direct	637266568	2239.0	0.180456064458	0.01	0.360912128916	0.248239351756	2.01	0.0128749946767
11273969	637270855	5070.0	0.180456064458	0.744718055267	DWJZKGYQNOQQEZ-VPENINKCSA-N	2.0	ZAQJHHRNXZUBTE-UCORVYFPSA-N	direct	637270855	422.0	115.308918508	0.01	0.360912128916	0.248239351756	2.01	0.0128749946767
11273970	637270855	5070.0	0.180456064458	0.744718055267	DWJZKGYQNOQQEZ-VPENINKCSA-N	2.0	ZAQJHHRNXZUBTE-UCORVYFPSA-N	direct	637270855	5390.0	115.308918508	0.01	0.360912128916	0.248239351756	2.01	0.0128749946767
11273971	637270855	5070.0	0.180456064458	0.744718055267	DWJZKGYQNOQQEZ-VPENINKCSA-N	2.0	ZAQJHHRNXZUBTE-UCORVYFPSA-N	direct	637270855	5775.0	115.308918508	0.01	0.360912128916	0.248239351756	2.01	0.0128749946767
53883929	637264721	4605.0	0.853871964322	0.431221168948	DWJZKGYQNOQQEZ-VPENINKCSA-N	2.0	ZAQJHHRNXZUBTE-UCORVYFPSA-N	direct	637264721	2839.0	0.309803919971	0.01	0.619607839943	0.143740389649	2.01	0.0128559141089
53883930	637264721	4605.0	0.853871964322	0.431221168948	DWJZKGYQNOQQEZ-VPENINKCSA-N	2.0	ZAQJHHRNXZUBTE-UCORVYFPSA-N	direct	637264721	4210.0	0.309803919971	0.01	0.619607839943	0.143740389649	2.01	0.0128559141089
53883931	637264721	401.0	0.853871964322	0.431221168948	DWJZKGYQNOQQEZ-VPENINKCSA-N	2.0	ZAQJHHRNXZUBTE-NQXXGFSBSA-N	direct	637264721	2839.0	0.309803919971	0.01	0.619607839943	0.143740389649	2.01	0.0128559141089
53883932	637264721	401.0	0.853871964322	0.431221168948	DWJZKGYQNOQQEZ-VPENINKCSA-N	2.0	ZAQJHHRNXZUBTE-NQXXGFSBSA-N	direct	637264721	4210.0	0.309803919971	0.01	0.619607839943	0.143740389649	2.01	0.0128559141089
54194635	637276620	5070.0	0.886056647693	0.431221168948	DWJZKGYQNOQQEZ-VPENINKCSA-N	2.0	ZAQJHHRNXZUBTE-UCORVYFPSA-N	direct	637276620	12.0	0.309803919971	0.01	0.619607839943	0.143740389649	2.01	0.0128559141089
53984277	637270952	4605.0	1.58502665203	0.363026714868	DWJZKGYQNOQQEZ-VPENINKCSA-N	2.0	ZAQJHHRNXZUBTE-UCORVYFPSA-N	direct	637270952	401.0	0.36653154442	0.01	0.733063088841	0.121008904956	2.01	0.01284306565
53984278	637270952	4605.0	1.58502665203	0.363026714868	DWJZKGYQNOQQEZ-VPENINKCSA-N	2.0	ZAQJHHRNXZUBTE-UCORVYFPSA-N	direct	637270952	3568.0	0.36653154442	0.01	0.733063088841	0.121008904956	2.01	0.01284306565
53984287	637270952	401.0	1.58502665203	0.363026714868	DWJZKGYQNOQQEZ-VPENINKCSA-N	2.0	ZAQJHHRNXZUBTE-NQXXGFSBSA-N	direct	637270952	3568.0	0.36653154442	0.01	0.733063088841	0.121008904956	2.01	0.01284306565
53984288	637270952	401.0	1.58502665203	0.363026714868	DWJZKGYQNOQQEZ-VPENINKCSA-N	2.0	ZAQJHHRNXZUBTE-NQXXGFSBSA-N	direct	637270952	4605.0	0.36653154442	0.01	0.733063088841	0.121008904956	2.01	0.01284306565
54052697	637267028	4605.0	0.36653154442	0.363026714868	DWJZKGYQNOQQEZ-VPENINKCSA-N	2.0	ZAQJHHRNXZUBTE-UCORVYFPSA-N	direct	637267028	15810.0	55.793174124	0.01	0.733063088841	0.121008904956	2.01	0.01284306565
54052698	637267028	401.0	0.36653154442	0.363026714868	DWJZKGYQNOQQEZ-VPENINKCSA-N	2.0	ZAQJHHRNXZUBTE-NQXXGFSBSA-N	direct	637267028	15810.0	55.793174124	0.01	0.733063088841	0.121008904956	2.01	0.01284306565
54041277	637271964	4605.0	1.19382002602	0.494396564593	DWJZKGYQNOQQEZ-VPENINKCSA-N	2.0	ZAQJHHRNXZUBTE-UCORVYFPSA-N	direct	637271964	401.0	0.267606240177	0.01	0.535212480354	0.164798854864	2.01	0.0128247567674
54041279	637271964	4605.0	1.19382002602	0.494396564593	DWJZKGYQNOQQEZ-VPENINKCSA-N	2.0	ZAQJHHRNXZUBTE-UCORVYFPSA-N	direct	637271964	12717.0	0.267606240177	0.01	0.535212480354	0.164798854864	2.01	0.0128247567674
54041284	637271964	401.0	1.19382002602	0.494396564593	DWJZKGYQNOQQEZ-VPENINKCSA-N	2.0	ZAQJHHRNXZUBTE-NQXXGFSBSA-N	direct	637271964	4605.0	0.267606240177	0.01	0.535212480354	0.164798854864	2.01	0.0128247567674
54041285	637271964	401.0	1.19382002602	0.494396564593	DWJZKGYQNOQQEZ-VPENINKCSA-N	2.0	ZAQJHHRNXZUBTE-NQXXGFSBSA-N	direct	637271964	12717.0	0.267606240177	0.01	0.535212480354	0.164798854864	2.01	0.0128247567674
54085100	637266568	5070.0	0.698970004336	0.733080635739	DWJZKGYQNOQQEZ-VPENINKCSA-N	2.0	ZAQJHHRNXZUBTE-UCORVYFPSA-N	direct	637266568	2239.0	0.180456064458	0.01	0.360912128916	0.244360211913	2.01	0.0128243990806
11273942	637270855	5070.0	0.180456064458	0.733080635739	DWJZKGYQNOQQEZ-VPENINKCSA-N	2.0	ZAQJHHRNXZUBTE-UCORVYFPSA-N	direct	637270855	422.0	115.308918508	0.01	0.360912128916	0.244360211913	2.01	0.0128243990806
11273943	637270855	5070.0	0.180456064458	0.733080635739	DWJZKGYQNOQQEZ-VPENINKCSA-N	2.0	ZAQJHHRNXZUBTE-UCORVYFPSA-N	direct	637270855	5390.0	115.308918508	0.01	0.360912128916	0.244360211913	2.01	0.0128243990806
11273944	637270855	5070.0	0.180456064458	0.733080635739	DWJZKGYQNOQQEZ-VPENINKCSA-N	2.0	ZAQJHHRNXZUBTE-UCORVYFPSA-N	direct	637270855	5775.0	115.308918508	0.01	0.360912128916	0.244360211913	2.01	0.0128243990806
54204318	637271818	5070.0	0.337242168318	0.390588005346	DWJZKGYQNOQQEZ-VPENINKCSA-N	2.0	ZAQJHHRNXZUBTE-UCORVYFPSA-N	direct	637271818	4548.0	40.1278437273	0.01	0.674484336637	0.130196001782	2.01	0.01281065722
54204319	637271818	5070.0	0.337242168318	0.390588005346	DWJZKGYQNOQQEZ-VPENINKCSA-N	2.0	ZAQJHHRNXZUBTE-UCORVYFPSA-N	direct	637271818	5808.0	40.1278437273	0.01	0.674484336637	0.130196001782	2.01	0.01281065722
44462453	637266370	5347.0	0.214670164989	0.611781923363	DWJZKGYQNOQQEZ-VPENINKCSA-N	2.0	ZAQJHHRNXZUBTE-UCORVYFPSA-N	direct	637266370	5497.0	10.4023048141	0.01	0.429340329978	0.203927307788	2.01	0.0128011297515
44462454	637266370	5347.0	0.214670164989	0.611781923363	DWJZKGYQNOQQEZ-VPENINKCSA-N	2.0	ZAQJHHRNXZUBTE-UCORVYFPSA-N	direct	637266370	9906.0	10.4023048141	0.01	0.429340329978	0.203927307788	2.01	0.0128011297515
20908664	637276567	4605.0	0.301029995664	0.435779937416	DWJZKGYQNOQQEZ-VPENINKCSA-N	2.0	ZAQJHHRNXZUBTE-UCORVYFPSA-N	direct	637276567	15353.0	200.0	0.01	0.602059991328	0.145259979139	2.01	0.0127975097196
20908665	637276567	401.0	0.301029995664	0.435779937416	DWJZKGYQNOQQEZ-VPENINKCSA-N	2.0	ZAQJHHRNXZUBTE-NQXXGFSBSA-N	direct	637276567	15353.0	200.0	0.01	0.602059991328	0.145259979139	2.01	0.0127975097196
44461467	637276510	5347.0	0.173925197299	0.749881615279	DWJZKGYQNOQQEZ-VPENINKCSA-N	2.0	ZAQJHHRNXZUBTE-UCORVYFPSA-N	direct	637276510	3480.0	0.721246399047	0.01	0.347850394598	0.249960538426	2.01	0.0127789455502
44461468	637276510	5347.0	0.173925197299	0.749881615279	DWJZKGYQNOQQEZ-VPENINKCSA-N	2.0	ZAQJHHRNXZUBTE-UCORVYFPSA-N	direct	637276510	4193.0	0.721246399047	0.01	0.347850394598	0.249960538426	2.01	0.0127789455502
44461455	637276510	5347.0	0.173925197299	0.749666659009	DWJZKGYQNOQQEZ-VPENINKCSA-N	2.0	ZAQJHHRNXZUBTE-UCORVYFPSA-N	direct	637276510	3480.0	0.721246399047	0.01	0.347850394598	0.249888886336	2.01	0.0127780296691
44461456	637276510	5347.0	0.173925197299	0.749666659009	DWJZKGYQNOQQEZ-VPENINKCSA-N	2.0	ZAQJHHRNXZUBTE-UCORVYFPSA-N	direct	637276510	4193.0	0.721246399047	0.01	0.347850394598	0.249888886336	2.01	0.0127780296691
20908666	637276567	4605.0	0.301029995664	0.431221168948	DWJZKGYQNOQQEZ-VPENINKCSA-N	2.0	ZAQJHHRNXZUBTE-UCORVYFPSA-N	direct	637276567	15353.0	200.0	0.01	0.602059991328	0.143740389649	2.01	0.0127639083802
20908667	637276567	401.0	0.301029995664	0.431221168948	DWJZKGYQNOQQEZ-VPENINKCSA-N	2.0	ZAQJHHRNXZUBTE-NQXXGFSBSA-N	direct	637276567	15353.0	200.0	0.01	0.602059991328	0.143740389649	2.01	0.0127639083802
44461471	637276510	5347.0	0.173925197299	0.744718055267	DWJZKGYQNOQQEZ-VPENINKCSA-N	2.0	ZAQJHHRNXZUBTE-UCORVYFPSA-N	direct	637276510	3480.0	0.721246399047	0.01	0.347850394598	0.248239351756	2.01	0.0127568900938
44461472	637276510	5347.0	0.173925197299	0.744718055267	DWJZKGYQNOQQEZ-VPENINKCSA-N	2.0	ZAQJHHRNXZUBTE-UCORVYFPSA-N	direct	637276510	4193.0	0.721246399047	0.01	0.347850394598	0.248239351756	2.01	0.0127568900938
54071043	637269689	4605.0	1.5376020021	0.363026714868	DWJZKGYQNOQQEZ-VPENINKCSA-N	2.0	ZAQJHHRNXZUBTE-UCORVYFPSA-N	direct	637269689	401.0	0.356547323514	0.01	0.713094647028	0.121008904956	2.01	0.0127546973678
54071045	637269689	4605.0	1.5376020021	0.363026714868	DWJZKGYQNOQQEZ-VPENINKCSA-N	2.0	ZAQJHHRNXZUBTE-UCORVYFPSA-N	direct	637269689	12717.0	0.356547323514	0.01	0.713094647028	0.121008904956	2.01	0.0127546973678
54071047	637269689	401.0	1.5376020021	0.363026714868	DWJZKGYQNOQQEZ-VPENINKCSA-N	2.0	ZAQJHHRNXZUBTE-NQXXGFSBSA-N	direct	637269689	4605.0	0.356547323514	0.01	0.713094647028	0.121008904956	2.01	0.0127546973678
54071048	637269689	401.0	1.5376020021	0.363026714868	DWJZKGYQNOQQEZ-VPENINKCSA-N	2.0	ZAQJHHRNXZUBTE-NQXXGFSBSA-N	direct	637269689	12717.0	0.356547323514	0.01	0.713094647028	0.121008904956	2.01	0.0127546973678
41303772	637270568	4605.0	0.853871964322	0.150406044364	DWJZKGYQNOQQEZ-VPENINKCSA-N	2.0	ZAQJHHRNXZUBTE-UCORVYFPSA-N	direct	637270568	14772.0	10.1630432629	0.01	1.70774392864	0.0501353481213	2.01	0.0127297750115
41303773	637270568	401.0	0.853871964322	0.150406044364	DWJZKGYQNOQQEZ-VPENINKCSA-N	2.0	ZAQJHHRNXZUBTE-NQXXGFSBSA-N	direct	637270568	14772.0	10.1630432629	0.01	1.70774392864	0.0501353481213	2.01	0.0127297750115
54085098	637266568	5070.0	0.698970004336	0.708050415084	DWJZKGYQNOQQEZ-VPENINKCSA-N	2.0	ZAQJHHRNXZUBTE-UCORVYFPSA-N	direct	637266568	2239.0	0.180456064458	0.01	0.360912128916	0.236016805028	2.01	0.0127135001582
11273939	637270855	5070.0	0.180456064458	0.708050415084	DWJZKGYQNOQQEZ-VPENINKCSA-N	2.0	ZAQJHHRNXZUBTE-UCORVYFPSA-N	direct	637270855	422.0	115.308918508	0.01	0.360912128916	0.236016805028	2.01	0.0127135001582
11273940	637270855	5070.0	0.180456064458	0.708050415084	DWJZKGYQNOQQEZ-VPENINKCSA-N	2.0	ZAQJHHRNXZUBTE-UCORVYFPSA-N	direct	637270855	5390.0	115.308918508	0.01	0.360912128916	0.236016805028	2.01	0.0127135001582
11273941	637270855	5070.0	0.180456064458	0.708050415084	DWJZKGYQNOQQEZ-VPENINKCSA-N	2.0	ZAQJHHRNXZUBTE-UCORVYFPSA-N	direct	637270855	5775.0	115.308918508	0.01	0.360912128916	0.236016805028	2.01	0.0127135001582
44461453	637276510	5347.0	0.173925197299	0.733080635739	DWJZKGYQNOQQEZ-VPENINKCSA-N	2.0	ZAQJHHRNXZUBTE-UCORVYFPSA-N	direct	637276510	3480.0	0.721246399047	0.01	0.347850394598	0.244360211913	2.01	0.01270675862
44461454	637276510	5347.0	0.173925197299	0.733080635739	DWJZKGYQNOQQEZ-VPENINKCSA-N	2.0	ZAQJHHRNXZUBTE-UCORVYFPSA-N	direct	637276510	4193.0	0.721246399047	0.01	0.347850394598	0.244360211913	2.01	0.01270675862
54061814	637270826	4605.0	1.72124639905	0.435779937416	DWJZKGYQNOQQEZ-VPENINKCSA-N	2.0	ZAQJHHRNXZUBTE-UCORVYFPSA-N	direct	637270826	401.0	0.292429823902	0.01	0.584859647804	0.145259979139	2.01	0.0127051103267
54061816	637270826	4605.0	1.72124639905	0.435779937416	DWJZKGYQNOQQEZ-VPENINKCSA-N	2.0	ZAQJHHRNXZUBTE-UCORVYFPSA-N	direct	637270826	12717.0	0.292429823902	0.01	0.584859647804	0.145259979139	2.01	0.0127051103267
54061817	637270826	4605.0	1.72124639905	0.435779937416	DWJZKGYQNOQQEZ-VPENINKCSA-N	2.0	ZAQJHHRNXZUBTE-UCORVYFPSA-N	direct	637270826	2800.0	0.292429823902	0.01	0.584859647804	0.145259979139	2.01	0.0127051103267
54061819	637270826	401.0	1.72124639905	0.435779937416	DWJZKGYQNOQQEZ-VPENINKCSA-N	2.0	ZAQJHHRNXZUBTE-NQXXGFSBSA-N	direct	637270826	4605.0	0.292429823902	0.01	0.584859647804	0.145259979139	2.01	0.0127051103267
54061820	637270826	401.0	1.72124639905	0.435779937416	DWJZKGYQNOQQEZ-VPENINKCSA-N	2.0	ZAQJHHRNXZUBTE-NQXXGFSBSA-N	direct	637270826	12717.0	0.292429823902	0.01	0.584859647804	0.145259979139	2.01	0.0127051103267
54061821	637270826	401.0	1.72124639905	0.435779937416	DWJZKGYQNOQQEZ-VPENINKCSA-N	2.0	ZAQJHHRNXZUBTE-NQXXGFSBSA-N	direct	637270826	2800.0	0.292429823902	0.01	0.584859647804	0.145259979139	2.01	0.0127051103267
54085104	637266568	5070.0	0.698970004336	0.704180343626	DWJZKGYQNOQQEZ-VPENINKCSA-N	2.0	ZAQJHHRNXZUBTE-UCORVYFPSA-N	direct	637266568	2239.0	0.180456064458	0.01	0.360912128916	0.234726781209	2.01	0.0126960920314
11273948	637270855	5070.0	0.180456064458	0.704180343626	DWJZKGYQNOQQEZ-VPENINKCSA-N	2.0	ZAQJHHRNXZUBTE-UCORVYFPSA-N	direct	637270855	422.0	115.308918508	0.01	0.360912128916	0.234726781209	2.01	0.0126960920314
11273949	637270855	5070.0	0.180456064458	0.704180343626	DWJZKGYQNOQQEZ-VPENINKCSA-N	2.0	ZAQJHHRNXZUBTE-UCORVYFPSA-N	direct	637270855	5390.0	115.308918508	0.01	0.360912128916	0.234726781209	2.01	0.0126960920314
11273950	637270855	5070.0	0.180456064458	0.704180343626	DWJZKGYQNOQQEZ-VPENINKCSA-N	2.0	ZAQJHHRNXZUBTE-UCORVYFPSA-N	direct	637270855	5775.0	115.308918508	0.01	0.360912128916	0.234726781209	2.01	0.0126960920314
54061822	637270826	4605.0	1.72124639905	0.431221168948	DWJZKGYQNOQQEZ-VPENINKCSA-N	2.0	ZAQJHHRNXZUBTE-UCORVYFPSA-N	direct	637270826	401.0	0.292429823902	0.01	0.584859647804	0.143740389649	2.01	0.0126717515926
54061824	637270826	4605.0	1.72124639905	0.431221168948	DWJZKGYQNOQQEZ-VPENINKCSA-N	2.0	ZAQJHHRNXZUBTE-UCORVYFPSA-N	direct	637270826	12717.0	0.292429823902	0.01	0.584859647804	0.143740389649	2.01	0.0126717515926
54061825	637270826	4605.0	1.72124639905	0.431221168948	DWJZKGYQNOQQEZ-VPENINKCSA-N	2.0	ZAQJHHRNXZUBTE-UCORVYFPSA-N	direct	637270826	2800.0	0.292429823902	0.01	0.584859647804	0.143740389649	2.01	0.0126717515926
54061827	637270826	401.0	1.72124639905	0.431221168948	DWJZKGYQNOQQEZ-VPENINKCSA-N	2.0	ZAQJHHRNXZUBTE-NQXXGFSBSA-N	direct	637270826	4605.0	0.292429823902	0.01	0.584859647804	0.143740389649	2.01	0.0126717515926
54061828	637270826	401.0	1.72124639905	0.431221168948	DWJZKGYQNOQQEZ-VPENINKCSA-N	2.0	ZAQJHHRNXZUBTE-NQXXGFSBSA-N	direct	637270826	12717.0	0.292429823902	0.01	0.584859647804	0.143740389649	2.01	0.0126717515926
54061829	637270826	401.0	1.72124639905	0.431221168948	DWJZKGYQNOQQEZ-VPENINKCSA-N	2.0	ZAQJHHRNXZUBTE-NQXXGFSBSA-N	direct	637270826	2800.0	0.292429823902	0.01	0.584859647804	0.143740389649	2.01	0.0126717515926
54208394	637270161	5070.0	0.346787486225	0.363026714868	DWJZKGYQNOQQEZ-VPENINKCSA-N	2.0	ZAQJHHRNXZUBTE-UCORVYFPSA-N	direct	637270161	16525.0	101.756961951	0.01	0.693574972449	0.121008904956	2.01	0.0126665026334
54498070	637269336	4391.0	0.346787486225	0.363026714868	DWJZKGYQNOQQEZ-VPENINKCSA-N	2.0	ZAQJHHRNXZUBTE-WUJLRWPWSA-N	direct	637269336	4924.0	125.467245621	0.01	0.693574972449	0.121008904956	2.01	0.0126665026334
54562995	637269910	4391.0	0.346787486225	0.363026714868	DWJZKGYQNOQQEZ-VPENINKCSA-N	2.0	ZAQJHHRNXZUBTE-WUJLRWPWSA-N	direct	637269910	16876.0	22.7644715531	0.01	0.693574972449	0.121008904956	2.01	0.0126665026334
54562996	637269910	4391.0	0.346787486225	0.363026714868	DWJZKGYQNOQQEZ-VPENINKCSA-N	2.0	ZAQJHHRNXZUBTE-WUJLRWPWSA-N	direct	637269910	16939.0	22.7644715531	0.01	0.693574972449	0.121008904956	2.01	0.0126665026334
53804388	637266366	4605.0	0.167491087294	0.749881615279	DWJZKGYQNOQQEZ-VPENINKCSA-N	2.0	ZAQJHHRNXZUBTE-UCORVYFPSA-N	direct	637266366	14601.0	64.2831622767	0.01	0.334982174588	0.249960538426	2.01	0.0126590850871
53804389	637266366	4605.0	0.167491087294	0.749881615279	DWJZKGYQNOQQEZ-VPENINKCSA-N	2.0	ZAQJHHRNXZUBTE-UCORVYFPSA-N	direct	637266366	1902.0	64.2668027349	0.01	0.334982174588	0.249960538426	2.01	0.0126590850871
53804390	637266366	4605.0	0.167491087294	0.749881615279	DWJZKGYQNOQQEZ-VPENINKCSA-N	2.0	ZAQJHHRNXZUBTE-UCORVYFPSA-N	direct	637266366	2384.0	64.2668027349	0.01	0.334982174588	0.249960538426	2.01	0.0126590850871
53804391	637266366	4605.0	0.167491087294	0.749881615279	DWJZKGYQNOQQEZ-VPENINKCSA-N	2.0	ZAQJHHRNXZUBTE-UCORVYFPSA-N	direct	637266366	4853.0	64.2668027349	0.01	0.334982174588	0.249960538426	2.01	0.0126590850871
53804392	637266366	4605.0	0.167491087294	0.749881615279	DWJZKGYQNOQQEZ-VPENINKCSA-N	2.0	ZAQJHHRNXZUBTE-UCORVYFPSA-N	direct	637266366	5255.0	64.2668027349	0.01	0.334982174588	0.249960538426	2.01	0.0126590850871
53804393	637266366	4605.0	0.167491087294	0.749881615279	DWJZKGYQNOQQEZ-VPENINKCSA-N	2.0	ZAQJHHRNXZUBTE-UCORVYFPSA-N	direct	637266366	10213.0	64.2668027349	0.01	0.334982174588	0.249960538426	2.01	0.0126590850871
53804396	637266366	401.0	0.167491087294	0.749881615279	DWJZKGYQNOQQEZ-VPENINKCSA-N	2.0	ZAQJHHRNXZUBTE-NQXXGFSBSA-N	direct	637266366	14601.0	64.2831622767	0.01	0.334982174588	0.249960538426	2.01	0.0126590850871
53804397	637266366	401.0	0.167491087294	0.749881615279	DWJZKGYQNOQQEZ-VPENINKCSA-N	2.0	ZAQJHHRNXZUBTE-NQXXGFSBSA-N	direct	637266366	1902.0	64.2668027349	0.01	0.334982174588	0.249960538426	2.01	0.0126590850871
53804398	637266366	401.0	0.167491087294	0.749881615279	DWJZKGYQNOQQEZ-VPENINKCSA-N	2.0	ZAQJHHRNXZUBTE-NQXXGFSBSA-N	direct	637266366	2384.0	64.2668027349	0.01	0.334982174588	0.249960538426	2.01	0.0126590850871
53804399	637266366	401.0	0.167491087294	0.749881615279	DWJZKGYQNOQQEZ-VPENINKCSA-N	2.0	ZAQJHHRNXZUBTE-NQXXGFSBSA-N	direct	637266366	4853.0	64.2668027349	0.01	0.334982174588	0.249960538426	2.01	0.0126590850871
53804400	637266366	401.0	0.167491087294	0.749881615279	DWJZKGYQNOQQEZ-VPENINKCSA-N	2.0	ZAQJHHRNXZUBTE-NQXXGFSBSA-N	direct	637266366	5255.0	64.2668027349	0.01	0.334982174588	0.249960538426	2.01	0.0126590850871
53804401	637266366	401.0	0.167491087294	0.749881615279	DWJZKGYQNOQQEZ-VPENINKCSA-N	2.0	ZAQJHHRNXZUBTE-NQXXGFSBSA-N	direct	637266366	10213.0	64.2668027349	0.01	0.334982174588	0.249960538426	2.01	0.0126590850871
31385271	637271591	5070.0	0.167491087294	0.749881615279	DWJZKGYQNOQQEZ-VPENINKCSA-N	2.0	ZAQJHHRNXZUBTE-UCORVYFPSA-N	direct	637271591	4170.0	14.9956786262	0.01	0.334982174588	0.249960538426	2.01	0.0126590850871
31385272	637271591	5070.0	0.167491087294	0.749881615279	DWJZKGYQNOQQEZ-VPENINKCSA-N	2.0	ZAQJHHRNXZUBTE-UCORVYFPSA-N	direct	637271591	5317.0	14.9956786262	0.01	0.334982174588	0.249960538426	2.01	0.0126590850871
53804394	637266366	4605.0	0.167491087294	0.749881615279	DWJZKGYQNOQQEZ-VPENINKCSA-N	2.0	ZAQJHHRNXZUBTE-UCORVYFPSA-N	direct	637266366	13386.0	59.7594507517	0.01	0.334982174588	0.249960538426	2.01	0.0126590850871
53804395	637266366	4605.0	0.167491087294	0.749881615279	DWJZKGYQNOQQEZ-VPENINKCSA-N	2.0	ZAQJHHRNXZUBTE-UCORVYFPSA-N	direct	637266366	14128.0	59.7594507517	0.01	0.334982174588	0.249960538426	2.01	0.0126590850871
53804402	637266366	401.0	0.167491087294	0.749881615279	DWJZKGYQNOQQEZ-VPENINKCSA-N	2.0	ZAQJHHRNXZUBTE-NQXXGFSBSA-N	direct	637266366	13386.0	59.7594507517	0.01	0.334982174588	0.249960538426	2.01	0.0126590850871
53804403	637266366	401.0	0.167491087294	0.749881615279	DWJZKGYQNOQQEZ-VPENINKCSA-N	2.0	ZAQJHHRNXZUBTE-NQXXGFSBSA-N	direct	637266366	14128.0	59.7594507517	0.01	0.334982174588	0.249960538426	2.01	0.0126590850871
53804292	637266366	4605.0	0.167491087294	0.749666659009	DWJZKGYQNOQQEZ-VPENINKCSA-N	2.0	ZAQJHHRNXZUBTE-UCORVYFPSA-N	direct	637266366	14601.0	64.2831622767	0.01	0.334982174588	0.249888886336	2.01	0.0126581777965
53804293	637266366	4605.0	0.167491087294	0.749666659009	DWJZKGYQNOQQEZ-VPENINKCSA-N	2.0	ZAQJHHRNXZUBTE-UCORVYFPSA-N	direct	637266366	1902.0	64.2668027349	0.01	0.334982174588	0.249888886336	2.01	0.0126581777965
53804294	637266366	4605.0	0.167491087294	0.749666659009	DWJZKGYQNOQQEZ-VPENINKCSA-N	2.0	ZAQJHHRNXZUBTE-UCORVYFPSA-N	direct	637266366	2384.0	64.2668027349	0.01	0.334982174588	0.249888886336	2.01	0.0126581777965
53804295	637266366	4605.0	0.167491087294	0.749666659009	DWJZKGYQNOQQEZ-VPENINKCSA-N	2.0	ZAQJHHRNXZUBTE-UCORVYFPSA-N	direct	637266366	4853.0	64.2668027349	0.01	0.334982174588	0.249888886336	2.01	0.0126581777965
53804296	637266366	4605.0	0.167491087294	0.749666659009	DWJZKGYQNOQQEZ-VPENINKCSA-N	2.0	ZAQJHHRNXZUBTE-UCORVYFPSA-N	direct	637266366	5255.0	64.2668027349	0.01	0.334982174588	0.249888886336	2.01	0.0126581777965
53804297	637266366	4605.0	0.167491087294	0.749666659009	DWJZKGYQNOQQEZ-VPENINKCSA-N	2.0	ZAQJHHRNXZUBTE-UCORVYFPSA-N	direct	637266366	10213.0	64.2668027349	0.01	0.334982174588	0.249888886336	2.01	0.0126581777965
53804300	637266366	401.0	0.167491087294	0.749666659009	DWJZKGYQNOQQEZ-VPENINKCSA-N	2.0	ZAQJHHRNXZUBTE-NQXXGFSBSA-N	direct	637266366	14601.0	64.2831622767	0.01	0.334982174588	0.249888886336	2.01	0.0126581777965
53804301	637266366	401.0	0.167491087294	0.749666659009	DWJZKGYQNOQQEZ-VPENINKCSA-N	2.0	ZAQJHHRNXZUBTE-NQXXGFSBSA-N	direct	637266366	1902.0	64.2668027349	0.01	0.334982174588	0.249888886336	2.01	0.0126581777965
53804302	637266366	401.0	0.167491087294	0.749666659009	DWJZKGYQNOQQEZ-VPENINKCSA-N	2.0	ZAQJHHRNXZUBTE-NQXXGFSBSA-N	direct	637266366	2384.0	64.2668027349	0.01	0.334982174588	0.249888886336	2.01	0.0126581777965
53804303	637266366	401.0	0.167491087294	0.749666659009	DWJZKGYQNOQQEZ-VPENINKCSA-N	2.0	ZAQJHHRNXZUBTE-NQXXGFSBSA-N	direct	637266366	4853.0	64.2668027349	0.01	0.334982174588	0.249888886336	2.01	0.0126581777965
53804304	637266366	401.0	0.167491087294	0.749666659009	DWJZKGYQNOQQEZ-VPENINKCSA-N	2.0	ZAQJHHRNXZUBTE-NQXXGFSBSA-N	direct	637266366	5255.0	64.2668027349	0.01	0.334982174588	0.249888886336	2.01	0.0126581777965
53804305	637266366	401.0	0.167491087294	0.749666659009	DWJZKGYQNOQQEZ-VPENINKCSA-N	2.0	ZAQJHHRNXZUBTE-NQXXGFSBSA-N	direct	637266366	10213.0	64.2668027349	0.01	0.334982174588	0.249888886336	2.01	0.0126581777965
31385259	637271591	5070.0	0.167491087294	0.749666659009	DWJZKGYQNOQQEZ-VPENINKCSA-N	2.0	ZAQJHHRNXZUBTE-UCORVYFPSA-N	direct	637271591	4170.0	14.9956786262	0.01	0.334982174588	0.249888886336	2.01	0.0126581777965
31385260	637271591	5070.0	0.167491087294	0.749666659009	DWJZKGYQNOQQEZ-VPENINKCSA-N	2.0	ZAQJHHRNXZUBTE-UCORVYFPSA-N	direct	637271591	5317.0	14.9956786262	0.01	0.334982174588	0.249888886336	2.01	0.0126581777965
53804298	637266366	4605.0	0.167491087294	0.749666659009	DWJZKGYQNOQQEZ-VPENINKCSA-N	2.0	ZAQJHHRNXZUBTE-UCORVYFPSA-N	direct	637266366	13386.0	59.7594507517	0.01	0.334982174588	0.249888886336	2.01	0.0126581777965
53804299	637266366	4605.0	0.167491087294	0.749666659009	DWJZKGYQNOQQEZ-VPENINKCSA-N	2.0	ZAQJHHRNXZUBTE-UCORVYFPSA-N	direct	637266366	14128.0	59.7594507517	0.01	0.334982174588	0.249888886336	2.01	0.0126581777965
53804306	637266366	401.0	0.167491087294	0.749666659009	DWJZKGYQNOQQEZ-VPENINKCSA-N	2.0	ZAQJHHRNXZUBTE-NQXXGFSBSA-N	direct	637266366	13386.0	59.7594507517	0.01	0.334982174588	0.249888886336	2.01	0.0126581777965
53804307	637266366	401.0	0.167491087294	0.749666659009	DWJZKGYQNOQQEZ-VPENINKCSA-N	2.0	ZAQJHHRNXZUBTE-NQXXGFSBSA-N	direct	637266366	14128.0	59.7594507517	0.01	0.334982174588	0.249888886336	2.01	0.0126581777965
44462433	637266370	5347.0	0.214670164989	0.584443029743	DWJZKGYQNOQQEZ-VPENINKCSA-N	2.0	ZAQJHHRNXZUBTE-UCORVYFPSA-N	direct	637266370	5497.0	10.4023048141	0.01	0.429340329978	0.194814343248	2.01	0.0126556566933
44462434	637266370	5347.0	0.214670164989	0.584443029743	DWJZKGYQNOQQEZ-VPENINKCSA-N	2.0	ZAQJHHRNXZUBTE-UCORVYFPSA-N	direct	637266370	9906.0	10.4023048141	0.01	0.429340329978	0.194814343248	2.01	0.0126556566933
53804420	637266366	4605.0	0.167491087294	0.744718055267	DWJZKGYQNOQQEZ-VPENINKCSA-N	2.0	ZAQJHHRNXZUBTE-UCORVYFPSA-N	direct	637266366	14601.0	64.2831622767	0.01	0.334982174588	0.248239351756	2.01	0.0126372365004
53804421	637266366	4605.0	0.167491087294	0.744718055267	DWJZKGYQNOQQEZ-VPENINKCSA-N	2.0	ZAQJHHRNXZUBTE-UCORVYFPSA-N	direct	637266366	1902.0	64.2668027349	0.01	0.334982174588	0.248239351756	2.01	0.0126372365004
53804422	637266366	4605.0	0.167491087294	0.744718055267	DWJZKGYQNOQQEZ-VPENINKCSA-N	2.0	ZAQJHHRNXZUBTE-UCORVYFPSA-N	direct	637266366	2384.0	64.2668027349	0.01	0.334982174588	0.248239351756	2.01	0.0126372365004
53804423	637266366	4605.0	0.167491087294	0.744718055267	DWJZKGYQNOQQEZ-VPENINKCSA-N	2.0	ZAQJHHRNXZUBTE-UCORVYFPSA-N	direct	637266366	4853.0	64.2668027349	0.01	0.334982174588	0.248239351756	2.01	0.0126372365004
53804424	637266366	4605.0	0.167491087294	0.744718055267	DWJZKGYQNOQQEZ-VPENINKCSA-N	2.0	ZAQJHHRNXZUBTE-UCORVYFPSA-N	direct	637266366	5255.0	64.2668027349	0.01	0.334982174588	0.248239351756	2.01	0.0126372365004
53804425	637266366	4605.0	0.167491087294	0.744718055267	DWJZKGYQNOQQEZ-VPENINKCSA-N	2.0	ZAQJHHRNXZUBTE-UCORVYFPSA-N	direct	637266366	10213.0	64.2668027349	0.01	0.334982174588	0.248239351756	2.01	0.0126372365004
53804428	637266366	401.0	0.167491087294	0.744718055267	DWJZKGYQNOQQEZ-VPENINKCSA-N	2.0	ZAQJHHRNXZUBTE-NQXXGFSBSA-N	direct	637266366	14601.0	64.2831622767	0.01	0.334982174588	0.248239351756	2.01	0.0126372365004
53804429	637266366	401.0	0.167491087294	0.744718055267	DWJZKGYQNOQQEZ-VPENINKCSA-N	2.0	ZAQJHHRNXZUBTE-NQXXGFSBSA-N	direct	637266366	1902.0	64.2668027349	0.01	0.334982174588	0.248239351756	2.01	0.0126372365004
53804430	637266366	401.0	0.167491087294	0.744718055267	DWJZKGYQNOQQEZ-VPENINKCSA-N	2.0	ZAQJHHRNXZUBTE-NQXXGFSBSA-N	direct	637266366	2384.0	64.2668027349	0.01	0.334982174588	0.248239351756	2.01	0.0126372365004
53804431	637266366	401.0	0.167491087294	0.744718055267	DWJZKGYQNOQQEZ-VPENINKCSA-N	2.0	ZAQJHHRNXZUBTE-NQXXGFSBSA-N	direct	637266366	4853.0	64.2668027349	0.01	0.334982174588	0.248239351756	2.01	0.0126372365004
53804432	637266366	401.0	0.167491087294	0.744718055267	DWJZKGYQNOQQEZ-VPENINKCSA-N	2.0	ZAQJHHRNXZUBTE-NQXXGFSBSA-N	direct	637266366	5255.0	64.2668027349	0.01	0.334982174588	0.248239351756	2.01	0.0126372365004
53804433	637266366	401.0	0.167491087294	0.744718055267	DWJZKGYQNOQQEZ-VPENINKCSA-N	2.0	ZAQJHHRNXZUBTE-NQXXGFSBSA-N	direct	637266366	10213.0	64.2668027349	0.01	0.334982174588	0.248239351756	2.01	0.0126372365004
31385275	637271591	5070.0	0.167491087294	0.744718055267	DWJZKGYQNOQQEZ-VPENINKCSA-N	2.0	ZAQJHHRNXZUBTE-UCORVYFPSA-N	direct	637271591	4170.0	14.9956786262	0.01	0.334982174588	0.248239351756	2.01	0.0126372365004
31385276	637271591	5070.0	0.167491087294	0.744718055267	DWJZKGYQNOQQEZ-VPENINKCSA-N	2.0	ZAQJHHRNXZUBTE-UCORVYFPSA-N	direct	637271591	5317.0	14.9956786262	0.01	0.334982174588	0.248239351756	2.01	0.0126372365004
53804426	637266366	4605.0	0.167491087294	0.744718055267	DWJZKGYQNOQQEZ-VPENINKCSA-N	2.0	ZAQJHHRNXZUBTE-UCORVYFPSA-N	direct	637266366	13386.0	59.7594507517	0.01	0.334982174588	0.248239351756	2.01	0.0126372365004
53804427	637266366	4605.0	0.167491087294	0.744718055267	DWJZKGYQNOQQEZ-VPENINKCSA-N	2.0	ZAQJHHRNXZUBTE-UCORVYFPSA-N	direct	637266366	14128.0	59.7594507517	0.01	0.334982174588	0.248239351756	2.01	0.0126372365004
53804434	637266366	401.0	0.167491087294	0.744718055267	DWJZKGYQNOQQEZ-VPENINKCSA-N	2.0	ZAQJHHRNXZUBTE-NQXXGFSBSA-N	direct	637266366	13386.0	59.7594507517	0.01	0.334982174588	0.248239351756	2.01	0.0126372365004
53804435	637266366	401.0	0.167491087294	0.744718055267	DWJZKGYQNOQQEZ-VPENINKCSA-N	2.0	ZAQJHHRNXZUBTE-NQXXGFSBSA-N	direct	637266366	14128.0	59.7594507517	0.01	0.334982174588	0.248239351756	2.01	0.0126372365004
54085116	637266568	5070.0	0.698970004336	0.689847269784	DWJZKGYQNOQQEZ-VPENINKCSA-N	2.0	ZAQJHHRNXZUBTE-UCORVYFPSA-N	direct	637266568	2239.0	0.180456064458	0.01	0.360912128916	0.229949089928	2.01	0.0126309880659
11273966	637270855	5070.0	0.180456064458	0.689847269784	DWJZKGYQNOQQEZ-VPENINKCSA-N	2.0	ZAQJHHRNXZUBTE-UCORVYFPSA-N	direct	637270855	422.0	115.308918508	0.01	0.360912128916	0.229949089928	2.01	0.0126309880659
11273967	637270855	5070.0	0.180456064458	0.689847269784	DWJZKGYQNOQQEZ-VPENINKCSA-N	2.0	ZAQJHHRNXZUBTE-UCORVYFPSA-N	direct	637270855	5390.0	115.308918508	0.01	0.360912128916	0.229949089928	2.01	0.0126309880659
11273968	637270855	5070.0	0.180456064458	0.689847269784	DWJZKGYQNOQQEZ-VPENINKCSA-N	2.0	ZAQJHHRNXZUBTE-UCORVYFPSA-N	direct	637270855	5775.0	115.308918508	0.01	0.360912128916	0.229949089928	2.01	0.0126309880659
44462439	637266370	5347.0	0.214670164989	0.574321371343	DWJZKGYQNOQQEZ-VPENINKCSA-N	2.0	ZAQJHHRNXZUBTE-UCORVYFPSA-N	direct	637266370	5497.0	10.4023048141	0.01	0.429340329978	0.191440457114	2.01	0.0126005030494
44462440	637266370	5347.0	0.214670164989	0.574321371343	DWJZKGYQNOQQEZ-VPENINKCSA-N	2.0	ZAQJHHRNXZUBTE-UCORVYFPSA-N	direct	637266370	9906.0	10.4023048141	0.01	0.429340329978	0.191440457114	2.01	0.0126005030494
44461451	637276510	5347.0	0.173925197299	0.708050415084	DWJZKGYQNOQQEZ-VPENINKCSA-N	2.0	ZAQJHHRNXZUBTE-UCORVYFPSA-N	direct	637276510	3480.0	0.721246399047	0.01	0.347850394598	0.236016805028	2.01	0.0125968769928
44461452	637276510	5347.0	0.173925197299	0.708050415084	DWJZKGYQNOQQEZ-VPENINKCSA-N	2.0	ZAQJHHRNXZUBTE-UCORVYFPSA-N	direct	637276510	4193.0	0.721246399047	0.01	0.347850394598	0.236016805028	2.01	0.0125968769928
53804276	637266366	4605.0	0.167491087294	0.733080635739	DWJZKGYQNOQQEZ-VPENINKCSA-N	2.0	ZAQJHHRNXZUBTE-UCORVYFPSA-N	direct	637266366	14601.0	64.2831622767	0.01	0.334982174588	0.244360211913	2.01	0.0125875752361
53804277	637266366	4605.0	0.167491087294	0.733080635739	DWJZKGYQNOQQEZ-VPENINKCSA-N	2.0	ZAQJHHRNXZUBTE-UCORVYFPSA-N	direct	637266366	1902.0	64.2668027349	0.01	0.334982174588	0.244360211913	2.01	0.0125875752361
53804278	637266366	4605.0	0.167491087294	0.733080635739	DWJZKGYQNOQQEZ-VPENINKCSA-N	2.0	ZAQJHHRNXZUBTE-UCORVYFPSA-N	direct	637266366	2384.0	64.2668027349	0.01	0.334982174588	0.244360211913	2.01	0.0125875752361
53804279	637266366	4605.0	0.167491087294	0.733080635739	DWJZKGYQNOQQEZ-VPENINKCSA-N	2.0	ZAQJHHRNXZUBTE-UCORVYFPSA-N	direct	637266366	4853.0	64.2668027349	0.01	0.334982174588	0.244360211913	2.01	0.0125875752361
53804280	637266366	4605.0	0.167491087294	0.733080635739	DWJZKGYQNOQQEZ-VPENINKCSA-N	2.0	ZAQJHHRNXZUBTE-UCORVYFPSA-N	direct	637266366	5255.0	64.2668027349	0.01	0.334982174588	0.244360211913	2.01	0.0125875752361
53804281	637266366	4605.0	0.167491087294	0.733080635739	DWJZKGYQNOQQEZ-VPENINKCSA-N	2.0	ZAQJHHRNXZUBTE-UCORVYFPSA-N	direct	637266366	10213.0	64.2668027349	0.01	0.334982174588	0.244360211913	2.01	0.0125875752361
53804284	637266366	401.0	0.167491087294	0.733080635739	DWJZKGYQNOQQEZ-VPENINKCSA-N	2.0	ZAQJHHRNXZUBTE-NQXXGFSBSA-N	direct	637266366	14601.0	64.2831622767	0.01	0.334982174588	0.244360211913	2.01	0.0125875752361
53804285	637266366	401.0	0.167491087294	0.733080635739	DWJZKGYQNOQQEZ-VPENINKCSA-N	2.0	ZAQJHHRNXZUBTE-NQXXGFSBSA-N	direct	637266366	1902.0	64.2668027349	0.01	0.334982174588	0.244360211913	2.01	0.0125875752361
53804286	637266366	401.0	0.167491087294	0.733080635739	DWJZKGYQNOQQEZ-VPENINKCSA-N	2.0	ZAQJHHRNXZUBTE-NQXXGFSBSA-N	direct	637266366	2384.0	64.2668027349	0.01	0.334982174588	0.244360211913	2.01	0.0125875752361
53804287	637266366	401.0	0.167491087294	0.733080635739	DWJZKGYQNOQQEZ-VPENINKCSA-N	2.0	ZAQJHHRNXZUBTE-NQXXGFSBSA-N	direct	637266366	4853.0	64.2668027349	0.01	0.334982174588	0.244360211913	2.01	0.0125875752361
53804288	637266366	401.0	0.167491087294	0.733080635739	DWJZKGYQNOQQEZ-VPENINKCSA-N	2.0	ZAQJHHRNXZUBTE-NQXXGFSBSA-N	direct	637266366	5255.0	64.2668027349	0.01	0.334982174588	0.244360211913	2.01	0.0125875752361
53804289	637266366	401.0	0.167491087294	0.733080635739	DWJZKGYQNOQQEZ-VPENINKCSA-N	2.0	ZAQJHHRNXZUBTE-NQXXGFSBSA-N	direct	637266366	10213.0	64.2668027349	0.01	0.334982174588	0.244360211913	2.01	0.0125875752361
31385257	637271591	5070.0	0.167491087294	0.733080635739	DWJZKGYQNOQQEZ-VPENINKCSA-N	2.0	ZAQJHHRNXZUBTE-UCORVYFPSA-N	direct	637271591	4170.0	14.9956786262	0.01	0.334982174588	0.244360211913	2.01	0.0125875752361
31385258	637271591	5070.0	0.167491087294	0.733080635739	DWJZKGYQNOQQEZ-VPENINKCSA-N	2.0	ZAQJHHRNXZUBTE-UCORVYFPSA-N	direct	637271591	5317.0	14.9956786262	0.01	0.334982174588	0.244360211913	2.01	0.0125875752361
53804282	637266366	4605.0	0.167491087294	0.733080635739	DWJZKGYQNOQQEZ-VPENINKCSA-N	2.0	ZAQJHHRNXZUBTE-UCORVYFPSA-N	direct	637266366	13386.0	59.7594507517	0.01	0.334982174588	0.244360211913	2.01	0.0125875752361
53804283	637266366	4605.0	0.167491087294	0.733080635739	DWJZKGYQNOQQEZ-VPENINKCSA-N	2.0	ZAQJHHRNXZUBTE-UCORVYFPSA-N	direct	637266366	14128.0	59.7594507517	0.01	0.334982174588	0.244360211913	2.01	0.0125875752361
53804290	637266366	401.0	0.167491087294	0.733080635739	DWJZKGYQNOQQEZ-VPENINKCSA-N	2.0	ZAQJHHRNXZUBTE-NQXXGFSBSA-N	direct	637266366	13386.0	59.7594507517	0.01	0.334982174588	0.244360211913	2.01	0.0125875752361
53804291	637266366	401.0	0.167491087294	0.733080635739	DWJZKGYQNOQQEZ-VPENINKCSA-N	2.0	ZAQJHHRNXZUBTE-NQXXGFSBSA-N	direct	637266366	14128.0	59.7594507517	0.01	0.334982174588	0.244360211913	2.01	0.0125875752361
44461457	637276510	5347.0	0.173925197299	0.704180343626	DWJZKGYQNOQQEZ-VPENINKCSA-N	2.0	ZAQJHHRNXZUBTE-UCORVYFPSA-N	direct	637276510	3480.0	0.721246399047	0.01	0.347850394598	0.234726781209	2.01	0.0125796285538
44461458	637276510	5347.0	0.173925197299	0.704180343626	DWJZKGYQNOQQEZ-VPENINKCSA-N	2.0	ZAQJHHRNXZUBTE-UCORVYFPSA-N	direct	637276510	4193.0	0.721246399047	0.01	0.347850394598	0.234726781209	2.01	0.0125796285538
54204320	637271818	5070.0	0.337242168318	0.363026714868	DWJZKGYQNOQQEZ-VPENINKCSA-N	2.0	ZAQJHHRNXZUBTE-UCORVYFPSA-N	direct	637271818	4548.0	40.1278437273	0.01	0.674484336637	0.121008904956	2.01	0.0125784269403
54204321	637271818	5070.0	0.337242168318	0.363026714868	DWJZKGYQNOQQEZ-VPENINKCSA-N	2.0	ZAQJHHRNXZUBTE-UCORVYFPSA-N	direct	637271818	5808.0	40.1278437273	0.01	0.674484336637	0.121008904956	2.01	0.0125784269403
54085120	637266568	5070.0	0.698970004336	0.674774031346	DWJZKGYQNOQQEZ-VPENINKCSA-N	2.0	ZAQJHHRNXZUBTE-UCORVYFPSA-N	direct	637266568	2239.0	0.180456064458	0.01	0.360912128916	0.224924677115	2.01	0.0125614182837
11273972	637270855	5070.0	0.180456064458	0.674774031346	DWJZKGYQNOQQEZ-VPENINKCSA-N	2.0	ZAQJHHRNXZUBTE-UCORVYFPSA-N	direct	637270855	422.0	115.308918508	0.01	0.360912128916	0.224924677115	2.01	0.0125614182837
11273973	637270855	5070.0	0.180456064458	0.674774031346	DWJZKGYQNOQQEZ-VPENINKCSA-N	2.0	ZAQJHHRNXZUBTE-UCORVYFPSA-N	direct	637270855	5390.0	115.308918508	0.01	0.360912128916	0.224924677115	2.01	0.0125614182837
11273974	637270855	5070.0	0.180456064458	0.674774031346	DWJZKGYQNOQQEZ-VPENINKCSA-N	2.0	ZAQJHHRNXZUBTE-UCORVYFPSA-N	direct	637270855	5775.0	115.308918508	0.01	0.360912128916	0.224924677115	2.01	0.0125614182837
53883937	637264721	4605.0	0.853871964322	0.390588005346	DWJZKGYQNOQQEZ-VPENINKCSA-N	2.0	ZAQJHHRNXZUBTE-UCORVYFPSA-N	direct	637264721	2839.0	0.309803919971	0.01	0.619607839943	0.130196001782	2.01	0.0125417364305
53883938	637264721	4605.0	0.853871964322	0.390588005346	DWJZKGYQNOQQEZ-VPENINKCSA-N	2.0	ZAQJHHRNXZUBTE-UCORVYFPSA-N	direct	637264721	4210.0	0.309803919971	0.01	0.619607839943	0.130196001782	2.01	0.0125417364305
53883939	637264721	401.0	0.853871964322	0.390588005346	DWJZKGYQNOQQEZ-VPENINKCSA-N	2.0	ZAQJHHRNXZUBTE-NQXXGFSBSA-N	direct	637264721	2839.0	0.309803919971	0.01	0.619607839943	0.130196001782	2.01	0.0125417364305
53883940	637264721	401.0	0.853871964322	0.390588005346	DWJZKGYQNOQQEZ-VPENINKCSA-N	2.0	ZAQJHHRNXZUBTE-NQXXGFSBSA-N	direct	637264721	4210.0	0.309803919971	0.01	0.619607839943	0.130196001782	2.01	0.0125417364305
54194637	637276620	5070.0	0.886056647693	0.390588005346	DWJZKGYQNOQQEZ-VPENINKCSA-N	2.0	ZAQJHHRNXZUBTE-UCORVYFPSA-N	direct	637276620	12.0	0.309803919971	0.01	0.619607839943	0.130196001782	2.01	0.0125417364305
28853860	637271986	5070.0	0.38721614328	0.749881615279	DWJZKGYQNOQQEZ-VPENINKCSA-N	2.0	ZAQJHHRNXZUBTE-UCORVYFPSA-N	direct	637271986	903.0	0.161150909263	0.01	0.322301818525	0.249960538426	2.01	0.0125375472733
28853861	637271986	5070.0	0.38721614328	0.749881615279	DWJZKGYQNOQQEZ-VPENINKCSA-N	2.0	ZAQJHHRNXZUBTE-UCORVYFPSA-N	direct	637271986	4491.0	0.161150909263	0.01	0.322301818525	0.249960538426	2.01	0.0125375472733
28853848	637271986	5070.0	0.38721614328	0.749666659009	DWJZKGYQNOQQEZ-VPENINKCSA-N	2.0	ZAQJHHRNXZUBTE-UCORVYFPSA-N	direct	637271986	903.0	0.161150909263	0.01	0.322301818525	0.249888886336	2.01	0.0125366486934
28853849	637271986	5070.0	0.38721614328	0.749666659009	DWJZKGYQNOQQEZ-VPENINKCSA-N	2.0	ZAQJHHRNXZUBTE-UCORVYFPSA-N	direct	637271986	4491.0	0.161150909263	0.01	0.322301818525	0.249888886336	2.01	0.0125366486934
28853864	637271986	5070.0	0.38721614328	0.744718055267	DWJZKGYQNOQQEZ-VPENINKCSA-N	2.0	ZAQJHHRNXZUBTE-UCORVYFPSA-N	direct	637271986	903.0	0.161150909263	0.01	0.322301818525	0.248239351756	2.01	0.0125159084514
28853865	637271986	5070.0	0.38721614328	0.744718055267	DWJZKGYQNOQQEZ-VPENINKCSA-N	2.0	ZAQJHHRNXZUBTE-UCORVYFPSA-N	direct	637271986	4491.0	0.161150909263	0.01	0.322301818525	0.248239351756	2.01	0.0125159084514
54085108	637266568	5070.0	0.698970004336	0.664937218692	DWJZKGYQNOQQEZ-VPENINKCSA-N	2.0	ZAQJHHRNXZUBTE-UCORVYFPSA-N	direct	637266568	2239.0	0.180456064458	0.01	0.360912128916	0.221645739564	2.01	0.0125153859798
11273954	637270855	5070.0	0.180456064458	0.664937218692	DWJZKGYQNOQQEZ-VPENINKCSA-N	2.0	ZAQJHHRNXZUBTE-UCORVYFPSA-N	direct	637270855	422.0	115.308918508	0.01	0.360912128916	0.221645739564	2.01	0.0125153859798
11273955	637270855	5070.0	0.180456064458	0.664937218692	DWJZKGYQNOQQEZ-VPENINKCSA-N	2.0	ZAQJHHRNXZUBTE-UCORVYFPSA-N	direct	637270855	5390.0	115.308918508	0.01	0.360912128916	0.221645739564	2.01	0.0125153859798
11273956	637270855	5070.0	0.180456064458	0.664937218692	DWJZKGYQNOQQEZ-VPENINKCSA-N	2.0	ZAQJHHRNXZUBTE-UCORVYFPSA-N	direct	637270855	5775.0	115.308918508	0.01	0.360912128916	0.221645739564	2.01	0.0125153859798
44461469	637276510	5347.0	0.173925197299	0.689847269784	DWJZKGYQNOQQEZ-VPENINKCSA-N	2.0	ZAQJHHRNXZUBTE-UCORVYFPSA-N	direct	637276510	3480.0	0.721246399047	0.01	0.347850394598	0.229949089928	2.01	0.0125151217984
44461470	637276510	5347.0	0.173925197299	0.689847269784	DWJZKGYQNOQQEZ-VPENINKCSA-N	2.0	ZAQJHHRNXZUBTE-UCORVYFPSA-N	direct	637276510	4193.0	0.721246399047	0.01	0.347850394598	0.229949089928	2.01	0.0125151217984
54009582	637266866	4605.0	0.795880017344	0.150406044364	DWJZKGYQNOQQEZ-VPENINKCSA-N	2.0	ZAQJHHRNXZUBTE-UCORVYFPSA-N	direct	637266866	4170.0	8.97881070093	0.01	1.59176003469	0.0501353481213	2.01	0.0125079011259
54009583	637266866	4605.0	0.795880017344	0.150406044364	DWJZKGYQNOQQEZ-VPENINKCSA-N	2.0	ZAQJHHRNXZUBTE-UCORVYFPSA-N	direct	637266866	5317.0	8.97881070093	0.01	1.59176003469	0.0501353481213	2.01	0.0125079011259
54009584	637266866	401.0	0.795880017344	0.150406044364	DWJZKGYQNOQQEZ-VPENINKCSA-N	2.0	ZAQJHHRNXZUBTE-NQXXGFSBSA-N	direct	637266866	4170.0	8.97881070093	0.01	1.59176003469	0.0501353481213	2.01	0.0125079011259
54009585	637266866	401.0	0.795880017344	0.150406044364	DWJZKGYQNOQQEZ-VPENINKCSA-N	2.0	ZAQJHHRNXZUBTE-NQXXGFSBSA-N	direct	637266866	5317.0	8.97881070093	0.01	1.59176003469	0.0501353481213	2.01	0.0125079011259
53804260	637266366	4605.0	0.167491087294	0.708050415084	DWJZKGYQNOQQEZ-VPENINKCSA-N	2.0	ZAQJHHRNXZUBTE-UCORVYFPSA-N	direct	637266366	14601.0	64.2831622767	0.01	0.334982174588	0.236016805028	2.01	0.0124787242466
53804261	637266366	4605.0	0.167491087294	0.708050415084	DWJZKGYQNOQQEZ-VPENINKCSA-N	2.0	ZAQJHHRNXZUBTE-UCORVYFPSA-N	direct	637266366	1902.0	64.2668027349	0.01	0.334982174588	0.236016805028	2.01	0.0124787242466
53804262	637266366	4605.0	0.167491087294	0.708050415084	DWJZKGYQNOQQEZ-VPENINKCSA-N	2.0	ZAQJHHRNXZUBTE-UCORVYFPSA-N	direct	637266366	2384.0	64.2668027349	0.01	0.334982174588	0.236016805028	2.01	0.0124787242466
53804263	637266366	4605.0	0.167491087294	0.708050415084	DWJZKGYQNOQQEZ-VPENINKCSA-N	2.0	ZAQJHHRNXZUBTE-UCORVYFPSA-N	direct	637266366	4853.0	64.2668027349	0.01	0.334982174588	0.236016805028	2.01	0.0124787242466
53804264	637266366	4605.0	0.167491087294	0.708050415084	DWJZKGYQNOQQEZ-VPENINKCSA-N	2.0	ZAQJHHRNXZUBTE-UCORVYFPSA-N	direct	637266366	5255.0	64.2668027349	0.01	0.334982174588	0.236016805028	2.01	0.0124787242466
53804265	637266366	4605.0	0.167491087294	0.708050415084	DWJZKGYQNOQQEZ-VPENINKCSA-N	2.0	ZAQJHHRNXZUBTE-UCORVYFPSA-N	direct	637266366	10213.0	64.2668027349	0.01	0.334982174588	0.236016805028	2.01	0.0124787242466
53804268	637266366	401.0	0.167491087294	0.708050415084	DWJZKGYQNOQQEZ-VPENINKCSA-N	2.0	ZAQJHHRNXZUBTE-NQXXGFSBSA-N	direct	637266366	14601.0	64.2831622767	0.01	0.334982174588	0.236016805028	2.01	0.0124787242466
53804269	637266366	401.0	0.167491087294	0.708050415084	DWJZKGYQNOQQEZ-VPENINKCSA-N	2.0	ZAQJHHRNXZUBTE-NQXXGFSBSA-N	direct	637266366	1902.0	64.2668027349	0.01	0.334982174588	0.236016805028	2.01	0.0124787242466
53804270	637266366	401.0	0.167491087294	0.708050415084	DWJZKGYQNOQQEZ-VPENINKCSA-N	2.0	ZAQJHHRNXZUBTE-NQXXGFSBSA-N	direct	637266366	2384.0	64.2668027349	0.01	0.334982174588	0.236016805028	2.01	0.0124787242466
53804271	637266366	401.0	0.167491087294	0.708050415084	DWJZKGYQNOQQEZ-VPENINKCSA-N	2.0	ZAQJHHRNXZUBTE-NQXXGFSBSA-N	direct	637266366	4853.0	64.2668027349	0.01	0.334982174588	0.236016805028	2.01	0.0124787242466
53804272	637266366	401.0	0.167491087294	0.708050415084	DWJZKGYQNOQQEZ-VPENINKCSA-N	2.0	ZAQJHHRNXZUBTE-NQXXGFSBSA-N	direct	637266366	5255.0	64.2668027349	0.01	0.334982174588	0.236016805028	2.01	0.0124787242466
53804273	637266366	401.0	0.167491087294	0.708050415084	DWJZKGYQNOQQEZ-VPENINKCSA-N	2.0	ZAQJHHRNXZUBTE-NQXXGFSBSA-N	direct	637266366	10213.0	64.2668027349	0.01	0.334982174588	0.236016805028	2.01	0.0124787242466
31385255	637271591	5070.0	0.167491087294	0.708050415084	DWJZKGYQNOQQEZ-VPENINKCSA-N	2.0	ZAQJHHRNXZUBTE-UCORVYFPSA-N	direct	637271591	4170.0	14.9956786262	0.01	0.334982174588	0.236016805028	2.01	0.0124787242466
31385256	637271591	5070.0	0.167491087294	0.708050415084	DWJZKGYQNOQQEZ-VPENINKCSA-N	2.0	ZAQJHHRNXZUBTE-UCORVYFPSA-N	direct	637271591	5317.0	14.9956786262	0.01	0.334982174588	0.236016805028	2.01	0.0124787242466
53804266	637266366	4605.0	0.167491087294	0.708050415084	DWJZKGYQNOQQEZ-VPENINKCSA-N	2.0	ZAQJHHRNXZUBTE-UCORVYFPSA-N	direct	637266366	13386.0	59.7594507517	0.01	0.334982174588	0.236016805028	2.01	0.0124787242466
53804267	637266366	4605.0	0.167491087294	0.708050415084	DWJZKGYQNOQQEZ-VPENINKCSA-N	2.0	ZAQJHHRNXZUBTE-UCORVYFPSA-N	direct	637266366	14128.0	59.7594507517	0.01	0.334982174588	0.236016805028	2.01	0.0124787242466
53804274	637266366	401.0	0.167491087294	0.708050415084	DWJZKGYQNOQQEZ-VPENINKCSA-N	2.0	ZAQJHHRNXZUBTE-NQXXGFSBSA-N	direct	637266366	13386.0	59.7594507517	0.01	0.334982174588	0.236016805028	2.01	0.0124787242466
53804275	637266366	401.0	0.167491087294	0.708050415084	DWJZKGYQNOQQEZ-VPENINKCSA-N	2.0	ZAQJHHRNXZUBTE-NQXXGFSBSA-N	direct	637266366	14128.0	59.7594507517	0.01	0.334982174588	0.236016805028	2.01	0.0124787242466
28853846	637271986	5070.0	0.38721614328	0.733080635739	DWJZKGYQNOQQEZ-VPENINKCSA-N	2.0	ZAQJHHRNXZUBTE-UCORVYFPSA-N	direct	637271986	903.0	0.161150909263	0.01	0.322301818525	0.244360211913	2.01	0.0124667239767
28853847	637271986	5070.0	0.38721614328	0.733080635739	DWJZKGYQNOQQEZ-VPENINKCSA-N	2.0	ZAQJHHRNXZUBTE-UCORVYFPSA-N	direct	637271986	4491.0	0.161150909263	0.01	0.322301818525	0.244360211913	2.01	0.0124667239767
53804308	637266366	4605.0	0.167491087294	0.704180343626	DWJZKGYQNOQQEZ-VPENINKCSA-N	2.0	ZAQJHHRNXZUBTE-UCORVYFPSA-N	direct	637266366	14601.0	64.2831622767	0.01	0.334982174588	0.234726781209	2.01	0.0124616375898
53804309	637266366	4605.0	0.167491087294	0.704180343626	DWJZKGYQNOQQEZ-VPENINKCSA-N	2.0	ZAQJHHRNXZUBTE-UCORVYFPSA-N	direct	637266366	1902.0	64.2668027349	0.01	0.334982174588	0.234726781209	2.01	0.0124616375898
53804310	637266366	4605.0	0.167491087294	0.704180343626	DWJZKGYQNOQQEZ-VPENINKCSA-N	2.0	ZAQJHHRNXZUBTE-UCORVYFPSA-N	direct	637266366	2384.0	64.2668027349	0.01	0.334982174588	0.234726781209	2.01	0.0124616375898
53804311	637266366	4605.0	0.167491087294	0.704180343626	DWJZKGYQNOQQEZ-VPENINKCSA-N	2.0	ZAQJHHRNXZUBTE-UCORVYFPSA-N	direct	637266366	4853.0	64.2668027349	0.01	0.334982174588	0.234726781209	2.01	0.0124616375898
53804312	637266366	4605.0	0.167491087294	0.704180343626	DWJZKGYQNOQQEZ-VPENINKCSA-N	2.0	ZAQJHHRNXZUBTE-UCORVYFPSA-N	direct	637266366	5255.0	64.2668027349	0.01	0.334982174588	0.234726781209	2.01	0.0124616375898
53804313	637266366	4605.0	0.167491087294	0.704180343626	DWJZKGYQNOQQEZ-VPENINKCSA-N	2.0	ZAQJHHRNXZUBTE-UCORVYFPSA-N	direct	637266366	10213.0	64.2668027349	0.01	0.334982174588	0.234726781209	2.01	0.0124616375898
53804316	637266366	401.0	0.167491087294	0.704180343626	DWJZKGYQNOQQEZ-VPENINKCSA-N	2.0	ZAQJHHRNXZUBTE-NQXXGFSBSA-N	direct	637266366	14601.0	64.2831622767	0.01	0.334982174588	0.234726781209	2.01	0.0124616375898
53804317	637266366	401.0	0.167491087294	0.704180343626	DWJZKGYQNOQQEZ-VPENINKCSA-N	2.0	ZAQJHHRNXZUBTE-NQXXGFSBSA-N	direct	637266366	1902.0	64.2668027349	0.01	0.334982174588	0.234726781209	2.01	0.0124616375898
53804318	637266366	401.0	0.167491087294	0.704180343626	DWJZKGYQNOQQEZ-VPENINKCSA-N	2.0	ZAQJHHRNXZUBTE-NQXXGFSBSA-N	direct	637266366	2384.0	64.2668027349	0.01	0.334982174588	0.234726781209	2.01	0.0124616375898
53804319	637266366	401.0	0.167491087294	0.704180343626	DWJZKGYQNOQQEZ-VPENINKCSA-N	2.0	ZAQJHHRNXZUBTE-NQXXGFSBSA-N	direct	637266366	4853.0	64.2668027349	0.01	0.334982174588	0.234726781209	2.01	0.0124616375898
53804320	637266366	401.0	0.167491087294	0.704180343626	DWJZKGYQNOQQEZ-VPENINKCSA-N	2.0	ZAQJHHRNXZUBTE-NQXXGFSBSA-N	direct	637266366	5255.0	64.2668027349	0.01	0.334982174588	0.234726781209	2.01	0.0124616375898
53804321	637266366	401.0	0.167491087294	0.704180343626	DWJZKGYQNOQQEZ-VPENINKCSA-N	2.0	ZAQJHHRNXZUBTE-NQXXGFSBSA-N	direct	637266366	10213.0	64.2668027349	0.01	0.334982174588	0.234726781209	2.01	0.0124616375898
31385261	637271591	5070.0	0.167491087294	0.704180343626	DWJZKGYQNOQQEZ-VPENINKCSA-N	2.0	ZAQJHHRNXZUBTE-UCORVYFPSA-N	direct	637271591	4170.0	14.9956786262	0.01	0.334982174588	0.234726781209	2.01	0.0124616375898
31385262	637271591	5070.0	0.167491087294	0.704180343626	DWJZKGYQNOQQEZ-VPENINKCSA-N	2.0	ZAQJHHRNXZUBTE-UCORVYFPSA-N	direct	637271591	5317.0	14.9956786262	0.01	0.334982174588	0.234726781209	2.01	0.0124616375898
53804314	637266366	4605.0	0.167491087294	0.704180343626	DWJZKGYQNOQQEZ-VPENINKCSA-N	2.0	ZAQJHHRNXZUBTE-UCORVYFPSA-N	direct	637266366	13386.0	59.7594507517	0.01	0.334982174588	0.234726781209	2.01	0.0124616375898
53804315	637266366	4605.0	0.167491087294	0.704180343626	DWJZKGYQNOQQEZ-VPENINKCSA-N	2.0	ZAQJHHRNXZUBTE-UCORVYFPSA-N	direct	637266366	14128.0	59.7594507517	0.01	0.334982174588	0.234726781209	2.01	0.0124616375898
53804322	637266366	401.0	0.167491087294	0.704180343626	DWJZKGYQNOQQEZ-VPENINKCSA-N	2.0	ZAQJHHRNXZUBTE-NQXXGFSBSA-N	direct	637266366	13386.0	59.7594507517	0.01	0.334982174588	0.234726781209	2.01	0.0124616375898
53804323	637266366	401.0	0.167491087294	0.704180343626	DWJZKGYQNOQQEZ-VPENINKCSA-N	2.0	ZAQJHHRNXZUBTE-NQXXGFSBSA-N	direct	637266366	14128.0	59.7594507517	0.01	0.334982174588	0.234726781209	2.01	0.0124616375898
20908670	637276567	4605.0	0.301029995664	0.390588005346	DWJZKGYQNOQQEZ-VPENINKCSA-N	2.0	ZAQJHHRNXZUBTE-UCORVYFPSA-N	direct	637276567	15353.0	200.0	0.01	0.602059991328	0.130196001782	2.01	0.0124519791725
20908671	637276567	401.0	0.301029995664	0.390588005346	DWJZKGYQNOQQEZ-VPENINKCSA-N	2.0	ZAQJHHRNXZUBTE-NQXXGFSBSA-N	direct	637276567	15353.0	200.0	0.01	0.602059991328	0.130196001782	2.01	0.0124519791725
44461473	637276510	5347.0	0.173925197299	0.674774031346	DWJZKGYQNOQQEZ-VPENINKCSA-N	2.0	ZAQJHHRNXZUBTE-UCORVYFPSA-N	direct	637276510	3480.0	0.721246399047	0.01	0.347850394598	0.224924677115	2.01	0.012446190192
44461474	637276510	5347.0	0.173925197299	0.674774031346	DWJZKGYQNOQQEZ-VPENINKCSA-N	2.0	ZAQJHHRNXZUBTE-UCORVYFPSA-N	direct	637276510	4193.0	0.721246399047	0.01	0.347850394598	0.224924677115	2.01	0.012446190192
54041253	637271964	4605.0	1.19382002602	0.435779937416	DWJZKGYQNOQQEZ-VPENINKCSA-N	2.0	ZAQJHHRNXZUBTE-UCORVYFPSA-N	direct	637271964	401.0	0.267606240177	0.01	0.535212480354	0.145259979139	2.01	0.0124264502104
54041255	637271964	4605.0	1.19382002602	0.435779937416	DWJZKGYQNOQQEZ-VPENINKCSA-N	2.0	ZAQJHHRNXZUBTE-UCORVYFPSA-N	direct	637271964	12717.0	0.267606240177	0.01	0.535212480354	0.145259979139	2.01	0.0124264502104
54041260	637271964	401.0	1.19382002602	0.435779937416	DWJZKGYQNOQQEZ-VPENINKCSA-N	2.0	ZAQJHHRNXZUBTE-NQXXGFSBSA-N	direct	637271964	4605.0	0.267606240177	0.01	0.535212480354	0.145259979139	2.01	0.0124264502104
54041261	637271964	401.0	1.19382002602	0.435779937416	DWJZKGYQNOQQEZ-VPENINKCSA-N	2.0	ZAQJHHRNXZUBTE-NQXXGFSBSA-N	direct	637271964	12717.0	0.267606240177	0.01	0.535212480354	0.145259979139	2.01	0.0124264502104
44462423	637266370	5347.0	0.214670164989	0.542080515303	DWJZKGYQNOQQEZ-VPENINKCSA-N	2.0	ZAQJHHRNXZUBTE-UCORVYFPSA-N	direct	637266370	5497.0	10.4023048141	0.01	0.429340329978	0.180693505101	2.01	0.0124198139107
44462424	637266370	5347.0	0.214670164989	0.542080515303	DWJZKGYQNOQQEZ-VPENINKCSA-N	2.0	ZAQJHHRNXZUBTE-UCORVYFPSA-N	direct	637266370	9906.0	10.4023048141	0.01	0.429340329978	0.180693505101	2.01	0.0124198139107
44464122	637265403	5347.0	0.657577319178	0.749881615279	DWJZKGYQNOQQEZ-VPENINKCSA-N	2.0	ZAQJHHRNXZUBTE-UCORVYFPSA-N	direct	637265403	412.0	0.154901959986	0.01	0.309803919971	0.249960538426	2.01	0.0124141966808
44462455	637266370	5347.0	0.214670164989	0.54096624808	DWJZKGYQNOQQEZ-VPENINKCSA-N	2.0	ZAQJHHRNXZUBTE-UCORVYFPSA-N	direct	637266370	5497.0	10.4023048141	0.01	0.429340329978	0.180322082693	2.01	0.0124134266346
44462456	637266370	5347.0	0.214670164989	0.54096624808	DWJZKGYQNOQQEZ-VPENINKCSA-N	2.0	ZAQJHHRNXZUBTE-UCORVYFPSA-N	direct	637266370	9906.0	10.4023048141	0.01	0.429340329978	0.180322082693	2.01	0.0124134266346
44464110	637265403	5347.0	0.657577319178	0.749666659009	DWJZKGYQNOQQEZ-VPENINKCSA-N	2.0	ZAQJHHRNXZUBTE-UCORVYFPSA-N	direct	637265403	412.0	0.154901959986	0.01	0.309803919971	0.249888886336	2.01	0.0124133069416
44461461	637276510	5347.0	0.173925197299	0.664937218692	DWJZKGYQNOQQEZ-VPENINKCSA-N	2.0	ZAQJHHRNXZUBTE-UCORVYFPSA-N	direct	637276510	3480.0	0.721246399047	0.01	0.347850394598	0.221645739564	2.01	0.0124005801505
44461462	637276510	5347.0	0.173925197299	0.664937218692	DWJZKGYQNOQQEZ-VPENINKCSA-N	2.0	ZAQJHHRNXZUBTE-UCORVYFPSA-N	direct	637276510	4193.0	0.721246399047	0.01	0.347850394598	0.221645739564	2.01	0.0124005801505
53804404	637266366	4605.0	0.167491087294	0.689847269784	DWJZKGYQNOQQEZ-VPENINKCSA-N	2.0	ZAQJHHRNXZUBTE-UCORVYFPSA-N	direct	637266366	14601.0	64.2831622767	0.01	0.334982174588	0.229949089928	2.01	0.0123977358773
53804405	637266366	4605.0	0.167491087294	0.689847269784	DWJZKGYQNOQQEZ-VPENINKCSA-N	2.0	ZAQJHHRNXZUBTE-UCORVYFPSA-N	direct	637266366	1902.0	64.2668027349	0.01	0.334982174588	0.229949089928	2.01	0.0123977358773
53804406	637266366	4605.0	0.167491087294	0.689847269784	DWJZKGYQNOQQEZ-VPENINKCSA-N	2.0	ZAQJHHRNXZUBTE-UCORVYFPSA-N	direct	637266366	2384.0	64.2668027349	0.01	0.334982174588	0.229949089928	2.01	0.0123977358773
53804407	637266366	4605.0	0.167491087294	0.689847269784	DWJZKGYQNOQQEZ-VPENINKCSA-N	2.0	ZAQJHHRNXZUBTE-UCORVYFPSA-N	direct	637266366	4853.0	64.2668027349	0.01	0.334982174588	0.229949089928	2.01	0.0123977358773
53804408	637266366	4605.0	0.167491087294	0.689847269784	DWJZKGYQNOQQEZ-VPENINKCSA-N	2.0	ZAQJHHRNXZUBTE-UCORVYFPSA-N	direct	637266366	5255.0	64.2668027349	0.01	0.334982174588	0.229949089928	2.01	0.0123977358773
53804409	637266366	4605.0	0.167491087294	0.689847269784	DWJZKGYQNOQQEZ-VPENINKCSA-N	2.0	ZAQJHHRNXZUBTE-UCORVYFPSA-N	direct	637266366	10213.0	64.2668027349	0.01	0.334982174588	0.229949089928	2.01	0.0123977358773
53804412	637266366	401.0	0.167491087294	0.689847269784	DWJZKGYQNOQQEZ-VPENINKCSA-N	2.0	ZAQJHHRNXZUBTE-NQXXGFSBSA-N	direct	637266366	14601.0	64.2831622767	0.01	0.334982174588	0.229949089928	2.01	0.0123977358773
53804413	637266366	401.0	0.167491087294	0.689847269784	DWJZKGYQNOQQEZ-VPENINKCSA-N	2.0	ZAQJHHRNXZUBTE-NQXXGFSBSA-N	direct	637266366	1902.0	64.2668027349	0.01	0.334982174588	0.229949089928	2.01	0.0123977358773
53804414	637266366	401.0	0.167491087294	0.689847269784	DWJZKGYQNOQQEZ-VPENINKCSA-N	2.0	ZAQJHHRNXZUBTE-NQXXGFSBSA-N	direct	637266366	2384.0	64.2668027349	0.01	0.334982174588	0.229949089928	2.01	0.0123977358773
53804415	637266366	401.0	0.167491087294	0.689847269784	DWJZKGYQNOQQEZ-VPENINKCSA-N	2.0	ZAQJHHRNXZUBTE-NQXXGFSBSA-N	direct	637266366	4853.0	64.2668027349	0.01	0.334982174588	0.229949089928	2.01	0.0123977358773
53804416	637266366	401.0	0.167491087294	0.689847269784	DWJZKGYQNOQQEZ-VPENINKCSA-N	2.0	ZAQJHHRNXZUBTE-NQXXGFSBSA-N	direct	637266366	5255.0	64.2668027349	0.01	0.334982174588	0.229949089928	2.01	0.0123977358773
53804417	637266366	401.0	0.167491087294	0.689847269784	DWJZKGYQNOQQEZ-VPENINKCSA-N	2.0	ZAQJHHRNXZUBTE-NQXXGFSBSA-N	direct	637266366	10213.0	64.2668027349	0.01	0.334982174588	0.229949089928	2.01	0.0123977358773
31385273	637271591	5070.0	0.167491087294	0.689847269784	DWJZKGYQNOQQEZ-VPENINKCSA-N	2.0	ZAQJHHRNXZUBTE-UCORVYFPSA-N	direct	637271591	4170.0	14.9956786262	0.01	0.334982174588	0.229949089928	2.01	0.0123977358773
31385274	637271591	5070.0	0.167491087294	0.689847269784	DWJZKGYQNOQQEZ-VPENINKCSA-N	2.0	ZAQJHHRNXZUBTE-UCORVYFPSA-N	direct	637271591	5317.0	14.9956786262	0.01	0.334982174588	0.229949089928	2.01	0.0123977358773
53804410	637266366	4605.0	0.167491087294	0.689847269784	DWJZKGYQNOQQEZ-VPENINKCSA-N	2.0	ZAQJHHRNXZUBTE-UCORVYFPSA-N	direct	637266366	13386.0	59.7594507517	0.01	0.334982174588	0.229949089928	2.01	0.0123977358773
53804411	637266366	4605.0	0.167491087294	0.689847269784	DWJZKGYQNOQQEZ-VPENINKCSA-N	2.0	ZAQJHHRNXZUBTE-UCORVYFPSA-N	direct	637266366	14128.0	59.7594507517	0.01	0.334982174588	0.229949089928	2.01	0.0123977358773
53804418	637266366	401.0	0.167491087294	0.689847269784	DWJZKGYQNOQQEZ-VPENINKCSA-N	2.0	ZAQJHHRNXZUBTE-NQXXGFSBSA-N	direct	637266366	13386.0	59.7594507517	0.01	0.334982174588	0.229949089928	2.01	0.0123977358773
53804419	637266366	401.0	0.167491087294	0.689847269784	DWJZKGYQNOQQEZ-VPENINKCSA-N	2.0	ZAQJHHRNXZUBTE-NQXXGFSBSA-N	direct	637266366	14128.0	59.7594507517	0.01	0.334982174588	0.229949089928	2.01	0.0123977358773
54085122	637266568	5070.0	0.698970004336	0.640236001125	DWJZKGYQNOQQEZ-VPENINKCSA-N	2.0	ZAQJHHRNXZUBTE-UCORVYFPSA-N	direct	637266568	2239.0	0.180456064458	0.01	0.360912128916	0.213412000375	2.01	0.0123974998064
11273975	637270855	5070.0	0.180456064458	0.640236001125	DWJZKGYQNOQQEZ-VPENINKCSA-N	2.0	ZAQJHHRNXZUBTE-UCORVYFPSA-N	direct	637270855	422.0	115.308918508	0.01	0.360912128916	0.213412000375	2.01	0.0123974998064
11273976	637270855	5070.0	0.180456064458	0.640236001125	DWJZKGYQNOQQEZ-VPENINKCSA-N	2.0	ZAQJHHRNXZUBTE-UCORVYFPSA-N	direct	637270855	5390.0	115.308918508	0.01	0.360912128916	0.213412000375	2.01	0.0123974998064
11273977	637270855	5070.0	0.180456064458	0.640236001125	DWJZKGYQNOQQEZ-VPENINKCSA-N	2.0	ZAQJHHRNXZUBTE-UCORVYFPSA-N	direct	637270855	5775.0	115.308918508	0.01	0.360912128916	0.213412000375	2.01	0.0123974998064
54041265	637271964	4605.0	1.19382002602	0.431221168948	DWJZKGYQNOQQEZ-VPENINKCSA-N	2.0	ZAQJHHRNXZUBTE-UCORVYFPSA-N	direct	637271964	401.0	0.267606240177	0.01	0.535212480354	0.143740389649	2.01	0.0123938231307
54041267	637271964	4605.0	1.19382002602	0.431221168948	DWJZKGYQNOQQEZ-VPENINKCSA-N	2.0	ZAQJHHRNXZUBTE-UCORVYFPSA-N	direct	637271964	12717.0	0.267606240177	0.01	0.535212480354	0.143740389649	2.01	0.0123938231307
54041272	637271964	401.0	1.19382002602	0.431221168948	DWJZKGYQNOQQEZ-VPENINKCSA-N	2.0	ZAQJHHRNXZUBTE-NQXXGFSBSA-N	direct	637271964	4605.0	0.267606240177	0.01	0.535212480354	0.143740389649	2.01	0.0123938231307
54041273	637271964	401.0	1.19382002602	0.431221168948	DWJZKGYQNOQQEZ-VPENINKCSA-N	2.0	ZAQJHHRNXZUBTE-NQXXGFSBSA-N	direct	637271964	12717.0	0.267606240177	0.01	0.535212480354	0.143740389649	2.01	0.0123938231307
54085124	637266568	5070.0	0.698970004336	0.63938436057	DWJZKGYQNOQQEZ-VPENINKCSA-N	2.0	ZAQJHHRNXZUBTE-UCORVYFPSA-N	direct	637266568	2239.0	0.180456064458	0.01	0.360912128916	0.21312812019	2.01	0.0123933749663
11273978	637270855	5070.0	0.180456064458	0.63938436057	DWJZKGYQNOQQEZ-VPENINKCSA-N	2.0	ZAQJHHRNXZUBTE-UCORVYFPSA-N	direct	637270855	422.0	115.308918508	0.01	0.360912128916	0.21312812019	2.01	0.0123933749663
11273979	637270855	5070.0	0.180456064458	0.63938436057	DWJZKGYQNOQQEZ-VPENINKCSA-N	2.0	ZAQJHHRNXZUBTE-UCORVYFPSA-N	direct	637270855	5390.0	115.308918508	0.01	0.360912128916	0.21312812019	2.01	0.0123933749663
11273980	637270855	5070.0	0.180456064458	0.63938436057	DWJZKGYQNOQQEZ-VPENINKCSA-N	2.0	ZAQJHHRNXZUBTE-UCORVYFPSA-N	direct	637270855	5775.0	115.308918508	0.01	0.360912128916	0.21312812019	2.01	0.0123933749663
44464126	637265403	5347.0	0.657577319178	0.744718055267	DWJZKGYQNOQQEZ-VPENINKCSA-N	2.0	ZAQJHHRNXZUBTE-UCORVYFPSA-N	direct	637265403	412.0	0.154901959986	0.01	0.309803919971	0.248239351756	2.01	0.0123927707523
54061838	637270826	4605.0	1.72124639905	0.390588005346	DWJZKGYQNOQQEZ-VPENINKCSA-N	2.0	ZAQJHHRNXZUBTE-UCORVYFPSA-N	direct	637270826	401.0	0.292429823902	0.01	0.584859647804	0.130196001782	2.01	0.0123620745472
54061840	637270826	4605.0	1.72124639905	0.390588005346	DWJZKGYQNOQQEZ-VPENINKCSA-N	2.0	ZAQJHHRNXZUBTE-UCORVYFPSA-N	direct	637270826	12717.0	0.292429823902	0.01	0.584859647804	0.130196001782	2.01	0.0123620745472
54061841	637270826	4605.0	1.72124639905	0.390588005346	DWJZKGYQNOQQEZ-VPENINKCSA-N	2.0	ZAQJHHRNXZUBTE-UCORVYFPSA-N	direct	637270826	2800.0	0.292429823902	0.01	0.584859647804	0.130196001782	2.01	0.0123620745472
54061843	637270826	401.0	1.72124639905	0.390588005346	DWJZKGYQNOQQEZ-VPENINKCSA-N	2.0	ZAQJHHRNXZUBTE-NQXXGFSBSA-N	direct	637270826	4605.0	0.292429823902	0.01	0.584859647804	0.130196001782	2.01	0.0123620745472
54061844	637270826	401.0	1.72124639905	0.390588005346	DWJZKGYQNOQQEZ-VPENINKCSA-N	2.0	ZAQJHHRNXZUBTE-NQXXGFSBSA-N	direct	637270826	12717.0	0.292429823902	0.01	0.584859647804	0.130196001782	2.01	0.0123620745472
54061845	637270826	401.0	1.72124639905	0.390588005346	DWJZKGYQNOQQEZ-VPENINKCSA-N	2.0	ZAQJHHRNXZUBTE-NQXXGFSBSA-N	direct	637270826	2800.0	0.292429823902	0.01	0.584859647804	0.130196001782	2.01	0.0123620745472
28853844	637271986	5070.0	0.38721614328	0.708050415084	DWJZKGYQNOQQEZ-VPENINKCSA-N	2.0	ZAQJHHRNXZUBTE-UCORVYFPSA-N	direct	637271986	903.0	0.161150909263	0.01	0.322301818525	0.236016805028	2.01	0.0123589180479
28853845	637271986	5070.0	0.38721614328	0.708050415084	DWJZKGYQNOQQEZ-VPENINKCSA-N	2.0	ZAQJHHRNXZUBTE-UCORVYFPSA-N	direct	637271986	4491.0	0.161150909263	0.01	0.322301818525	0.236016805028	2.01	0.0123589180479
44464108	637265403	5347.0	0.657577319178	0.733080635739	DWJZKGYQNOQQEZ-VPENINKCSA-N	2.0	ZAQJHHRNXZUBTE-UCORVYFPSA-N	direct	637265403	412.0	0.154901959986	0.01	0.309803919971	0.244360211913	2.01	0.0123440701789
28853850	637271986	5070.0	0.38721614328	0.704180343626	DWJZKGYQNOQQEZ-VPENINKCSA-N	2.0	ZAQJHHRNXZUBTE-UCORVYFPSA-N	direct	637271986	903.0	0.161150909263	0.01	0.322301818525	0.234726781209	2.01	0.0123419954373
28853851	637271986	5070.0	0.38721614328	0.704180343626	DWJZKGYQNOQQEZ-VPENINKCSA-N	2.0	ZAQJHHRNXZUBTE-UCORVYFPSA-N	direct	637271986	4491.0	0.161150909263	0.01	0.322301818525	0.234726781209	2.01	0.0123419954373
53804436	637266366	4605.0	0.167491087294	0.674774031346	DWJZKGYQNOQQEZ-VPENINKCSA-N	2.0	ZAQJHHRNXZUBTE-UCORVYFPSA-N	direct	637266366	14601.0	64.2831622767	0.01	0.334982174588	0.224924677115	2.01	0.0123294508167
53804437	637266366	4605.0	0.167491087294	0.674774031346	DWJZKGYQNOQQEZ-VPENINKCSA-N	2.0	ZAQJHHRNXZUBTE-UCORVYFPSA-N	direct	637266366	1902.0	64.2668027349	0.01	0.334982174588	0.224924677115	2.01	0.0123294508167
53804438	637266366	4605.0	0.167491087294	0.674774031346	DWJZKGYQNOQQEZ-VPENINKCSA-N	2.0	ZAQJHHRNXZUBTE-UCORVYFPSA-N	direct	637266366	2384.0	64.2668027349	0.01	0.334982174588	0.224924677115	2.01	0.0123294508167
53804439	637266366	4605.0	0.167491087294	0.674774031346	DWJZKGYQNOQQEZ-VPENINKCSA-N	2.0	ZAQJHHRNXZUBTE-UCORVYFPSA-N	direct	637266366	4853.0	64.2668027349	0.01	0.334982174588	0.224924677115	2.01	0.0123294508167
53804440	637266366	4605.0	0.167491087294	0.674774031346	DWJZKGYQNOQQEZ-VPENINKCSA-N	2.0	ZAQJHHRNXZUBTE-UCORVYFPSA-N	direct	637266366	5255.0	64.2668027349	0.01	0.334982174588	0.224924677115	2.01	0.0123294508167
53804441	637266366	4605.0	0.167491087294	0.674774031346	DWJZKGYQNOQQEZ-VPENINKCSA-N	2.0	ZAQJHHRNXZUBTE-UCORVYFPSA-N	direct	637266366	10213.0	64.2668027349	0.01	0.334982174588	0.224924677115	2.01	0.0123294508167
53804444	637266366	401.0	0.167491087294	0.674774031346	DWJZKGYQNOQQEZ-VPENINKCSA-N	2.0	ZAQJHHRNXZUBTE-NQXXGFSBSA-N	direct	637266366	14601.0	64.2831622767	0.01	0.334982174588	0.224924677115	2.01	0.0123294508167
53804445	637266366	401.0	0.167491087294	0.674774031346	DWJZKGYQNOQQEZ-VPENINKCSA-N	2.0	ZAQJHHRNXZUBTE-NQXXGFSBSA-N	direct	637266366	1902.0	64.2668027349	0.01	0.334982174588	0.224924677115	2.01	0.0123294508167
53804446	637266366	401.0	0.167491087294	0.674774031346	DWJZKGYQNOQQEZ-VPENINKCSA-N	2.0	ZAQJHHRNXZUBTE-NQXXGFSBSA-N	direct	637266366	2384.0	64.2668027349	0.01	0.334982174588	0.224924677115	2.01	0.0123294508167
53804447	637266366	401.0	0.167491087294	0.674774031346	DWJZKGYQNOQQEZ-VPENINKCSA-N	2.0	ZAQJHHRNXZUBTE-NQXXGFSBSA-N	direct	637266366	4853.0	64.2668027349	0.01	0.334982174588	0.224924677115	2.01	0.0123294508167
53804448	637266366	401.0	0.167491087294	0.674774031346	DWJZKGYQNOQQEZ-VPENINKCSA-N	2.0	ZAQJHHRNXZUBTE-NQXXGFSBSA-N	direct	637266366	5255.0	64.2668027349	0.01	0.334982174588	0.224924677115	2.01	0.0123294508167
53804449	637266366	401.0	0.167491087294	0.674774031346	DWJZKGYQNOQQEZ-VPENINKCSA-N	2.0	ZAQJHHRNXZUBTE-NQXXGFSBSA-N	direct	637266366	10213.0	64.2668027349	0.01	0.334982174588	0.224924677115	2.01	0.0123294508167
31385277	637271591	5070.0	0.167491087294	0.674774031346	DWJZKGYQNOQQEZ-VPENINKCSA-N	2.0	ZAQJHHRNXZUBTE-UCORVYFPSA-N	direct	637271591	4170.0	14.9956786262	0.01	0.334982174588	0.224924677115	2.01	0.0123294508167
31385278	637271591	5070.0	0.167491087294	0.674774031346	DWJZKGYQNOQQEZ-VPENINKCSA-N	2.0	ZAQJHHRNXZUBTE-UCORVYFPSA-N	direct	637271591	5317.0	14.9956786262	0.01	0.334982174588	0.224924677115	2.01	0.0123294508167
53804442	637266366	4605.0	0.167491087294	0.674774031346	DWJZKGYQNOQQEZ-VPENINKCSA-N	2.0	ZAQJHHRNXZUBTE-UCORVYFPSA-N	direct	637266366	13386.0	59.7594507517	0.01	0.334982174588	0.224924677115	2.01	0.0123294508167
53804443	637266366	4605.0	0.167491087294	0.674774031346	DWJZKGYQNOQQEZ-VPENINKCSA-N	2.0	ZAQJHHRNXZUBTE-UCORVYFPSA-N	direct	637266366	14128.0	59.7594507517	0.01	0.334982174588	0.224924677115	2.01	0.0123294508167
53804450	637266366	401.0	0.167491087294	0.674774031346	DWJZKGYQNOQQEZ-VPENINKCSA-N	2.0	ZAQJHHRNXZUBTE-NQXXGFSBSA-N	direct	637266366	13386.0	59.7594507517	0.01	0.334982174588	0.224924677115	2.01	0.0123294508167
53804451	637266366	401.0	0.167491087294	0.674774031346	DWJZKGYQNOQQEZ-VPENINKCSA-N	2.0	ZAQJHHRNXZUBTE-NQXXGFSBSA-N	direct	637266366	14128.0	59.7594507517	0.01	0.334982174588	0.224924677115	2.01	0.0123294508167
53883941	637264721	4605.0	0.853871964322	0.363026714868	DWJZKGYQNOQQEZ-VPENINKCSA-N	2.0	ZAQJHHRNXZUBTE-UCORVYFPSA-N	direct	637264721	2839.0	0.309803919971	0.01	0.619607839943	0.121008904956	2.01	0.0123143811193
53883942	637264721	4605.0	0.853871964322	0.363026714868	DWJZKGYQNOQQEZ-VPENINKCSA-N	2.0	ZAQJHHRNXZUBTE-UCORVYFPSA-N	direct	637264721	4210.0	0.309803919971	0.01	0.619607839943	0.121008904956	2.01	0.0123143811193
53883943	637264721	401.0	0.853871964322	0.363026714868	DWJZKGYQNOQQEZ-VPENINKCSA-N	2.0	ZAQJHHRNXZUBTE-NQXXGFSBSA-N	direct	637264721	2839.0	0.309803919971	0.01	0.619607839943	0.121008904956	2.01	0.0123143811193
53883944	637264721	401.0	0.853871964322	0.363026714868	DWJZKGYQNOQQEZ-VPENINKCSA-N	2.0	ZAQJHHRNXZUBTE-NQXXGFSBSA-N	direct	637264721	4210.0	0.309803919971	0.01	0.619607839943	0.121008904956	2.01	0.0123143811193
54194638	637276620	5070.0	0.886056647693	0.363026714868	DWJZKGYQNOQQEZ-VPENINKCSA-N	2.0	ZAQJHHRNXZUBTE-UCORVYFPSA-N	direct	637276620	12.0	0.309803919971	0.01	0.619607839943	0.121008904956	2.01	0.0123143811193
25921384	637268025	4605.0	0.744727494897	0.150406044364	DWJZKGYQNOQQEZ-VPENINKCSA-N	2.0	ZAQJHHRNXZUBTE-UCORVYFPSA-N	direct	637268025	3044.0	2.15490195999	0.01	1.48945498979	0.0501353481213	2.01	0.0123018913306
25921385	637268025	4605.0	0.744727494897	0.150406044364	DWJZKGYQNOQQEZ-VPENINKCSA-N	2.0	ZAQJHHRNXZUBTE-UCORVYFPSA-N	direct	637268025	14279.0	2.15490195999	0.01	1.48945498979	0.0501353481213	2.01	0.0123018913306
25921386	637268025	4605.0	0.744727494897	0.150406044364	DWJZKGYQNOQQEZ-VPENINKCSA-N	2.0	ZAQJHHRNXZUBTE-UCORVYFPSA-N	direct	637268025	13566.0	2.0	0.01	1.48945498979	0.0501353481213	2.01	0.0123018913306
25921387	637268025	401.0	0.744727494897	0.150406044364	DWJZKGYQNOQQEZ-VPENINKCSA-N	2.0	ZAQJHHRNXZUBTE-NQXXGFSBSA-N	direct	637268025	3044.0	2.15490195999	0.01	1.48945498979	0.0501353481213	2.01	0.0123018913306
25921388	637268025	401.0	0.744727494897	0.150406044364	DWJZKGYQNOQQEZ-VPENINKCSA-N	2.0	ZAQJHHRNXZUBTE-NQXXGFSBSA-N	direct	637268025	14279.0	2.15490195999	0.01	1.48945498979	0.0501353481213	2.01	0.0123018913306
25921389	637268025	401.0	0.744727494897	0.150406044364	DWJZKGYQNOQQEZ-VPENINKCSA-N	2.0	ZAQJHHRNXZUBTE-NQXXGFSBSA-N	direct	637268025	13566.0	2.0	0.01	1.48945498979	0.0501353481213	2.01	0.0123018913306
53804340	637266366	4605.0	0.167491087294	0.664937218692	DWJZKGYQNOQQEZ-VPENINKCSA-N	2.0	ZAQJHHRNXZUBTE-UCORVYFPSA-N	direct	637266366	14601.0	64.2831622767	0.01	0.334982174588	0.221645739564	2.01	0.0122842685758
53804341	637266366	4605.0	0.167491087294	0.664937218692	DWJZKGYQNOQQEZ-VPENINKCSA-N	2.0	ZAQJHHRNXZUBTE-UCORVYFPSA-N	direct	637266366	1902.0	64.2668027349	0.01	0.334982174588	0.221645739564	2.01	0.0122842685758
53804342	637266366	4605.0	0.167491087294	0.664937218692	DWJZKGYQNOQQEZ-VPENINKCSA-N	2.0	ZAQJHHRNXZUBTE-UCORVYFPSA-N	direct	637266366	2384.0	64.2668027349	0.01	0.334982174588	0.221645739564	2.01	0.0122842685758
53804343	637266366	4605.0	0.167491087294	0.664937218692	DWJZKGYQNOQQEZ-VPENINKCSA-N	2.0	ZAQJHHRNXZUBTE-UCORVYFPSA-N	direct	637266366	4853.0	64.2668027349	0.01	0.334982174588	0.221645739564	2.01	0.0122842685758
53804344	637266366	4605.0	0.167491087294	0.664937218692	DWJZKGYQNOQQEZ-VPENINKCSA-N	2.0	ZAQJHHRNXZUBTE-UCORVYFPSA-N	direct	637266366	5255.0	64.2668027349	0.01	0.334982174588	0.221645739564	2.01	0.0122842685758
53804345	637266366	4605.0	0.167491087294	0.664937218692	DWJZKGYQNOQQEZ-VPENINKCSA-N	2.0	ZAQJHHRNXZUBTE-UCORVYFPSA-N	direct	637266366	10213.0	64.2668027349	0.01	0.334982174588	0.221645739564	2.01	0.0122842685758
53804348	637266366	401.0	0.167491087294	0.664937218692	DWJZKGYQNOQQEZ-VPENINKCSA-N	2.0	ZAQJHHRNXZUBTE-NQXXGFSBSA-N	direct	637266366	14601.0	64.2831622767	0.01	0.334982174588	0.221645739564	2.01	0.0122842685758
53804349	637266366	401.0	0.167491087294	0.664937218692	DWJZKGYQNOQQEZ-VPENINKCSA-N	2.0	ZAQJHHRNXZUBTE-NQXXGFSBSA-N	direct	637266366	1902.0	64.2668027349	0.01	0.334982174588	0.221645739564	2.01	0.0122842685758
53804350	637266366	401.0	0.167491087294	0.664937218692	DWJZKGYQNOQQEZ-VPENINKCSA-N	2.0	ZAQJHHRNXZUBTE-NQXXGFSBSA-N	direct	637266366	2384.0	64.2668027349	0.01	0.334982174588	0.221645739564	2.01	0.0122842685758
53804351	637266366	401.0	0.167491087294	0.664937218692	DWJZKGYQNOQQEZ-VPENINKCSA-N	2.0	ZAQJHHRNXZUBTE-NQXXGFSBSA-N	direct	637266366	4853.0	64.2668027349	0.01	0.334982174588	0.221645739564	2.01	0.0122842685758
53804352	637266366	401.0	0.167491087294	0.664937218692	DWJZKGYQNOQQEZ-VPENINKCSA-N	2.0	ZAQJHHRNXZUBTE-NQXXGFSBSA-N	direct	637266366	5255.0	64.2668027349	0.01	0.334982174588	0.221645739564	2.01	0.0122842685758
53804353	637266366	401.0	0.167491087294	0.664937218692	DWJZKGYQNOQQEZ-VPENINKCSA-N	2.0	ZAQJHHRNXZUBTE-NQXXGFSBSA-N	direct	637266366	10213.0	64.2668027349	0.01	0.334982174588	0.221645739564	2.01	0.0122842685758
31385265	637271591	5070.0	0.167491087294	0.664937218692	DWJZKGYQNOQQEZ-VPENINKCSA-N	2.0	ZAQJHHRNXZUBTE-UCORVYFPSA-N	direct	637271591	4170.0	14.9956786262	0.01	0.334982174588	0.221645739564	2.01	0.0122842685758
31385266	637271591	5070.0	0.167491087294	0.664937218692	DWJZKGYQNOQQEZ-VPENINKCSA-N	2.0	ZAQJHHRNXZUBTE-UCORVYFPSA-N	direct	637271591	5317.0	14.9956786262	0.01	0.334982174588	0.221645739564	2.01	0.0122842685758
53804346	637266366	4605.0	0.167491087294	0.664937218692	DWJZKGYQNOQQEZ-VPENINKCSA-N	2.0	ZAQJHHRNXZUBTE-UCORVYFPSA-N	direct	637266366	13386.0	59.7594507517	0.01	0.334982174588	0.221645739564	2.01	0.0122842685758
53804347	637266366	4605.0	0.167491087294	0.664937218692	DWJZKGYQNOQQEZ-VPENINKCSA-N	2.0	ZAQJHHRNXZUBTE-UCORVYFPSA-N	direct	637266366	14128.0	59.7594507517	0.01	0.334982174588	0.221645739564	2.01	0.0122842685758
53804354	637266366	401.0	0.167491087294	0.664937218692	DWJZKGYQNOQQEZ-VPENINKCSA-N	2.0	ZAQJHHRNXZUBTE-NQXXGFSBSA-N	direct	637266366	13386.0	59.7594507517	0.01	0.334982174588	0.221645739564	2.01	0.0122842685758
53804355	637266366	401.0	0.167491087294	0.664937218692	DWJZKGYQNOQQEZ-VPENINKCSA-N	2.0	ZAQJHHRNXZUBTE-NQXXGFSBSA-N	direct	637266366	14128.0	59.7594507517	0.01	0.334982174588	0.221645739564	2.01	0.0122842685758
44461475	637276510	5347.0	0.173925197299	0.640236001125	DWJZKGYQNOQQEZ-VPENINKCSA-N	2.0	ZAQJHHRNXZUBTE-UCORVYFPSA-N	direct	637276510	3480.0	0.721246399047	0.01	0.347850394598	0.213412000375	2.01	0.0122837753676
44461476	637276510	5347.0	0.173925197299	0.640236001125	DWJZKGYQNOQQEZ-VPENINKCSA-N	2.0	ZAQJHHRNXZUBTE-UCORVYFPSA-N	direct	637276510	4193.0	0.721246399047	0.01	0.347850394598	0.213412000375	2.01	0.0122837753676
44461477	637276510	5347.0	0.173925197299	0.63938436057	DWJZKGYQNOQQEZ-VPENINKCSA-N	2.0	ZAQJHHRNXZUBTE-UCORVYFPSA-N	direct	637276510	3480.0	0.721246399047	0.01	0.347850394598	0.21312812019	2.01	0.0122796883655
44461478	637276510	5347.0	0.173925197299	0.63938436057	DWJZKGYQNOQQEZ-VPENINKCSA-N	2.0	ZAQJHHRNXZUBTE-UCORVYFPSA-N	direct	637276510	4193.0	0.721246399047	0.01	0.347850394598	0.21312812019	2.01	0.0122796883655
28853862	637271986	5070.0	0.38721614328	0.689847269784	DWJZKGYQNOQQEZ-VPENINKCSA-N	2.0	ZAQJHHRNXZUBTE-UCORVYFPSA-N	direct	637271986	903.0	0.161150909263	0.01	0.322301818525	0.229949089928	2.01	0.0122787072347
28853863	637271986	5070.0	0.38721614328	0.689847269784	DWJZKGYQNOQQEZ-VPENINKCSA-N	2.0	ZAQJHHRNXZUBTE-UCORVYFPSA-N	direct	637271986	4491.0	0.161150909263	0.01	0.322301818525	0.229949089928	2.01	0.0122787072347
54085126	637266568	5070.0	0.698970004336	0.611781923363	DWJZKGYQNOQQEZ-VPENINKCSA-N	2.0	ZAQJHHRNXZUBTE-UCORVYFPSA-N	direct	637266568	2239.0	0.180456064458	0.01	0.360912128916	0.203927307788	2.01	0.0122573968578
11273981	637270855	5070.0	0.180456064458	0.611781923363	DWJZKGYQNOQQEZ-VPENINKCSA-N	2.0	ZAQJHHRNXZUBTE-UCORVYFPSA-N	direct	637270855	422.0	115.308918508	0.01	0.360912128916	0.203927307788	2.01	0.0122573968578
11273982	637270855	5070.0	0.180456064458	0.611781923363	DWJZKGYQNOQQEZ-VPENINKCSA-N	2.0	ZAQJHHRNXZUBTE-UCORVYFPSA-N	direct	637270855	5390.0	115.308918508	0.01	0.360912128916	0.203927307788	2.01	0.0122573968578
11273983	637270855	5070.0	0.180456064458	0.611781923363	DWJZKGYQNOQQEZ-VPENINKCSA-N	2.0	ZAQJHHRNXZUBTE-UCORVYFPSA-N	direct	637270855	5775.0	115.308918508	0.01	0.360912128916	0.203927307788	2.01	0.0122573968578
44464106	637265403	5347.0	0.657577319178	0.708050415084	DWJZKGYQNOQQEZ-VPENINKCSA-N	2.0	ZAQJHHRNXZUBTE-UCORVYFPSA-N	direct	637265403	412.0	0.154901959986	0.01	0.309803919971	0.236016805028	2.01	0.012237324898
20908672	637276567	4605.0	0.301029995664	0.363026714868	DWJZKGYQNOQQEZ-VPENINKCSA-N	2.0	ZAQJHHRNXZUBTE-UCORVYFPSA-N	direct	637276567	15353.0	200.0	0.01	0.602059991328	0.121008904956	2.01	0.0122262509716
20908673	637276567	401.0	0.301029995664	0.363026714868	DWJZKGYQNOQQEZ-VPENINKCSA-N	2.0	ZAQJHHRNXZUBTE-NQXXGFSBSA-N	direct	637276567	15353.0	200.0	0.01	0.602059991328	0.121008904956	2.01	0.0122262509716
44464112	637265403	5347.0	0.657577319178	0.704180343626	DWJZKGYQNOQQEZ-VPENINKCSA-N	2.0	ZAQJHHRNXZUBTE-UCORVYFPSA-N	direct	637265403	412.0	0.154901959986	0.01	0.309803919971	0.234726781209	2.01	0.0122205687805
28853866	637271986	5070.0	0.38721614328	0.674774031346	DWJZKGYQNOQQEZ-VPENINKCSA-N	2.0	ZAQJHHRNXZUBTE-UCORVYFPSA-N	direct	637271986	903.0	0.161150909263	0.01	0.322301818525	0.224924677115	2.01	0.0122110777679
28853867	637271986	5070.0	0.38721614328	0.674774031346	DWJZKGYQNOQQEZ-VPENINKCSA-N	2.0	ZAQJHHRNXZUBTE-UCORVYFPSA-N	direct	637271986	4491.0	0.161150909263	0.01	0.322301818525	0.224924677115	2.01	0.0122110777679
53804452	637266366	4605.0	0.167491087294	0.640236001125	DWJZKGYQNOQQEZ-VPENINKCSA-N	2.0	ZAQJHHRNXZUBTE-UCORVYFPSA-N	direct	637266366	14601.0	64.2831622767	0.01	0.334982174588	0.213412000375	2.01	0.0121685593666
53804453	637266366	4605.0	0.167491087294	0.640236001125	DWJZKGYQNOQQEZ-VPENINKCSA-N	2.0	ZAQJHHRNXZUBTE-UCORVYFPSA-N	direct	637266366	1902.0	64.2668027349	0.01	0.334982174588	0.213412000375	2.01	0.0121685593666
53804454	637266366	4605.0	0.167491087294	0.640236001125	DWJZKGYQNOQQEZ-VPENINKCSA-N	2.0	ZAQJHHRNXZUBTE-UCORVYFPSA-N	direct	637266366	2384.0	64.2668027349	0.01	0.334982174588	0.213412000375	2.01	0.0121685593666
53804455	637266366	4605.0	0.167491087294	0.640236001125	DWJZKGYQNOQQEZ-VPENINKCSA-N	2.0	ZAQJHHRNXZUBTE-UCORVYFPSA-N	direct	637266366	4853.0	64.2668027349	0.01	0.334982174588	0.213412000375	2.01	0.0121685593666
53804456	637266366	4605.0	0.167491087294	0.640236001125	DWJZKGYQNOQQEZ-VPENINKCSA-N	2.0	ZAQJHHRNXZUBTE-UCORVYFPSA-N	direct	637266366	5255.0	64.2668027349	0.01	0.334982174588	0.213412000375	2.01	0.0121685593666
53804457	637266366	4605.0	0.167491087294	0.640236001125	DWJZKGYQNOQQEZ-VPENINKCSA-N	2.0	ZAQJHHRNXZUBTE-UCORVYFPSA-N	direct	637266366	10213.0	64.2668027349	0.01	0.334982174588	0.213412000375	2.01	0.0121685593666
53804460	637266366	401.0	0.167491087294	0.640236001125	DWJZKGYQNOQQEZ-VPENINKCSA-N	2.0	ZAQJHHRNXZUBTE-NQXXGFSBSA-N	direct	637266366	14601.0	64.2831622767	0.01	0.334982174588	0.213412000375	2.01	0.0121685593666
53804461	637266366	401.0	0.167491087294	0.640236001125	DWJZKGYQNOQQEZ-VPENINKCSA-N	2.0	ZAQJHHRNXZUBTE-NQXXGFSBSA-N	direct	637266366	1902.0	64.2668027349	0.01	0.334982174588	0.213412000375	2.01	0.0121685593666
53804462	637266366	401.0	0.167491087294	0.640236001125	DWJZKGYQNOQQEZ-VPENINKCSA-N	2.0	ZAQJHHRNXZUBTE-NQXXGFSBSA-N	direct	637266366	2384.0	64.2668027349	0.01	0.334982174588	0.213412000375	2.01	0.0121685593666
53804463	637266366	401.0	0.167491087294	0.640236001125	DWJZKGYQNOQQEZ-VPENINKCSA-N	2.0	ZAQJHHRNXZUBTE-NQXXGFSBSA-N	direct	637266366	4853.0	64.2668027349	0.01	0.334982174588	0.213412000375	2.01	0.0121685593666
53804464	637266366	401.0	0.167491087294	0.640236001125	DWJZKGYQNOQQEZ-VPENINKCSA-N	2.0	ZAQJHHRNXZUBTE-NQXXGFSBSA-N	direct	637266366	5255.0	64.2668027349	0.01	0.334982174588	0.213412000375	2.01	0.0121685593666
53804465	637266366	401.0	0.167491087294	0.640236001125	DWJZKGYQNOQQEZ-VPENINKCSA-N	2.0	ZAQJHHRNXZUBTE-NQXXGFSBSA-N	direct	637266366	10213.0	64.2668027349	0.01	0.334982174588	0.213412000375	2.01	0.0121685593666
31385279	637271591	5070.0	0.167491087294	0.640236001125	DWJZKGYQNOQQEZ-VPENINKCSA-N	2.0	ZAQJHHRNXZUBTE-UCORVYFPSA-N	direct	637271591	4170.0	14.9956786262	0.01	0.334982174588	0.213412000375	2.01	0.0121685593666
31385280	637271591	5070.0	0.167491087294	0.640236001125	DWJZKGYQNOQQEZ-VPENINKCSA-N	2.0	ZAQJHHRNXZUBTE-UCORVYFPSA-N	direct	637271591	5317.0	14.9956786262	0.01	0.334982174588	0.213412000375	2.01	0.0121685593666
53804458	637266366	4605.0	0.167491087294	0.640236001125	DWJZKGYQNOQQEZ-VPENINKCSA-N	2.0	ZAQJHHRNXZUBTE-UCORVYFPSA-N	direct	637266366	13386.0	59.7594507517	0.01	0.334982174588	0.213412000375	2.01	0.0121685593666
53804459	637266366	4605.0	0.167491087294	0.640236001125	DWJZKGYQNOQQEZ-VPENINKCSA-N	2.0	ZAQJHHRNXZUBTE-UCORVYFPSA-N	direct	637266366	14128.0	59.7594507517	0.01	0.334982174588	0.213412000375	2.01	0.0121685593666
53804466	637266366	401.0	0.167491087294	0.640236001125	DWJZKGYQNOQQEZ-VPENINKCSA-N	2.0	ZAQJHHRNXZUBTE-NQXXGFSBSA-N	direct	637266366	13386.0	59.7594507517	0.01	0.334982174588	0.213412000375	2.01	0.0121685593666
53804467	637266366	401.0	0.167491087294	0.640236001125	DWJZKGYQNOQQEZ-VPENINKCSA-N	2.0	ZAQJHHRNXZUBTE-NQXXGFSBSA-N	direct	637266366	14128.0	59.7594507517	0.01	0.334982174588	0.213412000375	2.01	0.0121685593666
28853854	637271986	5070.0	0.38721614328	0.664937218692	DWJZKGYQNOQQEZ-VPENINKCSA-N	2.0	ZAQJHHRNXZUBTE-UCORVYFPSA-N	direct	637271986	903.0	0.161150909263	0.01	0.322301818525	0.221645739564	2.01	0.0121663293143
28853855	637271986	5070.0	0.38721614328	0.664937218692	DWJZKGYQNOQQEZ-VPENINKCSA-N	2.0	ZAQJHHRNXZUBTE-UCORVYFPSA-N	direct	637271986	4491.0	0.161150909263	0.01	0.322301818525	0.221645739564	2.01	0.0121663293143
53804468	637266366	4605.0	0.167491087294	0.63938436057	DWJZKGYQNOQQEZ-VPENINKCSA-N	2.0	ZAQJHHRNXZUBTE-UCORVYFPSA-N	direct	637266366	14601.0	64.2831622767	0.01	0.334982174588	0.21312812019	2.01	0.0121645106985
53804469	637266366	4605.0	0.167491087294	0.63938436057	DWJZKGYQNOQQEZ-VPENINKCSA-N	2.0	ZAQJHHRNXZUBTE-UCORVYFPSA-N	direct	637266366	1902.0	64.2668027349	0.01	0.334982174588	0.21312812019	2.01	0.0121645106985
53804470	637266366	4605.0	0.167491087294	0.63938436057	DWJZKGYQNOQQEZ-VPENINKCSA-N	2.0	ZAQJHHRNXZUBTE-UCORVYFPSA-N	direct	637266366	2384.0	64.2668027349	0.01	0.334982174588	0.21312812019	2.01	0.0121645106985
53804471	637266366	4605.0	0.167491087294	0.63938436057	DWJZKGYQNOQQEZ-VPENINKCSA-N	2.0	ZAQJHHRNXZUBTE-UCORVYFPSA-N	direct	637266366	4853.0	64.2668027349	0.01	0.334982174588	0.21312812019	2.01	0.0121645106985
53804472	637266366	4605.0	0.167491087294	0.63938436057	DWJZKGYQNOQQEZ-VPENINKCSA-N	2.0	ZAQJHHRNXZUBTE-UCORVYFPSA-N	direct	637266366	5255.0	64.2668027349	0.01	0.334982174588	0.21312812019	2.01	0.0121645106985
53804473	637266366	4605.0	0.167491087294	0.63938436057	DWJZKGYQNOQQEZ-VPENINKCSA-N	2.0	ZAQJHHRNXZUBTE-UCORVYFPSA-N	direct	637266366	10213.0	64.2668027349	0.01	0.334982174588	0.21312812019	2.01	0.0121645106985
53804476	637266366	401.0	0.167491087294	0.63938436057	DWJZKGYQNOQQEZ-VPENINKCSA-N	2.0	ZAQJHHRNXZUBTE-NQXXGFSBSA-N	direct	637266366	14601.0	64.2831622767	0.01	0.334982174588	0.21312812019	2.01	0.0121645106985
53804477	637266366	401.0	0.167491087294	0.63938436057	DWJZKGYQNOQQEZ-VPENINKCSA-N	2.0	ZAQJHHRNXZUBTE-NQXXGFSBSA-N	direct	637266366	1902.0	64.2668027349	0.01	0.334982174588	0.21312812019	2.01	0.0121645106985
53804478	637266366	401.0	0.167491087294	0.63938436057	DWJZKGYQNOQQEZ-VPENINKCSA-N	2.0	ZAQJHHRNXZUBTE-NQXXGFSBSA-N	direct	637266366	2384.0	64.2668027349	0.01	0.334982174588	0.21312812019	2.01	0.0121645106985
53804479	637266366	401.0	0.167491087294	0.63938436057	DWJZKGYQNOQQEZ-VPENINKCSA-N	2.0	ZAQJHHRNXZUBTE-NQXXGFSBSA-N	direct	637266366	4853.0	64.2668027349	0.01	0.334982174588	0.21312812019	2.01	0.0121645106985
53804480	637266366	401.0	0.167491087294	0.63938436057	DWJZKGYQNOQQEZ-VPENINKCSA-N	2.0	ZAQJHHRNXZUBTE-NQXXGFSBSA-N	direct	637266366	5255.0	64.2668027349	0.01	0.334982174588	0.21312812019	2.01	0.0121645106985
53804481	637266366	401.0	0.167491087294	0.63938436057	DWJZKGYQNOQQEZ-VPENINKCSA-N	2.0	ZAQJHHRNXZUBTE-NQXXGFSBSA-N	direct	637266366	10213.0	64.2668027349	0.01	0.334982174588	0.21312812019	2.01	0.0121645106985
31385281	637271591	5070.0	0.167491087294	0.63938436057	DWJZKGYQNOQQEZ-VPENINKCSA-N	2.0	ZAQJHHRNXZUBTE-UCORVYFPSA-N	direct	637271591	4170.0	14.9956786262	0.01	0.334982174588	0.21312812019	2.01	0.0121645106985
31385282	637271591	5070.0	0.167491087294	0.63938436057	DWJZKGYQNOQQEZ-VPENINKCSA-N	2.0	ZAQJHHRNXZUBTE-UCORVYFPSA-N	direct	637271591	5317.0	14.9956786262	0.01	0.334982174588	0.21312812019	2.01	0.0121645106985
53804474	637266366	4605.0	0.167491087294	0.63938436057	DWJZKGYQNOQQEZ-VPENINKCSA-N	2.0	ZAQJHHRNXZUBTE-UCORVYFPSA-N	direct	637266366	13386.0	59.7594507517	0.01	0.334982174588	0.21312812019	2.01	0.0121645106985
53804475	637266366	4605.0	0.167491087294	0.63938436057	DWJZKGYQNOQQEZ-VPENINKCSA-N	2.0	ZAQJHHRNXZUBTE-UCORVYFPSA-N	direct	637266366	14128.0	59.7594507517	0.01	0.334982174588	0.21312812019	2.01	0.0121645106985
53804482	637266366	401.0	0.167491087294	0.63938436057	DWJZKGYQNOQQEZ-VPENINKCSA-N	2.0	ZAQJHHRNXZUBTE-NQXXGFSBSA-N	direct	637266366	13386.0	59.7594507517	0.01	0.334982174588	0.21312812019	2.01	0.0121645106985
53804483	637266366	401.0	0.167491087294	0.63938436057	DWJZKGYQNOQQEZ-VPENINKCSA-N	2.0	ZAQJHHRNXZUBTE-NQXXGFSBSA-N	direct	637266366	14128.0	59.7594507517	0.01	0.334982174588	0.21312812019	2.01	0.0121645106985
44464124	637265403	5347.0	0.657577319178	0.689847269784	DWJZKGYQNOQQEZ-VPENINKCSA-N	2.0	ZAQJHHRNXZUBTE-UCORVYFPSA-N	direct	637265403	412.0	0.154901959986	0.01	0.309803919971	0.229949089928	2.01	0.0121579032385
44461479	637276510	5347.0	0.173925197299	0.611781923363	DWJZKGYQNOQQEZ-VPENINKCSA-N	2.0	ZAQJHHRNXZUBTE-UCORVYFPSA-N	direct	637276510	3480.0	0.721246399047	0.01	0.347850394598	0.203927307788	2.01	0.012144957608
44461480	637276510	5347.0	0.173925197299	0.611781923363	DWJZKGYQNOQQEZ-VPENINKCSA-N	2.0	ZAQJHHRNXZUBTE-UCORVYFPSA-N	direct	637276510	4193.0	0.721246399047	0.01	0.347850394598	0.203927307788	2.01	0.012144957608
54061846	637270826	4605.0	1.72124639905	0.363026714868	DWJZKGYQNOQQEZ-VPENINKCSA-N	2.0	ZAQJHHRNXZUBTE-UCORVYFPSA-N	direct	637270826	401.0	0.292429823902	0.01	0.584859647804	0.121008904956	2.01	0.0121379761281
54061848	637270826	4605.0	1.72124639905	0.363026714868	DWJZKGYQNOQQEZ-VPENINKCSA-N	2.0	ZAQJHHRNXZUBTE-UCORVYFPSA-N	direct	637270826	12717.0	0.292429823902	0.01	0.584859647804	0.121008904956	2.01	0.0121379761281
54061849	637270826	4605.0	1.72124639905	0.363026714868	DWJZKGYQNOQQEZ-VPENINKCSA-N	2.0	ZAQJHHRNXZUBTE-UCORVYFPSA-N	direct	637270826	2800.0	0.292429823902	0.01	0.584859647804	0.121008904956	2.01	0.0121379761281
54061851	637270826	401.0	1.72124639905	0.363026714868	DWJZKGYQNOQQEZ-VPENINKCSA-N	2.0	ZAQJHHRNXZUBTE-NQXXGFSBSA-N	direct	637270826	4605.0	0.292429823902	0.01	0.584859647804	0.121008904956	2.01	0.0121379761281
54061852	637270826	401.0	1.72124639905	0.363026714868	DWJZKGYQNOQQEZ-VPENINKCSA-N	2.0	ZAQJHHRNXZUBTE-NQXXGFSBSA-N	direct	637270826	12717.0	0.292429823902	0.01	0.584859647804	0.121008904956	2.01	0.0121379761281
54061853	637270826	401.0	1.72124639905	0.363026714868	DWJZKGYQNOQQEZ-VPENINKCSA-N	2.0	ZAQJHHRNXZUBTE-NQXXGFSBSA-N	direct	637270826	2800.0	0.292429823902	0.01	0.584859647804	0.121008904956	2.01	0.0121379761281
44462461	637266370	5347.0	0.214670164989	0.494396564593	DWJZKGYQNOQQEZ-VPENINKCSA-N	2.0	ZAQJHHRNXZUBTE-UCORVYFPSA-N	direct	637266370	5497.0	10.4023048141	0.01	0.429340329978	0.164798854864	2.01	0.0121371858062
44462462	637266370	5347.0	0.214670164989	0.494396564593	DWJZKGYQNOQQEZ-VPENINKCSA-N	2.0	ZAQJHHRNXZUBTE-UCORVYFPSA-N	direct	637266370	9906.0	10.4023048141	0.01	0.429340329978	0.164798854864	2.01	0.0121371858062
54085106	637266568	5070.0	0.698970004336	0.584443029743	DWJZKGYQNOQQEZ-VPENINKCSA-N	2.0	ZAQJHHRNXZUBTE-UCORVYFPSA-N	direct	637266568	2239.0	0.180456064458	0.01	0.360912128916	0.194814343248	2.01	0.0121181028236
11273951	637270855	5070.0	0.180456064458	0.584443029743	DWJZKGYQNOQQEZ-VPENINKCSA-N	2.0	ZAQJHHRNXZUBTE-UCORVYFPSA-N	direct	637270855	422.0	115.308918508	0.01	0.360912128916	0.194814343248	2.01	0.0121181028236
11273952	637270855	5070.0	0.180456064458	0.584443029743	DWJZKGYQNOQQEZ-VPENINKCSA-N	2.0	ZAQJHHRNXZUBTE-UCORVYFPSA-N	direct	637270855	5390.0	115.308918508	0.01	0.360912128916	0.194814343248	2.01	0.0121181028236
11273953	637270855	5070.0	0.180456064458	0.584443029743	DWJZKGYQNOQQEZ-VPENINKCSA-N	2.0	ZAQJHHRNXZUBTE-UCORVYFPSA-N	direct	637270855	5775.0	115.308918508	0.01	0.360912128916	0.194814343248	2.01	0.0121181028236
44465019	637276541	6629.0	0.698970004336	0.150406044364	DWJZKGYQNOQQEZ-VPENINKCSA-N	2.0	ZAQJHHRNXZUBTE-WUJLRWPWSA-N	direct	637276541	11179.0	3.63638802011	0.01	1.39794000867	0.0501353481213	2.01	0.01210841156
44464128	637265403	5347.0	0.657577319178	0.674774031346	DWJZKGYQNOQQEZ-VPENINKCSA-N	2.0	ZAQJHHRNXZUBTE-UCORVYFPSA-N	direct	637265403	412.0	0.154901959986	0.01	0.309803919971	0.224924677115	2.01	0.0120909391438
54041289	637271964	4605.0	1.19382002602	0.390588005346	DWJZKGYQNOQQEZ-VPENINKCSA-N	2.0	ZAQJHHRNXZUBTE-UCORVYFPSA-N	direct	637271964	401.0	0.267606240177	0.01	0.535212480354	0.130196001782	2.01	0.0120909382059
54041291	637271964	4605.0	1.19382002602	0.390588005346	DWJZKGYQNOQQEZ-VPENINKCSA-N	2.0	ZAQJHHRNXZUBTE-UCORVYFPSA-N	direct	637271964	12717.0	0.267606240177	0.01	0.535212480354	0.130196001782	2.01	0.0120909382059
54041296	637271964	401.0	1.19382002602	0.390588005346	DWJZKGYQNOQQEZ-VPENINKCSA-N	2.0	ZAQJHHRNXZUBTE-NQXXGFSBSA-N	direct	637271964	4605.0	0.267606240177	0.01	0.535212480354	0.130196001782	2.01	0.0120909382059
54041297	637271964	401.0	1.19382002602	0.390588005346	DWJZKGYQNOQQEZ-VPENINKCSA-N	2.0	ZAQJHHRNXZUBTE-NQXXGFSBSA-N	direct	637271964	12717.0	0.267606240177	0.01	0.535212480354	0.130196001782	2.01	0.0120909382059
54085112	637266568	5070.0	0.698970004336	0.574321371343	DWJZKGYQNOQQEZ-VPENINKCSA-N	2.0	ZAQJHHRNXZUBTE-UCORVYFPSA-N	direct	637266568	2239.0	0.180456064458	0.01	0.360912128916	0.191440457114	2.01	0.0120652918518
11273960	637270855	5070.0	0.180456064458	0.574321371343	DWJZKGYQNOQQEZ-VPENINKCSA-N	2.0	ZAQJHHRNXZUBTE-UCORVYFPSA-N	direct	637270855	422.0	115.308918508	0.01	0.360912128916	0.191440457114	2.01	0.0120652918518
11273961	637270855	5070.0	0.180456064458	0.574321371343	DWJZKGYQNOQQEZ-VPENINKCSA-N	2.0	ZAQJHHRNXZUBTE-UCORVYFPSA-N	direct	637270855	5390.0	115.308918508	0.01	0.360912128916	0.191440457114	2.01	0.0120652918518
11273962	637270855	5070.0	0.180456064458	0.574321371343	DWJZKGYQNOQQEZ-VPENINKCSA-N	2.0	ZAQJHHRNXZUBTE-UCORVYFPSA-N	direct	637270855	5775.0	115.308918508	0.01	0.360912128916	0.191440457114	2.01	0.0120652918518
28853868	637271986	5070.0	0.38721614328	0.640236001125	DWJZKGYQNOQQEZ-VPENINKCSA-N	2.0	ZAQJHHRNXZUBTE-UCORVYFPSA-N	direct	637271986	903.0	0.161150909263	0.01	0.322301818525	0.213412000375	2.01	0.0120517310103
28853869	637271986	5070.0	0.38721614328	0.640236001125	DWJZKGYQNOQQEZ-VPENINKCSA-N	2.0	ZAQJHHRNXZUBTE-UCORVYFPSA-N	direct	637271986	4491.0	0.161150909263	0.01	0.322301818525	0.213412000375	2.01	0.0120517310103
28853870	637271986	5070.0	0.38721614328	0.63938436057	DWJZKGYQNOQQEZ-VPENINKCSA-N	2.0	ZAQJHHRNXZUBTE-UCORVYFPSA-N	direct	637271986	903.0	0.161150909263	0.01	0.322301818525	0.21312812019	2.01	0.0120477212129
28853871	637271986	5070.0	0.38721614328	0.63938436057	DWJZKGYQNOQQEZ-VPENINKCSA-N	2.0	ZAQJHHRNXZUBTE-UCORVYFPSA-N	direct	637271986	4491.0	0.161150909263	0.01	0.322301818525	0.21312812019	2.01	0.0120477212129
44464116	637265403	5347.0	0.657577319178	0.664937218692	DWJZKGYQNOQQEZ-VPENINKCSA-N	2.0	ZAQJHHRNXZUBTE-UCORVYFPSA-N	direct	637265403	412.0	0.154901959986	0.01	0.309803919971	0.221645739564	2.01	0.0120466309477
53804484	637266366	4605.0	0.167491087294	0.611781923363	DWJZKGYQNOQQEZ-VPENINKCSA-N	2.0	ZAQJHHRNXZUBTE-UCORVYFPSA-N	direct	637266366	14601.0	64.2831622767	0.01	0.334982174588	0.203927307788	2.01	0.0120310436518
53804485	637266366	4605.0	0.167491087294	0.611781923363	DWJZKGYQNOQQEZ-VPENINKCSA-N	2.0	ZAQJHHRNXZUBTE-UCORVYFPSA-N	direct	637266366	1902.0	64.2668027349	0.01	0.334982174588	0.203927307788	2.01	0.0120310436518
53804486	637266366	4605.0	0.167491087294	0.611781923363	DWJZKGYQNOQQEZ-VPENINKCSA-N	2.0	ZAQJHHRNXZUBTE-UCORVYFPSA-N	direct	637266366	2384.0	64.2668027349	0.01	0.334982174588	0.203927307788	2.01	0.0120310436518
53804487	637266366	4605.0	0.167491087294	0.611781923363	DWJZKGYQNOQQEZ-VPENINKCSA-N	2.0	ZAQJHHRNXZUBTE-UCORVYFPSA-N	direct	637266366	4853.0	64.2668027349	0.01	0.334982174588	0.203927307788	2.01	0.0120310436518
53804488	637266366	4605.0	0.167491087294	0.611781923363	DWJZKGYQNOQQEZ-VPENINKCSA-N	2.0	ZAQJHHRNXZUBTE-UCORVYFPSA-N	direct	637266366	5255.0	64.2668027349	0.01	0.334982174588	0.203927307788	2.01	0.0120310436518
53804489	637266366	4605.0	0.167491087294	0.611781923363	DWJZKGYQNOQQEZ-VPENINKCSA-N	2.0	ZAQJHHRNXZUBTE-UCORVYFPSA-N	direct	637266366	10213.0	64.2668027349	0.01	0.334982174588	0.203927307788	2.01	0.0120310436518
53804492	637266366	401.0	0.167491087294	0.611781923363	DWJZKGYQNOQQEZ-VPENINKCSA-N	2.0	ZAQJHHRNXZUBTE-NQXXGFSBSA-N	direct	637266366	14601.0	64.2831622767	0.01	0.334982174588	0.203927307788	2.01	0.0120310436518
53804493	637266366	401.0	0.167491087294	0.611781923363	DWJZKGYQNOQQEZ-VPENINKCSA-N	2.0	ZAQJHHRNXZUBTE-NQXXGFSBSA-N	direct	637266366	1902.0	64.2668027349	0.01	0.334982174588	0.203927307788	2.01	0.0120310436518
53804494	637266366	401.0	0.167491087294	0.611781923363	DWJZKGYQNOQQEZ-VPENINKCSA-N	2.0	ZAQJHHRNXZUBTE-NQXXGFSBSA-N	direct	637266366	2384.0	64.2668027349	0.01	0.334982174588	0.203927307788	2.01	0.0120310436518
53804495	637266366	401.0	0.167491087294	0.611781923363	DWJZKGYQNOQQEZ-VPENINKCSA-N	2.0	ZAQJHHRNXZUBTE-NQXXGFSBSA-N	direct	637266366	4853.0	64.2668027349	0.01	0.334982174588	0.203927307788	2.01	0.0120310436518
53804496	637266366	401.0	0.167491087294	0.611781923363	DWJZKGYQNOQQEZ-VPENINKCSA-N	2.0	ZAQJHHRNXZUBTE-NQXXGFSBSA-N	direct	637266366	5255.0	64.2668027349	0.01	0.334982174588	0.203927307788	2.01	0.0120310436518
53804497	637266366	401.0	0.167491087294	0.611781923363	DWJZKGYQNOQQEZ-VPENINKCSA-N	2.0	ZAQJHHRNXZUBTE-NQXXGFSBSA-N	direct	637266366	10213.0	64.2668027349	0.01	0.334982174588	0.203927307788	2.01	0.0120310436518
31385283	637271591	5070.0	0.167491087294	0.611781923363	DWJZKGYQNOQQEZ-VPENINKCSA-N	2.0	ZAQJHHRNXZUBTE-UCORVYFPSA-N	direct	637271591	4170.0	14.9956786262	0.01	0.334982174588	0.203927307788	2.01	0.0120310436518
31385284	637271591	5070.0	0.167491087294	0.611781923363	DWJZKGYQNOQQEZ-VPENINKCSA-N	2.0	ZAQJHHRNXZUBTE-UCORVYFPSA-N	direct	637271591	5317.0	14.9956786262	0.01	0.334982174588	0.203927307788	2.01	0.0120310436518
53804490	637266366	4605.0	0.167491087294	0.611781923363	DWJZKGYQNOQQEZ-VPENINKCSA-N	2.0	ZAQJHHRNXZUBTE-UCORVYFPSA-N	direct	637266366	13386.0	59.7594507517	0.01	0.334982174588	0.203927307788	2.01	0.0120310436518
53804491	637266366	4605.0	0.167491087294	0.611781923363	DWJZKGYQNOQQEZ-VPENINKCSA-N	2.0	ZAQJHHRNXZUBTE-UCORVYFPSA-N	direct	637266366	14128.0	59.7594507517	0.01	0.334982174588	0.203927307788	2.01	0.0120310436518
53804498	637266366	401.0	0.167491087294	0.611781923363	DWJZKGYQNOQQEZ-VPENINKCSA-N	2.0	ZAQJHHRNXZUBTE-NQXXGFSBSA-N	direct	637266366	13386.0	59.7594507517	0.01	0.334982174588	0.203927307788	2.01	0.0120310436518
53804499	637266366	401.0	0.167491087294	0.611781923363	DWJZKGYQNOQQEZ-VPENINKCSA-N	2.0	ZAQJHHRNXZUBTE-NQXXGFSBSA-N	direct	637266366	14128.0	59.7594507517	0.01	0.334982174588	0.203927307788	2.01	0.0120310436518
54494200	637267318	4391.0	0.677780705266	0.150406044364	DWJZKGYQNOQQEZ-VPENINKCSA-N	2.0	ZAQJHHRNXZUBTE-WUJLRWPWSA-N	direct	637267318	4954.0	200.0	0.01	1.35556141053	0.0501353481213	2.01	0.0120155827764
53768551	637271333	4605.0	1.03621217265	0.150406044364	DWJZKGYQNOQQEZ-VPENINKCSA-N	2.0	ZAQJHHRNXZUBTE-UCORVYFPSA-N	direct	637271333	401.0	0.677780705266	0.01	1.35556141053	0.0501353481213	2.01	0.0120155827764
53768553	637271333	4605.0	1.03621217265	0.150406044364	DWJZKGYQNOQQEZ-VPENINKCSA-N	2.0	ZAQJHHRNXZUBTE-UCORVYFPSA-N	direct	637271333	12717.0	0.677780705266	0.01	1.35556141053	0.0501353481213	2.01	0.0120155827764
53768580	637271333	401.0	1.03621217265	0.150406044364	DWJZKGYQNOQQEZ-VPENINKCSA-N	2.0	ZAQJHHRNXZUBTE-NQXXGFSBSA-N	direct	637271333	4605.0	0.677780705266	0.01	1.35556141053	0.0501353481213	2.01	0.0120155827764
53768581	637271333	401.0	1.03621217265	0.150406044364	DWJZKGYQNOQQEZ-VPENINKCSA-N	2.0	ZAQJHHRNXZUBTE-NQXXGFSBSA-N	direct	637271333	12717.0	0.677780705266	0.01	1.35556141053	0.0501353481213	2.01	0.0120155827764
44461459	637276510	5347.0	0.173925197299	0.584443029743	DWJZKGYQNOQQEZ-VPENINKCSA-N	2.0	ZAQJHHRNXZUBTE-UCORVYFPSA-N	direct	637276510	3480.0	0.721246399047	0.01	0.347850394598	0.194814343248	2.01	0.0120069413423
44461460	637276510	5347.0	0.173925197299	0.584443029743	DWJZKGYQNOQQEZ-VPENINKCSA-N	2.0	ZAQJHHRNXZUBTE-UCORVYFPSA-N	direct	637276510	4193.0	0.721246399047	0.01	0.347850394598	0.194814343248	2.01	0.0120069413423
44461465	637276510	5347.0	0.173925197299	0.574321371343	DWJZKGYQNOQQEZ-VPENINKCSA-N	2.0	ZAQJHHRNXZUBTE-UCORVYFPSA-N	direct	637276510	3480.0	0.721246399047	0.01	0.347850394598	0.191440457114	2.01	0.0119546148148
44461466	637276510	5347.0	0.173925197299	0.574321371343	DWJZKGYQNOQQEZ-VPENINKCSA-N	2.0	ZAQJHHRNXZUBTE-UCORVYFPSA-N	direct	637276510	4193.0	0.721246399047	0.01	0.347850394598	0.191440457114	2.01	0.0119546148148
44464130	637265403	5347.0	0.657577319178	0.640236001125	DWJZKGYQNOQQEZ-VPENINKCSA-N	2.0	ZAQJHHRNXZUBTE-UCORVYFPSA-N	direct	637265403	412.0	0.154901959986	0.01	0.309803919971	0.213412000375	2.01	0.0119331601185
44464132	637265403	5347.0	0.657577319178	0.63938436057	DWJZKGYQNOQQEZ-VPENINKCSA-N	2.0	ZAQJHHRNXZUBTE-UCORVYFPSA-N	direct	637265403	412.0	0.154901959986	0.01	0.309803919971	0.21312812019	2.01	0.0119291897714
28853872	637271986	5070.0	0.38721614328	0.611781923363	DWJZKGYQNOQQEZ-VPENINKCSA-N	2.0	ZAQJHHRNXZUBTE-UCORVYFPSA-N	direct	637271986	903.0	0.161150909263	0.01	0.322301818525	0.203927307788	2.01	0.0119155355615
28853873	637271986	5070.0	0.38721614328	0.611781923363	DWJZKGYQNOQQEZ-VPENINKCSA-N	2.0	ZAQJHHRNXZUBTE-UCORVYFPSA-N	direct	637271986	4491.0	0.161150909263	0.01	0.322301818525	0.203927307788	2.01	0.0119155355615
44467253	637268619	6629.0	1.56863623584	0.749881615279	DWJZKGYQNOQQEZ-VPENINKCSA-N	2.0	ZAQJHHRNXZUBTE-WUJLRWPWSA-N	direct	637268619	1243.0	0.130768280269	0.01	0.261536560538	0.249960538426	2.01	0.0118995351603
44467254	637268619	6629.0	1.56863623584	0.749881615279	DWJZKGYQNOQQEZ-VPENINKCSA-N	2.0	ZAQJHHRNXZUBTE-WUJLRWPWSA-N	direct	637268619	1544.0	0.130768280269	0.01	0.261536560538	0.249960538426	2.01	0.0118995351603
44467255	637268619	6629.0	1.56863623584	0.749881615279	DWJZKGYQNOQQEZ-VPENINKCSA-N	2.0	ZAQJHHRNXZUBTE-WUJLRWPWSA-N	direct	637268619	2290.0	0.130768280269	0.01	0.261536560538	0.249960538426	2.01	0.0118995351603
44467256	637268619	6629.0	1.56863623584	0.749881615279	DWJZKGYQNOQQEZ-VPENINKCSA-N	2.0	ZAQJHHRNXZUBTE-WUJLRWPWSA-N	direct	637268619	2409.0	0.130768280269	0.01	0.261536560538	0.249960538426	2.01	0.0118995351603
44467257	637268619	6629.0	1.56863623584	0.749881615279	DWJZKGYQNOQQEZ-VPENINKCSA-N	2.0	ZAQJHHRNXZUBTE-WUJLRWPWSA-N	direct	637268619	2918.0	0.130768280269	0.01	0.261536560538	0.249960538426	2.01	0.0118995351603
44467258	637268619	6629.0	1.56863623584	0.749881615279	DWJZKGYQNOQQEZ-VPENINKCSA-N	2.0	ZAQJHHRNXZUBTE-WUJLRWPWSA-N	direct	637268619	3087.0	0.130768280269	0.01	0.261536560538	0.249960538426	2.01	0.0118995351603
44467259	637268619	6629.0	1.56863623584	0.749881615279	DWJZKGYQNOQQEZ-VPENINKCSA-N	2.0	ZAQJHHRNXZUBTE-WUJLRWPWSA-N	direct	637268619	3193.0	0.130768280269	0.01	0.261536560538	0.249960538426	2.01	0.0118995351603
44467260	637268619	6629.0	1.56863623584	0.749881615279	DWJZKGYQNOQQEZ-VPENINKCSA-N	2.0	ZAQJHHRNXZUBTE-WUJLRWPWSA-N	direct	637268619	3770.0	0.130768280269	0.01	0.261536560538	0.249960538426	2.01	0.0118995351603
44467261	637268619	6629.0	1.56863623584	0.749881615279	DWJZKGYQNOQQEZ-VPENINKCSA-N	2.0	ZAQJHHRNXZUBTE-WUJLRWPWSA-N	direct	637268619	5087.0	0.130768280269	0.01	0.261536560538	0.249960538426	2.01	0.0118995351603
44467199	637268619	6629.0	1.56863623584	0.749666659009	DWJZKGYQNOQQEZ-VPENINKCSA-N	2.0	ZAQJHHRNXZUBTE-WUJLRWPWSA-N	direct	637268619	1243.0	0.130768280269	0.01	0.261536560538	0.249888886336	2.01	0.0118986823075
44467200	637268619	6629.0	1.56863623584	0.749666659009	DWJZKGYQNOQQEZ-VPENINKCSA-N	2.0	ZAQJHHRNXZUBTE-WUJLRWPWSA-N	direct	637268619	1544.0	0.130768280269	0.01	0.261536560538	0.249888886336	2.01	0.0118986823075
44467201	637268619	6629.0	1.56863623584	0.749666659009	DWJZKGYQNOQQEZ-VPENINKCSA-N	2.0	ZAQJHHRNXZUBTE-WUJLRWPWSA-N	direct	637268619	2290.0	0.130768280269	0.01	0.261536560538	0.249888886336	2.01	0.0118986823075
44467202	637268619	6629.0	1.56863623584	0.749666659009	DWJZKGYQNOQQEZ-VPENINKCSA-N	2.0	ZAQJHHRNXZUBTE-WUJLRWPWSA-N	direct	637268619	2409.0	0.130768280269	0.01	0.261536560538	0.249888886336	2.01	0.0118986823075
44467203	637268619	6629.0	1.56863623584	0.749666659009	DWJZKGYQNOQQEZ-VPENINKCSA-N	2.0	ZAQJHHRNXZUBTE-WUJLRWPWSA-N	direct	637268619	2918.0	0.130768280269	0.01	0.261536560538	0.249888886336	2.01	0.0118986823075
44467204	637268619	6629.0	1.56863623584	0.749666659009	DWJZKGYQNOQQEZ-VPENINKCSA-N	2.0	ZAQJHHRNXZUBTE-WUJLRWPWSA-N	direct	637268619	3087.0	0.130768280269	0.01	0.261536560538	0.249888886336	2.01	0.0118986823075
44467205	637268619	6629.0	1.56863623584	0.749666659009	DWJZKGYQNOQQEZ-VPENINKCSA-N	2.0	ZAQJHHRNXZUBTE-WUJLRWPWSA-N	direct	637268619	3193.0	0.130768280269	0.01	0.261536560538	0.249888886336	2.01	0.0118986823075
44467206	637268619	6629.0	1.56863623584	0.749666659009	DWJZKGYQNOQQEZ-VPENINKCSA-N	2.0	ZAQJHHRNXZUBTE-WUJLRWPWSA-N	direct	637268619	3770.0	0.130768280269	0.01	0.261536560538	0.249888886336	2.01	0.0118986823075
44467207	637268619	6629.0	1.56863623584	0.749666659009	DWJZKGYQNOQQEZ-VPENINKCSA-N	2.0	ZAQJHHRNXZUBTE-WUJLRWPWSA-N	direct	637268619	5087.0	0.130768280269	0.01	0.261536560538	0.249888886336	2.01	0.0118986823075
53804324	637266366	4605.0	0.167491087294	0.584443029743	DWJZKGYQNOQQEZ-VPENINKCSA-N	2.0	ZAQJHHRNXZUBTE-UCORVYFPSA-N	direct	637266366	14601.0	64.2831622767	0.01	0.334982174588	0.194814343248	2.01	0.0118943219134
53804325	637266366	4605.0	0.167491087294	0.584443029743	DWJZKGYQNOQQEZ-VPENINKCSA-N	2.0	ZAQJHHRNXZUBTE-UCORVYFPSA-N	direct	637266366	1902.0	64.2668027349	0.01	0.334982174588	0.194814343248	2.01	0.0118943219134
53804326	637266366	4605.0	0.167491087294	0.584443029743	DWJZKGYQNOQQEZ-VPENINKCSA-N	2.0	ZAQJHHRNXZUBTE-UCORVYFPSA-N	direct	637266366	2384.0	64.2668027349	0.01	0.334982174588	0.194814343248	2.01	0.0118943219134
53804327	637266366	4605.0	0.167491087294	0.584443029743	DWJZKGYQNOQQEZ-VPENINKCSA-N	2.0	ZAQJHHRNXZUBTE-UCORVYFPSA-N	direct	637266366	4853.0	64.2668027349	0.01	0.334982174588	0.194814343248	2.01	0.0118943219134
53804328	637266366	4605.0	0.167491087294	0.584443029743	DWJZKGYQNOQQEZ-VPENINKCSA-N	2.0	ZAQJHHRNXZUBTE-UCORVYFPSA-N	direct	637266366	5255.0	64.2668027349	0.01	0.334982174588	0.194814343248	2.01	0.0118943219134
53804329	637266366	4605.0	0.167491087294	0.584443029743	DWJZKGYQNOQQEZ-VPENINKCSA-N	2.0	ZAQJHHRNXZUBTE-UCORVYFPSA-N	direct	637266366	10213.0	64.2668027349	0.01	0.334982174588	0.194814343248	2.01	0.0118943219134
53804332	637266366	401.0	0.167491087294	0.584443029743	DWJZKGYQNOQQEZ-VPENINKCSA-N	2.0	ZAQJHHRNXZUBTE-NQXXGFSBSA-N	direct	637266366	14601.0	64.2831622767	0.01	0.334982174588	0.194814343248	2.01	0.0118943219134
53804333	637266366	401.0	0.167491087294	0.584443029743	DWJZKGYQNOQQEZ-VPENINKCSA-N	2.0	ZAQJHHRNXZUBTE-NQXXGFSBSA-N	direct	637266366	1902.0	64.2668027349	0.01	0.334982174588	0.194814343248	2.01	0.0118943219134
53804334	637266366	401.0	0.167491087294	0.584443029743	DWJZKGYQNOQQEZ-VPENINKCSA-N	2.0	ZAQJHHRNXZUBTE-NQXXGFSBSA-N	direct	637266366	2384.0	64.2668027349	0.01	0.334982174588	0.194814343248	2.01	0.0118943219134
53804335	637266366	401.0	0.167491087294	0.584443029743	DWJZKGYQNOQQEZ-VPENINKCSA-N	2.0	ZAQJHHRNXZUBTE-NQXXGFSBSA-N	direct	637266366	4853.0	64.2668027349	0.01	0.334982174588	0.194814343248	2.01	0.0118943219134
53804336	637266366	401.0	0.167491087294	0.584443029743	DWJZKGYQNOQQEZ-VPENINKCSA-N	2.0	ZAQJHHRNXZUBTE-NQXXGFSBSA-N	direct	637266366	5255.0	64.2668027349	0.01	0.334982174588	0.194814343248	2.01	0.0118943219134
53804337	637266366	401.0	0.167491087294	0.584443029743	DWJZKGYQNOQQEZ-VPENINKCSA-N	2.0	ZAQJHHRNXZUBTE-NQXXGFSBSA-N	direct	637266366	10213.0	64.2668027349	0.01	0.334982174588	0.194814343248	2.01	0.0118943219134
31385263	637271591	5070.0	0.167491087294	0.584443029743	DWJZKGYQNOQQEZ-VPENINKCSA-N	2.0	ZAQJHHRNXZUBTE-UCORVYFPSA-N	direct	637271591	4170.0	14.9956786262	0.01	0.334982174588	0.194814343248	2.01	0.0118943219134
31385264	637271591	5070.0	0.167491087294	0.584443029743	DWJZKGYQNOQQEZ-VPENINKCSA-N	2.0	ZAQJHHRNXZUBTE-UCORVYFPSA-N	direct	637271591	5317.0	14.9956786262	0.01	0.334982174588	0.194814343248	2.01	0.0118943219134
53804330	637266366	4605.0	0.167491087294	0.584443029743	DWJZKGYQNOQQEZ-VPENINKCSA-N	2.0	ZAQJHHRNXZUBTE-UCORVYFPSA-N	direct	637266366	13386.0	59.7594507517	0.01	0.334982174588	0.194814343248	2.01	0.0118943219134
53804331	637266366	4605.0	0.167491087294	0.584443029743	DWJZKGYQNOQQEZ-VPENINKCSA-N	2.0	ZAQJHHRNXZUBTE-UCORVYFPSA-N	direct	637266366	14128.0	59.7594507517	0.01	0.334982174588	0.194814343248	2.01	0.0118943219134
53804338	637266366	401.0	0.167491087294	0.584443029743	DWJZKGYQNOQQEZ-VPENINKCSA-N	2.0	ZAQJHHRNXZUBTE-NQXXGFSBSA-N	direct	637266366	13386.0	59.7594507517	0.01	0.334982174588	0.194814343248	2.01	0.0118943219134
53804339	637266366	401.0	0.167491087294	0.584443029743	DWJZKGYQNOQQEZ-VPENINKCSA-N	2.0	ZAQJHHRNXZUBTE-NQXXGFSBSA-N	direct	637266366	14128.0	59.7594507517	0.01	0.334982174588	0.194814343248	2.01	0.0118943219134
54085096	637266568	5070.0	0.698970004336	0.542080515303	DWJZKGYQNOQQEZ-VPENINKCSA-N	2.0	ZAQJHHRNXZUBTE-UCORVYFPSA-N	direct	637266568	2239.0	0.180456064458	0.01	0.360912128916	0.180693505101	2.01	0.0118922775536
11273936	637270855	5070.0	0.180456064458	0.542080515303	DWJZKGYQNOQQEZ-VPENINKCSA-N	2.0	ZAQJHHRNXZUBTE-UCORVYFPSA-N	direct	637270855	422.0	115.308918508	0.01	0.360912128916	0.180693505101	2.01	0.0118922775536
11273937	637270855	5070.0	0.180456064458	0.542080515303	DWJZKGYQNOQQEZ-VPENINKCSA-N	2.0	ZAQJHHRNXZUBTE-UCORVYFPSA-N	direct	637270855	5390.0	115.308918508	0.01	0.360912128916	0.180693505101	2.01	0.0118922775536
11273938	637270855	5070.0	0.180456064458	0.542080515303	DWJZKGYQNOQQEZ-VPENINKCSA-N	2.0	ZAQJHHRNXZUBTE-UCORVYFPSA-N	direct	637270855	5775.0	115.308918508	0.01	0.360912128916	0.180693505101	2.01	0.0118922775536
54085128	637266568	5070.0	0.698970004336	0.54096624808	DWJZKGYQNOQQEZ-VPENINKCSA-N	2.0	ZAQJHHRNXZUBTE-UCORVYFPSA-N	direct	637266568	2239.0	0.180456064458	0.01	0.360912128916	0.180322082693	2.01	0.0118861615794
11273984	637270855	5070.0	0.180456064458	0.54096624808	DWJZKGYQNOQQEZ-VPENINKCSA-N	2.0	ZAQJHHRNXZUBTE-UCORVYFPSA-N	direct	637270855	422.0	115.308918508	0.01	0.360912128916	0.180322082693	2.01	0.0118861615794
11273985	637270855	5070.0	0.180456064458	0.54096624808	DWJZKGYQNOQQEZ-VPENINKCSA-N	2.0	ZAQJHHRNXZUBTE-UCORVYFPSA-N	direct	637270855	5390.0	115.308918508	0.01	0.360912128916	0.180322082693	2.01	0.0118861615794
11273986	637270855	5070.0	0.180456064458	0.54096624808	DWJZKGYQNOQQEZ-VPENINKCSA-N	2.0	ZAQJHHRNXZUBTE-UCORVYFPSA-N	direct	637270855	5775.0	115.308918508	0.01	0.360912128916	0.180322082693	2.01	0.0118861615794
44467271	637268619	6629.0	1.56863623584	0.744718055267	DWJZKGYQNOQQEZ-VPENINKCSA-N	2.0	ZAQJHHRNXZUBTE-WUJLRWPWSA-N	direct	637268619	1243.0	0.130768280269	0.01	0.261536560538	0.248239351756	2.01	0.0118789974972
44467272	637268619	6629.0	1.56863623584	0.744718055267	DWJZKGYQNOQQEZ-VPENINKCSA-N	2.0	ZAQJHHRNXZUBTE-WUJLRWPWSA-N	direct	637268619	1544.0	0.130768280269	0.01	0.261536560538	0.248239351756	2.01	0.0118789974972
44467273	637268619	6629.0	1.56863623584	0.744718055267	DWJZKGYQNOQQEZ-VPENINKCSA-N	2.0	ZAQJHHRNXZUBTE-WUJLRWPWSA-N	direct	637268619	2290.0	0.130768280269	0.01	0.261536560538	0.248239351756	2.01	0.0118789974972
44467274	637268619	6629.0	1.56863623584	0.744718055267	DWJZKGYQNOQQEZ-VPENINKCSA-N	2.0	ZAQJHHRNXZUBTE-WUJLRWPWSA-N	direct	637268619	2409.0	0.130768280269	0.01	0.261536560538	0.248239351756	2.01	0.0118789974972
44467275	637268619	6629.0	1.56863623584	0.744718055267	DWJZKGYQNOQQEZ-VPENINKCSA-N	2.0	ZAQJHHRNXZUBTE-WUJLRWPWSA-N	direct	637268619	2918.0	0.130768280269	0.01	0.261536560538	0.248239351756	2.01	0.0118789974972
44467276	637268619	6629.0	1.56863623584	0.744718055267	DWJZKGYQNOQQEZ-VPENINKCSA-N	2.0	ZAQJHHRNXZUBTE-WUJLRWPWSA-N	direct	637268619	3087.0	0.130768280269	0.01	0.261536560538	0.248239351756	2.01	0.0118789974972
44467277	637268619	6629.0	1.56863623584	0.744718055267	DWJZKGYQNOQQEZ-VPENINKCSA-N	2.0	ZAQJHHRNXZUBTE-WUJLRWPWSA-N	direct	637268619	3193.0	0.130768280269	0.01	0.261536560538	0.248239351756	2.01	0.0118789974972
44467278	637268619	6629.0	1.56863623584	0.744718055267	DWJZKGYQNOQQEZ-VPENINKCSA-N	2.0	ZAQJHHRNXZUBTE-WUJLRWPWSA-N	direct	637268619	3770.0	0.130768280269	0.01	0.261536560538	0.248239351756	2.01	0.0118789974972
44467279	637268619	6629.0	1.56863623584	0.744718055267	DWJZKGYQNOQQEZ-VPENINKCSA-N	2.0	ZAQJHHRNXZUBTE-WUJLRWPWSA-N	direct	637268619	5087.0	0.130768280269	0.01	0.261536560538	0.248239351756	2.01	0.0118789974972
54041301	637271964	4605.0	1.19382002602	0.363026714868	DWJZKGYQNOQQEZ-VPENINKCSA-N	2.0	ZAQJHHRNXZUBTE-UCORVYFPSA-N	direct	637271964	401.0	0.267606240177	0.01	0.535212480354	0.121008904956	2.01	0.0118717549186
54041303	637271964	4605.0	1.19382002602	0.363026714868	DWJZKGYQNOQQEZ-VPENINKCSA-N	2.0	ZAQJHHRNXZUBTE-UCORVYFPSA-N	direct	637271964	12717.0	0.267606240177	0.01	0.535212480354	0.121008904956	2.01	0.0118717549186
54041308	637271964	401.0	1.19382002602	0.363026714868	DWJZKGYQNOQQEZ-VPENINKCSA-N	2.0	ZAQJHHRNXZUBTE-NQXXGFSBSA-N	direct	637271964	4605.0	0.267606240177	0.01	0.535212480354	0.121008904956	2.01	0.0118717549186
54041309	637271964	401.0	1.19382002602	0.363026714868	DWJZKGYQNOQQEZ-VPENINKCSA-N	2.0	ZAQJHHRNXZUBTE-NQXXGFSBSA-N	direct	637271964	12717.0	0.267606240177	0.01	0.535212480354	0.121008904956	2.01	0.0118717549186
53804372	637266366	4605.0	0.167491087294	0.574321371343	DWJZKGYQNOQQEZ-VPENINKCSA-N	2.0	ZAQJHHRNXZUBTE-UCORVYFPSA-N	direct	637266366	14601.0	64.2831622767	0.01	0.334982174588	0.191440457114	2.01	0.011842486184
53804373	637266366	4605.0	0.167491087294	0.574321371343	DWJZKGYQNOQQEZ-VPENINKCSA-N	2.0	ZAQJHHRNXZUBTE-UCORVYFPSA-N	direct	637266366	1902.0	64.2668027349	0.01	0.334982174588	0.191440457114	2.01	0.011842486184
53804374	637266366	4605.0	0.167491087294	0.574321371343	DWJZKGYQNOQQEZ-VPENINKCSA-N	2.0	ZAQJHHRNXZUBTE-UCORVYFPSA-N	direct	637266366	2384.0	64.2668027349	0.01	0.334982174588	0.191440457114	2.01	0.011842486184
53804375	637266366	4605.0	0.167491087294	0.574321371343	DWJZKGYQNOQQEZ-VPENINKCSA-N	2.0	ZAQJHHRNXZUBTE-UCORVYFPSA-N	direct	637266366	4853.0	64.2668027349	0.01	0.334982174588	0.191440457114	2.01	0.011842486184
53804376	637266366	4605.0	0.167491087294	0.574321371343	DWJZKGYQNOQQEZ-VPENINKCSA-N	2.0	ZAQJHHRNXZUBTE-UCORVYFPSA-N	direct	637266366	5255.0	64.2668027349	0.01	0.334982174588	0.191440457114	2.01	0.011842486184
53804377	637266366	4605.0	0.167491087294	0.574321371343	DWJZKGYQNOQQEZ-VPENINKCSA-N	2.0	ZAQJHHRNXZUBTE-UCORVYFPSA-N	direct	637266366	10213.0	64.2668027349	0.01	0.334982174588	0.191440457114	2.01	0.011842486184
53804380	637266366	401.0	0.167491087294	0.574321371343	DWJZKGYQNOQQEZ-VPENINKCSA-N	2.0	ZAQJHHRNXZUBTE-NQXXGFSBSA-N	direct	637266366	14601.0	64.2831622767	0.01	0.334982174588	0.191440457114	2.01	0.011842486184
53804381	637266366	401.0	0.167491087294	0.574321371343	DWJZKGYQNOQQEZ-VPENINKCSA-N	2.0	ZAQJHHRNXZUBTE-NQXXGFSBSA-N	direct	637266366	1902.0	64.2668027349	0.01	0.334982174588	0.191440457114	2.01	0.011842486184
53804382	637266366	401.0	0.167491087294	0.574321371343	DWJZKGYQNOQQEZ-VPENINKCSA-N	2.0	ZAQJHHRNXZUBTE-NQXXGFSBSA-N	direct	637266366	2384.0	64.2668027349	0.01	0.334982174588	0.191440457114	2.01	0.011842486184
53804383	637266366	401.0	0.167491087294	0.574321371343	DWJZKGYQNOQQEZ-VPENINKCSA-N	2.0	ZAQJHHRNXZUBTE-NQXXGFSBSA-N	direct	637266366	4853.0	64.2668027349	0.01	0.334982174588	0.191440457114	2.01	0.011842486184
53804384	637266366	401.0	0.167491087294	0.574321371343	DWJZKGYQNOQQEZ-VPENINKCSA-N	2.0	ZAQJHHRNXZUBTE-NQXXGFSBSA-N	direct	637266366	5255.0	64.2668027349	0.01	0.334982174588	0.191440457114	2.01	0.011842486184
53804385	637266366	401.0	0.167491087294	0.574321371343	DWJZKGYQNOQQEZ-VPENINKCSA-N	2.0	ZAQJHHRNXZUBTE-NQXXGFSBSA-N	direct	637266366	10213.0	64.2668027349	0.01	0.334982174588	0.191440457114	2.01	0.011842486184
31385269	637271591	5070.0	0.167491087294	0.574321371343	DWJZKGYQNOQQEZ-VPENINKCSA-N	2.0	ZAQJHHRNXZUBTE-UCORVYFPSA-N	direct	637271591	4170.0	14.9956786262	0.01	0.334982174588	0.191440457114	2.01	0.011842486184
31385270	637271591	5070.0	0.167491087294	0.574321371343	DWJZKGYQNOQQEZ-VPENINKCSA-N	2.0	ZAQJHHRNXZUBTE-UCORVYFPSA-N	direct	637271591	5317.0	14.9956786262	0.01	0.334982174588	0.191440457114	2.01	0.011842486184
53804378	637266366	4605.0	0.167491087294	0.574321371343	DWJZKGYQNOQQEZ-VPENINKCSA-N	2.0	ZAQJHHRNXZUBTE-UCORVYFPSA-N	direct	637266366	13386.0	59.7594507517	0.01	0.334982174588	0.191440457114	2.01	0.011842486184
53804379	637266366	4605.0	0.167491087294	0.574321371343	DWJZKGYQNOQQEZ-VPENINKCSA-N	2.0	ZAQJHHRNXZUBTE-UCORVYFPSA-N	direct	637266366	14128.0	59.7594507517	0.01	0.334982174588	0.191440457114	2.01	0.011842486184
53804386	637266366	401.0	0.167491087294	0.574321371343	DWJZKGYQNOQQEZ-VPENINKCSA-N	2.0	ZAQJHHRNXZUBTE-NQXXGFSBSA-N	direct	637266366	13386.0	59.7594507517	0.01	0.334982174588	0.191440457114	2.01	0.011842486184
53804387	637266366	401.0	0.167491087294	0.574321371343	DWJZKGYQNOQQEZ-VPENINKCSA-N	2.0	ZAQJHHRNXZUBTE-NQXXGFSBSA-N	direct	637266366	14128.0	59.7594507517	0.01	0.334982174588	0.191440457114	2.01	0.011842486184
44467190	637268619	6629.0	1.56863623584	0.733080635739	DWJZKGYQNOQQEZ-VPENINKCSA-N	2.0	ZAQJHHRNXZUBTE-WUJLRWPWSA-N	direct	637268619	1243.0	0.130768280269	0.01	0.261536560538	0.244360211913	2.01	0.0118323159276
44467191	637268619	6629.0	1.56863623584	0.733080635739	DWJZKGYQNOQQEZ-VPENINKCSA-N	2.0	ZAQJHHRNXZUBTE-WUJLRWPWSA-N	direct	637268619	1544.0	0.130768280269	0.01	0.261536560538	0.244360211913	2.01	0.0118323159276
44467192	637268619	6629.0	1.56863623584	0.733080635739	DWJZKGYQNOQQEZ-VPENINKCSA-N	2.0	ZAQJHHRNXZUBTE-WUJLRWPWSA-N	direct	637268619	2290.0	0.130768280269	0.01	0.261536560538	0.244360211913	2.01	0.0118323159276
44467193	637268619	6629.0	1.56863623584	0.733080635739	DWJZKGYQNOQQEZ-VPENINKCSA-N	2.0	ZAQJHHRNXZUBTE-WUJLRWPWSA-N	direct	637268619	2409.0	0.130768280269	0.01	0.261536560538	0.244360211913	2.01	0.0118323159276
44467194	637268619	6629.0	1.56863623584	0.733080635739	DWJZKGYQNOQQEZ-VPENINKCSA-N	2.0	ZAQJHHRNXZUBTE-WUJLRWPWSA-N	direct	637268619	2918.0	0.130768280269	0.01	0.261536560538	0.244360211913	2.01	0.0118323159276
44467195	637268619	6629.0	1.56863623584	0.733080635739	DWJZKGYQNOQQEZ-VPENINKCSA-N	2.0	ZAQJHHRNXZUBTE-WUJLRWPWSA-N	direct	637268619	3087.0	0.130768280269	0.01	0.261536560538	0.244360211913	2.01	0.0118323159276
44467196	637268619	6629.0	1.56863623584	0.733080635739	DWJZKGYQNOQQEZ-VPENINKCSA-N	2.0	ZAQJHHRNXZUBTE-WUJLRWPWSA-N	direct	637268619	3193.0	0.130768280269	0.01	0.261536560538	0.244360211913	2.01	0.0118323159276
44467197	637268619	6629.0	1.56863623584	0.733080635739	DWJZKGYQNOQQEZ-VPENINKCSA-N	2.0	ZAQJHHRNXZUBTE-WUJLRWPWSA-N	direct	637268619	3770.0	0.130768280269	0.01	0.261536560538	0.244360211913	2.01	0.0118323159276
44467198	637268619	6629.0	1.56863623584	0.733080635739	DWJZKGYQNOQQEZ-VPENINKCSA-N	2.0	ZAQJHHRNXZUBTE-WUJLRWPWSA-N	direct	637268619	5087.0	0.130768280269	0.01	0.261536560538	0.244360211913	2.01	0.0118323159276
44464134	637265403	5347.0	0.657577319178	0.611781923363	DWJZKGYQNOQQEZ-VPENINKCSA-N	2.0	ZAQJHHRNXZUBTE-UCORVYFPSA-N	direct	637265403	412.0	0.154901959986	0.01	0.309803919971	0.203927307788	2.01	0.0117983046279
44461449	637276510	5347.0	0.173925197299	0.542080515303	DWJZKGYQNOQQEZ-VPENINKCSA-N	2.0	ZAQJHHRNXZUBTE-UCORVYFPSA-N	direct	637276510	3480.0	0.721246399047	0.01	0.347850394598	0.180693505101	2.01	0.0117831876071
44461450	637276510	5347.0	0.173925197299	0.542080515303	DWJZKGYQNOQQEZ-VPENINKCSA-N	2.0	ZAQJHHRNXZUBTE-UCORVYFPSA-N	direct	637276510	4193.0	0.721246399047	0.01	0.347850394598	0.180693505101	2.01	0.0117831876071
28853852	637271986	5070.0	0.38721614328	0.584443029743	DWJZKGYQNOQQEZ-VPENINKCSA-N	2.0	ZAQJHHRNXZUBTE-UCORVYFPSA-N	direct	637271986	903.0	0.161150909263	0.01	0.322301818525	0.194814343248	2.01	0.0117801264663
28853853	637271986	5070.0	0.38721614328	0.584443029743	DWJZKGYQNOQQEZ-VPENINKCSA-N	2.0	ZAQJHHRNXZUBTE-UCORVYFPSA-N	direct	637271986	4491.0	0.161150909263	0.01	0.322301818525	0.194814343248	2.01	0.0117801264663
44461481	637276510	5347.0	0.173925197299	0.54096624808	DWJZKGYQNOQQEZ-VPENINKCSA-N	2.0	ZAQJHHRNXZUBTE-UCORVYFPSA-N	direct	637276510	3480.0	0.721246399047	0.01	0.347850394598	0.180322082693	2.01	0.0117771277359
44461482	637276510	5347.0	0.173925197299	0.54096624808	DWJZKGYQNOQQEZ-VPENINKCSA-N	2.0	ZAQJHHRNXZUBTE-UCORVYFPSA-N	direct	637276510	4193.0	0.721246399047	0.01	0.347850394598	0.180322082693	2.01	0.0117771277359
44462457	637266370	5347.0	0.214670164989	0.435779937416	DWJZKGYQNOQQEZ-VPENINKCSA-N	2.0	ZAQJHHRNXZUBTE-UCORVYFPSA-N	direct	637266370	5497.0	10.4023048141	0.01	0.429340329978	0.145259979139	2.01	0.0117602335741
44462458	637266370	5347.0	0.214670164989	0.435779937416	DWJZKGYQNOQQEZ-VPENINKCSA-N	2.0	ZAQJHHRNXZUBTE-UCORVYFPSA-N	direct	637266370	9906.0	10.4023048141	0.01	0.429340329978	0.145259979139	2.01	0.0117602335741
53768557	637271333	4605.0	1.03621217265	0.150406044364	DWJZKGYQNOQQEZ-VPENINKCSA-N	2.0	ZAQJHHRNXZUBTE-UCORVYFPSA-N	direct	637271333	3444.0	0.619788758288	0.01	1.23957751658	0.0501353481213	2.01	0.0117498808599
53768585	637271333	401.0	1.03621217265	0.150406044364	DWJZKGYQNOQQEZ-VPENINKCSA-N	2.0	ZAQJHHRNXZUBTE-NQXXGFSBSA-N	direct	637271333	3444.0	0.619788758288	0.01	1.23957751658	0.0501353481213	2.01	0.0117498808599
54497392	637268212	4391.0	0.619788758288	0.150406044364	DWJZKGYQNOQQEZ-VPENINKCSA-N	2.0	ZAQJHHRNXZUBTE-WUJLRWPWSA-N	direct	637268212	2028.0	10.2395775166	0.01	1.23957751658	0.0501353481213	2.01	0.0117498808599
44467181	637268619	6629.0	1.56863623584	0.708050415084	DWJZKGYQNOQQEZ-VPENINKCSA-N	2.0	ZAQJHHRNXZUBTE-WUJLRWPWSA-N	direct	637268619	1243.0	0.130768280269	0.01	0.261536560538	0.236016805028	2.01	0.0117299960389
44467182	637268619	6629.0	1.56863623584	0.708050415084	DWJZKGYQNOQQEZ-VPENINKCSA-N	2.0	ZAQJHHRNXZUBTE-WUJLRWPWSA-N	direct	637268619	1544.0	0.130768280269	0.01	0.261536560538	0.236016805028	2.01	0.0117299960389
44467183	637268619	6629.0	1.56863623584	0.708050415084	DWJZKGYQNOQQEZ-VPENINKCSA-N	2.0	ZAQJHHRNXZUBTE-WUJLRWPWSA-N	direct	637268619	2290.0	0.130768280269	0.01	0.261536560538	0.236016805028	2.01	0.0117299960389
44467184	637268619	6629.0	1.56863623584	0.708050415084	DWJZKGYQNOQQEZ-VPENINKCSA-N	2.0	ZAQJHHRNXZUBTE-WUJLRWPWSA-N	direct	637268619	2409.0	0.130768280269	0.01	0.261536560538	0.236016805028	2.01	0.0117299960389
44467185	637268619	6629.0	1.56863623584	0.708050415084	DWJZKGYQNOQQEZ-VPENINKCSA-N	2.0	ZAQJHHRNXZUBTE-WUJLRWPWSA-N	direct	637268619	2918.0	0.130768280269	0.01	0.261536560538	0.236016805028	2.01	0.0117299960389
44467186	637268619	6629.0	1.56863623584	0.708050415084	DWJZKGYQNOQQEZ-VPENINKCSA-N	2.0	ZAQJHHRNXZUBTE-WUJLRWPWSA-N	direct	637268619	3087.0	0.130768280269	0.01	0.261536560538	0.236016805028	2.01	0.0117299960389
44467187	637268619	6629.0	1.56863623584	0.708050415084	DWJZKGYQNOQQEZ-VPENINKCSA-N	2.0	ZAQJHHRNXZUBTE-WUJLRWPWSA-N	direct	637268619	3193.0	0.130768280269	0.01	0.261536560538	0.236016805028	2.01	0.0117299960389
44467188	637268619	6629.0	1.56863623584	0.708050415084	DWJZKGYQNOQQEZ-VPENINKCSA-N	2.0	ZAQJHHRNXZUBTE-WUJLRWPWSA-N	direct	637268619	3770.0	0.130768280269	0.01	0.261536560538	0.236016805028	2.01	0.0117299960389
44467189	637268619	6629.0	1.56863623584	0.708050415084	DWJZKGYQNOQQEZ-VPENINKCSA-N	2.0	ZAQJHHRNXZUBTE-WUJLRWPWSA-N	direct	637268619	5087.0	0.130768280269	0.01	0.261536560538	0.236016805028	2.01	0.0117299960389
44462459	637266370	5347.0	0.214670164989	0.431221168948	DWJZKGYQNOQQEZ-VPENINKCSA-N	2.0	ZAQJHHRNXZUBTE-UCORVYFPSA-N	direct	637266370	5497.0	10.4023048141	0.01	0.429340329978	0.143740389649	2.01	0.011729355723
44462460	637266370	5347.0	0.214670164989	0.431221168948	DWJZKGYQNOQQEZ-VPENINKCSA-N	2.0	ZAQJHHRNXZUBTE-UCORVYFPSA-N	direct	637266370	9906.0	10.4023048141	0.01	0.429340329978	0.143740389649	2.01	0.011729355723
28853858	637271986	5070.0	0.38721614328	0.574321371343	DWJZKGYQNOQQEZ-VPENINKCSA-N	2.0	ZAQJHHRNXZUBTE-UCORVYFPSA-N	direct	637271986	903.0	0.161150909263	0.01	0.322301818525	0.191440457114	2.01	0.0117287884032
28853859	637271986	5070.0	0.38721614328	0.574321371343	DWJZKGYQNOQQEZ-VPENINKCSA-N	2.0	ZAQJHHRNXZUBTE-UCORVYFPSA-N	direct	637271986	4491.0	0.161150909263	0.01	0.322301818525	0.191440457114	2.01	0.0117287884032
44467208	637268619	6629.0	1.56863623584	0.704180343626	DWJZKGYQNOQQEZ-VPENINKCSA-N	2.0	ZAQJHHRNXZUBTE-WUJLRWPWSA-N	direct	637268619	1243.0	0.130768280269	0.01	0.261536560538	0.234726781209	2.01	0.0117139345881
44467209	637268619	6629.0	1.56863623584	0.704180343626	DWJZKGYQNOQQEZ-VPENINKCSA-N	2.0	ZAQJHHRNXZUBTE-WUJLRWPWSA-N	direct	637268619	1544.0	0.130768280269	0.01	0.261536560538	0.234726781209	2.01	0.0117139345881
44467210	637268619	6629.0	1.56863623584	0.704180343626	DWJZKGYQNOQQEZ-VPENINKCSA-N	2.0	ZAQJHHRNXZUBTE-WUJLRWPWSA-N	direct	637268619	2290.0	0.130768280269	0.01	0.261536560538	0.234726781209	2.01	0.0117139345881
44467211	637268619	6629.0	1.56863623584	0.704180343626	DWJZKGYQNOQQEZ-VPENINKCSA-N	2.0	ZAQJHHRNXZUBTE-WUJLRWPWSA-N	direct	637268619	2409.0	0.130768280269	0.01	0.261536560538	0.234726781209	2.01	0.0117139345881
44467212	637268619	6629.0	1.56863623584	0.704180343626	DWJZKGYQNOQQEZ-VPENINKCSA-N	2.0	ZAQJHHRNXZUBTE-WUJLRWPWSA-N	direct	637268619	2918.0	0.130768280269	0.01	0.261536560538	0.234726781209	2.01	0.0117139345881
44467213	637268619	6629.0	1.56863623584	0.704180343626	DWJZKGYQNOQQEZ-VPENINKCSA-N	2.0	ZAQJHHRNXZUBTE-WUJLRWPWSA-N	direct	637268619	3087.0	0.130768280269	0.01	0.261536560538	0.234726781209	2.01	0.0117139345881
44467214	637268619	6629.0	1.56863623584	0.704180343626	DWJZKGYQNOQQEZ-VPENINKCSA-N	2.0	ZAQJHHRNXZUBTE-WUJLRWPWSA-N	direct	637268619	3193.0	0.130768280269	0.01	0.261536560538	0.234726781209	2.01	0.0117139345881
44467215	637268619	6629.0	1.56863623584	0.704180343626	DWJZKGYQNOQQEZ-VPENINKCSA-N	2.0	ZAQJHHRNXZUBTE-WUJLRWPWSA-N	direct	637268619	3770.0	0.130768280269	0.01	0.261536560538	0.234726781209	2.01	0.0117139345881
44467216	637268619	6629.0	1.56863623584	0.704180343626	DWJZKGYQNOQQEZ-VPENINKCSA-N	2.0	ZAQJHHRNXZUBTE-WUJLRWPWSA-N	direct	637268619	5087.0	0.130768280269	0.01	0.261536560538	0.234726781209	2.01	0.0117139345881
53804244	637266366	4605.0	0.167491087294	0.542080515303	DWJZKGYQNOQQEZ-VPENINKCSA-N	2.0	ZAQJHHRNXZUBTE-UCORVYFPSA-N	direct	637266366	14601.0	64.2831622767	0.01	0.334982174588	0.180693505101	2.01	0.0116726668824
53804245	637266366	4605.0	0.167491087294	0.542080515303	DWJZKGYQNOQQEZ-VPENINKCSA-N	2.0	ZAQJHHRNXZUBTE-UCORVYFPSA-N	direct	637266366	1902.0	64.2668027349	0.01	0.334982174588	0.180693505101	2.01	0.0116726668824
53804246	637266366	4605.0	0.167491087294	0.542080515303	DWJZKGYQNOQQEZ-VPENINKCSA-N	2.0	ZAQJHHRNXZUBTE-UCORVYFPSA-N	direct	637266366	2384.0	64.2668027349	0.01	0.334982174588	0.180693505101	2.01	0.0116726668824
53804247	637266366	4605.0	0.167491087294	0.542080515303	DWJZKGYQNOQQEZ-VPENINKCSA-N	2.0	ZAQJHHRNXZUBTE-UCORVYFPSA-N	direct	637266366	4853.0	64.2668027349	0.01	0.334982174588	0.180693505101	2.01	0.0116726668824
53804248	637266366	4605.0	0.167491087294	0.542080515303	DWJZKGYQNOQQEZ-VPENINKCSA-N	2.0	ZAQJHHRNXZUBTE-UCORVYFPSA-N	direct	637266366	5255.0	64.2668027349	0.01	0.334982174588	0.180693505101	2.01	0.0116726668824
53804249	637266366	4605.0	0.167491087294	0.542080515303	DWJZKGYQNOQQEZ-VPENINKCSA-N	2.0	ZAQJHHRNXZUBTE-UCORVYFPSA-N	direct	637266366	10213.0	64.2668027349	0.01	0.334982174588	0.180693505101	2.01	0.0116726668824
53804252	637266366	401.0	0.167491087294	0.542080515303	DWJZKGYQNOQQEZ-VPENINKCSA-N	2.0	ZAQJHHRNXZUBTE-NQXXGFSBSA-N	direct	637266366	14601.0	64.2831622767	0.01	0.334982174588	0.180693505101	2.01	0.0116726668824
53804253	637266366	401.0	0.167491087294	0.542080515303	DWJZKGYQNOQQEZ-VPENINKCSA-N	2.0	ZAQJHHRNXZUBTE-NQXXGFSBSA-N	direct	637266366	1902.0	64.2668027349	0.01	0.334982174588	0.180693505101	2.01	0.0116726668824
53804254	637266366	401.0	0.167491087294	0.542080515303	DWJZKGYQNOQQEZ-VPENINKCSA-N	2.0	ZAQJHHRNXZUBTE-NQXXGFSBSA-N	direct	637266366	2384.0	64.2668027349	0.01	0.334982174588	0.180693505101	2.01	0.0116726668824
53804255	637266366	401.0	0.167491087294	0.542080515303	DWJZKGYQNOQQEZ-VPENINKCSA-N	2.0	ZAQJHHRNXZUBTE-NQXXGFSBSA-N	direct	637266366	4853.0	64.2668027349	0.01	0.334982174588	0.180693505101	2.01	0.0116726668824
53804256	637266366	401.0	0.167491087294	0.542080515303	DWJZKGYQNOQQEZ-VPENINKCSA-N	2.0	ZAQJHHRNXZUBTE-NQXXGFSBSA-N	direct	637266366	5255.0	64.2668027349	0.01	0.334982174588	0.180693505101	2.01	0.0116726668824
53804257	637266366	401.0	0.167491087294	0.542080515303	DWJZKGYQNOQQEZ-VPENINKCSA-N	2.0	ZAQJHHRNXZUBTE-NQXXGFSBSA-N	direct	637266366	10213.0	64.2668027349	0.01	0.334982174588	0.180693505101	2.01	0.0116726668824
31385253	637271591	5070.0	0.167491087294	0.542080515303	DWJZKGYQNOQQEZ-VPENINKCSA-N	2.0	ZAQJHHRNXZUBTE-UCORVYFPSA-N	direct	637271591	4170.0	14.9956786262	0.01	0.334982174588	0.180693505101	2.01	0.0116726668824
31385254	637271591	5070.0	0.167491087294	0.542080515303	DWJZKGYQNOQQEZ-VPENINKCSA-N	2.0	ZAQJHHRNXZUBTE-UCORVYFPSA-N	direct	637271591	5317.0	14.9956786262	0.01	0.334982174588	0.180693505101	2.01	0.0116726668824
53804250	637266366	4605.0	0.167491087294	0.542080515303	DWJZKGYQNOQQEZ-VPENINKCSA-N	2.0	ZAQJHHRNXZUBTE-UCORVYFPSA-N	direct	637266366	13386.0	59.7594507517	0.01	0.334982174588	0.180693505101	2.01	0.0116726668824
53804251	637266366	4605.0	0.167491087294	0.542080515303	DWJZKGYQNOQQEZ-VPENINKCSA-N	2.0	ZAQJHHRNXZUBTE-UCORVYFPSA-N	direct	637266366	14128.0	59.7594507517	0.01	0.334982174588	0.180693505101	2.01	0.0116726668824
53804258	637266366	401.0	0.167491087294	0.542080515303	DWJZKGYQNOQQEZ-VPENINKCSA-N	2.0	ZAQJHHRNXZUBTE-NQXXGFSBSA-N	direct	637266366	13386.0	59.7594507517	0.01	0.334982174588	0.180693505101	2.01	0.0116726668824
53804259	637266366	401.0	0.167491087294	0.542080515303	DWJZKGYQNOQQEZ-VPENINKCSA-N	2.0	ZAQJHHRNXZUBTE-NQXXGFSBSA-N	direct	637266366	14128.0	59.7594507517	0.01	0.334982174588	0.180693505101	2.01	0.0116726668824
53804500	637266366	4605.0	0.167491087294	0.54096624808	DWJZKGYQNOQQEZ-VPENINKCSA-N	2.0	ZAQJHHRNXZUBTE-UCORVYFPSA-N	direct	637266366	14601.0	64.2831622767	0.01	0.334982174588	0.180322082693	2.01	0.0116666638499
53804501	637266366	4605.0	0.167491087294	0.54096624808	DWJZKGYQNOQQEZ-VPENINKCSA-N	2.0	ZAQJHHRNXZUBTE-UCORVYFPSA-N	direct	637266366	1902.0	64.2668027349	0.01	0.334982174588	0.180322082693	2.01	0.0116666638499
53804502	637266366	4605.0	0.167491087294	0.54096624808	DWJZKGYQNOQQEZ-VPENINKCSA-N	2.0	ZAQJHHRNXZUBTE-UCORVYFPSA-N	direct	637266366	2384.0	64.2668027349	0.01	0.334982174588	0.180322082693	2.01	0.0116666638499
53804503	637266366	4605.0	0.167491087294	0.54096624808	DWJZKGYQNOQQEZ-VPENINKCSA-N	2.0	ZAQJHHRNXZUBTE-UCORVYFPSA-N	direct	637266366	4853.0	64.2668027349	0.01	0.334982174588	0.180322082693	2.01	0.0116666638499
53804504	637266366	4605.0	0.167491087294	0.54096624808	DWJZKGYQNOQQEZ-VPENINKCSA-N	2.0	ZAQJHHRNXZUBTE-UCORVYFPSA-N	direct	637266366	5255.0	64.2668027349	0.01	0.334982174588	0.180322082693	2.01	0.0116666638499
53804505	637266366	4605.0	0.167491087294	0.54096624808	DWJZKGYQNOQQEZ-VPENINKCSA-N	2.0	ZAQJHHRNXZUBTE-UCORVYFPSA-N	direct	637266366	10213.0	64.2668027349	0.01	0.334982174588	0.180322082693	2.01	0.0116666638499
53804508	637266366	401.0	0.167491087294	0.54096624808	DWJZKGYQNOQQEZ-VPENINKCSA-N	2.0	ZAQJHHRNXZUBTE-NQXXGFSBSA-N	direct	637266366	14601.0	64.2831622767	0.01	0.334982174588	0.180322082693	2.01	0.0116666638499
53804509	637266366	401.0	0.167491087294	0.54096624808	DWJZKGYQNOQQEZ-VPENINKCSA-N	2.0	ZAQJHHRNXZUBTE-NQXXGFSBSA-N	direct	637266366	1902.0	64.2668027349	0.01	0.334982174588	0.180322082693	2.01	0.0116666638499
53804510	637266366	401.0	0.167491087294	0.54096624808	DWJZKGYQNOQQEZ-VPENINKCSA-N	2.0	ZAQJHHRNXZUBTE-NQXXGFSBSA-N	direct	637266366	2384.0	64.2668027349	0.01	0.334982174588	0.180322082693	2.01	0.0116666638499
53804511	637266366	401.0	0.167491087294	0.54096624808	DWJZKGYQNOQQEZ-VPENINKCSA-N	2.0	ZAQJHHRNXZUBTE-NQXXGFSBSA-N	direct	637266366	4853.0	64.2668027349	0.01	0.334982174588	0.180322082693	2.01	0.0116666638499
53804512	637266366	401.0	0.167491087294	0.54096624808	DWJZKGYQNOQQEZ-VPENINKCSA-N	2.0	ZAQJHHRNXZUBTE-NQXXGFSBSA-N	direct	637266366	5255.0	64.2668027349	0.01	0.334982174588	0.180322082693	2.01	0.0116666638499
53804513	637266366	401.0	0.167491087294	0.54096624808	DWJZKGYQNOQQEZ-VPENINKCSA-N	2.0	ZAQJHHRNXZUBTE-NQXXGFSBSA-N	direct	637266366	10213.0	64.2668027349	0.01	0.334982174588	0.180322082693	2.01	0.0116666638499
31385285	637271591	5070.0	0.167491087294	0.54096624808	DWJZKGYQNOQQEZ-VPENINKCSA-N	2.0	ZAQJHHRNXZUBTE-UCORVYFPSA-N	direct	637271591	4170.0	14.9956786262	0.01	0.334982174588	0.180322082693	2.01	0.0116666638499
31385286	637271591	5070.0	0.167491087294	0.54096624808	DWJZKGYQNOQQEZ-VPENINKCSA-N	2.0	ZAQJHHRNXZUBTE-UCORVYFPSA-N	direct	637271591	5317.0	14.9956786262	0.01	0.334982174588	0.180322082693	2.01	0.0116666638499
53804506	637266366	4605.0	0.167491087294	0.54096624808	DWJZKGYQNOQQEZ-VPENINKCSA-N	2.0	ZAQJHHRNXZUBTE-UCORVYFPSA-N	direct	637266366	13386.0	59.7594507517	0.01	0.334982174588	0.180322082693	2.01	0.0116666638499
53804507	637266366	4605.0	0.167491087294	0.54096624808	DWJZKGYQNOQQEZ-VPENINKCSA-N	2.0	ZAQJHHRNXZUBTE-UCORVYFPSA-N	direct	637266366	14128.0	59.7594507517	0.01	0.334982174588	0.180322082693	2.01	0.0116666638499
53804514	637266366	401.0	0.167491087294	0.54096624808	DWJZKGYQNOQQEZ-VPENINKCSA-N	2.0	ZAQJHHRNXZUBTE-NQXXGFSBSA-N	direct	637266366	13386.0	59.7594507517	0.01	0.334982174588	0.180322082693	2.01	0.0116666638499
53804515	637266366	401.0	0.167491087294	0.54096624808	DWJZKGYQNOQQEZ-VPENINKCSA-N	2.0	ZAQJHHRNXZUBTE-NQXXGFSBSA-N	direct	637266366	14128.0	59.7594507517	0.01	0.334982174588	0.180322082693	2.01	0.0116666638499
44464114	637265403	5347.0	0.657577319178	0.584443029743	DWJZKGYQNOQQEZ-VPENINKCSA-N	2.0	ZAQJHHRNXZUBTE-UCORVYFPSA-N	direct	637265403	412.0	0.154901959986	0.01	0.309803919971	0.194814343248	2.01	0.0116642277543
44467262	637268619	6629.0	1.56863623584	0.689847269784	DWJZKGYQNOQQEZ-VPENINKCSA-N	2.0	ZAQJHHRNXZUBTE-WUJLRWPWSA-N	direct	637268619	1243.0	0.130768280269	0.01	0.261536560538	0.229949089928	2.01	0.0116538670026
44467263	637268619	6629.0	1.56863623584	0.689847269784	DWJZKGYQNOQQEZ-VPENINKCSA-N	2.0	ZAQJHHRNXZUBTE-WUJLRWPWSA-N	direct	637268619	1544.0	0.130768280269	0.01	0.261536560538	0.229949089928	2.01	0.0116538670026
44467264	637268619	6629.0	1.56863623584	0.689847269784	DWJZKGYQNOQQEZ-VPENINKCSA-N	2.0	ZAQJHHRNXZUBTE-WUJLRWPWSA-N	direct	637268619	2290.0	0.130768280269	0.01	0.261536560538	0.229949089928	2.01	0.0116538670026
44467265	637268619	6629.0	1.56863623584	0.689847269784	DWJZKGYQNOQQEZ-VPENINKCSA-N	2.0	ZAQJHHRNXZUBTE-WUJLRWPWSA-N	direct	637268619	2409.0	0.130768280269	0.01	0.261536560538	0.229949089928	2.01	0.0116538670026
44467266	637268619	6629.0	1.56863623584	0.689847269784	DWJZKGYQNOQQEZ-VPENINKCSA-N	2.0	ZAQJHHRNXZUBTE-WUJLRWPWSA-N	direct	637268619	2918.0	0.130768280269	0.01	0.261536560538	0.229949089928	2.01	0.0116538670026
44467267	637268619	6629.0	1.56863623584	0.689847269784	DWJZKGYQNOQQEZ-VPENINKCSA-N	2.0	ZAQJHHRNXZUBTE-WUJLRWPWSA-N	direct	637268619	3087.0	0.130768280269	0.01	0.261536560538	0.229949089928	2.01	0.0116538670026
44467268	637268619	6629.0	1.56863623584	0.689847269784	DWJZKGYQNOQQEZ-VPENINKCSA-N	2.0	ZAQJHHRNXZUBTE-WUJLRWPWSA-N	direct	637268619	3193.0	0.130768280269	0.01	0.261536560538	0.229949089928	2.01	0.0116538670026
44467269	637268619	6629.0	1.56863623584	0.689847269784	DWJZKGYQNOQQEZ-VPENINKCSA-N	2.0	ZAQJHHRNXZUBTE-WUJLRWPWSA-N	direct	637268619	3770.0	0.130768280269	0.01	0.261536560538	0.229949089928	2.01	0.0116538670026
44467270	637268619	6629.0	1.56863623584	0.689847269784	DWJZKGYQNOQQEZ-VPENINKCSA-N	2.0	ZAQJHHRNXZUBTE-WUJLRWPWSA-N	direct	637268619	5087.0	0.130768280269	0.01	0.261536560538	0.229949089928	2.01	0.0116538670026
54085134	637266568	5070.0	0.698970004336	0.494396564593	DWJZKGYQNOQQEZ-VPENINKCSA-N	2.0	ZAQJHHRNXZUBTE-UCORVYFPSA-N	direct	637266568	2239.0	0.180456064458	0.01	0.360912128916	0.164798854864	2.01	0.0116216541861
11273993	637270855	5070.0	0.180456064458	0.494396564593	DWJZKGYQNOQQEZ-VPENINKCSA-N	2.0	ZAQJHHRNXZUBTE-UCORVYFPSA-N	direct	637270855	422.0	115.308918508	0.01	0.360912128916	0.164798854864	2.01	0.0116216541861
11273994	637270855	5070.0	0.180456064458	0.494396564593	DWJZKGYQNOQQEZ-VPENINKCSA-N	2.0	ZAQJHHRNXZUBTE-UCORVYFPSA-N	direct	637270855	5390.0	115.308918508	0.01	0.360912128916	0.164798854864	2.01	0.0116216541861
11273995	637270855	5070.0	0.180456064458	0.494396564593	DWJZKGYQNOQQEZ-VPENINKCSA-N	2.0	ZAQJHHRNXZUBTE-UCORVYFPSA-N	direct	637270855	5775.0	115.308918508	0.01	0.360912128916	0.164798854864	2.01	0.0116216541861
44464120	637265403	5347.0	0.657577319178	0.574321371343	DWJZKGYQNOQQEZ-VPENINKCSA-N	2.0	ZAQJHHRNXZUBTE-UCORVYFPSA-N	direct	637265403	412.0	0.154901959986	0.01	0.309803919971	0.191440457114	2.01	0.0116133947806
44467280	637268619	6629.0	1.56863623584	0.674774031346	DWJZKGYQNOQQEZ-VPENINKCSA-N	2.0	ZAQJHHRNXZUBTE-WUJLRWPWSA-N	direct	637268619	1243.0	0.130768280269	0.01	0.261536560538	0.224924677115	2.01	0.0115896790717
44467281	637268619	6629.0	1.56863623584	0.674774031346	DWJZKGYQNOQQEZ-VPENINKCSA-N	2.0	ZAQJHHRNXZUBTE-WUJLRWPWSA-N	direct	637268619	1544.0	0.130768280269	0.01	0.261536560538	0.224924677115	2.01	0.0115896790717
44467282	637268619	6629.0	1.56863623584	0.674774031346	DWJZKGYQNOQQEZ-VPENINKCSA-N	2.0	ZAQJHHRNXZUBTE-WUJLRWPWSA-N	direct	637268619	2290.0	0.130768280269	0.01	0.261536560538	0.224924677115	2.01	0.0115896790717
44467283	637268619	6629.0	1.56863623584	0.674774031346	DWJZKGYQNOQQEZ-VPENINKCSA-N	2.0	ZAQJHHRNXZUBTE-WUJLRWPWSA-N	direct	637268619	2409.0	0.130768280269	0.01	0.261536560538	0.224924677115	2.01	0.0115896790717
44467284	637268619	6629.0	1.56863623584	0.674774031346	DWJZKGYQNOQQEZ-VPENINKCSA-N	2.0	ZAQJHHRNXZUBTE-WUJLRWPWSA-N	direct	637268619	2918.0	0.130768280269	0.01	0.261536560538	0.224924677115	2.01	0.0115896790717
44467285	637268619	6629.0	1.56863623584	0.674774031346	DWJZKGYQNOQQEZ-VPENINKCSA-N	2.0	ZAQJHHRNXZUBTE-WUJLRWPWSA-N	direct	637268619	3087.0	0.130768280269	0.01	0.261536560538	0.224924677115	2.01	0.0115896790717
44467286	637268619	6629.0	1.56863623584	0.674774031346	DWJZKGYQNOQQEZ-VPENINKCSA-N	2.0	ZAQJHHRNXZUBTE-WUJLRWPWSA-N	direct	637268619	3193.0	0.130768280269	0.01	0.261536560538	0.224924677115	2.01	0.0115896790717
44467287	637268619	6629.0	1.56863623584	0.674774031346	DWJZKGYQNOQQEZ-VPENINKCSA-N	2.0	ZAQJHHRNXZUBTE-WUJLRWPWSA-N	direct	637268619	3770.0	0.130768280269	0.01	0.261536560538	0.224924677115	2.01	0.0115896790717
44467288	637268619	6629.0	1.56863623584	0.674774031346	DWJZKGYQNOQQEZ-VPENINKCSA-N	2.0	ZAQJHHRNXZUBTE-WUJLRWPWSA-N	direct	637268619	5087.0	0.130768280269	0.01	0.261536560538	0.224924677115	2.01	0.0115896790717
53997964	637265889	4605.0	0.958607314842	0.150406044364	DWJZKGYQNOQQEZ-VPENINKCSA-N	2.0	ZAQJHHRNXZUBTE-UCORVYFPSA-N	direct	637265889	3992.0	0.585026652029	0.01	1.17005330406	0.0501353481213	2.01	0.0115815437543
53997965	637265889	401.0	0.958607314842	0.150406044364	DWJZKGYQNOQQEZ-VPENINKCSA-N	2.0	ZAQJHHRNXZUBTE-NQXXGFSBSA-N	direct	637265889	3992.0	0.585026652029	0.01	1.17005330406	0.0501353481213	2.01	0.0115815437543
28853842	637271986	5070.0	0.38721614328	0.542080515303	DWJZKGYQNOQQEZ-VPENINKCSA-N	2.0	ZAQJHHRNXZUBTE-UCORVYFPSA-N	direct	637271986	903.0	0.161150909263	0.01	0.322301818525	0.180693505101	2.01	0.0115605995091
28853843	637271986	5070.0	0.38721614328	0.542080515303	DWJZKGYQNOQQEZ-VPENINKCSA-N	2.0	ZAQJHHRNXZUBTE-UCORVYFPSA-N	direct	637271986	4491.0	0.161150909263	0.01	0.322301818525	0.180693505101	2.01	0.0115605995091
28853874	637271986	5070.0	0.38721614328	0.54096624808	DWJZKGYQNOQQEZ-VPENINKCSA-N	2.0	ZAQJHHRNXZUBTE-UCORVYFPSA-N	direct	637271986	903.0	0.161150909263	0.01	0.322301818525	0.180322082693	2.01	0.0115546541107
28853875	637271986	5070.0	0.38721614328	0.54096624808	DWJZKGYQNOQQEZ-VPENINKCSA-N	2.0	ZAQJHHRNXZUBTE-UCORVYFPSA-N	direct	637271986	4491.0	0.161150909263	0.01	0.322301818525	0.180322082693	2.01	0.0115546541107
44467226	637268619	6629.0	1.56863623584	0.664937218692	DWJZKGYQNOQQEZ-VPENINKCSA-N	2.0	ZAQJHHRNXZUBTE-WUJLRWPWSA-N	direct	637268619	1243.0	0.130768280269	0.01	0.261536560538	0.221645739564	2.01	0.0115472077825
44467227	637268619	6629.0	1.56863623584	0.664937218692	DWJZKGYQNOQQEZ-VPENINKCSA-N	2.0	ZAQJHHRNXZUBTE-WUJLRWPWSA-N	direct	637268619	1544.0	0.130768280269	0.01	0.261536560538	0.221645739564	2.01	0.0115472077825
44467228	637268619	6629.0	1.56863623584	0.664937218692	DWJZKGYQNOQQEZ-VPENINKCSA-N	2.0	ZAQJHHRNXZUBTE-WUJLRWPWSA-N	direct	637268619	2290.0	0.130768280269	0.01	0.261536560538	0.221645739564	2.01	0.0115472077825
44467229	637268619	6629.0	1.56863623584	0.664937218692	DWJZKGYQNOQQEZ-VPENINKCSA-N	2.0	ZAQJHHRNXZUBTE-WUJLRWPWSA-N	direct	637268619	2409.0	0.130768280269	0.01	0.261536560538	0.221645739564	2.01	0.0115472077825
44467230	637268619	6629.0	1.56863623584	0.664937218692	DWJZKGYQNOQQEZ-VPENINKCSA-N	2.0	ZAQJHHRNXZUBTE-WUJLRWPWSA-N	direct	637268619	2918.0	0.130768280269	0.01	0.261536560538	0.221645739564	2.01	0.0115472077825
44467231	637268619	6629.0	1.56863623584	0.664937218692	DWJZKGYQNOQQEZ-VPENINKCSA-N	2.0	ZAQJHHRNXZUBTE-WUJLRWPWSA-N	direct	637268619	3087.0	0.130768280269	0.01	0.261536560538	0.221645739564	2.01	0.0115472077825
44467232	637268619	6629.0	1.56863623584	0.664937218692	DWJZKGYQNOQQEZ-VPENINKCSA-N	2.0	ZAQJHHRNXZUBTE-WUJLRWPWSA-N	direct	637268619	3193.0	0.130768280269	0.01	0.261536560538	0.221645739564	2.01	0.0115472077825
44467233	637268619	6629.0	1.56863623584	0.664937218692	DWJZKGYQNOQQEZ-VPENINKCSA-N	2.0	ZAQJHHRNXZUBTE-WUJLRWPWSA-N	direct	637268619	3770.0	0.130768280269	0.01	0.261536560538	0.221645739564	2.01	0.0115472077825
44467234	637268619	6629.0	1.56863623584	0.664937218692	DWJZKGYQNOQQEZ-VPENINKCSA-N	2.0	ZAQJHHRNXZUBTE-WUJLRWPWSA-N	direct	637268619	5087.0	0.130768280269	0.01	0.261536560538	0.221645739564	2.01	0.0115472077825
44461487	637276510	5347.0	0.173925197299	0.494396564593	DWJZKGYQNOQQEZ-VPENINKCSA-N	2.0	ZAQJHHRNXZUBTE-UCORVYFPSA-N	direct	637276510	3480.0	0.721246399047	0.01	0.347850394598	0.164798854864	2.01	0.0115150467152
44461488	637276510	5347.0	0.173925197299	0.494396564593	DWJZKGYQNOQQEZ-VPENINKCSA-N	2.0	ZAQJHHRNXZUBTE-UCORVYFPSA-N	direct	637276510	4193.0	0.721246399047	0.01	0.347850394598	0.164798854864	2.01	0.0115150467152
54558935	637271221	4391.0	0.568636235841	0.150406044364	DWJZKGYQNOQQEZ-VPENINKCSA-N	2.0	ZAQJHHRNXZUBTE-WUJLRWPWSA-N	direct	637271221	716.0	0.920818753952	0.01	1.13727247168	0.0501353481213	2.01	0.0114995586389
54558936	637271221	4391.0	0.568636235841	0.150406044364	DWJZKGYQNOQQEZ-VPENINKCSA-N	2.0	ZAQJHHRNXZUBTE-WUJLRWPWSA-N	direct	637271221	4002.0	0.920818753952	0.01	1.13727247168	0.0501353481213	2.01	0.0114995586389
44464104	637265403	5347.0	0.657577319178	0.542080515303	DWJZKGYQNOQQEZ-VPENINKCSA-N	2.0	ZAQJHHRNXZUBTE-UCORVYFPSA-N	direct	637265403	412.0	0.154901959986	0.01	0.309803919971	0.180693505101	2.01	0.011446860612
44462463	637266370	5347.0	0.214670164989	0.390588005346	DWJZKGYQNOQQEZ-VPENINKCSA-N	2.0	ZAQJHHRNXZUBTE-UCORVYFPSA-N	direct	637266370	5497.0	10.4023048141	0.01	0.429340329978	0.130196001782	2.01	0.0114427093033
44462464	637266370	5347.0	0.214670164989	0.390588005346	DWJZKGYQNOQQEZ-VPENINKCSA-N	2.0	ZAQJHHRNXZUBTE-UCORVYFPSA-N	direct	637266370	9906.0	10.4023048141	0.01	0.429340329978	0.130196001782	2.01	0.0114427093033
44464136	637265403	5347.0	0.657577319178	0.54096624808	DWJZKGYQNOQQEZ-VPENINKCSA-N	2.0	ZAQJHHRNXZUBTE-UCORVYFPSA-N	direct	637265403	412.0	0.154901959986	0.01	0.309803919971	0.180322082693	2.01	0.0114409737073
44467289	637268619	6629.0	1.56863623584	0.640236001125	DWJZKGYQNOQQEZ-VPENINKCSA-N	2.0	ZAQJHHRNXZUBTE-WUJLRWPWSA-N	direct	637268619	1243.0	0.130768280269	0.01	0.261536560538	0.213412000375	2.01	0.0114384411698
44467290	637268619	6629.0	1.56863623584	0.640236001125	DWJZKGYQNOQQEZ-VPENINKCSA-N	2.0	ZAQJHHRNXZUBTE-WUJLRWPWSA-N	direct	637268619	1544.0	0.130768280269	0.01	0.261536560538	0.213412000375	2.01	0.0114384411698
44467291	637268619	6629.0	1.56863623584	0.640236001125	DWJZKGYQNOQQEZ-VPENINKCSA-N	2.0	ZAQJHHRNXZUBTE-WUJLRWPWSA-N	direct	637268619	2290.0	0.130768280269	0.01	0.261536560538	0.213412000375	2.01	0.0114384411698
44467292	637268619	6629.0	1.56863623584	0.640236001125	DWJZKGYQNOQQEZ-VPENINKCSA-N	2.0	ZAQJHHRNXZUBTE-WUJLRWPWSA-N	direct	637268619	2409.0	0.130768280269	0.01	0.261536560538	0.213412000375	2.01	0.0114384411698
44467293	637268619	6629.0	1.56863623584	0.640236001125	DWJZKGYQNOQQEZ-VPENINKCSA-N	2.0	ZAQJHHRNXZUBTE-WUJLRWPWSA-N	direct	637268619	2918.0	0.130768280269	0.01	0.261536560538	0.213412000375	2.01	0.0114384411698
44467294	637268619	6629.0	1.56863623584	0.640236001125	DWJZKGYQNOQQEZ-VPENINKCSA-N	2.0	ZAQJHHRNXZUBTE-WUJLRWPWSA-N	direct	637268619	3087.0	0.130768280269	0.01	0.261536560538	0.213412000375	2.01	0.0114384411698
44467295	637268619	6629.0	1.56863623584	0.640236001125	DWJZKGYQNOQQEZ-VPENINKCSA-N	2.0	ZAQJHHRNXZUBTE-WUJLRWPWSA-N	direct	637268619	3193.0	0.130768280269	0.01	0.261536560538	0.213412000375	2.01	0.0114384411698
44467296	637268619	6629.0	1.56863623584	0.640236001125	DWJZKGYQNOQQEZ-VPENINKCSA-N	2.0	ZAQJHHRNXZUBTE-WUJLRWPWSA-N	direct	637268619	3770.0	0.130768280269	0.01	0.261536560538	0.213412000375	2.01	0.0114384411698
44467297	637268619	6629.0	1.56863623584	0.640236001125	DWJZKGYQNOQQEZ-VPENINKCSA-N	2.0	ZAQJHHRNXZUBTE-WUJLRWPWSA-N	direct	637268619	5087.0	0.130768280269	0.01	0.261536560538	0.213412000375	2.01	0.0114384411698
44467298	637268619	6629.0	1.56863623584	0.63938436057	DWJZKGYQNOQQEZ-VPENINKCSA-N	2.0	ZAQJHHRNXZUBTE-WUJLRWPWSA-N	direct	637268619	1243.0	0.130768280269	0.01	0.261536560538	0.21312812019	2.01	0.0114346354234
44467299	637268619	6629.0	1.56863623584	0.63938436057	DWJZKGYQNOQQEZ-VPENINKCSA-N	2.0	ZAQJHHRNXZUBTE-WUJLRWPWSA-N	direct	637268619	1544.0	0.130768280269	0.01	0.261536560538	0.21312812019	2.01	0.0114346354234
44467300	637268619	6629.0	1.56863623584	0.63938436057	DWJZKGYQNOQQEZ-VPENINKCSA-N	2.0	ZAQJHHRNXZUBTE-WUJLRWPWSA-N	direct	637268619	2290.0	0.130768280269	0.01	0.261536560538	0.21312812019	2.01	0.0114346354234
44467301	637268619	6629.0	1.56863623584	0.63938436057	DWJZKGYQNOQQEZ-VPENINKCSA-N	2.0	ZAQJHHRNXZUBTE-WUJLRWPWSA-N	direct	637268619	2409.0	0.130768280269	0.01	0.261536560538	0.21312812019	2.01	0.0114346354234
44467302	637268619	6629.0	1.56863623584	0.63938436057	DWJZKGYQNOQQEZ-VPENINKCSA-N	2.0	ZAQJHHRNXZUBTE-WUJLRWPWSA-N	direct	637268619	2918.0	0.130768280269	0.01	0.261536560538	0.21312812019	2.01	0.0114346354234
44467303	637268619	6629.0	1.56863623584	0.63938436057	DWJZKGYQNOQQEZ-VPENINKCSA-N	2.0	ZAQJHHRNXZUBTE-WUJLRWPWSA-N	direct	637268619	3087.0	0.130768280269	0.01	0.261536560538	0.21312812019	2.01	0.0114346354234
44467304	637268619	6629.0	1.56863623584	0.63938436057	DWJZKGYQNOQQEZ-VPENINKCSA-N	2.0	ZAQJHHRNXZUBTE-WUJLRWPWSA-N	direct	637268619	3193.0	0.130768280269	0.01	0.261536560538	0.21312812019	2.01	0.0114346354234
44467305	637268619	6629.0	1.56863623584	0.63938436057	DWJZKGYQNOQQEZ-VPENINKCSA-N	2.0	ZAQJHHRNXZUBTE-WUJLRWPWSA-N	direct	637268619	3770.0	0.130768280269	0.01	0.261536560538	0.21312812019	2.01	0.0114346354234
44467306	637268619	6629.0	1.56863623584	0.63938436057	DWJZKGYQNOQQEZ-VPENINKCSA-N	2.0	ZAQJHHRNXZUBTE-WUJLRWPWSA-N	direct	637268619	5087.0	0.130768280269	0.01	0.261536560538	0.21312812019	2.01	0.0114346354234
53804548	637266366	4605.0	0.167491087294	0.494396564593	DWJZKGYQNOQQEZ-VPENINKCSA-N	2.0	ZAQJHHRNXZUBTE-UCORVYFPSA-N	direct	637266366	14601.0	64.2831622767	0.01	0.334982174588	0.164798854864	2.01	0.0114070410252
53804549	637266366	4605.0	0.167491087294	0.494396564593	DWJZKGYQNOQQEZ-VPENINKCSA-N	2.0	ZAQJHHRNXZUBTE-UCORVYFPSA-N	direct	637266366	1902.0	64.2668027349	0.01	0.334982174588	0.164798854864	2.01	0.0114070410252
53804550	637266366	4605.0	0.167491087294	0.494396564593	DWJZKGYQNOQQEZ-VPENINKCSA-N	2.0	ZAQJHHRNXZUBTE-UCORVYFPSA-N	direct	637266366	2384.0	64.2668027349	0.01	0.334982174588	0.164798854864	2.01	0.0114070410252
53804551	637266366	4605.0	0.167491087294	0.494396564593	DWJZKGYQNOQQEZ-VPENINKCSA-N	2.0	ZAQJHHRNXZUBTE-UCORVYFPSA-N	direct	637266366	4853.0	64.2668027349	0.01	0.334982174588	0.164798854864	2.01	0.0114070410252
53804552	637266366	4605.0	0.167491087294	0.494396564593	DWJZKGYQNOQQEZ-VPENINKCSA-N	2.0	ZAQJHHRNXZUBTE-UCORVYFPSA-N	direct	637266366	5255.0	64.2668027349	0.01	0.334982174588	0.164798854864	2.01	0.0114070410252
53804553	637266366	4605.0	0.167491087294	0.494396564593	DWJZKGYQNOQQEZ-VPENINKCSA-N	2.0	ZAQJHHRNXZUBTE-UCORVYFPSA-N	direct	637266366	10213.0	64.2668027349	0.01	0.334982174588	0.164798854864	2.01	0.0114070410252
53804556	637266366	401.0	0.167491087294	0.494396564593	DWJZKGYQNOQQEZ-VPENINKCSA-N	2.0	ZAQJHHRNXZUBTE-NQXXGFSBSA-N	direct	637266366	14601.0	64.2831622767	0.01	0.334982174588	0.164798854864	2.01	0.0114070410252
53804557	637266366	401.0	0.167491087294	0.494396564593	DWJZKGYQNOQQEZ-VPENINKCSA-N	2.0	ZAQJHHRNXZUBTE-NQXXGFSBSA-N	direct	637266366	1902.0	64.2668027349	0.01	0.334982174588	0.164798854864	2.01	0.0114070410252
53804558	637266366	401.0	0.167491087294	0.494396564593	DWJZKGYQNOQQEZ-VPENINKCSA-N	2.0	ZAQJHHRNXZUBTE-NQXXGFSBSA-N	direct	637266366	2384.0	64.2668027349	0.01	0.334982174588	0.164798854864	2.01	0.0114070410252
53804559	637266366	401.0	0.167491087294	0.494396564593	DWJZKGYQNOQQEZ-VPENINKCSA-N	2.0	ZAQJHHRNXZUBTE-NQXXGFSBSA-N	direct	637266366	4853.0	64.2668027349	0.01	0.334982174588	0.164798854864	2.01	0.0114070410252
53804560	637266366	401.0	0.167491087294	0.494396564593	DWJZKGYQNOQQEZ-VPENINKCSA-N	2.0	ZAQJHHRNXZUBTE-NQXXGFSBSA-N	direct	637266366	5255.0	64.2668027349	0.01	0.334982174588	0.164798854864	2.01	0.0114070410252
53804561	637266366	401.0	0.167491087294	0.494396564593	DWJZKGYQNOQQEZ-VPENINKCSA-N	2.0	ZAQJHHRNXZUBTE-NQXXGFSBSA-N	direct	637266366	10213.0	64.2668027349	0.01	0.334982174588	0.164798854864	2.01	0.0114070410252
31385291	637271591	5070.0	0.167491087294	0.494396564593	DWJZKGYQNOQQEZ-VPENINKCSA-N	2.0	ZAQJHHRNXZUBTE-UCORVYFPSA-N	direct	637271591	4170.0	14.9956786262	0.01	0.334982174588	0.164798854864	2.01	0.0114070410252
31385292	637271591	5070.0	0.167491087294	0.494396564593	DWJZKGYQNOQQEZ-VPENINKCSA-N	2.0	ZAQJHHRNXZUBTE-UCORVYFPSA-N	direct	637271591	5317.0	14.9956786262	0.01	0.334982174588	0.164798854864	2.01	0.0114070410252
53804554	637266366	4605.0	0.167491087294	0.494396564593	DWJZKGYQNOQQEZ-VPENINKCSA-N	2.0	ZAQJHHRNXZUBTE-UCORVYFPSA-N	direct	637266366	13386.0	59.7594507517	0.01	0.334982174588	0.164798854864	2.01	0.0114070410252
53804555	637266366	4605.0	0.167491087294	0.494396564593	DWJZKGYQNOQQEZ-VPENINKCSA-N	2.0	ZAQJHHRNXZUBTE-UCORVYFPSA-N	direct	637266366	14128.0	59.7594507517	0.01	0.334982174588	0.164798854864	2.01	0.0114070410252
53804562	637266366	401.0	0.167491087294	0.494396564593	DWJZKGYQNOQQEZ-VPENINKCSA-N	2.0	ZAQJHHRNXZUBTE-NQXXGFSBSA-N	direct	637266366	13386.0	59.7594507517	0.01	0.334982174588	0.164798854864	2.01	0.0114070410252
53804563	637266366	401.0	0.167491087294	0.494396564593	DWJZKGYQNOQQEZ-VPENINKCSA-N	2.0	ZAQJHHRNXZUBTE-NQXXGFSBSA-N	direct	637266366	14128.0	59.7594507517	0.01	0.334982174588	0.164798854864	2.01	0.0114070410252
44467307	637268619	6629.0	1.56863623584	0.611781923363	DWJZKGYQNOQQEZ-VPENINKCSA-N	2.0	ZAQJHHRNXZUBTE-WUJLRWPWSA-N	direct	637268619	1243.0	0.130768280269	0.01	0.261536560538	0.203927307788	2.01	0.0113091764503
44467308	637268619	6629.0	1.56863623584	0.611781923363	DWJZKGYQNOQQEZ-VPENINKCSA-N	2.0	ZAQJHHRNXZUBTE-WUJLRWPWSA-N	direct	637268619	1544.0	0.130768280269	0.01	0.261536560538	0.203927307788	2.01	0.0113091764503
44467309	637268619	6629.0	1.56863623584	0.611781923363	DWJZKGYQNOQQEZ-VPENINKCSA-N	2.0	ZAQJHHRNXZUBTE-WUJLRWPWSA-N	direct	637268619	2290.0	0.130768280269	0.01	0.261536560538	0.203927307788	2.01	0.0113091764503
44467310	637268619	6629.0	1.56863623584	0.611781923363	DWJZKGYQNOQQEZ-VPENINKCSA-N	2.0	ZAQJHHRNXZUBTE-WUJLRWPWSA-N	direct	637268619	2409.0	0.130768280269	0.01	0.261536560538	0.203927307788	2.01	0.0113091764503
44467311	637268619	6629.0	1.56863623584	0.611781923363	DWJZKGYQNOQQEZ-VPENINKCSA-N	2.0	ZAQJHHRNXZUBTE-WUJLRWPWSA-N	direct	637268619	2918.0	0.130768280269	0.01	0.261536560538	0.203927307788	2.01	0.0113091764503
44467312	637268619	6629.0	1.56863623584	0.611781923363	DWJZKGYQNOQQEZ-VPENINKCSA-N	2.0	ZAQJHHRNXZUBTE-WUJLRWPWSA-N	direct	637268619	3087.0	0.130768280269	0.01	0.261536560538	0.203927307788	2.01	0.0113091764503
44467313	637268619	6629.0	1.56863623584	0.611781923363	DWJZKGYQNOQQEZ-VPENINKCSA-N	2.0	ZAQJHHRNXZUBTE-WUJLRWPWSA-N	direct	637268619	3193.0	0.130768280269	0.01	0.261536560538	0.203927307788	2.01	0.0113091764503
44467314	637268619	6629.0	1.56863623584	0.611781923363	DWJZKGYQNOQQEZ-VPENINKCSA-N	2.0	ZAQJHHRNXZUBTE-WUJLRWPWSA-N	direct	637268619	3770.0	0.130768280269	0.01	0.261536560538	0.203927307788	2.01	0.0113091764503
44467315	637268619	6629.0	1.56863623584	0.611781923363	DWJZKGYQNOQQEZ-VPENINKCSA-N	2.0	ZAQJHHRNXZUBTE-WUJLRWPWSA-N	direct	637268619	5087.0	0.130768280269	0.01	0.261536560538	0.203927307788	2.01	0.0113091764503
28853880	637271986	5070.0	0.38721614328	0.494396564593	DWJZKGYQNOQQEZ-VPENINKCSA-N	2.0	ZAQJHHRNXZUBTE-UCORVYFPSA-N	direct	637271986	903.0	0.161150909263	0.01	0.322301818525	0.164798854864	2.01	0.0112975238825
28853881	637271986	5070.0	0.38721614328	0.494396564593	DWJZKGYQNOQQEZ-VPENINKCSA-N	2.0	ZAQJHHRNXZUBTE-UCORVYFPSA-N	direct	637271986	4491.0	0.161150909263	0.01	0.322301818525	0.164798854864	2.01	0.0112975238825
54555721	637266424	4391.0	0.52287874528	0.150406044364	DWJZKGYQNOQQEZ-VPENINKCSA-N	2.0	ZAQJHHRNXZUBTE-WUJLRWPWSA-N	direct	637266424	48.0	3.10017949757	0.01	1.04575749056	0.0501353481213	2.01	0.0112608918218
54555722	637266424	4391.0	0.52287874528	0.150406044364	DWJZKGYQNOQQEZ-VPENINKCSA-N	2.0	ZAQJHHRNXZUBTE-WUJLRWPWSA-N	direct	637266424	1179.0	3.10017949757	0.01	1.04575749056	0.0501353481213	2.01	0.0112608918218
54555723	637266424	4391.0	0.52287874528	0.150406044364	DWJZKGYQNOQQEZ-VPENINKCSA-N	2.0	ZAQJHHRNXZUBTE-WUJLRWPWSA-N	direct	637266424	3757.0	3.10017949757	0.01	1.04575749056	0.0501353481213	2.01	0.0112608918218
54085130	637266568	5070.0	0.698970004336	0.435779937416	DWJZKGYQNOQQEZ-VPENINKCSA-N	2.0	ZAQJHHRNXZUBTE-UCORVYFPSA-N	direct	637266568	2239.0	0.180456064458	0.01	0.360912128916	0.145259979139	2.01	0.0112607131446
11273987	637270855	5070.0	0.180456064458	0.435779937416	DWJZKGYQNOQQEZ-VPENINKCSA-N	2.0	ZAQJHHRNXZUBTE-UCORVYFPSA-N	direct	637270855	422.0	115.308918508	0.01	0.360912128916	0.145259979139	2.01	0.0112607131446
11273988	637270855	5070.0	0.180456064458	0.435779937416	DWJZKGYQNOQQEZ-VPENINKCSA-N	2.0	ZAQJHHRNXZUBTE-UCORVYFPSA-N	direct	637270855	5390.0	115.308918508	0.01	0.360912128916	0.145259979139	2.01	0.0112607131446
11273989	637270855	5070.0	0.180456064458	0.435779937416	DWJZKGYQNOQQEZ-VPENINKCSA-N	2.0	ZAQJHHRNXZUBTE-UCORVYFPSA-N	direct	637270855	5775.0	115.308918508	0.01	0.360912128916	0.145259979139	2.01	0.0112607131446
44462465	637266370	5347.0	0.214670164989	0.363026714868	DWJZKGYQNOQQEZ-VPENINKCSA-N	2.0	ZAQJHHRNXZUBTE-UCORVYFPSA-N	direct	637266370	5497.0	10.4023048141	0.01	0.429340329978	0.121008904956	2.01	0.0112352770431
44462466	637266370	5347.0	0.214670164989	0.363026714868	DWJZKGYQNOQQEZ-VPENINKCSA-N	2.0	ZAQJHHRNXZUBTE-UCORVYFPSA-N	direct	637266370	9906.0	10.4023048141	0.01	0.429340329978	0.121008904956	2.01	0.0112352770431
54085132	637266568	5070.0	0.698970004336	0.431221168948	DWJZKGYQNOQQEZ-VPENINKCSA-N	2.0	ZAQJHHRNXZUBTE-UCORVYFPSA-N	direct	637266568	2239.0	0.180456064458	0.01	0.360912128916	0.143740389649	2.01	0.0112311468421
11273990	637270855	5070.0	0.180456064458	0.431221168948	DWJZKGYQNOQQEZ-VPENINKCSA-N	2.0	ZAQJHHRNXZUBTE-UCORVYFPSA-N	direct	637270855	422.0	115.308918508	0.01	0.360912128916	0.143740389649	2.01	0.0112311468421
11273991	637270855	5070.0	0.180456064458	0.431221168948	DWJZKGYQNOQQEZ-VPENINKCSA-N	2.0	ZAQJHHRNXZUBTE-UCORVYFPSA-N	direct	637270855	5390.0	115.308918508	0.01	0.360912128916	0.143740389649	2.01	0.0112311468421
11273992	637270855	5070.0	0.180456064458	0.431221168948	DWJZKGYQNOQQEZ-VPENINKCSA-N	2.0	ZAQJHHRNXZUBTE-UCORVYFPSA-N	direct	637270855	5775.0	115.308918508	0.01	0.360912128916	0.143740389649	2.01	0.0112311468421
54195914	637265105	5070.0	0.10237290871	0.749881615279	DWJZKGYQNOQQEZ-VPENINKCSA-N	2.0	ZAQJHHRNXZUBTE-UCORVYFPSA-N	direct	637265105	6424.0	55.0974532207	0.01	0.204745817419	0.249960538426	2.01	0.0111931069702
54195916	637265105	5070.0	0.10237290871	0.749881615279	DWJZKGYQNOQQEZ-VPENINKCSA-N	2.0	ZAQJHHRNXZUBTE-UCORVYFPSA-N	direct	637265105	12766.0	48.1758741661	0.01	0.204745817419	0.249960538426	2.01	0.0111931069702
54195917	637265105	5070.0	0.10237290871	0.749881615279	DWJZKGYQNOQQEZ-VPENINKCSA-N	2.0	ZAQJHHRNXZUBTE-UCORVYFPSA-N	direct	637265105	12805.0	48.1758741661	0.01	0.204745817419	0.249960538426	2.01	0.0111931069702
54195918	637265105	5070.0	0.10237290871	0.749881615279	DWJZKGYQNOQQEZ-VPENINKCSA-N	2.0	ZAQJHHRNXZUBTE-UCORVYFPSA-N	direct	637265105	12890.0	48.1758741661	0.01	0.204745817419	0.249960538426	2.01	0.0111931069702
54195919	637265105	5070.0	0.10237290871	0.749881615279	DWJZKGYQNOQQEZ-VPENINKCSA-N	2.0	ZAQJHHRNXZUBTE-UCORVYFPSA-N	direct	637265105	12969.0	48.1758741661	0.01	0.204745817419	0.249960538426	2.01	0.0111931069702
54195920	637265105	5070.0	0.10237290871	0.749881615279	DWJZKGYQNOQQEZ-VPENINKCSA-N	2.0	ZAQJHHRNXZUBTE-UCORVYFPSA-N	direct	637265105	13407.0	48.1758741661	0.01	0.204745817419	0.249960538426	2.01	0.0111931069702
54195921	637265105	5070.0	0.10237290871	0.749881615279	DWJZKGYQNOQQEZ-VPENINKCSA-N	2.0	ZAQJHHRNXZUBTE-UCORVYFPSA-N	direct	637265105	13434.0	48.1758741661	0.01	0.204745817419	0.249960538426	2.01	0.0111931069702
54195922	637265105	5070.0	0.10237290871	0.749881615279	DWJZKGYQNOQQEZ-VPENINKCSA-N	2.0	ZAQJHHRNXZUBTE-UCORVYFPSA-N	direct	637265105	13993.0	48.1758741661	0.01	0.204745817419	0.249960538426	2.01	0.0111931069702
54195923	637265105	5070.0	0.10237290871	0.749881615279	DWJZKGYQNOQQEZ-VPENINKCSA-N	2.0	ZAQJHHRNXZUBTE-UCORVYFPSA-N	direct	637265105	14272.0	48.1758741661	0.01	0.204745817419	0.249960538426	2.01	0.0111931069702
54195924	637265105	5070.0	0.10237290871	0.749881615279	DWJZKGYQNOQQEZ-VPENINKCSA-N	2.0	ZAQJHHRNXZUBTE-UCORVYFPSA-N	direct	637265105	16554.0	48.1758741661	0.01	0.204745817419	0.249960538426	2.01	0.0111931069702
54195925	637265105	5070.0	0.10237290871	0.749881615279	DWJZKGYQNOQQEZ-VPENINKCSA-N	2.0	ZAQJHHRNXZUBTE-UCORVYFPSA-N	direct	637265105	823.0	47.440093375	0.01	0.204745817419	0.249960538426	2.01	0.0111931069702
54195836	637265105	5070.0	0.10237290871	0.749666659009	DWJZKGYQNOQQEZ-VPENINKCSA-N	2.0	ZAQJHHRNXZUBTE-UCORVYFPSA-N	direct	637265105	6424.0	55.0974532207	0.01	0.204745817419	0.249888886336	2.01	0.0111923047478
54195838	637265105	5070.0	0.10237290871	0.749666659009	DWJZKGYQNOQQEZ-VPENINKCSA-N	2.0	ZAQJHHRNXZUBTE-UCORVYFPSA-N	direct	637265105	12766.0	48.1758741661	0.01	0.204745817419	0.249888886336	2.01	0.0111923047478
54195839	637265105	5070.0	0.10237290871	0.749666659009	DWJZKGYQNOQQEZ-VPENINKCSA-N	2.0	ZAQJHHRNXZUBTE-UCORVYFPSA-N	direct	637265105	12805.0	48.1758741661	0.01	0.204745817419	0.249888886336	2.01	0.0111923047478
54195840	637265105	5070.0	0.10237290871	0.749666659009	DWJZKGYQNOQQEZ-VPENINKCSA-N	2.0	ZAQJHHRNXZUBTE-UCORVYFPSA-N	direct	637265105	12890.0	48.1758741661	0.01	0.204745817419	0.249888886336	2.01	0.0111923047478
54195841	637265105	5070.0	0.10237290871	0.749666659009	DWJZKGYQNOQQEZ-VPENINKCSA-N	2.0	ZAQJHHRNXZUBTE-UCORVYFPSA-N	direct	637265105	12969.0	48.1758741661	0.01	0.204745817419	0.249888886336	2.01	0.0111923047478
54195842	637265105	5070.0	0.10237290871	0.749666659009	DWJZKGYQNOQQEZ-VPENINKCSA-N	2.0	ZAQJHHRNXZUBTE-UCORVYFPSA-N	direct	637265105	13407.0	48.1758741661	0.01	0.204745817419	0.249888886336	2.01	0.0111923047478
54195843	637265105	5070.0	0.10237290871	0.749666659009	DWJZKGYQNOQQEZ-VPENINKCSA-N	2.0	ZAQJHHRNXZUBTE-UCORVYFPSA-N	direct	637265105	13434.0	48.1758741661	0.01	0.204745817419	0.249888886336	2.01	0.0111923047478
54195844	637265105	5070.0	0.10237290871	0.749666659009	DWJZKGYQNOQQEZ-VPENINKCSA-N	2.0	ZAQJHHRNXZUBTE-UCORVYFPSA-N	direct	637265105	13993.0	48.1758741661	0.01	0.204745817419	0.249888886336	2.01	0.0111923047478
54195845	637265105	5070.0	0.10237290871	0.749666659009	DWJZKGYQNOQQEZ-VPENINKCSA-N	2.0	ZAQJHHRNXZUBTE-UCORVYFPSA-N	direct	637265105	14272.0	48.1758741661	0.01	0.204745817419	0.249888886336	2.01	0.0111923047478
54195846	637265105	5070.0	0.10237290871	0.749666659009	DWJZKGYQNOQQEZ-VPENINKCSA-N	2.0	ZAQJHHRNXZUBTE-UCORVYFPSA-N	direct	637265105	16554.0	48.1758741661	0.01	0.204745817419	0.249888886336	2.01	0.0111923047478
54195847	637265105	5070.0	0.10237290871	0.749666659009	DWJZKGYQNOQQEZ-VPENINKCSA-N	2.0	ZAQJHHRNXZUBTE-UCORVYFPSA-N	direct	637265105	823.0	47.440093375	0.01	0.204745817419	0.249888886336	2.01	0.0111923047478
44464142	637265403	5347.0	0.657577319178	0.494396564593	DWJZKGYQNOQQEZ-VPENINKCSA-N	2.0	ZAQJHHRNXZUBTE-UCORVYFPSA-N	direct	637265403	412.0	0.154901959986	0.01	0.309803919971	0.164798854864	2.01	0.0111863732535
44467217	637268619	6629.0	1.56863623584	0.584443029743	DWJZKGYQNOQQEZ-VPENINKCSA-N	2.0	ZAQJHHRNXZUBTE-WUJLRWPWSA-N	direct	637268619	1243.0	0.130768280269	0.01	0.261536560538	0.194814343248	2.01	0.0111806580683
44467218	637268619	6629.0	1.56863623584	0.584443029743	DWJZKGYQNOQQEZ-VPENINKCSA-N	2.0	ZAQJHHRNXZUBTE-WUJLRWPWSA-N	direct	637268619	1544.0	0.130768280269	0.01	0.261536560538	0.194814343248	2.01	0.0111806580683
44467219	637268619	6629.0	1.56863623584	0.584443029743	DWJZKGYQNOQQEZ-VPENINKCSA-N	2.0	ZAQJHHRNXZUBTE-WUJLRWPWSA-N	direct	637268619	2290.0	0.130768280269	0.01	0.261536560538	0.194814343248	2.01	0.0111806580683
44467220	637268619	6629.0	1.56863623584	0.584443029743	DWJZKGYQNOQQEZ-VPENINKCSA-N	2.0	ZAQJHHRNXZUBTE-WUJLRWPWSA-N	direct	637268619	2409.0	0.130768280269	0.01	0.261536560538	0.194814343248	2.01	0.0111806580683
44467221	637268619	6629.0	1.56863623584	0.584443029743	DWJZKGYQNOQQEZ-VPENINKCSA-N	2.0	ZAQJHHRNXZUBTE-WUJLRWPWSA-N	direct	637268619	2918.0	0.130768280269	0.01	0.261536560538	0.194814343248	2.01	0.0111806580683
44467222	637268619	6629.0	1.56863623584	0.584443029743	DWJZKGYQNOQQEZ-VPENINKCSA-N	2.0	ZAQJHHRNXZUBTE-WUJLRWPWSA-N	direct	637268619	3087.0	0.130768280269	0.01	0.261536560538	0.194814343248	2.01	0.0111806580683
44467223	637268619	6629.0	1.56863623584	0.584443029743	DWJZKGYQNOQQEZ-VPENINKCSA-N	2.0	ZAQJHHRNXZUBTE-WUJLRWPWSA-N	direct	637268619	3193.0	0.130768280269	0.01	0.261536560538	0.194814343248	2.01	0.0111806580683
44467224	637268619	6629.0	1.56863623584	0.584443029743	DWJZKGYQNOQQEZ-VPENINKCSA-N	2.0	ZAQJHHRNXZUBTE-WUJLRWPWSA-N	direct	637268619	3770.0	0.130768280269	0.01	0.261536560538	0.194814343248	2.01	0.0111806580683
44467225	637268619	6629.0	1.56863623584	0.584443029743	DWJZKGYQNOQQEZ-VPENINKCSA-N	2.0	ZAQJHHRNXZUBTE-WUJLRWPWSA-N	direct	637268619	5087.0	0.130768280269	0.01	0.261536560538	0.194814343248	2.01	0.0111806580683
54195940	637265105	5070.0	0.10237290871	0.744718055267	DWJZKGYQNOQQEZ-VPENINKCSA-N	2.0	ZAQJHHRNXZUBTE-UCORVYFPSA-N	direct	637265105	6424.0	55.0974532207	0.01	0.204745817419	0.248239351756	2.01	0.0111737885466
54195942	637265105	5070.0	0.10237290871	0.744718055267	DWJZKGYQNOQQEZ-VPENINKCSA-N	2.0	ZAQJHHRNXZUBTE-UCORVYFPSA-N	direct	637265105	12766.0	48.1758741661	0.01	0.204745817419	0.248239351756	2.01	0.0111737885466
54195943	637265105	5070.0	0.10237290871	0.744718055267	DWJZKGYQNOQQEZ-VPENINKCSA-N	2.0	ZAQJHHRNXZUBTE-UCORVYFPSA-N	direct	637265105	12805.0	48.1758741661	0.01	0.204745817419	0.248239351756	2.01	0.0111737885466
54195944	637265105	5070.0	0.10237290871	0.744718055267	DWJZKGYQNOQQEZ-VPENINKCSA-N	2.0	ZAQJHHRNXZUBTE-UCORVYFPSA-N	direct	637265105	12890.0	48.1758741661	0.01	0.204745817419	0.248239351756	2.01	0.0111737885466
54195945	637265105	5070.0	0.10237290871	0.744718055267	DWJZKGYQNOQQEZ-VPENINKCSA-N	2.0	ZAQJHHRNXZUBTE-UCORVYFPSA-N	direct	637265105	12969.0	48.1758741661	0.01	0.204745817419	0.248239351756	2.01	0.0111737885466
54195946	637265105	5070.0	0.10237290871	0.744718055267	DWJZKGYQNOQQEZ-VPENINKCSA-N	2.0	ZAQJHHRNXZUBTE-UCORVYFPSA-N	direct	637265105	13407.0	48.1758741661	0.01	0.204745817419	0.248239351756	2.01	0.0111737885466
54195947	637265105	5070.0	0.10237290871	0.744718055267	DWJZKGYQNOQQEZ-VPENINKCSA-N	2.0	ZAQJHHRNXZUBTE-UCORVYFPSA-N	direct	637265105	13434.0	48.1758741661	0.01	0.204745817419	0.248239351756	2.01	0.0111737885466
54195948	637265105	5070.0	0.10237290871	0.744718055267	DWJZKGYQNOQQEZ-VPENINKCSA-N	2.0	ZAQJHHRNXZUBTE-UCORVYFPSA-N	direct	637265105	13993.0	48.1758741661	0.01	0.204745817419	0.248239351756	2.01	0.0111737885466
54195949	637265105	5070.0	0.10237290871	0.744718055267	DWJZKGYQNOQQEZ-VPENINKCSA-N	2.0	ZAQJHHRNXZUBTE-UCORVYFPSA-N	direct	637265105	14272.0	48.1758741661	0.01	0.204745817419	0.248239351756	2.01	0.0111737885466
54195950	637265105	5070.0	0.10237290871	0.744718055267	DWJZKGYQNOQQEZ-VPENINKCSA-N	2.0	ZAQJHHRNXZUBTE-UCORVYFPSA-N	direct	637265105	16554.0	48.1758741661	0.01	0.204745817419	0.248239351756	2.01	0.0111737885466
54195951	637265105	5070.0	0.10237290871	0.744718055267	DWJZKGYQNOQQEZ-VPENINKCSA-N	2.0	ZAQJHHRNXZUBTE-UCORVYFPSA-N	direct	637265105	823.0	47.440093375	0.01	0.204745817419	0.248239351756	2.01	0.0111737885466
44461483	637276510	5347.0	0.173925197299	0.435779937416	DWJZKGYQNOQQEZ-VPENINKCSA-N	2.0	ZAQJHHRNXZUBTE-UCORVYFPSA-N	direct	637276510	3480.0	0.721246399047	0.01	0.347850394598	0.145259979139	2.01	0.0111574166491
44461484	637276510	5347.0	0.173925197299	0.435779937416	DWJZKGYQNOQQEZ-VPENINKCSA-N	2.0	ZAQJHHRNXZUBTE-UCORVYFPSA-N	direct	637276510	4193.0	0.721246399047	0.01	0.347850394598	0.145259979139	2.01	0.0111574166491
44467244	637268619	6629.0	1.56863623584	0.574321371343	DWJZKGYQNOQQEZ-VPENINKCSA-N	2.0	ZAQJHHRNXZUBTE-WUJLRWPWSA-N	direct	637268619	1243.0	0.130768280269	0.01	0.261536560538	0.191440457114	2.01	0.0111319325024
44467245	637268619	6629.0	1.56863623584	0.574321371343	DWJZKGYQNOQQEZ-VPENINKCSA-N	2.0	ZAQJHHRNXZUBTE-WUJLRWPWSA-N	direct	637268619	1544.0	0.130768280269	0.01	0.261536560538	0.191440457114	2.01	0.0111319325024
44467246	637268619	6629.0	1.56863623584	0.574321371343	DWJZKGYQNOQQEZ-VPENINKCSA-N	2.0	ZAQJHHRNXZUBTE-WUJLRWPWSA-N	direct	637268619	2290.0	0.130768280269	0.01	0.261536560538	0.191440457114	2.01	0.0111319325024
44467247	637268619	6629.0	1.56863623584	0.574321371343	DWJZKGYQNOQQEZ-VPENINKCSA-N	2.0	ZAQJHHRNXZUBTE-WUJLRWPWSA-N	direct	637268619	2409.0	0.130768280269	0.01	0.261536560538	0.191440457114	2.01	0.0111319325024
44467248	637268619	6629.0	1.56863623584	0.574321371343	DWJZKGYQNOQQEZ-VPENINKCSA-N	2.0	ZAQJHHRNXZUBTE-WUJLRWPWSA-N	direct	637268619	2918.0	0.130768280269	0.01	0.261536560538	0.191440457114	2.01	0.0111319325024
44467249	637268619	6629.0	1.56863623584	0.574321371343	DWJZKGYQNOQQEZ-VPENINKCSA-N	2.0	ZAQJHHRNXZUBTE-WUJLRWPWSA-N	direct	637268619	3087.0	0.130768280269	0.01	0.261536560538	0.191440457114	2.01	0.0111319325024
44467250	637268619	6629.0	1.56863623584	0.574321371343	DWJZKGYQNOQQEZ-VPENINKCSA-N	2.0	ZAQJHHRNXZUBTE-WUJLRWPWSA-N	direct	637268619	3193.0	0.130768280269	0.01	0.261536560538	0.191440457114	2.01	0.0111319325024
44467251	637268619	6629.0	1.56863623584	0.574321371343	DWJZKGYQNOQQEZ-VPENINKCSA-N	2.0	ZAQJHHRNXZUBTE-WUJLRWPWSA-N	direct	637268619	3770.0	0.130768280269	0.01	0.261536560538	0.191440457114	2.01	0.0111319325024
44467252	637268619	6629.0	1.56863623584	0.574321371343	DWJZKGYQNOQQEZ-VPENINKCSA-N	2.0	ZAQJHHRNXZUBTE-WUJLRWPWSA-N	direct	637268619	5087.0	0.130768280269	0.01	0.261536560538	0.191440457114	2.01	0.0111319325024
54195823	637265105	5070.0	0.10237290871	0.733080635739	DWJZKGYQNOQQEZ-VPENINKCSA-N	2.0	ZAQJHHRNXZUBTE-UCORVYFPSA-N	direct	637265105	6424.0	55.0974532207	0.01	0.204745817419	0.244360211913	2.01	0.0111298782766
54195825	637265105	5070.0	0.10237290871	0.733080635739	DWJZKGYQNOQQEZ-VPENINKCSA-N	2.0	ZAQJHHRNXZUBTE-UCORVYFPSA-N	direct	637265105	12766.0	48.1758741661	0.01	0.204745817419	0.244360211913	2.01	0.0111298782766
54195826	637265105	5070.0	0.10237290871	0.733080635739	DWJZKGYQNOQQEZ-VPENINKCSA-N	2.0	ZAQJHHRNXZUBTE-UCORVYFPSA-N	direct	637265105	12805.0	48.1758741661	0.01	0.204745817419	0.244360211913	2.01	0.0111298782766
54195827	637265105	5070.0	0.10237290871	0.733080635739	DWJZKGYQNOQQEZ-VPENINKCSA-N	2.0	ZAQJHHRNXZUBTE-UCORVYFPSA-N	direct	637265105	12890.0	48.1758741661	0.01	0.204745817419	0.244360211913	2.01	0.0111298782766
54195828	637265105	5070.0	0.10237290871	0.733080635739	DWJZKGYQNOQQEZ-VPENINKCSA-N	2.0	ZAQJHHRNXZUBTE-UCORVYFPSA-N	direct	637265105	12969.0	48.1758741661	0.01	0.204745817419	0.244360211913	2.01	0.0111298782766
54195829	637265105	5070.0	0.10237290871	0.733080635739	DWJZKGYQNOQQEZ-VPENINKCSA-N	2.0	ZAQJHHRNXZUBTE-UCORVYFPSA-N	direct	637265105	13407.0	48.1758741661	0.01	0.204745817419	0.244360211913	2.01	0.0111298782766
54195830	637265105	5070.0	0.10237290871	0.733080635739	DWJZKGYQNOQQEZ-VPENINKCSA-N	2.0	ZAQJHHRNXZUBTE-UCORVYFPSA-N	direct	637265105	13434.0	48.1758741661	0.01	0.204745817419	0.244360211913	2.01	0.0111298782766
54195831	637265105	5070.0	0.10237290871	0.733080635739	DWJZKGYQNOQQEZ-VPENINKCSA-N	2.0	ZAQJHHRNXZUBTE-UCORVYFPSA-N	direct	637265105	13993.0	48.1758741661	0.01	0.204745817419	0.244360211913	2.01	0.0111298782766
54195832	637265105	5070.0	0.10237290871	0.733080635739	DWJZKGYQNOQQEZ-VPENINKCSA-N	2.0	ZAQJHHRNXZUBTE-UCORVYFPSA-N	direct	637265105	14272.0	48.1758741661	0.01	0.204745817419	0.244360211913	2.01	0.0111298782766
54195833	637265105	5070.0	0.10237290871	0.733080635739	DWJZKGYQNOQQEZ-VPENINKCSA-N	2.0	ZAQJHHRNXZUBTE-UCORVYFPSA-N	direct	637265105	16554.0	48.1758741661	0.01	0.204745817419	0.244360211913	2.01	0.0111298782766
54195834	637265105	5070.0	0.10237290871	0.733080635739	DWJZKGYQNOQQEZ-VPENINKCSA-N	2.0	ZAQJHHRNXZUBTE-UCORVYFPSA-N	direct	637265105	823.0	47.440093375	0.01	0.204745817419	0.244360211913	2.01	0.0111298782766
44461485	637276510	5347.0	0.173925197299	0.431221168948	DWJZKGYQNOQQEZ-VPENINKCSA-N	2.0	ZAQJHHRNXZUBTE-UCORVYFPSA-N	direct	637276510	3480.0	0.721246399047	0.01	0.347850394598	0.143740389649	2.01	0.0111281215635
44461486	637276510	5347.0	0.173925197299	0.431221168948	DWJZKGYQNOQQEZ-VPENINKCSA-N	2.0	ZAQJHHRNXZUBTE-UCORVYFPSA-N	direct	637276510	4193.0	0.721246399047	0.01	0.347850394598	0.143740389649	2.01	0.0111281215635
54565466	637267238	4391.0	0.853871964322	0.150406044364	DWJZKGYQNOQQEZ-VPENINKCSA-N	2.0	ZAQJHHRNXZUBTE-WUJLRWPWSA-N	direct	637267238	2096.0	0.49485002168	0.01	0.98970004336	0.0501353481213	2.01	0.0111068507943
53839081	637266725	4605.0	0.49485002168	0.150406044364	DWJZKGYQNOQQEZ-VPENINKCSA-N	2.0	ZAQJHHRNXZUBTE-UCORVYFPSA-N	direct	637266725	1325.0	200.0	0.01	0.98970004336	0.0501353481213	2.01	0.0111068507943
53839082	637266725	4605.0	0.49485002168	0.150406044364	DWJZKGYQNOQQEZ-VPENINKCSA-N	2.0	ZAQJHHRNXZUBTE-UCORVYFPSA-N	direct	637266725	1558.0	200.0	0.01	0.98970004336	0.0501353481213	2.01	0.0111068507943
53839083	637266725	4605.0	0.49485002168	0.150406044364	DWJZKGYQNOQQEZ-VPENINKCSA-N	2.0	ZAQJHHRNXZUBTE-UCORVYFPSA-N	direct	637266725	14449.0	200.0	0.01	0.98970004336	0.0501353481213	2.01	0.0111068507943
53839084	637266725	401.0	0.49485002168	0.150406044364	DWJZKGYQNOQQEZ-VPENINKCSA-N	2.0	ZAQJHHRNXZUBTE-NQXXGFSBSA-N	direct	637266725	1325.0	200.0	0.01	0.98970004336	0.0501353481213	2.01	0.0111068507943
53839085	637266725	401.0	0.49485002168	0.150406044364	DWJZKGYQNOQQEZ-VPENINKCSA-N	2.0	ZAQJHHRNXZUBTE-NQXXGFSBSA-N	direct	637266725	1558.0	200.0	0.01	0.98970004336	0.0501353481213	2.01	0.0111068507943
53839086	637266725	401.0	0.49485002168	0.150406044364	DWJZKGYQNOQQEZ-VPENINKCSA-N	2.0	ZAQJHHRNXZUBTE-NQXXGFSBSA-N	direct	637266725	14449.0	200.0	0.01	0.98970004336	0.0501353481213	2.01	0.0111068507943
54199466	637269314	5070.0	0.49485002168	0.150406044364	DWJZKGYQNOQQEZ-VPENINKCSA-N	2.0	ZAQJHHRNXZUBTE-UCORVYFPSA-N	direct	637269314	13805.0	37.0974532207	0.01	0.98970004336	0.0501353481213	2.01	0.0111068507943
54199467	637269314	5070.0	0.49485002168	0.150406044364	DWJZKGYQNOQQEZ-VPENINKCSA-N	2.0	ZAQJHHRNXZUBTE-UCORVYFPSA-N	direct	637269314	15399.0	37.0974532207	0.01	0.98970004336	0.0501353481213	2.01	0.0111068507943
54199468	637269314	5070.0	0.49485002168	0.150406044364	DWJZKGYQNOQQEZ-VPENINKCSA-N	2.0	ZAQJHHRNXZUBTE-UCORVYFPSA-N	direct	637269314	15514.0	37.0974532207	0.01	0.98970004336	0.0501353481213	2.01	0.0111068507943
54199469	637269314	5070.0	0.49485002168	0.150406044364	DWJZKGYQNOQQEZ-VPENINKCSA-N	2.0	ZAQJHHRNXZUBTE-UCORVYFPSA-N	direct	637269314	11586.0	35.8356471442	0.01	0.98970004336	0.0501353481213	2.01	0.0111068507943
54199470	637269314	5070.0	0.49485002168	0.150406044364	DWJZKGYQNOQQEZ-VPENINKCSA-N	2.0	ZAQJHHRNXZUBTE-UCORVYFPSA-N	direct	637269314	14220.0	35.8356471442	0.01	0.98970004336	0.0501353481213	2.01	0.0111068507943
54199471	637269314	5070.0	0.49485002168	0.150406044364	DWJZKGYQNOQQEZ-VPENINKCSA-N	2.0	ZAQJHHRNXZUBTE-UCORVYFPSA-N	direct	637269314	16497.0	35.8356471442	0.01	0.98970004336	0.0501353481213	2.01	0.0111068507943
54205856	637269719	5070.0	0.49485002168	0.150406044364	DWJZKGYQNOQQEZ-VPENINKCSA-N	2.0	ZAQJHHRNXZUBTE-UCORVYFPSA-N	direct	637269719	2192.0	5.33724216832	0.01	0.98970004336	0.0501353481213	2.01	0.0111068507943
54207557	637269221	5070.0	0.49485002168	0.150406044364	DWJZKGYQNOQQEZ-VPENINKCSA-N	2.0	ZAQJHHRNXZUBTE-UCORVYFPSA-N	direct	637269221	962.0	7.95860731484	0.01	0.98970004336	0.0501353481213	2.01	0.0111068507943
54207558	637269221	5070.0	0.49485002168	0.150406044364	DWJZKGYQNOQQEZ-VPENINKCSA-N	2.0	ZAQJHHRNXZUBTE-UCORVYFPSA-N	direct	637269221	1066.0	7.95860731484	0.01	0.98970004336	0.0501353481213	2.01	0.0111068507943
54207559	637269221	5070.0	0.49485002168	0.150406044364	DWJZKGYQNOQQEZ-VPENINKCSA-N	2.0	ZAQJHHRNXZUBTE-UCORVYFPSA-N	direct	637269221	8138.0	7.95860731484	0.01	0.98970004336	0.0501353481213	2.01	0.0111068507943
53804516	637266366	4605.0	0.167491087294	0.435779937416	DWJZKGYQNOQQEZ-VPENINKCSA-N	2.0	ZAQJHHRNXZUBTE-UCORVYFPSA-N	direct	637266366	14601.0	64.2831622767	0.01	0.334982174588	0.145259979139	2.01	0.0110527653599
53804517	637266366	4605.0	0.167491087294	0.435779937416	DWJZKGYQNOQQEZ-VPENINKCSA-N	2.0	ZAQJHHRNXZUBTE-UCORVYFPSA-N	direct	637266366	1902.0	64.2668027349	0.01	0.334982174588	0.145259979139	2.01	0.0110527653599
53804518	637266366	4605.0	0.167491087294	0.435779937416	DWJZKGYQNOQQEZ-VPENINKCSA-N	2.0	ZAQJHHRNXZUBTE-UCORVYFPSA-N	direct	637266366	2384.0	64.2668027349	0.01	0.334982174588	0.145259979139	2.01	0.0110527653599
53804519	637266366	4605.0	0.167491087294	0.435779937416	DWJZKGYQNOQQEZ-VPENINKCSA-N	2.0	ZAQJHHRNXZUBTE-UCORVYFPSA-N	direct	637266366	4853.0	64.2668027349	0.01	0.334982174588	0.145259979139	2.01	0.0110527653599
53804520	637266366	4605.0	0.167491087294	0.435779937416	DWJZKGYQNOQQEZ-VPENINKCSA-N	2.0	ZAQJHHRNXZUBTE-UCORVYFPSA-N	direct	637266366	5255.0	64.2668027349	0.01	0.334982174588	0.145259979139	2.01	0.0110527653599
53804521	637266366	4605.0	0.167491087294	0.435779937416	DWJZKGYQNOQQEZ-VPENINKCSA-N	2.0	ZAQJHHRNXZUBTE-UCORVYFPSA-N	direct	637266366	10213.0	64.2668027349	0.01	0.334982174588	0.145259979139	2.01	0.0110527653599
53804524	637266366	401.0	0.167491087294	0.435779937416	DWJZKGYQNOQQEZ-VPENINKCSA-N	2.0	ZAQJHHRNXZUBTE-NQXXGFSBSA-N	direct	637266366	14601.0	64.2831622767	0.01	0.334982174588	0.145259979139	2.01	0.0110527653599
53804525	637266366	401.0	0.167491087294	0.435779937416	DWJZKGYQNOQQEZ-VPENINKCSA-N	2.0	ZAQJHHRNXZUBTE-NQXXGFSBSA-N	direct	637266366	1902.0	64.2668027349	0.01	0.334982174588	0.145259979139	2.01	0.0110527653599
53804526	637266366	401.0	0.167491087294	0.435779937416	DWJZKGYQNOQQEZ-VPENINKCSA-N	2.0	ZAQJHHRNXZUBTE-NQXXGFSBSA-N	direct	637266366	2384.0	64.2668027349	0.01	0.334982174588	0.145259979139	2.01	0.0110527653599
53804527	637266366	401.0	0.167491087294	0.435779937416	DWJZKGYQNOQQEZ-VPENINKCSA-N	2.0	ZAQJHHRNXZUBTE-NQXXGFSBSA-N	direct	637266366	4853.0	64.2668027349	0.01	0.334982174588	0.145259979139	2.01	0.0110527653599
53804528	637266366	401.0	0.167491087294	0.435779937416	DWJZKGYQNOQQEZ-VPENINKCSA-N	2.0	ZAQJHHRNXZUBTE-NQXXGFSBSA-N	direct	637266366	5255.0	64.2668027349	0.01	0.334982174588	0.145259979139	2.01	0.0110527653599
53804529	637266366	401.0	0.167491087294	0.435779937416	DWJZKGYQNOQQEZ-VPENINKCSA-N	2.0	ZAQJHHRNXZUBTE-NQXXGFSBSA-N	direct	637266366	10213.0	64.2668027349	0.01	0.334982174588	0.145259979139	2.01	0.0110527653599
31385287	637271591	5070.0	0.167491087294	0.435779937416	DWJZKGYQNOQQEZ-VPENINKCSA-N	2.0	ZAQJHHRNXZUBTE-UCORVYFPSA-N	direct	637271591	4170.0	14.9956786262	0.01	0.334982174588	0.145259979139	2.01	0.0110527653599
31385288	637271591	5070.0	0.167491087294	0.435779937416	DWJZKGYQNOQQEZ-VPENINKCSA-N	2.0	ZAQJHHRNXZUBTE-UCORVYFPSA-N	direct	637271591	5317.0	14.9956786262	0.01	0.334982174588	0.145259979139	2.01	0.0110527653599
53804522	637266366	4605.0	0.167491087294	0.435779937416	DWJZKGYQNOQQEZ-VPENINKCSA-N	2.0	ZAQJHHRNXZUBTE-UCORVYFPSA-N	direct	637266366	13386.0	59.7594507517	0.01	0.334982174588	0.145259979139	2.01	0.0110527653599
53804523	637266366	4605.0	0.167491087294	0.435779937416	DWJZKGYQNOQQEZ-VPENINKCSA-N	2.0	ZAQJHHRNXZUBTE-UCORVYFPSA-N	direct	637266366	14128.0	59.7594507517	0.01	0.334982174588	0.145259979139	2.01	0.0110527653599
53804530	637266366	401.0	0.167491087294	0.435779937416	DWJZKGYQNOQQEZ-VPENINKCSA-N	2.0	ZAQJHHRNXZUBTE-NQXXGFSBSA-N	direct	637266366	13386.0	59.7594507517	0.01	0.334982174588	0.145259979139	2.01	0.0110527653599
53804531	637266366	401.0	0.167491087294	0.435779937416	DWJZKGYQNOQQEZ-VPENINKCSA-N	2.0	ZAQJHHRNXZUBTE-NQXXGFSBSA-N	direct	637266366	14128.0	59.7594507517	0.01	0.334982174588	0.145259979139	2.01	0.0110527653599
54053998	637268665	4605.0	1.22914798836	0.749881615279	DWJZKGYQNOQQEZ-VPENINKCSA-N	2.0	ZAQJHHRNXZUBTE-UCORVYFPSA-N	direct	637268665	401.0	0.0969100130081	0.01	0.193820026016	0.249960538426	2.01	0.0110406986563
54054000	637268665	4605.0	1.22914798836	0.749881615279	DWJZKGYQNOQQEZ-VPENINKCSA-N	2.0	ZAQJHHRNXZUBTE-UCORVYFPSA-N	direct	637268665	12717.0	0.0969100130081	0.01	0.193820026016	0.249960538426	2.01	0.0110406986563
54054002	637268665	401.0	1.22914798836	0.749881615279	DWJZKGYQNOQQEZ-VPENINKCSA-N	2.0	ZAQJHHRNXZUBTE-NQXXGFSBSA-N	direct	637268665	4605.0	0.0969100130081	0.01	0.193820026016	0.249960538426	2.01	0.0110406986563
54054003	637268665	401.0	1.22914798836	0.749881615279	DWJZKGYQNOQQEZ-VPENINKCSA-N	2.0	ZAQJHHRNXZUBTE-NQXXGFSBSA-N	direct	637268665	12717.0	0.0969100130081	0.01	0.193820026016	0.249960538426	2.01	0.0110406986563
54053962	637268665	4605.0	1.22914798836	0.749666659009	DWJZKGYQNOQQEZ-VPENINKCSA-N	2.0	ZAQJHHRNXZUBTE-UCORVYFPSA-N	direct	637268665	401.0	0.0969100130081	0.01	0.193820026016	0.249888886336	2.01	0.0110399073572
54053964	637268665	4605.0	1.22914798836	0.749666659009	DWJZKGYQNOQQEZ-VPENINKCSA-N	2.0	ZAQJHHRNXZUBTE-UCORVYFPSA-N	direct	637268665	12717.0	0.0969100130081	0.01	0.193820026016	0.249888886336	2.01	0.0110399073572
54053966	637268665	401.0	1.22914798836	0.749666659009	DWJZKGYQNOQQEZ-VPENINKCSA-N	2.0	ZAQJHHRNXZUBTE-NQXXGFSBSA-N	direct	637268665	4605.0	0.0969100130081	0.01	0.193820026016	0.249888886336	2.01	0.0110399073572
54053967	637268665	401.0	1.22914798836	0.749666659009	DWJZKGYQNOQQEZ-VPENINKCSA-N	2.0	ZAQJHHRNXZUBTE-NQXXGFSBSA-N	direct	637268665	12717.0	0.0969100130081	0.01	0.193820026016	0.249888886336	2.01	0.0110399073572
54195810	637265105	5070.0	0.10237290871	0.708050415084	DWJZKGYQNOQQEZ-VPENINKCSA-N	2.0	ZAQJHHRNXZUBTE-UCORVYFPSA-N	direct	637265105	6424.0	55.0974532207	0.01	0.204745817419	0.236016805028	2.01	0.0110336327138
54195812	637265105	5070.0	0.10237290871	0.708050415084	DWJZKGYQNOQQEZ-VPENINKCSA-N	2.0	ZAQJHHRNXZUBTE-UCORVYFPSA-N	direct	637265105	12766.0	48.1758741661	0.01	0.204745817419	0.236016805028	2.01	0.0110336327138
54195813	637265105	5070.0	0.10237290871	0.708050415084	DWJZKGYQNOQQEZ-VPENINKCSA-N	2.0	ZAQJHHRNXZUBTE-UCORVYFPSA-N	direct	637265105	12805.0	48.1758741661	0.01	0.204745817419	0.236016805028	2.01	0.0110336327138
54195814	637265105	5070.0	0.10237290871	0.708050415084	DWJZKGYQNOQQEZ-VPENINKCSA-N	2.0	ZAQJHHRNXZUBTE-UCORVYFPSA-N	direct	637265105	12890.0	48.1758741661	0.01	0.204745817419	0.236016805028	2.01	0.0110336327138
54195815	637265105	5070.0	0.10237290871	0.708050415084	DWJZKGYQNOQQEZ-VPENINKCSA-N	2.0	ZAQJHHRNXZUBTE-UCORVYFPSA-N	direct	637265105	12969.0	48.1758741661	0.01	0.204745817419	0.236016805028	2.01	0.0110336327138
54195816	637265105	5070.0	0.10237290871	0.708050415084	DWJZKGYQNOQQEZ-VPENINKCSA-N	2.0	ZAQJHHRNXZUBTE-UCORVYFPSA-N	direct	637265105	13407.0	48.1758741661	0.01	0.204745817419	0.236016805028	2.01	0.0110336327138
54195817	637265105	5070.0	0.10237290871	0.708050415084	DWJZKGYQNOQQEZ-VPENINKCSA-N	2.0	ZAQJHHRNXZUBTE-UCORVYFPSA-N	direct	637265105	13434.0	48.1758741661	0.01	0.204745817419	0.236016805028	2.01	0.0110336327138
54195818	637265105	5070.0	0.10237290871	0.708050415084	DWJZKGYQNOQQEZ-VPENINKCSA-N	2.0	ZAQJHHRNXZUBTE-UCORVYFPSA-N	direct	637265105	13993.0	48.1758741661	0.01	0.204745817419	0.236016805028	2.01	0.0110336327138
54195819	637265105	5070.0	0.10237290871	0.708050415084	DWJZKGYQNOQQEZ-VPENINKCSA-N	2.0	ZAQJHHRNXZUBTE-UCORVYFPSA-N	direct	637265105	14272.0	48.1758741661	0.01	0.204745817419	0.236016805028	2.01	0.0110336327138
54195820	637265105	5070.0	0.10237290871	0.708050415084	DWJZKGYQNOQQEZ-VPENINKCSA-N	2.0	ZAQJHHRNXZUBTE-UCORVYFPSA-N	direct	637265105	16554.0	48.1758741661	0.01	0.204745817419	0.236016805028	2.01	0.0110336327138
54195821	637265105	5070.0	0.10237290871	0.708050415084	DWJZKGYQNOQQEZ-VPENINKCSA-N	2.0	ZAQJHHRNXZUBTE-UCORVYFPSA-N	direct	637265105	823.0	47.440093375	0.01	0.204745817419	0.236016805028	2.01	0.0110336327138
53804532	637266366	4605.0	0.167491087294	0.431221168948	DWJZKGYQNOQQEZ-VPENINKCSA-N	2.0	ZAQJHHRNXZUBTE-UCORVYFPSA-N	direct	637266366	14601.0	64.2831622767	0.01	0.334982174588	0.143740389649	2.01	0.0110237450483
53804533	637266366	4605.0	0.167491087294	0.431221168948	DWJZKGYQNOQQEZ-VPENINKCSA-N	2.0	ZAQJHHRNXZUBTE-UCORVYFPSA-N	direct	637266366	1902.0	64.2668027349	0.01	0.334982174588	0.143740389649	2.01	0.0110237450483
53804534	637266366	4605.0	0.167491087294	0.431221168948	DWJZKGYQNOQQEZ-VPENINKCSA-N	2.0	ZAQJHHRNXZUBTE-UCORVYFPSA-N	direct	637266366	2384.0	64.2668027349	0.01	0.334982174588	0.143740389649	2.01	0.0110237450483
53804535	637266366	4605.0	0.167491087294	0.431221168948	DWJZKGYQNOQQEZ-VPENINKCSA-N	2.0	ZAQJHHRNXZUBTE-UCORVYFPSA-N	direct	637266366	4853.0	64.2668027349	0.01	0.334982174588	0.143740389649	2.01	0.0110237450483
53804536	637266366	4605.0	0.167491087294	0.431221168948	DWJZKGYQNOQQEZ-VPENINKCSA-N	2.0	ZAQJHHRNXZUBTE-UCORVYFPSA-N	direct	637266366	5255.0	64.2668027349	0.01	0.334982174588	0.143740389649	2.01	0.0110237450483
53804537	637266366	4605.0	0.167491087294	0.431221168948	DWJZKGYQNOQQEZ-VPENINKCSA-N	2.0	ZAQJHHRNXZUBTE-UCORVYFPSA-N	direct	637266366	10213.0	64.2668027349	0.01	0.334982174588	0.143740389649	2.01	0.0110237450483
53804540	637266366	401.0	0.167491087294	0.431221168948	DWJZKGYQNOQQEZ-VPENINKCSA-N	2.0	ZAQJHHRNXZUBTE-NQXXGFSBSA-N	direct	637266366	14601.0	64.2831622767	0.01	0.334982174588	0.143740389649	2.01	0.0110237450483
53804541	637266366	401.0	0.167491087294	0.431221168948	DWJZKGYQNOQQEZ-VPENINKCSA-N	2.0	ZAQJHHRNXZUBTE-NQXXGFSBSA-N	direct	637266366	1902.0	64.2668027349	0.01	0.334982174588	0.143740389649	2.01	0.0110237450483
53804542	637266366	401.0	0.167491087294	0.431221168948	DWJZKGYQNOQQEZ-VPENINKCSA-N	2.0	ZAQJHHRNXZUBTE-NQXXGFSBSA-N	direct	637266366	2384.0	64.2668027349	0.01	0.334982174588	0.143740389649	2.01	0.0110237450483
53804543	637266366	401.0	0.167491087294	0.431221168948	DWJZKGYQNOQQEZ-VPENINKCSA-N	2.0	ZAQJHHRNXZUBTE-NQXXGFSBSA-N	direct	637266366	4853.0	64.2668027349	0.01	0.334982174588	0.143740389649	2.01	0.0110237450483
53804544	637266366	401.0	0.167491087294	0.431221168948	DWJZKGYQNOQQEZ-VPENINKCSA-N	2.0	ZAQJHHRNXZUBTE-NQXXGFSBSA-N	direct	637266366	5255.0	64.2668027349	0.01	0.334982174588	0.143740389649	2.01	0.0110237450483
53804545	637266366	401.0	0.167491087294	0.431221168948	DWJZKGYQNOQQEZ-VPENINKCSA-N	2.0	ZAQJHHRNXZUBTE-NQXXGFSBSA-N	direct	637266366	10213.0	64.2668027349	0.01	0.334982174588	0.143740389649	2.01	0.0110237450483
31385289	637271591	5070.0	0.167491087294	0.431221168948	DWJZKGYQNOQQEZ-VPENINKCSA-N	2.0	ZAQJHHRNXZUBTE-UCORVYFPSA-N	direct	637271591	4170.0	14.9956786262	0.01	0.334982174588	0.143740389649	2.01	0.0110237450483
31385290	637271591	5070.0	0.167491087294	0.431221168948	DWJZKGYQNOQQEZ-VPENINKCSA-N	2.0	ZAQJHHRNXZUBTE-UCORVYFPSA-N	direct	637271591	5317.0	14.9956786262	0.01	0.334982174588	0.143740389649	2.01	0.0110237450483
53804538	637266366	4605.0	0.167491087294	0.431221168948	DWJZKGYQNOQQEZ-VPENINKCSA-N	2.0	ZAQJHHRNXZUBTE-UCORVYFPSA-N	direct	637266366	13386.0	59.7594507517	0.01	0.334982174588	0.143740389649	2.01	0.0110237450483
53804539	637266366	4605.0	0.167491087294	0.431221168948	DWJZKGYQNOQQEZ-VPENINKCSA-N	2.0	ZAQJHHRNXZUBTE-UCORVYFPSA-N	direct	637266366	14128.0	59.7594507517	0.01	0.334982174588	0.143740389649	2.01	0.0110237450483
53804546	637266366	401.0	0.167491087294	0.431221168948	DWJZKGYQNOQQEZ-VPENINKCSA-N	2.0	ZAQJHHRNXZUBTE-NQXXGFSBSA-N	direct	637266366	13386.0	59.7594507517	0.01	0.334982174588	0.143740389649	2.01	0.0110237450483
53804547	637266366	401.0	0.167491087294	0.431221168948	DWJZKGYQNOQQEZ-VPENINKCSA-N	2.0	ZAQJHHRNXZUBTE-NQXXGFSBSA-N	direct	637266366	14128.0	59.7594507517	0.01	0.334982174588	0.143740389649	2.01	0.0110237450483
54054010	637268665	4605.0	1.22914798836	0.744718055267	DWJZKGYQNOQQEZ-VPENINKCSA-N	2.0	ZAQJHHRNXZUBTE-UCORVYFPSA-N	direct	637268665	401.0	0.0969100130081	0.01	0.193820026016	0.248239351756	2.01	0.0110216432775
54054012	637268665	4605.0	1.22914798836	0.744718055267	DWJZKGYQNOQQEZ-VPENINKCSA-N	2.0	ZAQJHHRNXZUBTE-UCORVYFPSA-N	direct	637268665	12717.0	0.0969100130081	0.01	0.193820026016	0.248239351756	2.01	0.0110216432775
54054014	637268665	401.0	1.22914798836	0.744718055267	DWJZKGYQNOQQEZ-VPENINKCSA-N	2.0	ZAQJHHRNXZUBTE-NQXXGFSBSA-N	direct	637268665	4605.0	0.0969100130081	0.01	0.193820026016	0.248239351756	2.01	0.0110216432775
54054015	637268665	401.0	1.22914798836	0.744718055267	DWJZKGYQNOQQEZ-VPENINKCSA-N	2.0	ZAQJHHRNXZUBTE-NQXXGFSBSA-N	direct	637268665	12717.0	0.0969100130081	0.01	0.193820026016	0.248239351756	2.01	0.0110216432775
54195849	637265105	5070.0	0.10237290871	0.704180343626	DWJZKGYQNOQQEZ-VPENINKCSA-N	2.0	ZAQJHHRNXZUBTE-UCORVYFPSA-N	direct	637265105	6424.0	55.0974532207	0.01	0.204745817419	0.234726781209	2.01	0.0110185247675
54195851	637265105	5070.0	0.10237290871	0.704180343626	DWJZKGYQNOQQEZ-VPENINKCSA-N	2.0	ZAQJHHRNXZUBTE-UCORVYFPSA-N	direct	637265105	12766.0	48.1758741661	0.01	0.204745817419	0.234726781209	2.01	0.0110185247675
54195852	637265105	5070.0	0.10237290871	0.704180343626	DWJZKGYQNOQQEZ-VPENINKCSA-N	2.0	ZAQJHHRNXZUBTE-UCORVYFPSA-N	direct	637265105	12805.0	48.1758741661	0.01	0.204745817419	0.234726781209	2.01	0.0110185247675
54195853	637265105	5070.0	0.10237290871	0.704180343626	DWJZKGYQNOQQEZ-VPENINKCSA-N	2.0	ZAQJHHRNXZUBTE-UCORVYFPSA-N	direct	637265105	12890.0	48.1758741661	0.01	0.204745817419	0.234726781209	2.01	0.0110185247675
54195854	637265105	5070.0	0.10237290871	0.704180343626	DWJZKGYQNOQQEZ-VPENINKCSA-N	2.0	ZAQJHHRNXZUBTE-UCORVYFPSA-N	direct	637265105	12969.0	48.1758741661	0.01	0.204745817419	0.234726781209	2.01	0.0110185247675
54195855	637265105	5070.0	0.10237290871	0.704180343626	DWJZKGYQNOQQEZ-VPENINKCSA-N	2.0	ZAQJHHRNXZUBTE-UCORVYFPSA-N	direct	637265105	13407.0	48.1758741661	0.01	0.204745817419	0.234726781209	2.01	0.0110185247675
54195856	637265105	5070.0	0.10237290871	0.704180343626	DWJZKGYQNOQQEZ-VPENINKCSA-N	2.0	ZAQJHHRNXZUBTE-UCORVYFPSA-N	direct	637265105	13434.0	48.1758741661	0.01	0.204745817419	0.234726781209	2.01	0.0110185247675
54195857	637265105	5070.0	0.10237290871	0.704180343626	DWJZKGYQNOQQEZ-VPENINKCSA-N	2.0	ZAQJHHRNXZUBTE-UCORVYFPSA-N	direct	637265105	13993.0	48.1758741661	0.01	0.204745817419	0.234726781209	2.01	0.0110185247675
54195858	637265105	5070.0	0.10237290871	0.704180343626	DWJZKGYQNOQQEZ-VPENINKCSA-N	2.0	ZAQJHHRNXZUBTE-UCORVYFPSA-N	direct	637265105	14272.0	48.1758741661	0.01	0.204745817419	0.234726781209	2.01	0.0110185247675
54195859	637265105	5070.0	0.10237290871	0.704180343626	DWJZKGYQNOQQEZ-VPENINKCSA-N	2.0	ZAQJHHRNXZUBTE-UCORVYFPSA-N	direct	637265105	16554.0	48.1758741661	0.01	0.204745817419	0.234726781209	2.01	0.0110185247675
54195860	637265105	5070.0	0.10237290871	0.704180343626	DWJZKGYQNOQQEZ-VPENINKCSA-N	2.0	ZAQJHHRNXZUBTE-UCORVYFPSA-N	direct	637265105	823.0	47.440093375	0.01	0.204745817419	0.234726781209	2.01	0.0110185247675
54053956	637268665	4605.0	1.22914798836	0.733080635739	DWJZKGYQNOQQEZ-VPENINKCSA-N	2.0	ZAQJHHRNXZUBTE-UCORVYFPSA-N	direct	637268665	401.0	0.0969100130081	0.01	0.193820026016	0.244360211913	2.01	0.0109783309014
54053958	637268665	4605.0	1.22914798836	0.733080635739	DWJZKGYQNOQQEZ-VPENINKCSA-N	2.0	ZAQJHHRNXZUBTE-UCORVYFPSA-N	direct	637268665	12717.0	0.0969100130081	0.01	0.193820026016	0.244360211913	2.01	0.0109783309014
54053960	637268665	401.0	1.22914798836	0.733080635739	DWJZKGYQNOQQEZ-VPENINKCSA-N	2.0	ZAQJHHRNXZUBTE-NQXXGFSBSA-N	direct	637268665	4605.0	0.0969100130081	0.01	0.193820026016	0.244360211913	2.01	0.0109783309014
54053961	637268665	401.0	1.22914798836	0.733080635739	DWJZKGYQNOQQEZ-VPENINKCSA-N	2.0	ZAQJHHRNXZUBTE-NQXXGFSBSA-N	direct	637268665	12717.0	0.0969100130081	0.01	0.193820026016	0.244360211913	2.01	0.0109783309014
44467172	637268619	6629.0	1.56863623584	0.542080515303	DWJZKGYQNOQQEZ-VPENINKCSA-N	2.0	ZAQJHHRNXZUBTE-WUJLRWPWSA-N	direct	637268619	1243.0	0.130768280269	0.01	0.261536560538	0.180693505101	2.01	0.0109723024236
44467173	637268619	6629.0	1.56863623584	0.542080515303	DWJZKGYQNOQQEZ-VPENINKCSA-N	2.0	ZAQJHHRNXZUBTE-WUJLRWPWSA-N	direct	637268619	1544.0	0.130768280269	0.01	0.261536560538	0.180693505101	2.01	0.0109723024236
44467174	637268619	6629.0	1.56863623584	0.542080515303	DWJZKGYQNOQQEZ-VPENINKCSA-N	2.0	ZAQJHHRNXZUBTE-WUJLRWPWSA-N	direct	637268619	2290.0	0.130768280269	0.01	0.261536560538	0.180693505101	2.01	0.0109723024236
44467175	637268619	6629.0	1.56863623584	0.542080515303	DWJZKGYQNOQQEZ-VPENINKCSA-N	2.0	ZAQJHHRNXZUBTE-WUJLRWPWSA-N	direct	637268619	2409.0	0.130768280269	0.01	0.261536560538	0.180693505101	2.01	0.0109723024236
44467176	637268619	6629.0	1.56863623584	0.542080515303	DWJZKGYQNOQQEZ-VPENINKCSA-N	2.0	ZAQJHHRNXZUBTE-WUJLRWPWSA-N	direct	637268619	2918.0	0.130768280269	0.01	0.261536560538	0.180693505101	2.01	0.0109723024236
44467177	637268619	6629.0	1.56863623584	0.542080515303	DWJZKGYQNOQQEZ-VPENINKCSA-N	2.0	ZAQJHHRNXZUBTE-WUJLRWPWSA-N	direct	637268619	3087.0	0.130768280269	0.01	0.261536560538	0.180693505101	2.01	0.0109723024236
44467178	637268619	6629.0	1.56863623584	0.542080515303	DWJZKGYQNOQQEZ-VPENINKCSA-N	2.0	ZAQJHHRNXZUBTE-WUJLRWPWSA-N	direct	637268619	3193.0	0.130768280269	0.01	0.261536560538	0.180693505101	2.01	0.0109723024236
44467179	637268619	6629.0	1.56863623584	0.542080515303	DWJZKGYQNOQQEZ-VPENINKCSA-N	2.0	ZAQJHHRNXZUBTE-WUJLRWPWSA-N	direct	637268619	3770.0	0.130768280269	0.01	0.261536560538	0.180693505101	2.01	0.0109723024236
44467180	637268619	6629.0	1.56863623584	0.542080515303	DWJZKGYQNOQQEZ-VPENINKCSA-N	2.0	ZAQJHHRNXZUBTE-WUJLRWPWSA-N	direct	637268619	5087.0	0.130768280269	0.01	0.261536560538	0.180693505101	2.01	0.0109723024236
44467316	637268619	6629.0	1.56863623584	0.54096624808	DWJZKGYQNOQQEZ-VPENINKCSA-N	2.0	ZAQJHHRNXZUBTE-WUJLRWPWSA-N	direct	637268619	1243.0	0.130768280269	0.01	0.261536560538	0.180322082693	2.01	0.0109666595753
44467317	637268619	6629.0	1.56863623584	0.54096624808	DWJZKGYQNOQQEZ-VPENINKCSA-N	2.0	ZAQJHHRNXZUBTE-WUJLRWPWSA-N	direct	637268619	1544.0	0.130768280269	0.01	0.261536560538	0.180322082693	2.01	0.0109666595753
44467318	637268619	6629.0	1.56863623584	0.54096624808	DWJZKGYQNOQQEZ-VPENINKCSA-N	2.0	ZAQJHHRNXZUBTE-WUJLRWPWSA-N	direct	637268619	2290.0	0.130768280269	0.01	0.261536560538	0.180322082693	2.01	0.0109666595753
44467319	637268619	6629.0	1.56863623584	0.54096624808	DWJZKGYQNOQQEZ-VPENINKCSA-N	2.0	ZAQJHHRNXZUBTE-WUJLRWPWSA-N	direct	637268619	2409.0	0.130768280269	0.01	0.261536560538	0.180322082693	2.01	0.0109666595753
44467320	637268619	6629.0	1.56863623584	0.54096624808	DWJZKGYQNOQQEZ-VPENINKCSA-N	2.0	ZAQJHHRNXZUBTE-WUJLRWPWSA-N	direct	637268619	2918.0	0.130768280269	0.01	0.261536560538	0.180322082693	2.01	0.0109666595753
44467321	637268619	6629.0	1.56863623584	0.54096624808	DWJZKGYQNOQQEZ-VPENINKCSA-N	2.0	ZAQJHHRNXZUBTE-WUJLRWPWSA-N	direct	637268619	3087.0	0.130768280269	0.01	0.261536560538	0.180322082693	2.01	0.0109666595753
44467322	637268619	6629.0	1.56863623584	0.54096624808	DWJZKGYQNOQQEZ-VPENINKCSA-N	2.0	ZAQJHHRNXZUBTE-WUJLRWPWSA-N	direct	637268619	3193.0	0.130768280269	0.01	0.261536560538	0.180322082693	2.01	0.0109666595753
44467323	637268619	6629.0	1.56863623584	0.54096624808	DWJZKGYQNOQQEZ-VPENINKCSA-N	2.0	ZAQJHHRNXZUBTE-WUJLRWPWSA-N	direct	637268619	3770.0	0.130768280269	0.01	0.261536560538	0.180322082693	2.01	0.0109666595753
44467324	637268619	6629.0	1.56863623584	0.54096624808	DWJZKGYQNOQQEZ-VPENINKCSA-N	2.0	ZAQJHHRNXZUBTE-WUJLRWPWSA-N	direct	637268619	5087.0	0.130768280269	0.01	0.261536560538	0.180322082693	2.01	0.0109666595753
54195927	637265105	5070.0	0.10237290871	0.689847269784	DWJZKGYQNOQQEZ-VPENINKCSA-N	2.0	ZAQJHHRNXZUBTE-UCORVYFPSA-N	direct	637265105	6424.0	55.0974532207	0.01	0.204745817419	0.229949089928	2.01	0.0109620231563
54195929	637265105	5070.0	0.10237290871	0.689847269784	DWJZKGYQNOQQEZ-VPENINKCSA-N	2.0	ZAQJHHRNXZUBTE-UCORVYFPSA-N	direct	637265105	12766.0	48.1758741661	0.01	0.204745817419	0.229949089928	2.01	0.0109620231563
54195930	637265105	5070.0	0.10237290871	0.689847269784	DWJZKGYQNOQQEZ-VPENINKCSA-N	2.0	ZAQJHHRNXZUBTE-UCORVYFPSA-N	direct	637265105	12805.0	48.1758741661	0.01	0.204745817419	0.229949089928	2.01	0.0109620231563
54195931	637265105	5070.0	0.10237290871	0.689847269784	DWJZKGYQNOQQEZ-VPENINKCSA-N	2.0	ZAQJHHRNXZUBTE-UCORVYFPSA-N	direct	637265105	12890.0	48.1758741661	0.01	0.204745817419	0.229949089928	2.01	0.0109620231563
54195932	637265105	5070.0	0.10237290871	0.689847269784	DWJZKGYQNOQQEZ-VPENINKCSA-N	2.0	ZAQJHHRNXZUBTE-UCORVYFPSA-N	direct	637265105	12969.0	48.1758741661	0.01	0.204745817419	0.229949089928	2.01	0.0109620231563
54195933	637265105	5070.0	0.10237290871	0.689847269784	DWJZKGYQNOQQEZ-VPENINKCSA-N	2.0	ZAQJHHRNXZUBTE-UCORVYFPSA-N	direct	637265105	13407.0	48.1758741661	0.01	0.204745817419	0.229949089928	2.01	0.0109620231563
54195934	637265105	5070.0	0.10237290871	0.689847269784	DWJZKGYQNOQQEZ-VPENINKCSA-N	2.0	ZAQJHHRNXZUBTE-UCORVYFPSA-N	direct	637265105	13434.0	48.1758741661	0.01	0.204745817419	0.229949089928	2.01	0.0109620231563
54195935	637265105	5070.0	0.10237290871	0.689847269784	DWJZKGYQNOQQEZ-VPENINKCSA-N	2.0	ZAQJHHRNXZUBTE-UCORVYFPSA-N	direct	637265105	13993.0	48.1758741661	0.01	0.204745817419	0.229949089928	2.01	0.0109620231563
54195936	637265105	5070.0	0.10237290871	0.689847269784	DWJZKGYQNOQQEZ-VPENINKCSA-N	2.0	ZAQJHHRNXZUBTE-UCORVYFPSA-N	direct	637265105	14272.0	48.1758741661	0.01	0.204745817419	0.229949089928	2.01	0.0109620231563
54195937	637265105	5070.0	0.10237290871	0.689847269784	DWJZKGYQNOQQEZ-VPENINKCSA-N	2.0	ZAQJHHRNXZUBTE-UCORVYFPSA-N	direct	637265105	16554.0	48.1758741661	0.01	0.204745817419	0.229949089928	2.01	0.0109620231563
54195938	637265105	5070.0	0.10237290871	0.689847269784	DWJZKGYQNOQQEZ-VPENINKCSA-N	2.0	ZAQJHHRNXZUBTE-UCORVYFPSA-N	direct	637265105	823.0	47.440093375	0.01	0.204745817419	0.229949089928	2.01	0.0109620231563
54085136	637266568	5070.0	0.698970004336	0.390588005346	DWJZKGYQNOQQEZ-VPENINKCSA-N	2.0	ZAQJHHRNXZUBTE-UCORVYFPSA-N	direct	637266568	2239.0	0.180456064458	0.01	0.360912128916	0.130196001782	2.01	0.010956675839
11273996	637270855	5070.0	0.180456064458	0.390588005346	DWJZKGYQNOQQEZ-VPENINKCSA-N	2.0	ZAQJHHRNXZUBTE-UCORVYFPSA-N	direct	637270855	422.0	115.308918508	0.01	0.360912128916	0.130196001782	2.01	0.010956675839
11273997	637270855	5070.0	0.180456064458	0.390588005346	DWJZKGYQNOQQEZ-VPENINKCSA-N	2.0	ZAQJHHRNXZUBTE-UCORVYFPSA-N	direct	637270855	5390.0	115.308918508	0.01	0.360912128916	0.130196001782	2.01	0.010956675839
11273998	637270855	5070.0	0.180456064458	0.390588005346	DWJZKGYQNOQQEZ-VPENINKCSA-N	2.0	ZAQJHHRNXZUBTE-UCORVYFPSA-N	direct	637270855	5775.0	115.308918508	0.01	0.360912128916	0.130196001782	2.01	0.010956675839
28853876	637271986	5070.0	0.38721614328	0.435779937416	DWJZKGYQNOQQEZ-VPENINKCSA-N	2.0	ZAQJHHRNXZUBTE-UCORVYFPSA-N	direct	637271986	903.0	0.161150909263	0.01	0.322301818525	0.145259979139	2.01	0.0109466495601
28853877	637271986	5070.0	0.38721614328	0.435779937416	DWJZKGYQNOQQEZ-VPENINKCSA-N	2.0	ZAQJHHRNXZUBTE-UCORVYFPSA-N	direct	637271986	4491.0	0.161150909263	0.01	0.322301818525	0.145259979139	2.01	0.0109466495601
28853878	637271986	5070.0	0.38721614328	0.431221168948	DWJZKGYQNOQQEZ-VPENINKCSA-N	2.0	ZAQJHHRNXZUBTE-UCORVYFPSA-N	direct	637271986	903.0	0.161150909263	0.01	0.322301818525	0.143740389649	2.01	0.0109179078678
28853879	637271986	5070.0	0.38721614328	0.431221168948	DWJZKGYQNOQQEZ-VPENINKCSA-N	2.0	ZAQJHHRNXZUBTE-UCORVYFPSA-N	direct	637271986	4491.0	0.161150909263	0.01	0.322301818525	0.143740389649	2.01	0.0109179078678
54195953	637265105	5070.0	0.10237290871	0.674774031346	DWJZKGYQNOQQEZ-VPENINKCSA-N	2.0	ZAQJHHRNXZUBTE-UCORVYFPSA-N	direct	637265105	6424.0	55.0974532207	0.01	0.204745817419	0.224924677115	2.01	0.0109016458082
54195955	637265105	5070.0	0.10237290871	0.674774031346	DWJZKGYQNOQQEZ-VPENINKCSA-N	2.0	ZAQJHHRNXZUBTE-UCORVYFPSA-N	direct	637265105	12766.0	48.1758741661	0.01	0.204745817419	0.224924677115	2.01	0.0109016458082
54195956	637265105	5070.0	0.10237290871	0.674774031346	DWJZKGYQNOQQEZ-VPENINKCSA-N	2.0	ZAQJHHRNXZUBTE-UCORVYFPSA-N	direct	637265105	12805.0	48.1758741661	0.01	0.204745817419	0.224924677115	2.01	0.0109016458082
54195957	637265105	5070.0	0.10237290871	0.674774031346	DWJZKGYQNOQQEZ-VPENINKCSA-N	2.0	ZAQJHHRNXZUBTE-UCORVYFPSA-N	direct	637265105	12890.0	48.1758741661	0.01	0.204745817419	0.224924677115	2.01	0.0109016458082
54195958	637265105	5070.0	0.10237290871	0.674774031346	DWJZKGYQNOQQEZ-VPENINKCSA-N	2.0	ZAQJHHRNXZUBTE-UCORVYFPSA-N	direct	637265105	12969.0	48.1758741661	0.01	0.204745817419	0.224924677115	2.01	0.0109016458082
54195959	637265105	5070.0	0.10237290871	0.674774031346	DWJZKGYQNOQQEZ-VPENINKCSA-N	2.0	ZAQJHHRNXZUBTE-UCORVYFPSA-N	direct	637265105	13407.0	48.1758741661	0.01	0.204745817419	0.224924677115	2.01	0.0109016458082
54195960	637265105	5070.0	0.10237290871	0.674774031346	DWJZKGYQNOQQEZ-VPENINKCSA-N	2.0	ZAQJHHRNXZUBTE-UCORVYFPSA-N	direct	637265105	13434.0	48.1758741661	0.01	0.204745817419	0.224924677115	2.01	0.0109016458082
54195961	637265105	5070.0	0.10237290871	0.674774031346	DWJZKGYQNOQQEZ-VPENINKCSA-N	2.0	ZAQJHHRNXZUBTE-UCORVYFPSA-N	direct	637265105	13993.0	48.1758741661	0.01	0.204745817419	0.224924677115	2.01	0.0109016458082
54195962	637265105	5070.0	0.10237290871	0.674774031346	DWJZKGYQNOQQEZ-VPENINKCSA-N	2.0	ZAQJHHRNXZUBTE-UCORVYFPSA-N	direct	637265105	14272.0	48.1758741661	0.01	0.204745817419	0.224924677115	2.01	0.0109016458082
54195963	637265105	5070.0	0.10237290871	0.674774031346	DWJZKGYQNOQQEZ-VPENINKCSA-N	2.0	ZAQJHHRNXZUBTE-UCORVYFPSA-N	direct	637265105	16554.0	48.1758741661	0.01	0.204745817419	0.224924677115	2.01	0.0109016458082
54195964	637265105	5070.0	0.10237290871	0.674774031346	DWJZKGYQNOQQEZ-VPENINKCSA-N	2.0	ZAQJHHRNXZUBTE-UCORVYFPSA-N	direct	637265105	823.0	47.440093375	0.01	0.204745817419	0.224924677115	2.01	0.0109016458082
54053950	637268665	4605.0	1.22914798836	0.708050415084	DWJZKGYQNOQQEZ-VPENINKCSA-N	2.0	ZAQJHHRNXZUBTE-UCORVYFPSA-N	direct	637268665	401.0	0.0969100130081	0.01	0.193820026016	0.236016805028	2.01	0.0108833958437
54053952	637268665	4605.0	1.22914798836	0.708050415084	DWJZKGYQNOQQEZ-VPENINKCSA-N	2.0	ZAQJHHRNXZUBTE-UCORVYFPSA-N	direct	637268665	12717.0	0.0969100130081	0.01	0.193820026016	0.236016805028	2.01	0.0108833958437
54053954	637268665	401.0	1.22914798836	0.708050415084	DWJZKGYQNOQQEZ-VPENINKCSA-N	2.0	ZAQJHHRNXZUBTE-NQXXGFSBSA-N	direct	637268665	4605.0	0.0969100130081	0.01	0.193820026016	0.236016805028	2.01	0.0108833958437
54053955	637268665	401.0	1.22914798836	0.708050415084	DWJZKGYQNOQQEZ-VPENINKCSA-N	2.0	ZAQJHHRNXZUBTE-NQXXGFSBSA-N	direct	637268665	12717.0	0.0969100130081	0.01	0.193820026016	0.236016805028	2.01	0.0108833958437
54145444	637267490	5070.0	0.45593195565	0.150406044364	DWJZKGYQNOQQEZ-VPENINKCSA-N	2.0	ZAQJHHRNXZUBTE-UCORVYFPSA-N	direct	637267490	5968.0	7.09205147839	0.01	0.911863911299	0.0501353481213	2.01	0.0108817200161
54145446	637267490	5070.0	0.45593195565	0.150406044364	DWJZKGYQNOQQEZ-VPENINKCSA-N	2.0	ZAQJHHRNXZUBTE-UCORVYFPSA-N	direct	637267490	5434.0	6.22767829328	0.01	0.911863911299	0.0501353481213	2.01	0.0108817200161
54145447	637267490	5070.0	0.45593195565	0.150406044364	DWJZKGYQNOQQEZ-VPENINKCSA-N	2.0	ZAQJHHRNXZUBTE-UCORVYFPSA-N	direct	637267490	6158.0	6.22767829328	0.01	0.911863911299	0.0501353481213	2.01	0.0108817200161
54145448	637267490	5070.0	0.45593195565	0.150406044364	DWJZKGYQNOQQEZ-VPENINKCSA-N	2.0	ZAQJHHRNXZUBTE-UCORVYFPSA-N	direct	637267490	4387.0	6.13667713988	0.01	0.911863911299	0.0501353481213	2.01	0.0108817200161
54053968	637268665	4605.0	1.22914798836	0.704180343626	DWJZKGYQNOQQEZ-VPENINKCSA-N	2.0	ZAQJHHRNXZUBTE-UCORVYFPSA-N	direct	637268665	401.0	0.0969100130081	0.01	0.193820026016	0.234726781209	2.01	0.0108684936112
54053970	637268665	4605.0	1.22914798836	0.704180343626	DWJZKGYQNOQQEZ-VPENINKCSA-N	2.0	ZAQJHHRNXZUBTE-UCORVYFPSA-N	direct	637268665	12717.0	0.0969100130081	0.01	0.193820026016	0.234726781209	2.01	0.0108684936112
54053972	637268665	401.0	1.22914798836	0.704180343626	DWJZKGYQNOQQEZ-VPENINKCSA-N	2.0	ZAQJHHRNXZUBTE-NQXXGFSBSA-N	direct	637268665	4605.0	0.0969100130081	0.01	0.193820026016	0.234726781209	2.01	0.0108684936112
54053973	637268665	401.0	1.22914798836	0.704180343626	DWJZKGYQNOQQEZ-VPENINKCSA-N	2.0	ZAQJHHRNXZUBTE-NQXXGFSBSA-N	direct	637268665	12717.0	0.0969100130081	0.01	0.193820026016	0.234726781209	2.01	0.0108684936112
54195875	637265105	5070.0	0.10237290871	0.664937218692	DWJZKGYQNOQQEZ-VPENINKCSA-N	2.0	ZAQJHHRNXZUBTE-UCORVYFPSA-N	direct	637265105	6424.0	55.0974532207	0.01	0.204745817419	0.221645739564	2.01	0.0108616958709
54195877	637265105	5070.0	0.10237290871	0.664937218692	DWJZKGYQNOQQEZ-VPENINKCSA-N	2.0	ZAQJHHRNXZUBTE-UCORVYFPSA-N	direct	637265105	12766.0	48.1758741661	0.01	0.204745817419	0.221645739564	2.01	0.0108616958709
54195878	637265105	5070.0	0.10237290871	0.664937218692	DWJZKGYQNOQQEZ-VPENINKCSA-N	2.0	ZAQJHHRNXZUBTE-UCORVYFPSA-N	direct	637265105	12805.0	48.1758741661	0.01	0.204745817419	0.221645739564	2.01	0.0108616958709
54195879	637265105	5070.0	0.10237290871	0.664937218692	DWJZKGYQNOQQEZ-VPENINKCSA-N	2.0	ZAQJHHRNXZUBTE-UCORVYFPSA-N	direct	637265105	12890.0	48.1758741661	0.01	0.204745817419	0.221645739564	2.01	0.0108616958709
54195880	637265105	5070.0	0.10237290871	0.664937218692	DWJZKGYQNOQQEZ-VPENINKCSA-N	2.0	ZAQJHHRNXZUBTE-UCORVYFPSA-N	direct	637265105	12969.0	48.1758741661	0.01	0.204745817419	0.221645739564	2.01	0.0108616958709
54195881	637265105	5070.0	0.10237290871	0.664937218692	DWJZKGYQNOQQEZ-VPENINKCSA-N	2.0	ZAQJHHRNXZUBTE-UCORVYFPSA-N	direct	637265105	13407.0	48.1758741661	0.01	0.204745817419	0.221645739564	2.01	0.0108616958709
54195882	637265105	5070.0	0.10237290871	0.664937218692	DWJZKGYQNOQQEZ-VPENINKCSA-N	2.0	ZAQJHHRNXZUBTE-UCORVYFPSA-N	direct	637265105	13434.0	48.1758741661	0.01	0.204745817419	0.221645739564	2.01	0.0108616958709
54195883	637265105	5070.0	0.10237290871	0.664937218692	DWJZKGYQNOQQEZ-VPENINKCSA-N	2.0	ZAQJHHRNXZUBTE-UCORVYFPSA-N	direct	637265105	13993.0	48.1758741661	0.01	0.204745817419	0.221645739564	2.01	0.0108616958709
54195884	637265105	5070.0	0.10237290871	0.664937218692	DWJZKGYQNOQQEZ-VPENINKCSA-N	2.0	ZAQJHHRNXZUBTE-UCORVYFPSA-N	direct	637265105	14272.0	48.1758741661	0.01	0.204745817419	0.221645739564	2.01	0.0108616958709
54195885	637265105	5070.0	0.10237290871	0.664937218692	DWJZKGYQNOQQEZ-VPENINKCSA-N	2.0	ZAQJHHRNXZUBTE-UCORVYFPSA-N	direct	637265105	16554.0	48.1758741661	0.01	0.204745817419	0.221645739564	2.01	0.0108616958709
54195886	637265105	5070.0	0.10237290871	0.664937218692	DWJZKGYQNOQQEZ-VPENINKCSA-N	2.0	ZAQJHHRNXZUBTE-UCORVYFPSA-N	direct	637265105	823.0	47.440093375	0.01	0.204745817419	0.221645739564	2.01	0.0108616958709
44461489	637276510	5347.0	0.173925197299	0.390588005346	DWJZKGYQNOQQEZ-VPENINKCSA-N	2.0	ZAQJHHRNXZUBTE-UCORVYFPSA-N	direct	637276510	3480.0	0.721246399047	0.01	0.347850394598	0.130196001782	2.01	0.010856168331
44461490	637276510	5347.0	0.173925197299	0.390588005346	DWJZKGYQNOQQEZ-VPENINKCSA-N	2.0	ZAQJHHRNXZUBTE-UCORVYFPSA-N	direct	637276510	4193.0	0.721246399047	0.01	0.347850394598	0.130196001782	2.01	0.010856168331
44464138	637265403	5347.0	0.657577319178	0.435779937416	DWJZKGYQNOQQEZ-VPENINKCSA-N	2.0	ZAQJHHRNXZUBTE-UCORVYFPSA-N	direct	637265403	412.0	0.154901959986	0.01	0.309803919971	0.145259979139	2.01	0.0108389510063
54054004	637268665	4605.0	1.22914798836	0.689847269784	DWJZKGYQNOQQEZ-VPENINKCSA-N	2.0	ZAQJHHRNXZUBTE-UCORVYFPSA-N	direct	637268665	401.0	0.0969100130081	0.01	0.193820026016	0.229949089928	2.01	0.0108127613409
54054006	637268665	4605.0	1.22914798836	0.689847269784	DWJZKGYQNOQQEZ-VPENINKCSA-N	2.0	ZAQJHHRNXZUBTE-UCORVYFPSA-N	direct	637268665	12717.0	0.0969100130081	0.01	0.193820026016	0.229949089928	2.01	0.0108127613409
54054008	637268665	401.0	1.22914798836	0.689847269784	DWJZKGYQNOQQEZ-VPENINKCSA-N	2.0	ZAQJHHRNXZUBTE-NQXXGFSBSA-N	direct	637268665	4605.0	0.0969100130081	0.01	0.193820026016	0.229949089928	2.01	0.0108127613409
54054009	637268665	401.0	1.22914798836	0.689847269784	DWJZKGYQNOQQEZ-VPENINKCSA-N	2.0	ZAQJHHRNXZUBTE-NQXXGFSBSA-N	direct	637268665	12717.0	0.0969100130081	0.01	0.193820026016	0.229949089928	2.01	0.0108127613409
44464140	637265403	5347.0	0.657577319178	0.431221168948	DWJZKGYQNOQQEZ-VPENINKCSA-N	2.0	ZAQJHHRNXZUBTE-UCORVYFPSA-N	direct	637265403	412.0	0.154901959986	0.01	0.309803919971	0.143740389649	2.01	0.010810492089
28212408	637266980	5070.0	0.443697499233	0.150406044364	DWJZKGYQNOQQEZ-VPENINKCSA-N	2.0	ZAQJHHRNXZUBTE-UCORVYFPSA-N	direct	637266980	4924.0	131.585026652	0.01	0.887394998465	0.0501353481213	2.01	0.0108079738335
54195966	637265105	5070.0	0.10237290871	0.640236001125	DWJZKGYQNOQQEZ-VPENINKCSA-N	2.0	ZAQJHHRNXZUBTE-UCORVYFPSA-N	direct	637265105	6424.0	55.0974532207	0.01	0.204745817419	0.213412000375	2.01	0.0107593863005
54195968	637265105	5070.0	0.10237290871	0.640236001125	DWJZKGYQNOQQEZ-VPENINKCSA-N	2.0	ZAQJHHRNXZUBTE-UCORVYFPSA-N	direct	637265105	12766.0	48.1758741661	0.01	0.204745817419	0.213412000375	2.01	0.0107593863005
54195969	637265105	5070.0	0.10237290871	0.640236001125	DWJZKGYQNOQQEZ-VPENINKCSA-N	2.0	ZAQJHHRNXZUBTE-UCORVYFPSA-N	direct	637265105	12805.0	48.1758741661	0.01	0.204745817419	0.213412000375	2.01	0.0107593863005
54195970	637265105	5070.0	0.10237290871	0.640236001125	DWJZKGYQNOQQEZ-VPENINKCSA-N	2.0	ZAQJHHRNXZUBTE-UCORVYFPSA-N	direct	637265105	12890.0	48.1758741661	0.01	0.204745817419	0.213412000375	2.01	0.0107593863005
54195971	637265105	5070.0	0.10237290871	0.640236001125	DWJZKGYQNOQQEZ-VPENINKCSA-N	2.0	ZAQJHHRNXZUBTE-UCORVYFPSA-N	direct	637265105	12969.0	48.1758741661	0.01	0.204745817419	0.213412000375	2.01	0.0107593863005
54195972	637265105	5070.0	0.10237290871	0.640236001125	DWJZKGYQNOQQEZ-VPENINKCSA-N	2.0	ZAQJHHRNXZUBTE-UCORVYFPSA-N	direct	637265105	13407.0	48.1758741661	0.01	0.204745817419	0.213412000375	2.01	0.0107593863005
54195973	637265105	5070.0	0.10237290871	0.640236001125	DWJZKGYQNOQQEZ-VPENINKCSA-N	2.0	ZAQJHHRNXZUBTE-UCORVYFPSA-N	direct	637265105	13434.0	48.1758741661	0.01	0.204745817419	0.213412000375	2.01	0.0107593863005
54195974	637265105	5070.0	0.10237290871	0.640236001125	DWJZKGYQNOQQEZ-VPENINKCSA-N	2.0	ZAQJHHRNXZUBTE-UCORVYFPSA-N	direct	637265105	13993.0	48.1758741661	0.01	0.204745817419	0.213412000375	2.01	0.0107593863005
54195975	637265105	5070.0	0.10237290871	0.640236001125	DWJZKGYQNOQQEZ-VPENINKCSA-N	2.0	ZAQJHHRNXZUBTE-UCORVYFPSA-N	direct	637265105	14272.0	48.1758741661	0.01	0.204745817419	0.213412000375	2.01	0.0107593863005
54195976	637265105	5070.0	0.10237290871	0.640236001125	DWJZKGYQNOQQEZ-VPENINKCSA-N	2.0	ZAQJHHRNXZUBTE-UCORVYFPSA-N	direct	637265105	16554.0	48.1758741661	0.01	0.204745817419	0.213412000375	2.01	0.0107593863005
54195977	637265105	5070.0	0.10237290871	0.640236001125	DWJZKGYQNOQQEZ-VPENINKCSA-N	2.0	ZAQJHHRNXZUBTE-UCORVYFPSA-N	direct	637265105	823.0	47.440093375	0.01	0.204745817419	0.213412000375	2.01	0.0107593863005
54085138	637266568	5070.0	0.698970004336	0.363026714868	DWJZKGYQNOQQEZ-VPENINKCSA-N	2.0	ZAQJHHRNXZUBTE-UCORVYFPSA-N	direct	637266568	2239.0	0.180456064458	0.01	0.360912128916	0.121008904956	2.01	0.0107580543435
11273999	637270855	5070.0	0.180456064458	0.363026714868	DWJZKGYQNOQQEZ-VPENINKCSA-N	2.0	ZAQJHHRNXZUBTE-UCORVYFPSA-N	direct	637270855	422.0	115.308918508	0.01	0.360912128916	0.121008904956	2.01	0.0107580543435
11274000	637270855	5070.0	0.180456064458	0.363026714868	DWJZKGYQNOQQEZ-VPENINKCSA-N	2.0	ZAQJHHRNXZUBTE-UCORVYFPSA-N	direct	637270855	5390.0	115.308918508	0.01	0.360912128916	0.121008904956	2.01	0.0107580543435
11274001	637270855	5070.0	0.180456064458	0.363026714868	DWJZKGYQNOQQEZ-VPENINKCSA-N	2.0	ZAQJHHRNXZUBTE-UCORVYFPSA-N	direct	637270855	5775.0	115.308918508	0.01	0.360912128916	0.121008904956	2.01	0.0107580543435
54195979	637265105	5070.0	0.10237290871	0.63938436057	DWJZKGYQNOQQEZ-VPENINKCSA-N	2.0	ZAQJHHRNXZUBTE-UCORVYFPSA-N	direct	637265105	6424.0	55.0974532207	0.01	0.204745817419	0.21312812019	2.01	0.0107558064861
54195981	637265105	5070.0	0.10237290871	0.63938436057	DWJZKGYQNOQQEZ-VPENINKCSA-N	2.0	ZAQJHHRNXZUBTE-UCORVYFPSA-N	direct	637265105	12766.0	48.1758741661	0.01	0.204745817419	0.21312812019	2.01	0.0107558064861
54195982	637265105	5070.0	0.10237290871	0.63938436057	DWJZKGYQNOQQEZ-VPENINKCSA-N	2.0	ZAQJHHRNXZUBTE-UCORVYFPSA-N	direct	637265105	12805.0	48.1758741661	0.01	0.204745817419	0.21312812019	2.01	0.0107558064861
54195983	637265105	5070.0	0.10237290871	0.63938436057	DWJZKGYQNOQQEZ-VPENINKCSA-N	2.0	ZAQJHHRNXZUBTE-UCORVYFPSA-N	direct	637265105	12890.0	48.1758741661	0.01	0.204745817419	0.21312812019	2.01	0.0107558064861
54195984	637265105	5070.0	0.10237290871	0.63938436057	DWJZKGYQNOQQEZ-VPENINKCSA-N	2.0	ZAQJHHRNXZUBTE-UCORVYFPSA-N	direct	637265105	12969.0	48.1758741661	0.01	0.204745817419	0.21312812019	2.01	0.0107558064861
54195985	637265105	5070.0	0.10237290871	0.63938436057	DWJZKGYQNOQQEZ-VPENINKCSA-N	2.0	ZAQJHHRNXZUBTE-UCORVYFPSA-N	direct	637265105	13407.0	48.1758741661	0.01	0.204745817419	0.21312812019	2.01	0.0107558064861
54195986	637265105	5070.0	0.10237290871	0.63938436057	DWJZKGYQNOQQEZ-VPENINKCSA-N	2.0	ZAQJHHRNXZUBTE-UCORVYFPSA-N	direct	637265105	13434.0	48.1758741661	0.01	0.204745817419	0.21312812019	2.01	0.0107558064861
54195987	637265105	5070.0	0.10237290871	0.63938436057	DWJZKGYQNOQQEZ-VPENINKCSA-N	2.0	ZAQJHHRNXZUBTE-UCORVYFPSA-N	direct	637265105	13993.0	48.1758741661	0.01	0.204745817419	0.21312812019	2.01	0.0107558064861
54195988	637265105	5070.0	0.10237290871	0.63938436057	DWJZKGYQNOQQEZ-VPENINKCSA-N	2.0	ZAQJHHRNXZUBTE-UCORVYFPSA-N	direct	637265105	14272.0	48.1758741661	0.01	0.204745817419	0.21312812019	2.01	0.0107558064861
54195989	637265105	5070.0	0.10237290871	0.63938436057	DWJZKGYQNOQQEZ-VPENINKCSA-N	2.0	ZAQJHHRNXZUBTE-UCORVYFPSA-N	direct	637265105	16554.0	48.1758741661	0.01	0.204745817419	0.21312812019	2.01	0.0107558064861
54195990	637265105	5070.0	0.10237290871	0.63938436057	DWJZKGYQNOQQEZ-VPENINKCSA-N	2.0	ZAQJHHRNXZUBTE-UCORVYFPSA-N	direct	637265105	823.0	47.440093375	0.01	0.204745817419	0.21312812019	2.01	0.0107558064861
53804564	637266366	4605.0	0.167491087294	0.390588005346	DWJZKGYQNOQQEZ-VPENINKCSA-N	2.0	ZAQJHHRNXZUBTE-UCORVYFPSA-N	direct	637266366	14601.0	64.2831622767	0.01	0.334982174588	0.130196001782	2.01	0.0107543426085
53804565	637266366	4605.0	0.167491087294	0.390588005346	DWJZKGYQNOQQEZ-VPENINKCSA-N	2.0	ZAQJHHRNXZUBTE-UCORVYFPSA-N	direct	637266366	1902.0	64.2668027349	0.01	0.334982174588	0.130196001782	2.01	0.0107543426085
53804566	637266366	4605.0	0.167491087294	0.390588005346	DWJZKGYQNOQQEZ-VPENINKCSA-N	2.0	ZAQJHHRNXZUBTE-UCORVYFPSA-N	direct	637266366	2384.0	64.2668027349	0.01	0.334982174588	0.130196001782	2.01	0.0107543426085
53804567	637266366	4605.0	0.167491087294	0.390588005346	DWJZKGYQNOQQEZ-VPENINKCSA-N	2.0	ZAQJHHRNXZUBTE-UCORVYFPSA-N	direct	637266366	4853.0	64.2668027349	0.01	0.334982174588	0.130196001782	2.01	0.0107543426085
53804568	637266366	4605.0	0.167491087294	0.390588005346	DWJZKGYQNOQQEZ-VPENINKCSA-N	2.0	ZAQJHHRNXZUBTE-UCORVYFPSA-N	direct	637266366	5255.0	64.2668027349	0.01	0.334982174588	0.130196001782	2.01	0.0107543426085
53804569	637266366	4605.0	0.167491087294	0.390588005346	DWJZKGYQNOQQEZ-VPENINKCSA-N	2.0	ZAQJHHRNXZUBTE-UCORVYFPSA-N	direct	637266366	10213.0	64.2668027349	0.01	0.334982174588	0.130196001782	2.01	0.0107543426085
53804572	637266366	401.0	0.167491087294	0.390588005346	DWJZKGYQNOQQEZ-VPENINKCSA-N	2.0	ZAQJHHRNXZUBTE-NQXXGFSBSA-N	direct	637266366	14601.0	64.2831622767	0.01	0.334982174588	0.130196001782	2.01	0.0107543426085
53804573	637266366	401.0	0.167491087294	0.390588005346	DWJZKGYQNOQQEZ-VPENINKCSA-N	2.0	ZAQJHHRNXZUBTE-NQXXGFSBSA-N	direct	637266366	1902.0	64.2668027349	0.01	0.334982174588	0.130196001782	2.01	0.0107543426085
53804574	637266366	401.0	0.167491087294	0.390588005346	DWJZKGYQNOQQEZ-VPENINKCSA-N	2.0	ZAQJHHRNXZUBTE-NQXXGFSBSA-N	direct	637266366	2384.0	64.2668027349	0.01	0.334982174588	0.130196001782	2.01	0.0107543426085
53804575	637266366	401.0	0.167491087294	0.390588005346	DWJZKGYQNOQQEZ-VPENINKCSA-N	2.0	ZAQJHHRNXZUBTE-NQXXGFSBSA-N	direct	637266366	4853.0	64.2668027349	0.01	0.334982174588	0.130196001782	2.01	0.0107543426085
53804576	637266366	401.0	0.167491087294	0.390588005346	DWJZKGYQNOQQEZ-VPENINKCSA-N	2.0	ZAQJHHRNXZUBTE-NQXXGFSBSA-N	direct	637266366	5255.0	64.2668027349	0.01	0.334982174588	0.130196001782	2.01	0.0107543426085
53804577	637266366	401.0	0.167491087294	0.390588005346	DWJZKGYQNOQQEZ-VPENINKCSA-N	2.0	ZAQJHHRNXZUBTE-NQXXGFSBSA-N	direct	637266366	10213.0	64.2668027349	0.01	0.334982174588	0.130196001782	2.01	0.0107543426085
31385293	637271591	5070.0	0.167491087294	0.390588005346	DWJZKGYQNOQQEZ-VPENINKCSA-N	2.0	ZAQJHHRNXZUBTE-UCORVYFPSA-N	direct	637271591	4170.0	14.9956786262	0.01	0.334982174588	0.130196001782	2.01	0.0107543426085
31385294	637271591	5070.0	0.167491087294	0.390588005346	DWJZKGYQNOQQEZ-VPENINKCSA-N	2.0	ZAQJHHRNXZUBTE-UCORVYFPSA-N	direct	637271591	5317.0	14.9956786262	0.01	0.334982174588	0.130196001782	2.01	0.0107543426085
53804570	637266366	4605.0	0.167491087294	0.390588005346	DWJZKGYQNOQQEZ-VPENINKCSA-N	2.0	ZAQJHHRNXZUBTE-UCORVYFPSA-N	direct	637266366	13386.0	59.7594507517	0.01	0.334982174588	0.130196001782	2.01	0.0107543426085
53804571	637266366	4605.0	0.167491087294	0.390588005346	DWJZKGYQNOQQEZ-VPENINKCSA-N	2.0	ZAQJHHRNXZUBTE-UCORVYFPSA-N	direct	637266366	14128.0	59.7594507517	0.01	0.334982174588	0.130196001782	2.01	0.0107543426085
53804578	637266366	401.0	0.167491087294	0.390588005346	DWJZKGYQNOQQEZ-VPENINKCSA-N	2.0	ZAQJHHRNXZUBTE-NQXXGFSBSA-N	direct	637266366	13386.0	59.7594507517	0.01	0.334982174588	0.130196001782	2.01	0.0107543426085
53804579	637266366	401.0	0.167491087294	0.390588005346	DWJZKGYQNOQQEZ-VPENINKCSA-N	2.0	ZAQJHHRNXZUBTE-NQXXGFSBSA-N	direct	637266366	14128.0	59.7594507517	0.01	0.334982174588	0.130196001782	2.01	0.0107543426085
54054016	637268665	4605.0	1.22914798836	0.674774031346	DWJZKGYQNOQQEZ-VPENINKCSA-N	2.0	ZAQJHHRNXZUBTE-UCORVYFPSA-N	direct	637268665	401.0	0.0969100130081	0.01	0.193820026016	0.224924677115	2.01	0.0107532061068
54054018	637268665	4605.0	1.22914798836	0.674774031346	DWJZKGYQNOQQEZ-VPENINKCSA-N	2.0	ZAQJHHRNXZUBTE-UCORVYFPSA-N	direct	637268665	12717.0	0.0969100130081	0.01	0.193820026016	0.224924677115	2.01	0.0107532061068
54054020	637268665	401.0	1.22914798836	0.674774031346	DWJZKGYQNOQQEZ-VPENINKCSA-N	2.0	ZAQJHHRNXZUBTE-NQXXGFSBSA-N	direct	637268665	4605.0	0.0969100130081	0.01	0.193820026016	0.224924677115	2.01	0.0107532061068
54054021	637268665	401.0	1.22914798836	0.674774031346	DWJZKGYQNOQQEZ-VPENINKCSA-N	2.0	ZAQJHHRNXZUBTE-NQXXGFSBSA-N	direct	637268665	12717.0	0.0969100130081	0.01	0.193820026016	0.224924677115	2.01	0.0107532061068
44467343	637268619	6629.0	1.56863623584	0.494396564593	DWJZKGYQNOQQEZ-VPENINKCSA-N	2.0	ZAQJHHRNXZUBTE-WUJLRWPWSA-N	direct	637268619	1243.0	0.130768280269	0.01	0.261536560538	0.164798854864	2.01	0.010722614219
44467344	637268619	6629.0	1.56863623584	0.494396564593	DWJZKGYQNOQQEZ-VPENINKCSA-N	2.0	ZAQJHHRNXZUBTE-WUJLRWPWSA-N	direct	637268619	1544.0	0.130768280269	0.01	0.261536560538	0.164798854864	2.01	0.010722614219
44467345	637268619	6629.0	1.56863623584	0.494396564593	DWJZKGYQNOQQEZ-VPENINKCSA-N	2.0	ZAQJHHRNXZUBTE-WUJLRWPWSA-N	direct	637268619	2290.0	0.130768280269	0.01	0.261536560538	0.164798854864	2.01	0.010722614219
44467346	637268619	6629.0	1.56863623584	0.494396564593	DWJZKGYQNOQQEZ-VPENINKCSA-N	2.0	ZAQJHHRNXZUBTE-WUJLRWPWSA-N	direct	637268619	2409.0	0.130768280269	0.01	0.261536560538	0.164798854864	2.01	0.010722614219
44467347	637268619	6629.0	1.56863623584	0.494396564593	DWJZKGYQNOQQEZ-VPENINKCSA-N	2.0	ZAQJHHRNXZUBTE-WUJLRWPWSA-N	direct	637268619	2918.0	0.130768280269	0.01	0.261536560538	0.164798854864	2.01	0.010722614219
44467348	637268619	6629.0	1.56863623584	0.494396564593	DWJZKGYQNOQQEZ-VPENINKCSA-N	2.0	ZAQJHHRNXZUBTE-WUJLRWPWSA-N	direct	637268619	3087.0	0.130768280269	0.01	0.261536560538	0.164798854864	2.01	0.010722614219
44467349	637268619	6629.0	1.56863623584	0.494396564593	DWJZKGYQNOQQEZ-VPENINKCSA-N	2.0	ZAQJHHRNXZUBTE-WUJLRWPWSA-N	direct	637268619	3193.0	0.130768280269	0.01	0.261536560538	0.164798854864	2.01	0.010722614219
44467350	637268619	6629.0	1.56863623584	0.494396564593	DWJZKGYQNOQQEZ-VPENINKCSA-N	2.0	ZAQJHHRNXZUBTE-WUJLRWPWSA-N	direct	637268619	3770.0	0.130768280269	0.01	0.261536560538	0.164798854864	2.01	0.010722614219
44467351	637268619	6629.0	1.56863623584	0.494396564593	DWJZKGYQNOQQEZ-VPENINKCSA-N	2.0	ZAQJHHRNXZUBTE-WUJLRWPWSA-N	direct	637268619	5087.0	0.130768280269	0.01	0.261536560538	0.164798854864	2.01	0.010722614219
54053980	637268665	4605.0	1.22914798836	0.664937218692	DWJZKGYQNOQQEZ-VPENINKCSA-N	2.0	ZAQJHHRNXZUBTE-UCORVYFPSA-N	direct	637268665	401.0	0.0969100130081	0.01	0.193820026016	0.221645739564	2.01	0.0107138001385
54053982	637268665	4605.0	1.22914798836	0.664937218692	DWJZKGYQNOQQEZ-VPENINKCSA-N	2.0	ZAQJHHRNXZUBTE-UCORVYFPSA-N	direct	637268665	12717.0	0.0969100130081	0.01	0.193820026016	0.221645739564	2.01	0.0107138001385
54053984	637268665	401.0	1.22914798836	0.664937218692	DWJZKGYQNOQQEZ-VPENINKCSA-N	2.0	ZAQJHHRNXZUBTE-NQXXGFSBSA-N	direct	637268665	4605.0	0.0969100130081	0.01	0.193820026016	0.221645739564	2.01	0.0107138001385
54053985	637268665	401.0	1.22914798836	0.664937218692	DWJZKGYQNOQQEZ-VPENINKCSA-N	2.0	ZAQJHHRNXZUBTE-NQXXGFSBSA-N	direct	637268665	12717.0	0.0969100130081	0.01	0.193820026016	0.221645739564	2.01	0.0107138001385
44461491	637276510	5347.0	0.173925197299	0.363026714868	DWJZKGYQNOQQEZ-VPENINKCSA-N	2.0	ZAQJHHRNXZUBTE-UCORVYFPSA-N	direct	637276510	3480.0	0.721246399047	0.01	0.347850394598	0.121008904956	2.01	0.0106593688253
44461492	637276510	5347.0	0.173925197299	0.363026714868	DWJZKGYQNOQQEZ-VPENINKCSA-N	2.0	ZAQJHHRNXZUBTE-UCORVYFPSA-N	direct	637276510	4193.0	0.721246399047	0.01	0.347850394598	0.121008904956	2.01	0.0106593688253
28853882	637271986	5070.0	0.38721614328	0.390588005346	DWJZKGYQNOQQEZ-VPENINKCSA-N	2.0	ZAQJHHRNXZUBTE-UCORVYFPSA-N	direct	637271986	903.0	0.161150909263	0.01	0.322301818525	0.130196001782	2.01	0.010651091917
28853883	637271986	5070.0	0.38721614328	0.390588005346	DWJZKGYQNOQQEZ-VPENINKCSA-N	2.0	ZAQJHHRNXZUBTE-UCORVYFPSA-N	direct	637271986	4491.0	0.161150909263	0.01	0.322301818525	0.130196001782	2.01	0.010651091917
54195992	637265105	5070.0	0.10237290871	0.611781923363	DWJZKGYQNOQQEZ-VPENINKCSA-N	2.0	ZAQJHHRNXZUBTE-UCORVYFPSA-N	direct	637265105	6424.0	55.0974532207	0.01	0.204745817419	0.203927307788	2.01	0.0106377955145
54195994	637265105	5070.0	0.10237290871	0.611781923363	DWJZKGYQNOQQEZ-VPENINKCSA-N	2.0	ZAQJHHRNXZUBTE-UCORVYFPSA-N	direct	637265105	12766.0	48.1758741661	0.01	0.204745817419	0.203927307788	2.01	0.0106377955145
54195995	637265105	5070.0	0.10237290871	0.611781923363	DWJZKGYQNOQQEZ-VPENINKCSA-N	2.0	ZAQJHHRNXZUBTE-UCORVYFPSA-N	direct	637265105	12805.0	48.1758741661	0.01	0.204745817419	0.203927307788	2.01	0.0106377955145
54195996	637265105	5070.0	0.10237290871	0.611781923363	DWJZKGYQNOQQEZ-VPENINKCSA-N	2.0	ZAQJHHRNXZUBTE-UCORVYFPSA-N	direct	637265105	12890.0	48.1758741661	0.01	0.204745817419	0.203927307788	2.01	0.0106377955145
54195997	637265105	5070.0	0.10237290871	0.611781923363	DWJZKGYQNOQQEZ-VPENINKCSA-N	2.0	ZAQJHHRNXZUBTE-UCORVYFPSA-N	direct	637265105	12969.0	48.1758741661	0.01	0.204745817419	0.203927307788	2.01	0.0106377955145
54195998	637265105	5070.0	0.10237290871	0.611781923363	DWJZKGYQNOQQEZ-VPENINKCSA-N	2.0	ZAQJHHRNXZUBTE-UCORVYFPSA-N	direct	637265105	13407.0	48.1758741661	0.01	0.204745817419	0.203927307788	2.01	0.0106377955145
54195999	637265105	5070.0	0.10237290871	0.611781923363	DWJZKGYQNOQQEZ-VPENINKCSA-N	2.0	ZAQJHHRNXZUBTE-UCORVYFPSA-N	direct	637265105	13434.0	48.1758741661	0.01	0.204745817419	0.203927307788	2.01	0.0106377955145
54196000	637265105	5070.0	0.10237290871	0.611781923363	DWJZKGYQNOQQEZ-VPENINKCSA-N	2.0	ZAQJHHRNXZUBTE-UCORVYFPSA-N	direct	637265105	13993.0	48.1758741661	0.01	0.204745817419	0.203927307788	2.01	0.0106377955145
54196001	637265105	5070.0	0.10237290871	0.611781923363	DWJZKGYQNOQQEZ-VPENINKCSA-N	2.0	ZAQJHHRNXZUBTE-UCORVYFPSA-N	direct	637265105	14272.0	48.1758741661	0.01	0.204745817419	0.203927307788	2.01	0.0106377955145
54196002	637265105	5070.0	0.10237290871	0.611781923363	DWJZKGYQNOQQEZ-VPENINKCSA-N	2.0	ZAQJHHRNXZUBTE-UCORVYFPSA-N	direct	637265105	16554.0	48.1758741661	0.01	0.204745817419	0.203927307788	2.01	0.0106377955145
54196003	637265105	5070.0	0.10237290871	0.611781923363	DWJZKGYQNOQQEZ-VPENINKCSA-N	2.0	ZAQJHHRNXZUBTE-UCORVYFPSA-N	direct	637265105	823.0	47.440093375	0.01	0.204745817419	0.203927307788	2.01	0.0106377955145
54054022	637268665	4605.0	1.22914798836	0.640236001125	DWJZKGYQNOQQEZ-VPENINKCSA-N	2.0	ZAQJHHRNXZUBTE-UCORVYFPSA-N	direct	637268665	401.0	0.0969100130081	0.01	0.193820026016	0.213412000375	2.01	0.0106128836423
54054024	637268665	4605.0	1.22914798836	0.640236001125	DWJZKGYQNOQQEZ-VPENINKCSA-N	2.0	ZAQJHHRNXZUBTE-UCORVYFPSA-N	direct	637268665	12717.0	0.0969100130081	0.01	0.193820026016	0.213412000375	2.01	0.0106128836423
54054026	637268665	401.0	1.22914798836	0.640236001125	DWJZKGYQNOQQEZ-VPENINKCSA-N	2.0	ZAQJHHRNXZUBTE-NQXXGFSBSA-N	direct	637268665	4605.0	0.0969100130081	0.01	0.193820026016	0.213412000375	2.01	0.0106128836423
54054027	637268665	401.0	1.22914798836	0.640236001125	DWJZKGYQNOQQEZ-VPENINKCSA-N	2.0	ZAQJHHRNXZUBTE-NQXXGFSBSA-N	direct	637268665	12717.0	0.0969100130081	0.01	0.193820026016	0.213412000375	2.01	0.0106128836423
54054028	637268665	4605.0	1.22914798836	0.63938436057	DWJZKGYQNOQQEZ-VPENINKCSA-N	2.0	ZAQJHHRNXZUBTE-UCORVYFPSA-N	direct	637268665	401.0	0.0969100130081	0.01	0.193820026016	0.21312812019	2.01	0.0106093525717
54054030	637268665	4605.0	1.22914798836	0.63938436057	DWJZKGYQNOQQEZ-VPENINKCSA-N	2.0	ZAQJHHRNXZUBTE-UCORVYFPSA-N	direct	637268665	12717.0	0.0969100130081	0.01	0.193820026016	0.21312812019	2.01	0.0106093525717
54054032	637268665	401.0	1.22914798836	0.63938436057	DWJZKGYQNOQQEZ-VPENINKCSA-N	2.0	ZAQJHHRNXZUBTE-NQXXGFSBSA-N	direct	637268665	4605.0	0.0969100130081	0.01	0.193820026016	0.21312812019	2.01	0.0106093525717
54054033	637268665	401.0	1.22914798836	0.63938436057	DWJZKGYQNOQQEZ-VPENINKCSA-N	2.0	ZAQJHHRNXZUBTE-NQXXGFSBSA-N	direct	637268665	12717.0	0.0969100130081	0.01	0.193820026016	0.21312812019	2.01	0.0106093525717
53804580	637266366	4605.0	0.167491087294	0.363026714868	DWJZKGYQNOQQEZ-VPENINKCSA-N	2.0	ZAQJHHRNXZUBTE-UCORVYFPSA-N	direct	637266366	14601.0	64.2831622767	0.01	0.334982174588	0.121008904956	2.01	0.0105593889891
53804581	637266366	4605.0	0.167491087294	0.363026714868	DWJZKGYQNOQQEZ-VPENINKCSA-N	2.0	ZAQJHHRNXZUBTE-UCORVYFPSA-N	direct	637266366	1902.0	64.2668027349	0.01	0.334982174588	0.121008904956	2.01	0.0105593889891
53804582	637266366	4605.0	0.167491087294	0.363026714868	DWJZKGYQNOQQEZ-VPENINKCSA-N	2.0	ZAQJHHRNXZUBTE-UCORVYFPSA-N	direct	637266366	2384.0	64.2668027349	0.01	0.334982174588	0.121008904956	2.01	0.0105593889891
53804583	637266366	4605.0	0.167491087294	0.363026714868	DWJZKGYQNOQQEZ-VPENINKCSA-N	2.0	ZAQJHHRNXZUBTE-UCORVYFPSA-N	direct	637266366	4853.0	64.2668027349	0.01	0.334982174588	0.121008904956	2.01	0.0105593889891
53804584	637266366	4605.0	0.167491087294	0.363026714868	DWJZKGYQNOQQEZ-VPENINKCSA-N	2.0	ZAQJHHRNXZUBTE-UCORVYFPSA-N	direct	637266366	5255.0	64.2668027349	0.01	0.334982174588	0.121008904956	2.01	0.0105593889891
53804585	637266366	4605.0	0.167491087294	0.363026714868	DWJZKGYQNOQQEZ-VPENINKCSA-N	2.0	ZAQJHHRNXZUBTE-UCORVYFPSA-N	direct	637266366	10213.0	64.2668027349	0.01	0.334982174588	0.121008904956	2.01	0.0105593889891
53804588	637266366	401.0	0.167491087294	0.363026714868	DWJZKGYQNOQQEZ-VPENINKCSA-N	2.0	ZAQJHHRNXZUBTE-NQXXGFSBSA-N	direct	637266366	14601.0	64.2831622767	0.01	0.334982174588	0.121008904956	2.01	0.0105593889891
53804589	637266366	401.0	0.167491087294	0.363026714868	DWJZKGYQNOQQEZ-VPENINKCSA-N	2.0	ZAQJHHRNXZUBTE-NQXXGFSBSA-N	direct	637266366	1902.0	64.2668027349	0.01	0.334982174588	0.121008904956	2.01	0.0105593889891
53804590	637266366	401.0	0.167491087294	0.363026714868	DWJZKGYQNOQQEZ-VPENINKCSA-N	2.0	ZAQJHHRNXZUBTE-NQXXGFSBSA-N	direct	637266366	2384.0	64.2668027349	0.01	0.334982174588	0.121008904956	2.01	0.0105593889891
53804591	637266366	401.0	0.167491087294	0.363026714868	DWJZKGYQNOQQEZ-VPENINKCSA-N	2.0	ZAQJHHRNXZUBTE-NQXXGFSBSA-N	direct	637266366	4853.0	64.2668027349	0.01	0.334982174588	0.121008904956	2.01	0.0105593889891
53804592	637266366	401.0	0.167491087294	0.363026714868	DWJZKGYQNOQQEZ-VPENINKCSA-N	2.0	ZAQJHHRNXZUBTE-NQXXGFSBSA-N	direct	637266366	5255.0	64.2668027349	0.01	0.334982174588	0.121008904956	2.01	0.0105593889891
53804593	637266366	401.0	0.167491087294	0.363026714868	DWJZKGYQNOQQEZ-VPENINKCSA-N	2.0	ZAQJHHRNXZUBTE-NQXXGFSBSA-N	direct	637266366	10213.0	64.2668027349	0.01	0.334982174588	0.121008904956	2.01	0.0105593889891
31385295	637271591	5070.0	0.167491087294	0.363026714868	DWJZKGYQNOQQEZ-VPENINKCSA-N	2.0	ZAQJHHRNXZUBTE-UCORVYFPSA-N	direct	637271591	4170.0	14.9956786262	0.01	0.334982174588	0.121008904956	2.01	0.0105593889891
31385296	637271591	5070.0	0.167491087294	0.363026714868	DWJZKGYQNOQQEZ-VPENINKCSA-N	2.0	ZAQJHHRNXZUBTE-UCORVYFPSA-N	direct	637271591	5317.0	14.9956786262	0.01	0.334982174588	0.121008904956	2.01	0.0105593889891
53804586	637266366	4605.0	0.167491087294	0.363026714868	DWJZKGYQNOQQEZ-VPENINKCSA-N	2.0	ZAQJHHRNXZUBTE-UCORVYFPSA-N	direct	637266366	13386.0	59.7594507517	0.01	0.334982174588	0.121008904956	2.01	0.0105593889891
53804587	637266366	4605.0	0.167491087294	0.363026714868	DWJZKGYQNOQQEZ-VPENINKCSA-N	2.0	ZAQJHHRNXZUBTE-UCORVYFPSA-N	direct	637266366	14128.0	59.7594507517	0.01	0.334982174588	0.121008904956	2.01	0.0105593889891
53804594	637266366	401.0	0.167491087294	0.363026714868	DWJZKGYQNOQQEZ-VPENINKCSA-N	2.0	ZAQJHHRNXZUBTE-NQXXGFSBSA-N	direct	637266366	13386.0	59.7594507517	0.01	0.334982174588	0.121008904956	2.01	0.0105593889891
53804595	637266366	401.0	0.167491087294	0.363026714868	DWJZKGYQNOQQEZ-VPENINKCSA-N	2.0	ZAQJHHRNXZUBTE-NQXXGFSBSA-N	direct	637266366	14128.0	59.7594507517	0.01	0.334982174588	0.121008904956	2.01	0.0105593889891
44464144	637265403	5347.0	0.657577319178	0.390588005346	DWJZKGYQNOQQEZ-VPENINKCSA-N	2.0	ZAQJHHRNXZUBTE-UCORVYFPSA-N	direct	637265403	412.0	0.154901959986	0.01	0.309803919971	0.130196001782	2.01	0.0105463012055
54195862	637265105	5070.0	0.10237290871	0.584443029743	DWJZKGYQNOQQEZ-VPENINKCSA-N	2.0	ZAQJHHRNXZUBTE-UCORVYFPSA-N	direct	637265105	6424.0	55.0974532207	0.01	0.204745817419	0.194814343248	2.01	0.0105169067589
54195864	637265105	5070.0	0.10237290871	0.584443029743	DWJZKGYQNOQQEZ-VPENINKCSA-N	2.0	ZAQJHHRNXZUBTE-UCORVYFPSA-N	direct	637265105	12766.0	48.1758741661	0.01	0.204745817419	0.194814343248	2.01	0.0105169067589
54195865	637265105	5070.0	0.10237290871	0.584443029743	DWJZKGYQNOQQEZ-VPENINKCSA-N	2.0	ZAQJHHRNXZUBTE-UCORVYFPSA-N	direct	637265105	12805.0	48.1758741661	0.01	0.204745817419	0.194814343248	2.01	0.0105169067589
54195866	637265105	5070.0	0.10237290871	0.584443029743	DWJZKGYQNOQQEZ-VPENINKCSA-N	2.0	ZAQJHHRNXZUBTE-UCORVYFPSA-N	direct	637265105	12890.0	48.1758741661	0.01	0.204745817419	0.194814343248	2.01	0.0105169067589
54195867	637265105	5070.0	0.10237290871	0.584443029743	DWJZKGYQNOQQEZ-VPENINKCSA-N	2.0	ZAQJHHRNXZUBTE-UCORVYFPSA-N	direct	637265105	12969.0	48.1758741661	0.01	0.204745817419	0.194814343248	2.01	0.0105169067589
54195868	637265105	5070.0	0.10237290871	0.584443029743	DWJZKGYQNOQQEZ-VPENINKCSA-N	2.0	ZAQJHHRNXZUBTE-UCORVYFPSA-N	direct	637265105	13407.0	48.1758741661	0.01	0.204745817419	0.194814343248	2.01	0.0105169067589
54195869	637265105	5070.0	0.10237290871	0.584443029743	DWJZKGYQNOQQEZ-VPENINKCSA-N	2.0	ZAQJHHRNXZUBTE-UCORVYFPSA-N	direct	637265105	13434.0	48.1758741661	0.01	0.204745817419	0.194814343248	2.01	0.0105169067589
54195870	637265105	5070.0	0.10237290871	0.584443029743	DWJZKGYQNOQQEZ-VPENINKCSA-N	2.0	ZAQJHHRNXZUBTE-UCORVYFPSA-N	direct	637265105	13993.0	48.1758741661	0.01	0.204745817419	0.194814343248	2.01	0.0105169067589
54195871	637265105	5070.0	0.10237290871	0.584443029743	DWJZKGYQNOQQEZ-VPENINKCSA-N	2.0	ZAQJHHRNXZUBTE-UCORVYFPSA-N	direct	637265105	14272.0	48.1758741661	0.01	0.204745817419	0.194814343248	2.01	0.0105169067589
54195872	637265105	5070.0	0.10237290871	0.584443029743	DWJZKGYQNOQQEZ-VPENINKCSA-N	2.0	ZAQJHHRNXZUBTE-UCORVYFPSA-N	direct	637265105	16554.0	48.1758741661	0.01	0.204745817419	0.194814343248	2.01	0.0105169067589
54195873	637265105	5070.0	0.10237290871	0.584443029743	DWJZKGYQNOQQEZ-VPENINKCSA-N	2.0	ZAQJHHRNXZUBTE-UCORVYFPSA-N	direct	637265105	823.0	47.440093375	0.01	0.204745817419	0.194814343248	2.01	0.0105169067589
54054034	637268665	4605.0	1.22914798836	0.611781923363	DWJZKGYQNOQQEZ-VPENINKCSA-N	2.0	ZAQJHHRNXZUBTE-UCORVYFPSA-N	direct	637268665	401.0	0.0969100130081	0.01	0.193820026016	0.203927307788	2.01	0.0104929484687
54054036	637268665	4605.0	1.22914798836	0.611781923363	DWJZKGYQNOQQEZ-VPENINKCSA-N	2.0	ZAQJHHRNXZUBTE-UCORVYFPSA-N	direct	637268665	12717.0	0.0969100130081	0.01	0.193820026016	0.203927307788	2.01	0.0104929484687
54054038	637268665	401.0	1.22914798836	0.611781923363	DWJZKGYQNOQQEZ-VPENINKCSA-N	2.0	ZAQJHHRNXZUBTE-NQXXGFSBSA-N	direct	637268665	4605.0	0.0969100130081	0.01	0.193820026016	0.203927307788	2.01	0.0104929484687
54054039	637268665	401.0	1.22914798836	0.611781923363	DWJZKGYQNOQQEZ-VPENINKCSA-N	2.0	ZAQJHHRNXZUBTE-NQXXGFSBSA-N	direct	637268665	12717.0	0.0969100130081	0.01	0.193820026016	0.203927307788	2.01	0.0104929484687
54195901	637265105	5070.0	0.10237290871	0.574321371343	DWJZKGYQNOQQEZ-VPENINKCSA-N	2.0	ZAQJHHRNXZUBTE-UCORVYFPSA-N	direct	637265105	6424.0	55.0974532207	0.01	0.204745817419	0.191440457114	2.01	0.0104710738365
54195903	637265105	5070.0	0.10237290871	0.574321371343	DWJZKGYQNOQQEZ-VPENINKCSA-N	2.0	ZAQJHHRNXZUBTE-UCORVYFPSA-N	direct	637265105	12766.0	48.1758741661	0.01	0.204745817419	0.191440457114	2.01	0.0104710738365
54195904	637265105	5070.0	0.10237290871	0.574321371343	DWJZKGYQNOQQEZ-VPENINKCSA-N	2.0	ZAQJHHRNXZUBTE-UCORVYFPSA-N	direct	637265105	12805.0	48.1758741661	0.01	0.204745817419	0.191440457114	2.01	0.0104710738365
54195905	637265105	5070.0	0.10237290871	0.574321371343	DWJZKGYQNOQQEZ-VPENINKCSA-N	2.0	ZAQJHHRNXZUBTE-UCORVYFPSA-N	direct	637265105	12890.0	48.1758741661	0.01	0.204745817419	0.191440457114	2.01	0.0104710738365
54195906	637265105	5070.0	0.10237290871	0.574321371343	DWJZKGYQNOQQEZ-VPENINKCSA-N	2.0	ZAQJHHRNXZUBTE-UCORVYFPSA-N	direct	637265105	12969.0	48.1758741661	0.01	0.204745817419	0.191440457114	2.01	0.0104710738365
54195907	637265105	5070.0	0.10237290871	0.574321371343	DWJZKGYQNOQQEZ-VPENINKCSA-N	2.0	ZAQJHHRNXZUBTE-UCORVYFPSA-N	direct	637265105	13407.0	48.1758741661	0.01	0.204745817419	0.191440457114	2.01	0.0104710738365
54195908	637265105	5070.0	0.10237290871	0.574321371343	DWJZKGYQNOQQEZ-VPENINKCSA-N	2.0	ZAQJHHRNXZUBTE-UCORVYFPSA-N	direct	637265105	13434.0	48.1758741661	0.01	0.204745817419	0.191440457114	2.01	0.0104710738365
54195909	637265105	5070.0	0.10237290871	0.574321371343	DWJZKGYQNOQQEZ-VPENINKCSA-N	2.0	ZAQJHHRNXZUBTE-UCORVYFPSA-N	direct	637265105	13993.0	48.1758741661	0.01	0.204745817419	0.191440457114	2.01	0.0104710738365
54195910	637265105	5070.0	0.10237290871	0.574321371343	DWJZKGYQNOQQEZ-VPENINKCSA-N	2.0	ZAQJHHRNXZUBTE-UCORVYFPSA-N	direct	637265105	14272.0	48.1758741661	0.01	0.204745817419	0.191440457114	2.01	0.0104710738365
54195911	637265105	5070.0	0.10237290871	0.574321371343	DWJZKGYQNOQQEZ-VPENINKCSA-N	2.0	ZAQJHHRNXZUBTE-UCORVYFPSA-N	direct	637265105	16554.0	48.1758741661	0.01	0.204745817419	0.191440457114	2.01	0.0104710738365
54195912	637265105	5070.0	0.10237290871	0.574321371343	DWJZKGYQNOQQEZ-VPENINKCSA-N	2.0	ZAQJHHRNXZUBTE-UCORVYFPSA-N	direct	637265105	823.0	47.440093375	0.01	0.204745817419	0.191440457114	2.01	0.0104710738365
28853884	637271986	5070.0	0.38721614328	0.363026714868	DWJZKGYQNOQQEZ-VPENINKCSA-N	2.0	ZAQJHHRNXZUBTE-UCORVYFPSA-N	direct	637271986	903.0	0.161150909263	0.01	0.322301818525	0.121008904956	2.01	0.0104580100155
28853885	637271986	5070.0	0.38721614328	0.363026714868	DWJZKGYQNOQQEZ-VPENINKCSA-N	2.0	ZAQJHHRNXZUBTE-UCORVYFPSA-N	direct	637271986	4491.0	0.161150909263	0.01	0.322301818525	0.121008904956	2.01	0.0104580100155
54192570	637266735	5070.0	0.38721614328	0.150406044364	DWJZKGYQNOQQEZ-VPENINKCSA-N	2.0	ZAQJHHRNXZUBTE-UCORVYFPSA-N	direct	637266735	15751.0	53.0030507515	0.01	0.774432286561	0.0501353481213	2.01	0.0104462617359
44467325	637268619	6629.0	1.56863623584	0.435779937416	DWJZKGYQNOQQEZ-VPENINKCSA-N	2.0	ZAQJHHRNXZUBTE-WUJLRWPWSA-N	direct	637268619	1243.0	0.130768280269	0.01	0.261536560538	0.145259979139	2.01	0.0103895952285
44467326	637268619	6629.0	1.56863623584	0.435779937416	DWJZKGYQNOQQEZ-VPENINKCSA-N	2.0	ZAQJHHRNXZUBTE-WUJLRWPWSA-N	direct	637268619	1544.0	0.130768280269	0.01	0.261536560538	0.145259979139	2.01	0.0103895952285
44467327	637268619	6629.0	1.56863623584	0.435779937416	DWJZKGYQNOQQEZ-VPENINKCSA-N	2.0	ZAQJHHRNXZUBTE-WUJLRWPWSA-N	direct	637268619	2290.0	0.130768280269	0.01	0.261536560538	0.145259979139	2.01	0.0103895952285
44467328	637268619	6629.0	1.56863623584	0.435779937416	DWJZKGYQNOQQEZ-VPENINKCSA-N	2.0	ZAQJHHRNXZUBTE-WUJLRWPWSA-N	direct	637268619	2409.0	0.130768280269	0.01	0.261536560538	0.145259979139	2.01	0.0103895952285
44467329	637268619	6629.0	1.56863623584	0.435779937416	DWJZKGYQNOQQEZ-VPENINKCSA-N	2.0	ZAQJHHRNXZUBTE-WUJLRWPWSA-N	direct	637268619	2918.0	0.130768280269	0.01	0.261536560538	0.145259979139	2.01	0.0103895952285
44467330	637268619	6629.0	1.56863623584	0.435779937416	DWJZKGYQNOQQEZ-VPENINKCSA-N	2.0	ZAQJHHRNXZUBTE-WUJLRWPWSA-N	direct	637268619	3087.0	0.130768280269	0.01	0.261536560538	0.145259979139	2.01	0.0103895952285
44467331	637268619	6629.0	1.56863623584	0.435779937416	DWJZKGYQNOQQEZ-VPENINKCSA-N	2.0	ZAQJHHRNXZUBTE-WUJLRWPWSA-N	direct	637268619	3193.0	0.130768280269	0.01	0.261536560538	0.145259979139	2.01	0.0103895952285
44467332	637268619	6629.0	1.56863623584	0.435779937416	DWJZKGYQNOQQEZ-VPENINKCSA-N	2.0	ZAQJHHRNXZUBTE-WUJLRWPWSA-N	direct	637268619	3770.0	0.130768280269	0.01	0.261536560538	0.145259979139	2.01	0.0103895952285
44467333	637268619	6629.0	1.56863623584	0.435779937416	DWJZKGYQNOQQEZ-VPENINKCSA-N	2.0	ZAQJHHRNXZUBTE-WUJLRWPWSA-N	direct	637268619	5087.0	0.130768280269	0.01	0.261536560538	0.145259979139	2.01	0.0103895952285
54194335	637265312	5070.0	0.0757207139381	0.749881615279	DWJZKGYQNOQQEZ-VPENINKCSA-N	2.0	ZAQJHHRNXZUBTE-UCORVYFPSA-N	direct	637265312	5220.0	4.10513034325	0.01	0.151441427876	0.249960538426	2.01	0.0103802561005
54194329	637265312	5070.0	0.0757207139381	0.749666659009	DWJZKGYQNOQQEZ-VPENINKCSA-N	2.0	ZAQJHHRNXZUBTE-UCORVYFPSA-N	direct	637265312	5220.0	4.10513034325	0.01	0.151441427876	0.249888886336	2.01	0.0103795121361
54053974	637268665	4605.0	1.22914798836	0.584443029743	DWJZKGYQNOQQEZ-VPENINKCSA-N	2.0	ZAQJHHRNXZUBTE-UCORVYFPSA-N	direct	637268665	401.0	0.0969100130081	0.01	0.193820026016	0.194814343248	2.01	0.0103737057665
54053976	637268665	4605.0	1.22914798836	0.584443029743	DWJZKGYQNOQQEZ-VPENINKCSA-N	2.0	ZAQJHHRNXZUBTE-UCORVYFPSA-N	direct	637268665	12717.0	0.0969100130081	0.01	0.193820026016	0.194814343248	2.01	0.0103737057665
54053978	637268665	401.0	1.22914798836	0.584443029743	DWJZKGYQNOQQEZ-VPENINKCSA-N	2.0	ZAQJHHRNXZUBTE-NQXXGFSBSA-N	direct	637268665	4605.0	0.0969100130081	0.01	0.193820026016	0.194814343248	2.01	0.0103737057665
54053979	637268665	401.0	1.22914798836	0.584443029743	DWJZKGYQNOQQEZ-VPENINKCSA-N	2.0	ZAQJHHRNXZUBTE-NQXXGFSBSA-N	direct	637268665	12717.0	0.0969100130081	0.01	0.193820026016	0.194814343248	2.01	0.0103737057665
54194337	637265312	5070.0	0.0757207139381	0.744718055267	DWJZKGYQNOQQEZ-VPENINKCSA-N	2.0	ZAQJHHRNXZUBTE-UCORVYFPSA-N	direct	637265312	5220.0	4.10513034325	0.01	0.151441427876	0.248239351756	2.01	0.0103623405937
44467334	637268619	6629.0	1.56863623584	0.431221168948	DWJZKGYQNOQQEZ-VPENINKCSA-N	2.0	ZAQJHHRNXZUBTE-WUJLRWPWSA-N	direct	637268619	1243.0	0.130768280269	0.01	0.261536560538	0.143740389649	2.01	0.0103623161467
44467335	637268619	6629.0	1.56863623584	0.431221168948	DWJZKGYQNOQQEZ-VPENINKCSA-N	2.0	ZAQJHHRNXZUBTE-WUJLRWPWSA-N	direct	637268619	1544.0	0.130768280269	0.01	0.261536560538	0.143740389649	2.01	0.0103623161467
44467336	637268619	6629.0	1.56863623584	0.431221168948	DWJZKGYQNOQQEZ-VPENINKCSA-N	2.0	ZAQJHHRNXZUBTE-WUJLRWPWSA-N	direct	637268619	2290.0	0.130768280269	0.01	0.261536560538	0.143740389649	2.01	0.0103623161467
44467337	637268619	6629.0	1.56863623584	0.431221168948	DWJZKGYQNOQQEZ-VPENINKCSA-N	2.0	ZAQJHHRNXZUBTE-WUJLRWPWSA-N	direct	637268619	2409.0	0.130768280269	0.01	0.261536560538	0.143740389649	2.01	0.0103623161467
44467338	637268619	6629.0	1.56863623584	0.431221168948	DWJZKGYQNOQQEZ-VPENINKCSA-N	2.0	ZAQJHHRNXZUBTE-WUJLRWPWSA-N	direct	637268619	2918.0	0.130768280269	0.01	0.261536560538	0.143740389649	2.01	0.0103623161467
44467339	637268619	6629.0	1.56863623584	0.431221168948	DWJZKGYQNOQQEZ-VPENINKCSA-N	2.0	ZAQJHHRNXZUBTE-WUJLRWPWSA-N	direct	637268619	3087.0	0.130768280269	0.01	0.261536560538	0.143740389649	2.01	0.0103623161467
44467340	637268619	6629.0	1.56863623584	0.431221168948	DWJZKGYQNOQQEZ-VPENINKCSA-N	2.0	ZAQJHHRNXZUBTE-WUJLRWPWSA-N	direct	637268619	3193.0	0.130768280269	0.01	0.261536560538	0.143740389649	2.01	0.0103623161467
44467341	637268619	6629.0	1.56863623584	0.431221168948	DWJZKGYQNOQQEZ-VPENINKCSA-N	2.0	ZAQJHHRNXZUBTE-WUJLRWPWSA-N	direct	637268619	3770.0	0.130768280269	0.01	0.261536560538	0.143740389649	2.01	0.0103623161467
44467342	637268619	6629.0	1.56863623584	0.431221168948	DWJZKGYQNOQQEZ-VPENINKCSA-N	2.0	ZAQJHHRNXZUBTE-WUJLRWPWSA-N	direct	637268619	5087.0	0.130768280269	0.01	0.261536560538	0.143740389649	2.01	0.0103623161467
44464146	637265403	5347.0	0.657577319178	0.363026714868	DWJZKGYQNOQQEZ-VPENINKCSA-N	2.0	ZAQJHHRNXZUBTE-UCORVYFPSA-N	direct	637265403	412.0	0.154901959986	0.01	0.309803919971	0.121008904956	2.01	0.0103551189392
54053992	637268665	4605.0	1.22914798836	0.574321371343	DWJZKGYQNOQQEZ-VPENINKCSA-N	2.0	ZAQJHHRNXZUBTE-UCORVYFPSA-N	direct	637268665	401.0	0.0969100130081	0.01	0.193820026016	0.191440457114	2.01	0.0103284969174
54053994	637268665	4605.0	1.22914798836	0.574321371343	DWJZKGYQNOQQEZ-VPENINKCSA-N	2.0	ZAQJHHRNXZUBTE-UCORVYFPSA-N	direct	637268665	12717.0	0.0969100130081	0.01	0.193820026016	0.191440457114	2.01	0.0103284969174
54053996	637268665	401.0	1.22914798836	0.574321371343	DWJZKGYQNOQQEZ-VPENINKCSA-N	2.0	ZAQJHHRNXZUBTE-NQXXGFSBSA-N	direct	637268665	4605.0	0.0969100130081	0.01	0.193820026016	0.191440457114	2.01	0.0103284969174
54053997	637268665	401.0	1.22914798836	0.574321371343	DWJZKGYQNOQQEZ-VPENINKCSA-N	2.0	ZAQJHHRNXZUBTE-NQXXGFSBSA-N	direct	637268665	12717.0	0.0969100130081	0.01	0.193820026016	0.191440457114	2.01	0.0103284969174
54194328	637265312	5070.0	0.0757207139381	0.733080635739	DWJZKGYQNOQQEZ-VPENINKCSA-N	2.0	ZAQJHHRNXZUBTE-UCORVYFPSA-N	direct	637265312	5220.0	4.10513034325	0.01	0.151441427876	0.244360211913	2.01	0.0103216191167
54195797	637265105	5070.0	0.10237290871	0.542080515303	DWJZKGYQNOQQEZ-VPENINKCSA-N	2.0	ZAQJHHRNXZUBTE-UCORVYFPSA-N	direct	637265105	6424.0	55.0974532207	0.01	0.204745817419	0.180693505101	2.01	0.0103209203622
54195799	637265105	5070.0	0.10237290871	0.542080515303	DWJZKGYQNOQQEZ-VPENINKCSA-N	2.0	ZAQJHHRNXZUBTE-UCORVYFPSA-N	direct	637265105	12766.0	48.1758741661	0.01	0.204745817419	0.180693505101	2.01	0.0103209203622
54195800	637265105	5070.0	0.10237290871	0.542080515303	DWJZKGYQNOQQEZ-VPENINKCSA-N	2.0	ZAQJHHRNXZUBTE-UCORVYFPSA-N	direct	637265105	12805.0	48.1758741661	0.01	0.204745817419	0.180693505101	2.01	0.0103209203622
54195801	637265105	5070.0	0.10237290871	0.542080515303	DWJZKGYQNOQQEZ-VPENINKCSA-N	2.0	ZAQJHHRNXZUBTE-UCORVYFPSA-N	direct	637265105	12890.0	48.1758741661	0.01	0.204745817419	0.180693505101	2.01	0.0103209203622
54195802	637265105	5070.0	0.10237290871	0.542080515303	DWJZKGYQNOQQEZ-VPENINKCSA-N	2.0	ZAQJHHRNXZUBTE-UCORVYFPSA-N	direct	637265105	12969.0	48.1758741661	0.01	0.204745817419	0.180693505101	2.01	0.0103209203622
54195803	637265105	5070.0	0.10237290871	0.542080515303	DWJZKGYQNOQQEZ-VPENINKCSA-N	2.0	ZAQJHHRNXZUBTE-UCORVYFPSA-N	direct	637265105	13407.0	48.1758741661	0.01	0.204745817419	0.180693505101	2.01	0.0103209203622
54195804	637265105	5070.0	0.10237290871	0.542080515303	DWJZKGYQNOQQEZ-VPENINKCSA-N	2.0	ZAQJHHRNXZUBTE-UCORVYFPSA-N	direct	637265105	13434.0	48.1758741661	0.01	0.204745817419	0.180693505101	2.01	0.0103209203622
54195805	637265105	5070.0	0.10237290871	0.542080515303	DWJZKGYQNOQQEZ-VPENINKCSA-N	2.0	ZAQJHHRNXZUBTE-UCORVYFPSA-N	direct	637265105	13993.0	48.1758741661	0.01	0.204745817419	0.180693505101	2.01	0.0103209203622
54195806	637265105	5070.0	0.10237290871	0.542080515303	DWJZKGYQNOQQEZ-VPENINKCSA-N	2.0	ZAQJHHRNXZUBTE-UCORVYFPSA-N	direct	637265105	14272.0	48.1758741661	0.01	0.204745817419	0.180693505101	2.01	0.0103209203622
54195807	637265105	5070.0	0.10237290871	0.542080515303	DWJZKGYQNOQQEZ-VPENINKCSA-N	2.0	ZAQJHHRNXZUBTE-UCORVYFPSA-N	direct	637265105	16554.0	48.1758741661	0.01	0.204745817419	0.180693505101	2.01	0.0103209203622
54195808	637265105	5070.0	0.10237290871	0.542080515303	DWJZKGYQNOQQEZ-VPENINKCSA-N	2.0	ZAQJHHRNXZUBTE-UCORVYFPSA-N	direct	637265105	823.0	47.440093375	0.01	0.204745817419	0.180693505101	2.01	0.0103209203622
54196005	637265105	5070.0	0.10237290871	0.54096624808	DWJZKGYQNOQQEZ-VPENINKCSA-N	2.0	ZAQJHHRNXZUBTE-UCORVYFPSA-N	direct	637265105	6424.0	55.0974532207	0.01	0.204745817419	0.180322082693	2.01	0.0103156125074
54196007	637265105	5070.0	0.10237290871	0.54096624808	DWJZKGYQNOQQEZ-VPENINKCSA-N	2.0	ZAQJHHRNXZUBTE-UCORVYFPSA-N	direct	637265105	12766.0	48.1758741661	0.01	0.204745817419	0.180322082693	2.01	0.0103156125074
54196008	637265105	5070.0	0.10237290871	0.54096624808	DWJZKGYQNOQQEZ-VPENINKCSA-N	2.0	ZAQJHHRNXZUBTE-UCORVYFPSA-N	direct	637265105	12805.0	48.1758741661	0.01	0.204745817419	0.180322082693	2.01	0.0103156125074
54196009	637265105	5070.0	0.10237290871	0.54096624808	DWJZKGYQNOQQEZ-VPENINKCSA-N	2.0	ZAQJHHRNXZUBTE-UCORVYFPSA-N	direct	637265105	12890.0	48.1758741661	0.01	0.204745817419	0.180322082693	2.01	0.0103156125074
54196010	637265105	5070.0	0.10237290871	0.54096624808	DWJZKGYQNOQQEZ-VPENINKCSA-N	2.0	ZAQJHHRNXZUBTE-UCORVYFPSA-N	direct	637265105	12969.0	48.1758741661	0.01	0.204745817419	0.180322082693	2.01	0.0103156125074
54196011	637265105	5070.0	0.10237290871	0.54096624808	DWJZKGYQNOQQEZ-VPENINKCSA-N	2.0	ZAQJHHRNXZUBTE-UCORVYFPSA-N	direct	637265105	13407.0	48.1758741661	0.01	0.204745817419	0.180322082693	2.01	0.0103156125074
54196012	637265105	5070.0	0.10237290871	0.54096624808	DWJZKGYQNOQQEZ-VPENINKCSA-N	2.0	ZAQJHHRNXZUBTE-UCORVYFPSA-N	direct	637265105	13434.0	48.1758741661	0.01	0.204745817419	0.180322082693	2.01	0.0103156125074
54196013	637265105	5070.0	0.10237290871	0.54096624808	DWJZKGYQNOQQEZ-VPENINKCSA-N	2.0	ZAQJHHRNXZUBTE-UCORVYFPSA-N	direct	637265105	13993.0	48.1758741661	0.01	0.204745817419	0.180322082693	2.01	0.0103156125074
54196014	637265105	5070.0	0.10237290871	0.54096624808	DWJZKGYQNOQQEZ-VPENINKCSA-N	2.0	ZAQJHHRNXZUBTE-UCORVYFPSA-N	direct	637265105	14272.0	48.1758741661	0.01	0.204745817419	0.180322082693	2.01	0.0103156125074
54196015	637265105	5070.0	0.10237290871	0.54096624808	DWJZKGYQNOQQEZ-VPENINKCSA-N	2.0	ZAQJHHRNXZUBTE-UCORVYFPSA-N	direct	637265105	16554.0	48.1758741661	0.01	0.204745817419	0.180322082693	2.01	0.0103156125074
54196016	637265105	5070.0	0.10237290871	0.54096624808	DWJZKGYQNOQQEZ-VPENINKCSA-N	2.0	ZAQJHHRNXZUBTE-UCORVYFPSA-N	direct	637265105	823.0	47.440093375	0.01	0.204745817419	0.180322082693	2.01	0.0103156125074
53984025	637270952	4605.0	1.58502665203	0.150406044364	DWJZKGYQNOQQEZ-VPENINKCSA-N	2.0	ZAQJHHRNXZUBTE-UCORVYFPSA-N	direct	637270952	401.0	0.36653154442	0.01	0.733063088841	0.0501353481213	2.01	0.0103038701854
53984026	637270952	4605.0	1.58502665203	0.150406044364	DWJZKGYQNOQQEZ-VPENINKCSA-N	2.0	ZAQJHHRNXZUBTE-UCORVYFPSA-N	direct	637270952	3568.0	0.36653154442	0.01	0.733063088841	0.0501353481213	2.01	0.0103038701854
53984035	637270952	401.0	1.58502665203	0.150406044364	DWJZKGYQNOQQEZ-VPENINKCSA-N	2.0	ZAQJHHRNXZUBTE-NQXXGFSBSA-N	direct	637270952	3568.0	0.36653154442	0.01	0.733063088841	0.0501353481213	2.01	0.0103038701854
53984036	637270952	401.0	1.58502665203	0.150406044364	DWJZKGYQNOQQEZ-VPENINKCSA-N	2.0	ZAQJHHRNXZUBTE-NQXXGFSBSA-N	direct	637270952	4605.0	0.36653154442	0.01	0.733063088841	0.0501353481213	2.01	0.0103038701854
54052669	637267028	4605.0	0.36653154442	0.150406044364	DWJZKGYQNOQQEZ-VPENINKCSA-N	2.0	ZAQJHHRNXZUBTE-UCORVYFPSA-N	direct	637267028	15810.0	55.793174124	0.01	0.733063088841	0.0501353481213	2.01	0.0103038701854
54052670	637267028	401.0	0.36653154442	0.150406044364	DWJZKGYQNOQQEZ-VPENINKCSA-N	2.0	ZAQJHHRNXZUBTE-NQXXGFSBSA-N	direct	637267028	15810.0	55.793174124	0.01	0.733063088841	0.0501353481213	2.01	0.0103038701854
54070959	637269689	4605.0	1.5376020021	0.150406044364	DWJZKGYQNOQQEZ-VPENINKCSA-N	2.0	ZAQJHHRNXZUBTE-UCORVYFPSA-N	direct	637269689	401.0	0.356547323514	0.01	0.713094647028	0.0501353481213	2.01	0.0102329731478
54070961	637269689	4605.0	1.5376020021	0.150406044364	DWJZKGYQNOQQEZ-VPENINKCSA-N	2.0	ZAQJHHRNXZUBTE-UCORVYFPSA-N	direct	637269689	12717.0	0.356547323514	0.01	0.713094647028	0.0501353481213	2.01	0.0102329731478
54070963	637269689	401.0	1.5376020021	0.150406044364	DWJZKGYQNOQQEZ-VPENINKCSA-N	2.0	ZAQJHHRNXZUBTE-NQXXGFSBSA-N	direct	637269689	4605.0	0.356547323514	0.01	0.713094647028	0.0501353481213	2.01	0.0102329731478
54070964	637269689	401.0	1.5376020021	0.150406044364	DWJZKGYQNOQQEZ-VPENINKCSA-N	2.0	ZAQJHHRNXZUBTE-NQXXGFSBSA-N	direct	637269689	12717.0	0.356547323514	0.01	0.713094647028	0.0501353481213	2.01	0.0102329731478
54194327	637265312	5070.0	0.0757207139381	0.708050415084	DWJZKGYQNOQQEZ-VPENINKCSA-N	2.0	ZAQJHHRNXZUBTE-UCORVYFPSA-N	direct	637265312	5220.0	4.10513034325	0.01	0.151441427876	0.236016805028	2.01	0.0102323629706
54194330	637265312	5070.0	0.0757207139381	0.704180343626	DWJZKGYQNOQQEZ-VPENINKCSA-N	2.0	ZAQJHHRNXZUBTE-UCORVYFPSA-N	direct	637265312	5220.0	4.10513034325	0.01	0.151441427876	0.234726781209	2.01	0.0102183521735
54053944	637268665	4605.0	1.22914798836	0.542080515303	DWJZKGYQNOQQEZ-VPENINKCSA-N	2.0	ZAQJHHRNXZUBTE-UCORVYFPSA-N	direct	637268665	401.0	0.0969100130081	0.01	0.193820026016	0.180693505101	2.01	0.0101803879725
54053946	637268665	4605.0	1.22914798836	0.542080515303	DWJZKGYQNOQQEZ-VPENINKCSA-N	2.0	ZAQJHHRNXZUBTE-UCORVYFPSA-N	direct	637268665	12717.0	0.0969100130081	0.01	0.193820026016	0.180693505101	2.01	0.0101803879725
54053948	637268665	401.0	1.22914798836	0.542080515303	DWJZKGYQNOQQEZ-VPENINKCSA-N	2.0	ZAQJHHRNXZUBTE-NQXXGFSBSA-N	direct	637268665	4605.0	0.0969100130081	0.01	0.193820026016	0.180693505101	2.01	0.0101803879725
54053949	637268665	401.0	1.22914798836	0.542080515303	DWJZKGYQNOQQEZ-VPENINKCSA-N	2.0	ZAQJHHRNXZUBTE-NQXXGFSBSA-N	direct	637268665	12717.0	0.0969100130081	0.01	0.193820026016	0.180693505101	2.01	0.0101803879725
54054040	637268665	4605.0	1.22914798836	0.54096624808	DWJZKGYQNOQQEZ-VPENINKCSA-N	2.0	ZAQJHHRNXZUBTE-UCORVYFPSA-N	direct	637268665	401.0	0.0969100130081	0.01	0.193820026016	0.180322082693	2.01	0.0101751523909
54054042	637268665	4605.0	1.22914798836	0.54096624808	DWJZKGYQNOQQEZ-VPENINKCSA-N	2.0	ZAQJHHRNXZUBTE-UCORVYFPSA-N	direct	637268665	12717.0	0.0969100130081	0.01	0.193820026016	0.180322082693	2.01	0.0101751523909
54054044	637268665	401.0	1.22914798836	0.54096624808	DWJZKGYQNOQQEZ-VPENINKCSA-N	2.0	ZAQJHHRNXZUBTE-NQXXGFSBSA-N	direct	637268665	4605.0	0.0969100130081	0.01	0.193820026016	0.180322082693	2.01	0.0101751523909
54054045	637268665	401.0	1.22914798836	0.54096624808	DWJZKGYQNOQQEZ-VPENINKCSA-N	2.0	ZAQJHHRNXZUBTE-NQXXGFSBSA-N	direct	637268665	12717.0	0.0969100130081	0.01	0.193820026016	0.180322082693	2.01	0.0101751523909
54194336	637265312	5070.0	0.0757207139381	0.689847269784	DWJZKGYQNOQQEZ-VPENINKCSA-N	2.0	ZAQJHHRNXZUBTE-UCORVYFPSA-N	direct	637265312	5220.0	4.10513034325	0.01	0.151441427876	0.229949089928	2.01	0.0101659537468
54208380	637270161	5070.0	0.346787486225	0.150406044364	DWJZKGYQNOQQEZ-VPENINKCSA-N	2.0	ZAQJHHRNXZUBTE-UCORVYFPSA-N	direct	637270161	16525.0	101.756961951	0.01	0.693574972449	0.0501353481213	2.01	0.010162215346
54498042	637269336	4391.0	0.346787486225	0.150406044364	DWJZKGYQNOQQEZ-VPENINKCSA-N	2.0	ZAQJHHRNXZUBTE-WUJLRWPWSA-N	direct	637269336	4924.0	125.467245621	0.01	0.693574972449	0.0501353481213	2.01	0.010162215346
54562939	637269910	4391.0	0.346787486225	0.150406044364	DWJZKGYQNOQQEZ-VPENINKCSA-N	2.0	ZAQJHHRNXZUBTE-WUJLRWPWSA-N	direct	637269910	16876.0	22.7644715531	0.01	0.693574972449	0.0501353481213	2.01	0.010162215346
54562940	637269910	4391.0	0.346787486225	0.150406044364	DWJZKGYQNOQQEZ-VPENINKCSA-N	2.0	ZAQJHHRNXZUBTE-WUJLRWPWSA-N	direct	637269910	16939.0	22.7644715531	0.01	0.693574972449	0.0501353481213	2.01	0.010162215346
54194338	637265312	5070.0	0.0757207139381	0.674774031346	DWJZKGYQNOQQEZ-VPENINKCSA-N	2.0	ZAQJHHRNXZUBTE-UCORVYFPSA-N	direct	637265312	5220.0	4.10513034325	0.01	0.151441427876	0.224924677115	2.01	0.0101099610418
44467352	637268619	6629.0	1.56863623584	0.390588005346	DWJZKGYQNOQQEZ-VPENINKCSA-N	2.0	ZAQJHHRNXZUBTE-WUJLRWPWSA-N	direct	637268619	1243.0	0.130768280269	0.01	0.261536560538	0.130196001782	2.01	0.0101090779559
44467353	637268619	6629.0	1.56863623584	0.390588005346	DWJZKGYQNOQQEZ-VPENINKCSA-N	2.0	ZAQJHHRNXZUBTE-WUJLRWPWSA-N	direct	637268619	1544.0	0.130768280269	0.01	0.261536560538	0.130196001782	2.01	0.0101090779559
44467354	637268619	6629.0	1.56863623584	0.390588005346	DWJZKGYQNOQQEZ-VPENINKCSA-N	2.0	ZAQJHHRNXZUBTE-WUJLRWPWSA-N	direct	637268619	2290.0	0.130768280269	0.01	0.261536560538	0.130196001782	2.01	0.0101090779559
44467355	637268619	6629.0	1.56863623584	0.390588005346	DWJZKGYQNOQQEZ-VPENINKCSA-N	2.0	ZAQJHHRNXZUBTE-WUJLRWPWSA-N	direct	637268619	2409.0	0.130768280269	0.01	0.261536560538	0.130196001782	2.01	0.0101090779559
44467356	637268619	6629.0	1.56863623584	0.390588005346	DWJZKGYQNOQQEZ-VPENINKCSA-N	2.0	ZAQJHHRNXZUBTE-WUJLRWPWSA-N	direct	637268619	2918.0	0.130768280269	0.01	0.261536560538	0.130196001782	2.01	0.0101090779559
44467357	637268619	6629.0	1.56863623584	0.390588005346	DWJZKGYQNOQQEZ-VPENINKCSA-N	2.0	ZAQJHHRNXZUBTE-WUJLRWPWSA-N	direct	637268619	3087.0	0.130768280269	0.01	0.261536560538	0.130196001782	2.01	0.0101090779559
44467358	637268619	6629.0	1.56863623584	0.390588005346	DWJZKGYQNOQQEZ-VPENINKCSA-N	2.0	ZAQJHHRNXZUBTE-WUJLRWPWSA-N	direct	637268619	3193.0	0.130768280269	0.01	0.261536560538	0.130196001782	2.01	0.0101090779559
44467359	637268619	6629.0	1.56863623584	0.390588005346	DWJZKGYQNOQQEZ-VPENINKCSA-N	2.0	ZAQJHHRNXZUBTE-WUJLRWPWSA-N	direct	637268619	3770.0	0.130768280269	0.01	0.261536560538	0.130196001782	2.01	0.0101090779559
44467360	637268619	6629.0	1.56863623584	0.390588005346	DWJZKGYQNOQQEZ-VPENINKCSA-N	2.0	ZAQJHHRNXZUBTE-WUJLRWPWSA-N	direct	637268619	5087.0	0.130768280269	0.01	0.261536560538	0.130196001782	2.01	0.0101090779559
54204292	637271818	5070.0	0.337242168318	0.150406044364	DWJZKGYQNOQQEZ-VPENINKCSA-N	2.0	ZAQJHHRNXZUBTE-UCORVYFPSA-N	direct	637271818	4548.0	40.1278437273	0.01	0.674484336637	0.0501353481213	2.01	0.0100915530498
54204293	637271818	5070.0	0.337242168318	0.150406044364	DWJZKGYQNOQQEZ-VPENINKCSA-N	2.0	ZAQJHHRNXZUBTE-UCORVYFPSA-N	direct	637271818	5808.0	40.1278437273	0.01	0.674484336637	0.0501353481213	2.01	0.0100915530498
54196044	637265105	5070.0	0.10237290871	0.494396564593	DWJZKGYQNOQQEZ-VPENINKCSA-N	2.0	ZAQJHHRNXZUBTE-UCORVYFPSA-N	direct	637265105	6424.0	55.0974532207	0.01	0.204745817419	0.164798854864	2.01	0.0100860551556
54196046	637265105	5070.0	0.10237290871	0.494396564593	DWJZKGYQNOQQEZ-VPENINKCSA-N	2.0	ZAQJHHRNXZUBTE-UCORVYFPSA-N	direct	637265105	12766.0	48.1758741661	0.01	0.204745817419	0.164798854864	2.01	0.0100860551556
54196047	637265105	5070.0	0.10237290871	0.494396564593	DWJZKGYQNOQQEZ-VPENINKCSA-N	2.0	ZAQJHHRNXZUBTE-UCORVYFPSA-N	direct	637265105	12805.0	48.1758741661	0.01	0.204745817419	0.164798854864	2.01	0.0100860551556
54196048	637265105	5070.0	0.10237290871	0.494396564593	DWJZKGYQNOQQEZ-VPENINKCSA-N	2.0	ZAQJHHRNXZUBTE-UCORVYFPSA-N	direct	637265105	12890.0	48.1758741661	0.01	0.204745817419	0.164798854864	2.01	0.0100860551556
54196049	637265105	5070.0	0.10237290871	0.494396564593	DWJZKGYQNOQQEZ-VPENINKCSA-N	2.0	ZAQJHHRNXZUBTE-UCORVYFPSA-N	direct	637265105	12969.0	48.1758741661	0.01	0.204745817419	0.164798854864	2.01	0.0100860551556
54196050	637265105	5070.0	0.10237290871	0.494396564593	DWJZKGYQNOQQEZ-VPENINKCSA-N	2.0	ZAQJHHRNXZUBTE-UCORVYFPSA-N	direct	637265105	13407.0	48.1758741661	0.01	0.204745817419	0.164798854864	2.01	0.0100860551556
54196051	637265105	5070.0	0.10237290871	0.494396564593	DWJZKGYQNOQQEZ-VPENINKCSA-N	2.0	ZAQJHHRNXZUBTE-UCORVYFPSA-N	direct	637265105	13434.0	48.1758741661	0.01	0.204745817419	0.164798854864	2.01	0.0100860551556
54196052	637265105	5070.0	0.10237290871	0.494396564593	DWJZKGYQNOQQEZ-VPENINKCSA-N	2.0	ZAQJHHRNXZUBTE-UCORVYFPSA-N	direct	637265105	13993.0	48.1758741661	0.01	0.204745817419	0.164798854864	2.01	0.0100860551556
54196053	637265105	5070.0	0.10237290871	0.494396564593	DWJZKGYQNOQQEZ-VPENINKCSA-N	2.0	ZAQJHHRNXZUBTE-UCORVYFPSA-N	direct	637265105	14272.0	48.1758741661	0.01	0.204745817419	0.164798854864	2.01	0.0100860551556
54196054	637265105	5070.0	0.10237290871	0.494396564593	DWJZKGYQNOQQEZ-VPENINKCSA-N	2.0	ZAQJHHRNXZUBTE-UCORVYFPSA-N	direct	637265105	16554.0	48.1758741661	0.01	0.204745817419	0.164798854864	2.01	0.0100860551556
54196055	637265105	5070.0	0.10237290871	0.494396564593	DWJZKGYQNOQQEZ-VPENINKCSA-N	2.0	ZAQJHHRNXZUBTE-UCORVYFPSA-N	direct	637265105	823.0	47.440093375	0.01	0.204745817419	0.164798854864	2.01	0.0100860551556
54194332	637265312	5070.0	0.0757207139381	0.664937218692	DWJZKGYQNOQQEZ-VPENINKCSA-N	2.0	ZAQJHHRNXZUBTE-UCORVYFPSA-N	direct	637265312	5220.0	4.10513034325	0.01	0.151441427876	0.221645739564	2.01	0.0100729122956
54194339	637265312	5070.0	0.0757207139381	0.640236001125	DWJZKGYQNOQQEZ-VPENINKCSA-N	2.0	ZAQJHHRNXZUBTE-UCORVYFPSA-N	direct	637265312	5220.0	4.10513034325	0.01	0.151441427876	0.213412000375	2.01	0.00997803251416
54194340	637265312	5070.0	0.0757207139381	0.63938436057	DWJZKGYQNOQQEZ-VPENINKCSA-N	2.0	ZAQJHHRNXZUBTE-UCORVYFPSA-N	direct	637265312	5220.0	4.10513034325	0.01	0.151441427876	0.21312812019	2.01	0.00997471266833
54054058	637268665	4605.0	1.22914798836	0.494396564593	DWJZKGYQNOQQEZ-VPENINKCSA-N	2.0	ZAQJHHRNXZUBTE-UCORVYFPSA-N	direct	637268665	401.0	0.0969100130081	0.01	0.193820026016	0.164798854864	2.01	0.00994872075292
54054060	637268665	4605.0	1.22914798836	0.494396564593	DWJZKGYQNOQQEZ-VPENINKCSA-N	2.0	ZAQJHHRNXZUBTE-UCORVYFPSA-N	direct	637268665	12717.0	0.0969100130081	0.01	0.193820026016	0.164798854864	2.01	0.00994872075292
54054062	637268665	401.0	1.22914798836	0.494396564593	DWJZKGYQNOQQEZ-VPENINKCSA-N	2.0	ZAQJHHRNXZUBTE-NQXXGFSBSA-N	direct	637268665	4605.0	0.0969100130081	0.01	0.193820026016	0.164798854864	2.01	0.00994872075292
54054063	637268665	401.0	1.22914798836	0.494396564593	DWJZKGYQNOQQEZ-VPENINKCSA-N	2.0	ZAQJHHRNXZUBTE-NQXXGFSBSA-N	direct	637268665	12717.0	0.0969100130081	0.01	0.193820026016	0.164798854864	2.01	0.00994872075292
44467361	637268619	6629.0	1.56863623584	0.363026714868	DWJZKGYQNOQQEZ-VPENINKCSA-N	2.0	ZAQJHHRNXZUBTE-WUJLRWPWSA-N	direct	637268619	1243.0	0.130768280269	0.01	0.261536560538	0.121008904956	2.01	0.00992582162786
44467362	637268619	6629.0	1.56863623584	0.363026714868	DWJZKGYQNOQQEZ-VPENINKCSA-N	2.0	ZAQJHHRNXZUBTE-WUJLRWPWSA-N	direct	637268619	1544.0	0.130768280269	0.01	0.261536560538	0.121008904956	2.01	0.00992582162786
44467363	637268619	6629.0	1.56863623584	0.363026714868	DWJZKGYQNOQQEZ-VPENINKCSA-N	2.0	ZAQJHHRNXZUBTE-WUJLRWPWSA-N	direct	637268619	2290.0	0.130768280269	0.01	0.261536560538	0.121008904956	2.01	0.00992582162786
44467364	637268619	6629.0	1.56863623584	0.363026714868	DWJZKGYQNOQQEZ-VPENINKCSA-N	2.0	ZAQJHHRNXZUBTE-WUJLRWPWSA-N	direct	637268619	2409.0	0.130768280269	0.01	0.261536560538	0.121008904956	2.01	0.00992582162786
44467365	637268619	6629.0	1.56863623584	0.363026714868	DWJZKGYQNOQQEZ-VPENINKCSA-N	2.0	ZAQJHHRNXZUBTE-WUJLRWPWSA-N	direct	637268619	2918.0	0.130768280269	0.01	0.261536560538	0.121008904956	2.01	0.00992582162786
44467366	637268619	6629.0	1.56863623584	0.363026714868	DWJZKGYQNOQQEZ-VPENINKCSA-N	2.0	ZAQJHHRNXZUBTE-WUJLRWPWSA-N	direct	637268619	3087.0	0.130768280269	0.01	0.261536560538	0.121008904956	2.01	0.00992582162786
44467367	637268619	6629.0	1.56863623584	0.363026714868	DWJZKGYQNOQQEZ-VPENINKCSA-N	2.0	ZAQJHHRNXZUBTE-WUJLRWPWSA-N	direct	637268619	3193.0	0.130768280269	0.01	0.261536560538	0.121008904956	2.01	0.00992582162786
44467368	637268619	6629.0	1.56863623584	0.363026714868	DWJZKGYQNOQQEZ-VPENINKCSA-N	2.0	ZAQJHHRNXZUBTE-WUJLRWPWSA-N	direct	637268619	3770.0	0.130768280269	0.01	0.261536560538	0.121008904956	2.01	0.00992582162786
44467369	637268619	6629.0	1.56863623584	0.363026714868	DWJZKGYQNOQQEZ-VPENINKCSA-N	2.0	ZAQJHHRNXZUBTE-WUJLRWPWSA-N	direct	637268619	5087.0	0.130768280269	0.01	0.261536560538	0.121008904956	2.01	0.00992582162786
53883885	637264721	4605.0	0.853871964322	0.150406044364	DWJZKGYQNOQQEZ-VPENINKCSA-N	2.0	ZAQJHHRNXZUBTE-UCORVYFPSA-N	direct	637264721	2839.0	0.309803919971	0.01	0.619607839943	0.0501353481213	2.01	0.00987971158324
53883886	637264721	4605.0	0.853871964322	0.150406044364	DWJZKGYQNOQQEZ-VPENINKCSA-N	2.0	ZAQJHHRNXZUBTE-UCORVYFPSA-N	direct	637264721	4210.0	0.309803919971	0.01	0.619607839943	0.0501353481213	2.01	0.00987971158324
53883887	637264721	401.0	0.853871964322	0.150406044364	DWJZKGYQNOQQEZ-VPENINKCSA-N	2.0	ZAQJHHRNXZUBTE-NQXXGFSBSA-N	direct	637264721	2839.0	0.309803919971	0.01	0.619607839943	0.0501353481213	2.01	0.00987971158324
53883888	637264721	401.0	0.853871964322	0.150406044364	DWJZKGYQNOQQEZ-VPENINKCSA-N	2.0	ZAQJHHRNXZUBTE-NQXXGFSBSA-N	direct	637264721	4210.0	0.309803919971	0.01	0.619607839943	0.0501353481213	2.01	0.00987971158324
54194624	637276620	5070.0	0.886056647693	0.150406044364	DWJZKGYQNOQQEZ-VPENINKCSA-N	2.0	ZAQJHHRNXZUBTE-UCORVYFPSA-N	direct	637276620	12.0	0.309803919971	0.01	0.619607839943	0.0501353481213	2.01	0.00987971158324
54194341	637265312	5070.0	0.0757207139381	0.611781923363	DWJZKGYQNOQQEZ-VPENINKCSA-N	2.0	ZAQJHHRNXZUBTE-UCORVYFPSA-N	direct	637265312	5220.0	4.10513034325	0.01	0.151441427876	0.203927307788	2.01	0.0098652717319
54048801	637269738	4605.0	0.886056647693	0.749881615279	DWJZKGYQNOQQEZ-VPENINKCSA-N	2.0	ZAQJHHRNXZUBTE-UCORVYFPSA-N	direct	637269738	9759.0	0.0604807473814	0.01	0.120961494763	0.249960538426	2.01	0.00981315550085
54048802	637269738	401.0	0.886056647693	0.749881615279	DWJZKGYQNOQQEZ-VPENINKCSA-N	2.0	ZAQJHHRNXZUBTE-NQXXGFSBSA-N	direct	637269738	9759.0	0.0604807473814	0.01	0.120961494763	0.249960538426	2.01	0.00981315550085
54048789	637269738	4605.0	0.886056647693	0.749666659009	DWJZKGYQNOQQEZ-VPENINKCSA-N	2.0	ZAQJHHRNXZUBTE-UCORVYFPSA-N	direct	637269738	9759.0	0.0604807473814	0.01	0.120961494763	0.249888886336	2.01	0.00981245218114
54048790	637269738	401.0	0.886056647693	0.749666659009	DWJZKGYQNOQQEZ-VPENINKCSA-N	2.0	ZAQJHHRNXZUBTE-NQXXGFSBSA-N	direct	637269738	9759.0	0.0604807473814	0.01	0.120961494763	0.249888886336	2.01	0.00981245218114
20908644	637276567	4605.0	0.301029995664	0.150406044364	DWJZKGYQNOQQEZ-VPENINKCSA-N	2.0	ZAQJHHRNXZUBTE-UCORVYFPSA-N	direct	637276567	15353.0	200.0	0.01	0.602059991328	0.0501353481213	2.01	0.00980900559874
20908645	637276567	401.0	0.301029995664	0.150406044364	DWJZKGYQNOQQEZ-VPENINKCSA-N	2.0	ZAQJHHRNXZUBTE-NQXXGFSBSA-N	direct	637276567	15353.0	200.0	0.01	0.602059991328	0.0501353481213	2.01	0.00980900559874
54048805	637269738	4605.0	0.886056647693	0.744718055267	DWJZKGYQNOQQEZ-VPENINKCSA-N	2.0	ZAQJHHRNXZUBTE-UCORVYFPSA-N	direct	637269738	9759.0	0.0604807473814	0.01	0.120961494763	0.248239351756	2.01	0.00979621876514
54048806	637269738	401.0	0.886056647693	0.744718055267	DWJZKGYQNOQQEZ-VPENINKCSA-N	2.0	ZAQJHHRNXZUBTE-NQXXGFSBSA-N	direct	637269738	9759.0	0.0604807473814	0.01	0.120961494763	0.248239351756	2.01	0.00979621876514
54196018	637265105	5070.0	0.10237290871	0.435779937416	DWJZKGYQNOQQEZ-VPENINKCSA-N	2.0	ZAQJHHRNXZUBTE-UCORVYFPSA-N	direct	637265105	6424.0	55.0974532207	0.01	0.204745817419	0.145259979139	2.01	0.00977280618135
54196020	637265105	5070.0	0.10237290871	0.435779937416	DWJZKGYQNOQQEZ-VPENINKCSA-N	2.0	ZAQJHHRNXZUBTE-UCORVYFPSA-N	direct	637265105	12766.0	48.1758741661	0.01	0.204745817419	0.145259979139	2.01	0.00977280618135
54196021	637265105	5070.0	0.10237290871	0.435779937416	DWJZKGYQNOQQEZ-VPENINKCSA-N	2.0	ZAQJHHRNXZUBTE-UCORVYFPSA-N	direct	637265105	12805.0	48.1758741661	0.01	0.204745817419	0.145259979139	2.01	0.00977280618135
54196022	637265105	5070.0	0.10237290871	0.435779937416	DWJZKGYQNOQQEZ-VPENINKCSA-N	2.0	ZAQJHHRNXZUBTE-UCORVYFPSA-N	direct	637265105	12890.0	48.1758741661	0.01	0.204745817419	0.145259979139	2.01	0.00977280618135
54196023	637265105	5070.0	0.10237290871	0.435779937416	DWJZKGYQNOQQEZ-VPENINKCSA-N	2.0	ZAQJHHRNXZUBTE-UCORVYFPSA-N	direct	637265105	12969.0	48.1758741661	0.01	0.204745817419	0.145259979139	2.01	0.00977280618135
54196024	637265105	5070.0	0.10237290871	0.435779937416	DWJZKGYQNOQQEZ-VPENINKCSA-N	2.0	ZAQJHHRNXZUBTE-UCORVYFPSA-N	direct	637265105	13407.0	48.1758741661	0.01	0.204745817419	0.145259979139	2.01	0.00977280618135
54196025	637265105	5070.0	0.10237290871	0.435779937416	DWJZKGYQNOQQEZ-VPENINKCSA-N	2.0	ZAQJHHRNXZUBTE-UCORVYFPSA-N	direct	637265105	13434.0	48.1758741661	0.01	0.204745817419	0.145259979139	2.01	0.00977280618135
54196026	637265105	5070.0	0.10237290871	0.435779937416	DWJZKGYQNOQQEZ-VPENINKCSA-N	2.0	ZAQJHHRNXZUBTE-UCORVYFPSA-N	direct	637265105	13993.0	48.1758741661	0.01	0.204745817419	0.145259979139	2.01	0.00977280618135
54196027	637265105	5070.0	0.10237290871	0.435779937416	DWJZKGYQNOQQEZ-VPENINKCSA-N	2.0	ZAQJHHRNXZUBTE-UCORVYFPSA-N	direct	637265105	14272.0	48.1758741661	0.01	0.204745817419	0.145259979139	2.01	0.00977280618135
54196028	637265105	5070.0	0.10237290871	0.435779937416	DWJZKGYQNOQQEZ-VPENINKCSA-N	2.0	ZAQJHHRNXZUBTE-UCORVYFPSA-N	direct	637265105	16554.0	48.1758741661	0.01	0.204745817419	0.145259979139	2.01	0.00977280618135
54196029	637265105	5070.0	0.10237290871	0.435779937416	DWJZKGYQNOQQEZ-VPENINKCSA-N	2.0	ZAQJHHRNXZUBTE-UCORVYFPSA-N	direct	637265105	823.0	47.440093375	0.01	0.204745817419	0.145259979139	2.01	0.00977280618135
54048787	637269738	4605.0	0.886056647693	0.733080635739	DWJZKGYQNOQQEZ-VPENINKCSA-N	2.0	ZAQJHHRNXZUBTE-UCORVYFPSA-N	direct	637269738	9759.0	0.0604807473814	0.01	0.120961494763	0.244360211913	2.01	0.00975772200918
54048788	637269738	401.0	0.886056647693	0.733080635739	DWJZKGYQNOQQEZ-VPENINKCSA-N	2.0	ZAQJHHRNXZUBTE-NQXXGFSBSA-N	direct	637269738	9759.0	0.0604807473814	0.01	0.120961494763	0.244360211913	2.01	0.00975772200918
54194331	637265312	5070.0	0.0757207139381	0.584443029743	DWJZKGYQNOQQEZ-VPENINKCSA-N	2.0	ZAQJHHRNXZUBTE-UCORVYFPSA-N	direct	637265312	5220.0	4.10513034325	0.01	0.151441427876	0.194814343248	2.01	0.00975316199813
54196031	637265105	5070.0	0.10237290871	0.431221168948	DWJZKGYQNOQQEZ-VPENINKCSA-N	2.0	ZAQJHHRNXZUBTE-UCORVYFPSA-N	direct	637265105	6424.0	55.0974532207	0.01	0.204745817419	0.143740389649	2.01	0.00974714655036
54196033	637265105	5070.0	0.10237290871	0.431221168948	DWJZKGYQNOQQEZ-VPENINKCSA-N	2.0	ZAQJHHRNXZUBTE-UCORVYFPSA-N	direct	637265105	12766.0	48.1758741661	0.01	0.204745817419	0.143740389649	2.01	0.00974714655036
54196034	637265105	5070.0	0.10237290871	0.431221168948	DWJZKGYQNOQQEZ-VPENINKCSA-N	2.0	ZAQJHHRNXZUBTE-UCORVYFPSA-N	direct	637265105	12805.0	48.1758741661	0.01	0.204745817419	0.143740389649	2.01	0.00974714655036
54196035	637265105	5070.0	0.10237290871	0.431221168948	DWJZKGYQNOQQEZ-VPENINKCSA-N	2.0	ZAQJHHRNXZUBTE-UCORVYFPSA-N	direct	637265105	12890.0	48.1758741661	0.01	0.204745817419	0.143740389649	2.01	0.00974714655036
54196036	637265105	5070.0	0.10237290871	0.431221168948	DWJZKGYQNOQQEZ-VPENINKCSA-N	2.0	ZAQJHHRNXZUBTE-UCORVYFPSA-N	direct	637265105	12969.0	48.1758741661	0.01	0.204745817419	0.143740389649	2.01	0.00974714655036
54196037	637265105	5070.0	0.10237290871	0.431221168948	DWJZKGYQNOQQEZ-VPENINKCSA-N	2.0	ZAQJHHRNXZUBTE-UCORVYFPSA-N	direct	637265105	13407.0	48.1758741661	0.01	0.204745817419	0.143740389649	2.01	0.00974714655036
54196038	637265105	5070.0	0.10237290871	0.431221168948	DWJZKGYQNOQQEZ-VPENINKCSA-N	2.0	ZAQJHHRNXZUBTE-UCORVYFPSA-N	direct	637265105	13434.0	48.1758741661	0.01	0.204745817419	0.143740389649	2.01	0.00974714655036
54196039	637265105	5070.0	0.10237290871	0.431221168948	DWJZKGYQNOQQEZ-VPENINKCSA-N	2.0	ZAQJHHRNXZUBTE-UCORVYFPSA-N	direct	637265105	13993.0	48.1758741661	0.01	0.204745817419	0.143740389649	2.01	0.00974714655036
54196040	637265105	5070.0	0.10237290871	0.431221168948	DWJZKGYQNOQQEZ-VPENINKCSA-N	2.0	ZAQJHHRNXZUBTE-UCORVYFPSA-N	direct	637265105	14272.0	48.1758741661	0.01	0.204745817419	0.143740389649	2.01	0.00974714655036
54196041	637265105	5070.0	0.10237290871	0.431221168948	DWJZKGYQNOQQEZ-VPENINKCSA-N	2.0	ZAQJHHRNXZUBTE-UCORVYFPSA-N	direct	637265105	16554.0	48.1758741661	0.01	0.204745817419	0.143740389649	2.01	0.00974714655036
54196042	637265105	5070.0	0.10237290871	0.431221168948	DWJZKGYQNOQQEZ-VPENINKCSA-N	2.0	ZAQJHHRNXZUBTE-UCORVYFPSA-N	direct	637265105	823.0	47.440093375	0.01	0.204745817419	0.143740389649	2.01	0.00974714655036
54061734	637270826	4605.0	1.72124639905	0.150406044364	DWJZKGYQNOQQEZ-VPENINKCSA-N	2.0	ZAQJHHRNXZUBTE-UCORVYFPSA-N	direct	637270826	401.0	0.292429823902	0.01	0.584859647804	0.0501353481213	2.01	0.00973818352612
54061736	637270826	4605.0	1.72124639905	0.150406044364	DWJZKGYQNOQQEZ-VPENINKCSA-N	2.0	ZAQJHHRNXZUBTE-UCORVYFPSA-N	direct	637270826	12717.0	0.292429823902	0.01	0.584859647804	0.0501353481213	2.01	0.00973818352612
54061737	637270826	4605.0	1.72124639905	0.150406044364	DWJZKGYQNOQQEZ-VPENINKCSA-N	2.0	ZAQJHHRNXZUBTE-UCORVYFPSA-N	direct	637270826	2800.0	0.292429823902	0.01	0.584859647804	0.0501353481213	2.01	0.00973818352612
54061739	637270826	401.0	1.72124639905	0.150406044364	DWJZKGYQNOQQEZ-VPENINKCSA-N	2.0	ZAQJHHRNXZUBTE-NQXXGFSBSA-N	direct	637270826	4605.0	0.292429823902	0.01	0.584859647804	0.0501353481213	2.01	0.00973818352612
54061740	637270826	401.0	1.72124639905	0.150406044364	DWJZKGYQNOQQEZ-VPENINKCSA-N	2.0	ZAQJHHRNXZUBTE-NQXXGFSBSA-N	direct	637270826	12717.0	0.292429823902	0.01	0.584859647804	0.0501353481213	2.01	0.00973818352612
54061741	637270826	401.0	1.72124639905	0.150406044364	DWJZKGYQNOQQEZ-VPENINKCSA-N	2.0	ZAQJHHRNXZUBTE-NQXXGFSBSA-N	direct	637270826	2800.0	0.292429823902	0.01	0.584859647804	0.0501353481213	2.01	0.00973818352612
54194334	637265312	5070.0	0.0757207139381	0.574321371343	DWJZKGYQNOQQEZ-VPENINKCSA-N	2.0	ZAQJHHRNXZUBTE-UCORVYFPSA-N	direct	637265312	5220.0	4.10513034325	0.01	0.151441427876	0.191440457114	2.01	0.00971065749305
54048785	637269738	4605.0	0.886056647693	0.708050415084	DWJZKGYQNOQQEZ-VPENINKCSA-N	2.0	ZAQJHHRNXZUBTE-UCORVYFPSA-N	direct	637269738	9759.0	0.0604807473814	0.01	0.120961494763	0.236016805028	2.01	0.00967334216031
54048786	637269738	401.0	0.886056647693	0.708050415084	DWJZKGYQNOQQEZ-VPENINKCSA-N	2.0	ZAQJHHRNXZUBTE-NQXXGFSBSA-N	direct	637269738	9759.0	0.0604807473814	0.01	0.120961494763	0.236016805028	2.01	0.00967334216031
54048791	637269738	4605.0	0.886056647693	0.704180343626	DWJZKGYQNOQQEZ-VPENINKCSA-N	2.0	ZAQJHHRNXZUBTE-UCORVYFPSA-N	direct	637269738	9759.0	0.0604807473814	0.01	0.120961494763	0.234726781209	2.01	0.00966009680974
54048792	637269738	401.0	0.886056647693	0.704180343626	DWJZKGYQNOQQEZ-VPENINKCSA-N	2.0	ZAQJHHRNXZUBTE-NQXXGFSBSA-N	direct	637269738	9759.0	0.0604807473814	0.01	0.120961494763	0.234726781209	2.01	0.00966009680974
54054046	637268665	4605.0	1.22914798836	0.435779937416	DWJZKGYQNOQQEZ-VPENINKCSA-N	2.0	ZAQJHHRNXZUBTE-UCORVYFPSA-N	direct	637268665	401.0	0.0969100130081	0.01	0.193820026016	0.145259979139	2.01	0.00963973705981
54054048	637268665	4605.0	1.22914798836	0.435779937416	DWJZKGYQNOQQEZ-VPENINKCSA-N	2.0	ZAQJHHRNXZUBTE-UCORVYFPSA-N	direct	637268665	12717.0	0.0969100130081	0.01	0.193820026016	0.145259979139	2.01	0.00963973705981
54054050	637268665	401.0	1.22914798836	0.435779937416	DWJZKGYQNOQQEZ-VPENINKCSA-N	2.0	ZAQJHHRNXZUBTE-NQXXGFSBSA-N	direct	637268665	4605.0	0.0969100130081	0.01	0.193820026016	0.145259979139	2.01	0.00963973705981
54054051	637268665	401.0	1.22914798836	0.435779937416	DWJZKGYQNOQQEZ-VPENINKCSA-N	2.0	ZAQJHHRNXZUBTE-NQXXGFSBSA-N	direct	637268665	12717.0	0.0969100130081	0.01	0.193820026016	0.145259979139	2.01	0.00963973705981
54054052	637268665	4605.0	1.22914798836	0.431221168948	DWJZKGYQNOQQEZ-VPENINKCSA-N	2.0	ZAQJHHRNXZUBTE-UCORVYFPSA-N	direct	637268665	401.0	0.0969100130081	0.01	0.193820026016	0.143740389649	2.01	0.00961442681715
54054054	637268665	4605.0	1.22914798836	0.431221168948	DWJZKGYQNOQQEZ-VPENINKCSA-N	2.0	ZAQJHHRNXZUBTE-UCORVYFPSA-N	direct	637268665	12717.0	0.0969100130081	0.01	0.193820026016	0.143740389649	2.01	0.00961442681715
54054056	637268665	401.0	1.22914798836	0.431221168948	DWJZKGYQNOQQEZ-VPENINKCSA-N	2.0	ZAQJHHRNXZUBTE-NQXXGFSBSA-N	direct	637268665	4605.0	0.0969100130081	0.01	0.193820026016	0.143740389649	2.01	0.00961442681715
54054057	637268665	401.0	1.22914798836	0.431221168948	DWJZKGYQNOQQEZ-VPENINKCSA-N	2.0	ZAQJHHRNXZUBTE-NQXXGFSBSA-N	direct	637268665	12717.0	0.0969100130081	0.01	0.193820026016	0.143740389649	2.01	0.00961442681715
54048803	637269738	4605.0	0.886056647693	0.689847269784	DWJZKGYQNOQQEZ-VPENINKCSA-N	2.0	ZAQJHHRNXZUBTE-UCORVYFPSA-N	direct	637269738	9759.0	0.0604807473814	0.01	0.120961494763	0.229949089928	2.01	0.00961056104648
54048804	637269738	401.0	0.886056647693	0.689847269784	DWJZKGYQNOQQEZ-VPENINKCSA-N	2.0	ZAQJHHRNXZUBTE-NQXXGFSBSA-N	direct	637269738	9759.0	0.0604807473814	0.01	0.120961494763	0.229949089928	2.01	0.00961056104648
54204921	637266304	5070.0	0.0555173278498	0.749881615279	DWJZKGYQNOQQEZ-VPENINKCSA-N	2.0	ZAQJHHRNXZUBTE-UCORVYFPSA-N	direct	637266304	6585.0	7.23433144524	0.01	0.1110346557	0.249960538426	2.01	0.00960531323715
54204915	637266304	5070.0	0.0555173278498	0.749666659009	DWJZKGYQNOQQEZ-VPENINKCSA-N	2.0	ZAQJHHRNXZUBTE-UCORVYFPSA-N	direct	637266304	6585.0	7.23433144524	0.01	0.1110346557	0.249888886336	2.01	0.00960462481372
54204923	637266304	5070.0	0.0555173278498	0.744718055267	DWJZKGYQNOQQEZ-VPENINKCSA-N	2.0	ZAQJHHRNXZUBTE-UCORVYFPSA-N	direct	637266304	6585.0	7.23433144524	0.01	0.1110346557	0.248239351756	2.01	0.00958873522085
54194326	637265312	5070.0	0.0757207139381	0.542080515303	DWJZKGYQNOQQEZ-VPENINKCSA-N	2.0	ZAQJHHRNXZUBTE-UCORVYFPSA-N	direct	637265312	5220.0	4.10513034325	0.01	0.151441427876	0.180693505101	2.01	0.0095714082638
54194342	637265312	5070.0	0.0757207139381	0.54096624808	DWJZKGYQNOQQEZ-VPENINKCSA-N	2.0	ZAQJHHRNXZUBTE-UCORVYFPSA-N	direct	637265312	5220.0	4.10513034325	0.01	0.151441427876	0.180322082693	2.01	0.00956648586896
54048807	637269738	4605.0	0.886056647693	0.674774031346	DWJZKGYQNOQQEZ-VPENINKCSA-N	2.0	ZAQJHHRNXZUBTE-UCORVYFPSA-N	direct	637269738	9759.0	0.0604807473814	0.01	0.120961494763	0.224924677115	2.01	0.00955762736975
54048808	637269738	401.0	0.886056647693	0.674774031346	DWJZKGYQNOQQEZ-VPENINKCSA-N	2.0	ZAQJHHRNXZUBTE-NQXXGFSBSA-N	direct	637269738	9759.0	0.0604807473814	0.01	0.120961494763	0.224924677115	2.01	0.00955762736975
54204914	637266304	5070.0	0.0555173278498	0.733080635739	DWJZKGYQNOQQEZ-VPENINKCSA-N	2.0	ZAQJHHRNXZUBTE-UCORVYFPSA-N	direct	637266304	6585.0	7.23433144524	0.01	0.1110346557	0.244360211913	2.01	0.00955105382474
54041133	637271964	4605.0	1.19382002602	0.150406044364	DWJZKGYQNOQQEZ-VPENINKCSA-N	2.0	ZAQJHHRNXZUBTE-UCORVYFPSA-N	direct	637271964	401.0	0.267606240177	0.01	0.535212480354	0.0501353481213	2.01	0.00952459676589
54041135	637271964	4605.0	1.19382002602	0.150406044364	DWJZKGYQNOQQEZ-VPENINKCSA-N	2.0	ZAQJHHRNXZUBTE-UCORVYFPSA-N	direct	637271964	12717.0	0.267606240177	0.01	0.535212480354	0.0501353481213	2.01	0.00952459676589
54041140	637271964	401.0	1.19382002602	0.150406044364	DWJZKGYQNOQQEZ-VPENINKCSA-N	2.0	ZAQJHHRNXZUBTE-NQXXGFSBSA-N	direct	637271964	4605.0	0.267606240177	0.01	0.535212480354	0.0501353481213	2.01	0.00952459676589
54041141	637271964	401.0	1.19382002602	0.150406044364	DWJZKGYQNOQQEZ-VPENINKCSA-N	2.0	ZAQJHHRNXZUBTE-NQXXGFSBSA-N	direct	637271964	12717.0	0.267606240177	0.01	0.535212480354	0.0501353481213	2.01	0.00952459676589
54048795	637269738	4605.0	0.886056647693	0.664937218692	DWJZKGYQNOQQEZ-VPENINKCSA-N	2.0	ZAQJHHRNXZUBTE-UCORVYFPSA-N	direct	637269738	9759.0	0.0604807473814	0.01	0.120961494763	0.221645739564	2.01	0.00952260269359
54048796	637269738	401.0	0.886056647693	0.664937218692	DWJZKGYQNOQQEZ-VPENINKCSA-N	2.0	ZAQJHHRNXZUBTE-NQXXGFSBSA-N	direct	637269738	9759.0	0.0604807473814	0.01	0.120961494763	0.221645739564	2.01	0.00952260269359
54196057	637265105	5070.0	0.10237290871	0.390588005346	DWJZKGYQNOQQEZ-VPENINKCSA-N	2.0	ZAQJHHRNXZUBTE-UCORVYFPSA-N	direct	637265105	6424.0	55.0974532207	0.01	0.204745817419	0.130196001782	2.01	0.0095089421062
54196059	637265105	5070.0	0.10237290871	0.390588005346	DWJZKGYQNOQQEZ-VPENINKCSA-N	2.0	ZAQJHHRNXZUBTE-UCORVYFPSA-N	direct	637265105	12766.0	48.1758741661	0.01	0.204745817419	0.130196001782	2.01	0.0095089421062
54196060	637265105	5070.0	0.10237290871	0.390588005346	DWJZKGYQNOQQEZ-VPENINKCSA-N	2.0	ZAQJHHRNXZUBTE-UCORVYFPSA-N	direct	637265105	12805.0	48.1758741661	0.01	0.204745817419	0.130196001782	2.01	0.0095089421062
54196061	637265105	5070.0	0.10237290871	0.390588005346	DWJZKGYQNOQQEZ-VPENINKCSA-N	2.0	ZAQJHHRNXZUBTE-UCORVYFPSA-N	direct	637265105	12890.0	48.1758741661	0.01	0.204745817419	0.130196001782	2.01	0.0095089421062
54196062	637265105	5070.0	0.10237290871	0.390588005346	DWJZKGYQNOQQEZ-VPENINKCSA-N	2.0	ZAQJHHRNXZUBTE-UCORVYFPSA-N	direct	637265105	12969.0	48.1758741661	0.01	0.204745817419	0.130196001782	2.01	0.0095089421062
54196063	637265105	5070.0	0.10237290871	0.390588005346	DWJZKGYQNOQQEZ-VPENINKCSA-N	2.0	ZAQJHHRNXZUBTE-UCORVYFPSA-N	direct	637265105	13407.0	48.1758741661	0.01	0.204745817419	0.130196001782	2.01	0.0095089421062
54196064	637265105	5070.0	0.10237290871	0.390588005346	DWJZKGYQNOQQEZ-VPENINKCSA-N	2.0	ZAQJHHRNXZUBTE-UCORVYFPSA-N	direct	637265105	13434.0	48.1758741661	0.01	0.204745817419	0.130196001782	2.01	0.0095089421062
54196065	637265105	5070.0	0.10237290871	0.390588005346	DWJZKGYQNOQQEZ-VPENINKCSA-N	2.0	ZAQJHHRNXZUBTE-UCORVYFPSA-N	direct	637265105	13993.0	48.1758741661	0.01	0.204745817419	0.130196001782	2.01	0.0095089421062
54196066	637265105	5070.0	0.10237290871	0.390588005346	DWJZKGYQNOQQEZ-VPENINKCSA-N	2.0	ZAQJHHRNXZUBTE-UCORVYFPSA-N	direct	637265105	14272.0	48.1758741661	0.01	0.204745817419	0.130196001782	2.01	0.0095089421062
54196067	637265105	5070.0	0.10237290871	0.390588005346	DWJZKGYQNOQQEZ-VPENINKCSA-N	2.0	ZAQJHHRNXZUBTE-UCORVYFPSA-N	direct	637265105	16554.0	48.1758741661	0.01	0.204745817419	0.130196001782	2.01	0.0095089421062
54196068	637265105	5070.0	0.10237290871	0.390588005346	DWJZKGYQNOQQEZ-VPENINKCSA-N	2.0	ZAQJHHRNXZUBTE-UCORVYFPSA-N	direct	637265105	823.0	47.440093375	0.01	0.204745817419	0.130196001782	2.01	0.0095089421062
54204913	637266304	5070.0	0.0555173278498	0.708050415084	DWJZKGYQNOQQEZ-VPENINKCSA-N	2.0	ZAQJHHRNXZUBTE-UCORVYFPSA-N	direct	637266304	6585.0	7.23433144524	0.01	0.1110346557	0.236016805028	2.01	0.00946846113789
54204916	637266304	5070.0	0.0555173278498	0.704180343626	DWJZKGYQNOQQEZ-VPENINKCSA-N	2.0	ZAQJHHRNXZUBTE-UCORVYFPSA-N	direct	637266304	6585.0	7.23433144524	0.01	0.1110346557	0.234726781209	2.01	0.00945549632335
54048809	637269738	4605.0	0.886056647693	0.640236001125	DWJZKGYQNOQQEZ-VPENINKCSA-N	2.0	ZAQJHHRNXZUBTE-UCORVYFPSA-N	direct	637269738	9759.0	0.0604807473814	0.01	0.120961494763	0.213412000375	2.01	0.00943290644336
54048810	637269738	401.0	0.886056647693	0.640236001125	DWJZKGYQNOQQEZ-VPENINKCSA-N	2.0	ZAQJHHRNXZUBTE-NQXXGFSBSA-N	direct	637269738	9759.0	0.0604807473814	0.01	0.120961494763	0.213412000375	2.01	0.00943290644336
54048811	637269738	4605.0	0.886056647693	0.63938436057	DWJZKGYQNOQQEZ-VPENINKCSA-N	2.0	ZAQJHHRNXZUBTE-UCORVYFPSA-N	direct	637269738	9759.0	0.0604807473814	0.01	0.120961494763	0.21312812019	2.01	0.0094297679694
54048812	637269738	401.0	0.886056647693	0.63938436057	DWJZKGYQNOQQEZ-VPENINKCSA-N	2.0	ZAQJHHRNXZUBTE-NQXXGFSBSA-N	direct	637269738	9759.0	0.0604807473814	0.01	0.120961494763	0.21312812019	2.01	0.0094297679694
54204922	637266304	5070.0	0.0555173278498	0.689847269784	DWJZKGYQNOQQEZ-VPENINKCSA-N	2.0	ZAQJHHRNXZUBTE-UCORVYFPSA-N	direct	637266304	6585.0	7.23433144524	0.01	0.1110346557	0.229949089928	2.01	0.00940700972568
54054064	637268665	4605.0	1.22914798836	0.390588005346	DWJZKGYQNOQQEZ-VPENINKCSA-N	2.0	ZAQJHHRNXZUBTE-UCORVYFPSA-N	direct	637268665	401.0	0.0969100130081	0.01	0.193820026016	0.130196001782	2.01	0.0093794658279
54054066	637268665	4605.0	1.22914798836	0.390588005346	DWJZKGYQNOQQEZ-VPENINKCSA-N	2.0	ZAQJHHRNXZUBTE-UCORVYFPSA-N	direct	637268665	12717.0	0.0969100130081	0.01	0.193820026016	0.130196001782	2.01	0.0093794658279
54054068	637268665	401.0	1.22914798836	0.390588005346	DWJZKGYQNOQQEZ-VPENINKCSA-N	2.0	ZAQJHHRNXZUBTE-NQXXGFSBSA-N	direct	637268665	4605.0	0.0969100130081	0.01	0.193820026016	0.130196001782	2.01	0.0093794658279
54054069	637268665	401.0	1.22914798836	0.390588005346	DWJZKGYQNOQQEZ-VPENINKCSA-N	2.0	ZAQJHHRNXZUBTE-NQXXGFSBSA-N	direct	637268665	12717.0	0.0969100130081	0.01	0.193820026016	0.130196001782	2.01	0.0093794658279
54204924	637266304	5070.0	0.0555173278498	0.674774031346	DWJZKGYQNOQQEZ-VPENINKCSA-N	2.0	ZAQJHHRNXZUBTE-UCORVYFPSA-N	direct	637266304	6585.0	7.23433144524	0.01	0.1110346557	0.224924677115	2.01	0.00935519718223
54194345	637265312	5070.0	0.0757207139381	0.494396564593	DWJZKGYQNOQQEZ-VPENINKCSA-N	2.0	ZAQJHHRNXZUBTE-UCORVYFPSA-N	direct	637265312	5220.0	4.10513034325	0.01	0.151441427876	0.164798854864	2.01	0.00935359912468
54196070	637265105	5070.0	0.10237290871	0.363026714868	DWJZKGYQNOQQEZ-VPENINKCSA-N	2.0	ZAQJHHRNXZUBTE-UCORVYFPSA-N	direct	637265105	6424.0	55.0974532207	0.01	0.204745817419	0.121008904956	2.01	0.00933656497929
54196072	637265105	5070.0	0.10237290871	0.363026714868	DWJZKGYQNOQQEZ-VPENINKCSA-N	2.0	ZAQJHHRNXZUBTE-UCORVYFPSA-N	direct	637265105	12766.0	48.1758741661	0.01	0.204745817419	0.121008904956	2.01	0.00933656497929
54196073	637265105	5070.0	0.10237290871	0.363026714868	DWJZKGYQNOQQEZ-VPENINKCSA-N	2.0	ZAQJHHRNXZUBTE-UCORVYFPSA-N	direct	637265105	12805.0	48.1758741661	0.01	0.204745817419	0.121008904956	2.01	0.00933656497929
54196074	637265105	5070.0	0.10237290871	0.363026714868	DWJZKGYQNOQQEZ-VPENINKCSA-N	2.0	ZAQJHHRNXZUBTE-UCORVYFPSA-N	direct	637265105	12890.0	48.1758741661	0.01	0.204745817419	0.121008904956	2.01	0.00933656497929
54196075	637265105	5070.0	0.10237290871	0.363026714868	DWJZKGYQNOQQEZ-VPENINKCSA-N	2.0	ZAQJHHRNXZUBTE-UCORVYFPSA-N	direct	637265105	12969.0	48.1758741661	0.01	0.204745817419	0.121008904956	2.01	0.00933656497929
54196076	637265105	5070.0	0.10237290871	0.363026714868	DWJZKGYQNOQQEZ-VPENINKCSA-N	2.0	ZAQJHHRNXZUBTE-UCORVYFPSA-N	direct	637265105	13407.0	48.1758741661	0.01	0.204745817419	0.121008904956	2.01	0.00933656497929
54196077	637265105	5070.0	0.10237290871	0.363026714868	DWJZKGYQNOQQEZ-VPENINKCSA-N	2.0	ZAQJHHRNXZUBTE-UCORVYFPSA-N	direct	637265105	13434.0	48.1758741661	0.01	0.204745817419	0.121008904956	2.01	0.00933656497929
54196078	637265105	5070.0	0.10237290871	0.363026714868	DWJZKGYQNOQQEZ-VPENINKCSA-N	2.0	ZAQJHHRNXZUBTE-UCORVYFPSA-N	direct	637265105	13993.0	48.1758741661	0.01	0.204745817419	0.121008904956	2.01	0.00933656497929
54196079	637265105	5070.0	0.10237290871	0.363026714868	DWJZKGYQNOQQEZ-VPENINKCSA-N	2.0	ZAQJHHRNXZUBTE-UCORVYFPSA-N	direct	637265105	14272.0	48.1758741661	0.01	0.204745817419	0.121008904956	2.01	0.00933656497929
54196080	637265105	5070.0	0.10237290871	0.363026714868	DWJZKGYQNOQQEZ-VPENINKCSA-N	2.0	ZAQJHHRNXZUBTE-UCORVYFPSA-N	direct	637265105	16554.0	48.1758741661	0.01	0.204745817419	0.121008904956	2.01	0.00933656497929
54196081	637265105	5070.0	0.10237290871	0.363026714868	DWJZKGYQNOQQEZ-VPENINKCSA-N	2.0	ZAQJHHRNXZUBTE-UCORVYFPSA-N	direct	637265105	823.0	47.440093375	0.01	0.204745817419	0.121008904956	2.01	0.00933656497929
54048813	637269738	4605.0	0.886056647693	0.611781923363	DWJZKGYQNOQQEZ-VPENINKCSA-N	2.0	ZAQJHHRNXZUBTE-UCORVYFPSA-N	direct	637269738	9759.0	0.0604807473814	0.01	0.120961494763	0.203927307788	2.01	0.00932630607819
54048814	637269738	401.0	0.886056647693	0.611781923363	DWJZKGYQNOQQEZ-VPENINKCSA-N	2.0	ZAQJHHRNXZUBTE-NQXXGFSBSA-N	direct	637269738	9759.0	0.0604807473814	0.01	0.120961494763	0.203927307788	2.01	0.00932630607819
54204918	637266304	5070.0	0.0555173278498	0.664937218692	DWJZKGYQNOQQEZ-VPENINKCSA-N	2.0	ZAQJHHRNXZUBTE-UCORVYFPSA-N	direct	637266304	6585.0	7.23433144524	0.01	0.1110346557	0.221645739564	2.01	0.00932091432739
54204925	637266304	5070.0	0.0555173278498	0.640236001125	DWJZKGYQNOQQEZ-VPENINKCSA-N	2.0	ZAQJHHRNXZUBTE-UCORVYFPSA-N	direct	637266304	6585.0	7.23433144524	0.01	0.1110346557	0.213412000375	2.01	0.00923311784036
54204926	637266304	5070.0	0.0555173278498	0.63938436057	DWJZKGYQNOQQEZ-VPENINKCSA-N	2.0	ZAQJHHRNXZUBTE-UCORVYFPSA-N	direct	637266304	6585.0	7.23433144524	0.01	0.1110346557	0.21312812019	2.01	0.00923004583916
54048793	637269738	4605.0	0.886056647693	0.584443029743	DWJZKGYQNOQQEZ-VPENINKCSA-N	2.0	ZAQJHHRNXZUBTE-UCORVYFPSA-N	direct	637269738	9759.0	0.0604807473814	0.01	0.120961494763	0.194814343248	2.01	0.00922032119305
54048794	637269738	401.0	0.886056647693	0.584443029743	DWJZKGYQNOQQEZ-VPENINKCSA-N	2.0	ZAQJHHRNXZUBTE-NQXXGFSBSA-N	direct	637269738	9759.0	0.0604807473814	0.01	0.120961494763	0.194814343248	2.01	0.00922032119305
54054070	637268665	4605.0	1.22914798836	0.363026714868	DWJZKGYQNOQQEZ-VPENINKCSA-N	2.0	ZAQJHHRNXZUBTE-UCORVYFPSA-N	direct	637268665	401.0	0.0969100130081	0.01	0.193820026016	0.121008904956	2.01	0.00920943583368
54054072	637268665	4605.0	1.22914798836	0.363026714868	DWJZKGYQNOQQEZ-VPENINKCSA-N	2.0	ZAQJHHRNXZUBTE-UCORVYFPSA-N	direct	637268665	12717.0	0.0969100130081	0.01	0.193820026016	0.121008904956	2.01	0.00920943583368
54054074	637268665	401.0	1.22914798836	0.363026714868	DWJZKGYQNOQQEZ-VPENINKCSA-N	2.0	ZAQJHHRNXZUBTE-NQXXGFSBSA-N	direct	637268665	4605.0	0.0969100130081	0.01	0.193820026016	0.121008904956	2.01	0.00920943583368
54054075	637268665	401.0	1.22914798836	0.363026714868	DWJZKGYQNOQQEZ-VPENINKCSA-N	2.0	ZAQJHHRNXZUBTE-NQXXGFSBSA-N	direct	637268665	12717.0	0.0969100130081	0.01	0.193820026016	0.121008904956	2.01	0.00920943583368
54048799	637269738	4605.0	0.886056647693	0.574321371343	DWJZKGYQNOQQEZ-VPENINKCSA-N	2.0	ZAQJHHRNXZUBTE-UCORVYFPSA-N	direct	637269738	9759.0	0.0604807473814	0.01	0.120961494763	0.191440457114	2.01	0.00918013882049
54048800	637269738	401.0	0.886056647693	0.574321371343	DWJZKGYQNOQQEZ-VPENINKCSA-N	2.0	ZAQJHHRNXZUBTE-NQXXGFSBSA-N	direct	637269738	9759.0	0.0604807473814	0.01	0.120961494763	0.191440457114	2.01	0.00918013882049
54204927	637266304	5070.0	0.0555173278498	0.611781923363	DWJZKGYQNOQQEZ-VPENINKCSA-N	2.0	ZAQJHHRNXZUBTE-UCORVYFPSA-N	direct	637266304	6585.0	7.23433144524	0.01	0.1110346557	0.203927307788	2.01	0.00912877526691
54194343	637265312	5070.0	0.0757207139381	0.435779937416	DWJZKGYQNOQQEZ-VPENINKCSA-N	2.0	ZAQJHHRNXZUBTE-UCORVYFPSA-N	direct	637265312	5220.0	4.10513034325	0.01	0.151441427876	0.145259979139	2.01	0.00906309849921
54048783	637269738	4605.0	0.886056647693	0.542080515303	DWJZKGYQNOQQEZ-VPENINKCSA-N	2.0	ZAQJHHRNXZUBTE-UCORVYFPSA-N	direct	637269738	9759.0	0.0604807473814	0.01	0.120961494763	0.180693505101	2.01	0.00904849714164
54048784	637269738	401.0	0.886056647693	0.542080515303	DWJZKGYQNOQQEZ-VPENINKCSA-N	2.0	ZAQJHHRNXZUBTE-NQXXGFSBSA-N	direct	637269738	9759.0	0.0604807473814	0.01	0.120961494763	0.180693505101	2.01	0.00904849714164
54048815	637269738	4605.0	0.886056647693	0.54096624808	DWJZKGYQNOQQEZ-VPENINKCSA-N	2.0	ZAQJHHRNXZUBTE-UCORVYFPSA-N	direct	637269738	9759.0	0.0604807473814	0.01	0.120961494763	0.180322082693	2.01	0.00904384367013
54048816	637269738	401.0	0.886056647693	0.54096624808	DWJZKGYQNOQQEZ-VPENINKCSA-N	2.0	ZAQJHHRNXZUBTE-NQXXGFSBSA-N	direct	637269738	9759.0	0.0604807473814	0.01	0.120961494763	0.180322082693	2.01	0.00904384367013
54194344	637265312	5070.0	0.0757207139381	0.431221168948	DWJZKGYQNOQQEZ-VPENINKCSA-N	2.0	ZAQJHHRNXZUBTE-UCORVYFPSA-N	direct	637265312	5220.0	4.10513034325	0.01	0.151441427876	0.143740389649	2.01	0.00903930228767
54204917	637266304	5070.0	0.0555173278498	0.584443029743	DWJZKGYQNOQQEZ-VPENINKCSA-N	2.0	ZAQJHHRNXZUBTE-UCORVYFPSA-N	direct	637266304	6585.0	7.23433144524	0.01	0.1110346557	0.194814343248	2.01	0.00902503513764
44462437	637266370	5347.0	0.214670164989	0.150406044364	DWJZKGYQNOQQEZ-VPENINKCSA-N	2.0	ZAQJHHRNXZUBTE-UCORVYFPSA-N	direct	637266370	5497.0	10.4023048141	0.01	0.429340329978	0.0501353481213	2.01	0.00901395658201
44462438	637266370	5347.0	0.214670164989	0.150406044364	DWJZKGYQNOQQEZ-VPENINKCSA-N	2.0	ZAQJHHRNXZUBTE-UCORVYFPSA-N	direct	637266370	9906.0	10.4023048141	0.01	0.429340329978	0.0501353481213	2.01	0.00901395658201
54204920	637266304	5070.0	0.0555173278498	0.574321371343	DWJZKGYQNOQQEZ-VPENINKCSA-N	2.0	ZAQJHHRNXZUBTE-UCORVYFPSA-N	direct	637266304	6585.0	7.23433144524	0.01	0.1110346557	0.191440457114	2.01	0.00898570382622
54007012	637272017	4605.0	1.60205999133	0.749881615279	DWJZKGYQNOQQEZ-VPENINKCSA-N	2.0	ZAQJHHRNXZUBTE-UCORVYFPSA-N	direct	637272017	1345.0	0.0409586076789	0.01	0.0819172153578	0.249960538426	2.01	0.00890206353897
54007013	637272017	4605.0	1.60205999133	0.749881615279	DWJZKGYQNOQQEZ-VPENINKCSA-N	2.0	ZAQJHHRNXZUBTE-UCORVYFPSA-N	direct	637272017	3653.0	0.0409586076789	0.01	0.0819172153578	0.249960538426	2.01	0.00890206353897
54007014	637272017	401.0	1.60205999133	0.749881615279	DWJZKGYQNOQQEZ-VPENINKCSA-N	2.0	ZAQJHHRNXZUBTE-NQXXGFSBSA-N	direct	637272017	1345.0	0.0409586076789	0.01	0.0819172153578	0.249960538426	2.01	0.00890206353897
54007015	637272017	401.0	1.60205999133	0.749881615279	DWJZKGYQNOQQEZ-VPENINKCSA-N	2.0	ZAQJHHRNXZUBTE-NQXXGFSBSA-N	direct	637272017	3653.0	0.0409586076789	0.01	0.0819172153578	0.249960538426	2.01	0.00890206353897
54006988	637272017	4605.0	1.60205999133	0.749666659009	DWJZKGYQNOQQEZ-VPENINKCSA-N	2.0	ZAQJHHRNXZUBTE-UCORVYFPSA-N	direct	637272017	1345.0	0.0409586076789	0.01	0.0819172153578	0.249888886336	2.01	0.00890142551822
54006989	637272017	4605.0	1.60205999133	0.749666659009	DWJZKGYQNOQQEZ-VPENINKCSA-N	2.0	ZAQJHHRNXZUBTE-UCORVYFPSA-N	direct	637272017	3653.0	0.0409586076789	0.01	0.0819172153578	0.249888886336	2.01	0.00890142551822
54006990	637272017	401.0	1.60205999133	0.749666659009	DWJZKGYQNOQQEZ-VPENINKCSA-N	2.0	ZAQJHHRNXZUBTE-NQXXGFSBSA-N	direct	637272017	1345.0	0.0409586076789	0.01	0.0819172153578	0.249888886336	2.01	0.00890142551822
54006991	637272017	401.0	1.60205999133	0.749666659009	DWJZKGYQNOQQEZ-VPENINKCSA-N	2.0	ZAQJHHRNXZUBTE-NQXXGFSBSA-N	direct	637272017	3653.0	0.0409586076789	0.01	0.0819172153578	0.249888886336	2.01	0.00890142551822
54007020	637272017	4605.0	1.60205999133	0.744718055267	DWJZKGYQNOQQEZ-VPENINKCSA-N	2.0	ZAQJHHRNXZUBTE-UCORVYFPSA-N	direct	637272017	1345.0	0.0409586076789	0.01	0.0819172153578	0.248239351756	2.01	0.00888669927642
54007021	637272017	4605.0	1.60205999133	0.744718055267	DWJZKGYQNOQQEZ-VPENINKCSA-N	2.0	ZAQJHHRNXZUBTE-UCORVYFPSA-N	direct	637272017	3653.0	0.0409586076789	0.01	0.0819172153578	0.248239351756	2.01	0.00888669927642
54007022	637272017	401.0	1.60205999133	0.744718055267	DWJZKGYQNOQQEZ-VPENINKCSA-N	2.0	ZAQJHHRNXZUBTE-NQXXGFSBSA-N	direct	637272017	1345.0	0.0409586076789	0.01	0.0819172153578	0.248239351756	2.01	0.00888669927642
54007023	637272017	401.0	1.60205999133	0.744718055267	DWJZKGYQNOQQEZ-VPENINKCSA-N	2.0	ZAQJHHRNXZUBTE-NQXXGFSBSA-N	direct	637272017	3653.0	0.0409586076789	0.01	0.0819172153578	0.248239351756	2.01	0.00888669927642
54204912	637266304	5070.0	0.0555173278498	0.542080515303	DWJZKGYQNOQQEZ-VPENINKCSA-N	2.0	ZAQJHHRNXZUBTE-UCORVYFPSA-N	direct	637266304	6585.0	7.23433144524	0.01	0.1110346557	0.180693505101	2.01	0.00885685031316
54204928	637266304	5070.0	0.0555173278498	0.54096624808	DWJZKGYQNOQQEZ-VPENINKCSA-N	2.0	ZAQJHHRNXZUBTE-UCORVYFPSA-N	direct	637266304	6585.0	7.23433144524	0.01	0.1110346557	0.180322082693	2.01	0.008852295402
54006984	637272017	4605.0	1.60205999133	0.733080635739	DWJZKGYQNOQQEZ-VPENINKCSA-N	2.0	ZAQJHHRNXZUBTE-UCORVYFPSA-N	direct	637272017	1345.0	0.0409586076789	0.01	0.0819172153578	0.244360211913	2.01	0.00885177671074
54006985	637272017	4605.0	1.60205999133	0.733080635739	DWJZKGYQNOQQEZ-VPENINKCSA-N	2.0	ZAQJHHRNXZUBTE-UCORVYFPSA-N	direct	637272017	3653.0	0.0409586076789	0.01	0.0819172153578	0.244360211913	2.01	0.00885177671074
54006986	637272017	401.0	1.60205999133	0.733080635739	DWJZKGYQNOQQEZ-VPENINKCSA-N	2.0	ZAQJHHRNXZUBTE-NQXXGFSBSA-N	direct	637272017	1345.0	0.0409586076789	0.01	0.0819172153578	0.244360211913	2.01	0.00885177671074
54006987	637272017	401.0	1.60205999133	0.733080635739	DWJZKGYQNOQQEZ-VPENINKCSA-N	2.0	ZAQJHHRNXZUBTE-NQXXGFSBSA-N	direct	637272017	3653.0	0.0409586076789	0.01	0.0819172153578	0.244360211913	2.01	0.00885177671074
54048821	637269738	4605.0	0.886056647693	0.494396564593	DWJZKGYQNOQQEZ-VPENINKCSA-N	2.0	ZAQJHHRNXZUBTE-UCORVYFPSA-N	direct	637269738	9759.0	0.0604807473814	0.01	0.120961494763	0.164798854864	2.01	0.00884258748672
54048822	637269738	401.0	0.886056647693	0.494396564593	DWJZKGYQNOQQEZ-VPENINKCSA-N	2.0	ZAQJHHRNXZUBTE-NQXXGFSBSA-N	direct	637269738	9759.0	0.0604807473814	0.01	0.120961494763	0.164798854864	2.01	0.00884258748672
54194346	637265312	5070.0	0.0757207139381	0.390588005346	DWJZKGYQNOQQEZ-VPENINKCSA-N	2.0	ZAQJHHRNXZUBTE-UCORVYFPSA-N	direct	637265312	5220.0	4.10513034325	0.01	0.151441427876	0.130196001782	2.01	0.00881839640862
54006980	637272017	4605.0	1.60205999133	0.708050415084	DWJZKGYQNOQQEZ-VPENINKCSA-N	2.0	ZAQJHHRNXZUBTE-UCORVYFPSA-N	direct	637272017	1345.0	0.0409586076789	0.01	0.0819172153578	0.236016805028	2.01	0.00877523101899
54006981	637272017	4605.0	1.60205999133	0.708050415084	DWJZKGYQNOQQEZ-VPENINKCSA-N	2.0	ZAQJHHRNXZUBTE-UCORVYFPSA-N	direct	637272017	3653.0	0.0409586076789	0.01	0.0819172153578	0.236016805028	2.01	0.00877523101899
54006982	637272017	401.0	1.60205999133	0.708050415084	DWJZKGYQNOQQEZ-VPENINKCSA-N	2.0	ZAQJHHRNXZUBTE-NQXXGFSBSA-N	direct	637272017	1345.0	0.0409586076789	0.01	0.0819172153578	0.236016805028	2.01	0.00877523101899
54006983	637272017	401.0	1.60205999133	0.708050415084	DWJZKGYQNOQQEZ-VPENINKCSA-N	2.0	ZAQJHHRNXZUBTE-NQXXGFSBSA-N	direct	637272017	3653.0	0.0409586076789	0.01	0.0819172153578	0.236016805028	2.01	0.00877523101899
54006992	637272017	4605.0	1.60205999133	0.704180343626	DWJZKGYQNOQQEZ-VPENINKCSA-N	2.0	ZAQJHHRNXZUBTE-UCORVYFPSA-N	direct	637272017	1345.0	0.0409586076789	0.01	0.0819172153578	0.234726781209	2.01	0.00876321541888
54006993	637272017	4605.0	1.60205999133	0.704180343626	DWJZKGYQNOQQEZ-VPENINKCSA-N	2.0	ZAQJHHRNXZUBTE-UCORVYFPSA-N	direct	637272017	3653.0	0.0409586076789	0.01	0.0819172153578	0.234726781209	2.01	0.00876321541888
54006994	637272017	401.0	1.60205999133	0.704180343626	DWJZKGYQNOQQEZ-VPENINKCSA-N	2.0	ZAQJHHRNXZUBTE-NQXXGFSBSA-N	direct	637272017	1345.0	0.0409586076789	0.01	0.0819172153578	0.234726781209	2.01	0.00876321541888
54006995	637272017	401.0	1.60205999133	0.704180343626	DWJZKGYQNOQQEZ-VPENINKCSA-N	2.0	ZAQJHHRNXZUBTE-NQXXGFSBSA-N	direct	637272017	3653.0	0.0409586076789	0.01	0.0819172153578	0.234726781209	2.01	0.00876321541888
54007016	637272017	4605.0	1.60205999133	0.689847269784	DWJZKGYQNOQQEZ-VPENINKCSA-N	2.0	ZAQJHHRNXZUBTE-UCORVYFPSA-N	direct	637272017	1345.0	0.0409586076789	0.01	0.0819172153578	0.229949089928	2.01	0.00871827875075
54007017	637272017	4605.0	1.60205999133	0.689847269784	DWJZKGYQNOQQEZ-VPENINKCSA-N	2.0	ZAQJHHRNXZUBTE-UCORVYFPSA-N	direct	637272017	3653.0	0.0409586076789	0.01	0.0819172153578	0.229949089928	2.01	0.00871827875075
54007018	637272017	401.0	1.60205999133	0.689847269784	DWJZKGYQNOQQEZ-VPENINKCSA-N	2.0	ZAQJHHRNXZUBTE-NQXXGFSBSA-N	direct	637272017	1345.0	0.0409586076789	0.01	0.0819172153578	0.229949089928	2.01	0.00871827875075
54007019	637272017	401.0	1.60205999133	0.689847269784	DWJZKGYQNOQQEZ-VPENINKCSA-N	2.0	ZAQJHHRNXZUBTE-NQXXGFSBSA-N	direct	637272017	3653.0	0.0409586076789	0.01	0.0819172153578	0.229949089928	2.01	0.00871827875075
54007024	637272017	4605.0	1.60205999133	0.674774031346	DWJZKGYQNOQQEZ-VPENINKCSA-N	2.0	ZAQJHHRNXZUBTE-UCORVYFPSA-N	direct	637272017	1345.0	0.0409586076789	0.01	0.0819172153578	0.224924677115	2.01	0.00867025964481
54007025	637272017	4605.0	1.60205999133	0.674774031346	DWJZKGYQNOQQEZ-VPENINKCSA-N	2.0	ZAQJHHRNXZUBTE-UCORVYFPSA-N	direct	637272017	3653.0	0.0409586076789	0.01	0.0819172153578	0.224924677115	2.01	0.00867025964481
54007026	637272017	401.0	1.60205999133	0.674774031346	DWJZKGYQNOQQEZ-VPENINKCSA-N	2.0	ZAQJHHRNXZUBTE-NQXXGFSBSA-N	direct	637272017	1345.0	0.0409586076789	0.01	0.0819172153578	0.224924677115	2.01	0.00867025964481
54007027	637272017	401.0	1.60205999133	0.674774031346	DWJZKGYQNOQQEZ-VPENINKCSA-N	2.0	ZAQJHHRNXZUBTE-NQXXGFSBSA-N	direct	637272017	3653.0	0.0409586076789	0.01	0.0819172153578	0.224924677115	2.01	0.00867025964481
54194347	637265312	5070.0	0.0757207139381	0.363026714868	DWJZKGYQNOQQEZ-VPENINKCSA-N	2.0	ZAQJHHRNXZUBTE-UCORVYFPSA-N	direct	637265312	5220.0	4.10513034325	0.01	0.151441427876	0.121008904956	2.01	0.00865853742327
54204931	637266304	5070.0	0.0555173278498	0.494396564593	DWJZKGYQNOQQEZ-VPENINKCSA-N	2.0	ZAQJHHRNXZUBTE-UCORVYFPSA-N	direct	637266304	6585.0	7.23433144524	0.01	0.1110346557	0.164798854864	2.01	0.00865530181697
54007000	637272017	4605.0	1.60205999133	0.664937218692	DWJZKGYQNOQQEZ-VPENINKCSA-N	2.0	ZAQJHHRNXZUBTE-UCORVYFPSA-N	direct	637272017	1345.0	0.0409586076789	0.01	0.0819172153578	0.221645739564	2.01	0.00863848679737
54007001	637272017	4605.0	1.60205999133	0.664937218692	DWJZKGYQNOQQEZ-VPENINKCSA-N	2.0	ZAQJHHRNXZUBTE-UCORVYFPSA-N	direct	637272017	3653.0	0.0409586076789	0.01	0.0819172153578	0.221645739564	2.01	0.00863848679737
54007002	637272017	401.0	1.60205999133	0.664937218692	DWJZKGYQNOQQEZ-VPENINKCSA-N	2.0	ZAQJHHRNXZUBTE-NQXXGFSBSA-N	direct	637272017	1345.0	0.0409586076789	0.01	0.0819172153578	0.221645739564	2.01	0.00863848679737
54007003	637272017	401.0	1.60205999133	0.664937218692	DWJZKGYQNOQQEZ-VPENINKCSA-N	2.0	ZAQJHHRNXZUBTE-NQXXGFSBSA-N	direct	637272017	3653.0	0.0409586076789	0.01	0.0819172153578	0.221645739564	2.01	0.00863848679737
54085110	637266568	5070.0	0.698970004336	0.150406044364	DWJZKGYQNOQQEZ-VPENINKCSA-N	2.0	ZAQJHHRNXZUBTE-UCORVYFPSA-N	direct	637266568	2239.0	0.180456064458	0.01	0.360912128916	0.0501353481213	2.01	0.00863108532059
11273957	637270855	5070.0	0.180456064458	0.150406044364	DWJZKGYQNOQQEZ-VPENINKCSA-N	2.0	ZAQJHHRNXZUBTE-UCORVYFPSA-N	direct	637270855	422.0	115.308918508	0.01	0.360912128916	0.0501353481213	2.01	0.00863108532059
11273958	637270855	5070.0	0.180456064458	0.150406044364	DWJZKGYQNOQQEZ-VPENINKCSA-N	2.0	ZAQJHHRNXZUBTE-UCORVYFPSA-N	direct	637270855	5390.0	115.308918508	0.01	0.360912128916	0.0501353481213	2.01	0.00863108532059
11273959	637270855	5070.0	0.180456064458	0.150406044364	DWJZKGYQNOQQEZ-VPENINKCSA-N	2.0	ZAQJHHRNXZUBTE-UCORVYFPSA-N	direct	637270855	5775.0	115.308918508	0.01	0.360912128916	0.0501353481213	2.01	0.00863108532059
54048817	637269738	4605.0	0.886056647693	0.435779937416	DWJZKGYQNOQQEZ-VPENINKCSA-N	2.0	ZAQJHHRNXZUBTE-UCORVYFPSA-N	direct	637269738	9759.0	0.0604807473814	0.01	0.120961494763	0.145259979139	2.01	0.00856795767187
54048818	637269738	401.0	0.886056647693	0.435779937416	DWJZKGYQNOQQEZ-VPENINKCSA-N	2.0	ZAQJHHRNXZUBTE-NQXXGFSBSA-N	direct	637269738	9759.0	0.0604807473814	0.01	0.120961494763	0.145259979139	2.01	0.00856795767187
54007028	637272017	4605.0	1.60205999133	0.640236001125	DWJZKGYQNOQQEZ-VPENINKCSA-N	2.0	ZAQJHHRNXZUBTE-UCORVYFPSA-N	direct	637272017	1345.0	0.0409586076789	0.01	0.0819172153578	0.213412000375	2.01	0.00855711829988
54007029	637272017	4605.0	1.60205999133	0.640236001125	DWJZKGYQNOQQEZ-VPENINKCSA-N	2.0	ZAQJHHRNXZUBTE-UCORVYFPSA-N	direct	637272017	3653.0	0.0409586076789	0.01	0.0819172153578	0.213412000375	2.01	0.00855711829988
54007030	637272017	401.0	1.60205999133	0.640236001125	DWJZKGYQNOQQEZ-VPENINKCSA-N	2.0	ZAQJHHRNXZUBTE-NQXXGFSBSA-N	direct	637272017	1345.0	0.0409586076789	0.01	0.0819172153578	0.213412000375	2.01	0.00855711829988
54007031	637272017	401.0	1.60205999133	0.640236001125	DWJZKGYQNOQQEZ-VPENINKCSA-N	2.0	ZAQJHHRNXZUBTE-NQXXGFSBSA-N	direct	637272017	3653.0	0.0409586076789	0.01	0.0819172153578	0.213412000375	2.01	0.00855711829988
54007032	637272017	4605.0	1.60205999133	0.63938436057	DWJZKGYQNOQQEZ-VPENINKCSA-N	2.0	ZAQJHHRNXZUBTE-UCORVYFPSA-N	direct	637272017	1345.0	0.0409586076789	0.01	0.0819172153578	0.21312812019	2.01	0.00855427121419
54007033	637272017	4605.0	1.60205999133	0.63938436057	DWJZKGYQNOQQEZ-VPENINKCSA-N	2.0	ZAQJHHRNXZUBTE-UCORVYFPSA-N	direct	637272017	3653.0	0.0409586076789	0.01	0.0819172153578	0.21312812019	2.01	0.00855427121419
54007034	637272017	401.0	1.60205999133	0.63938436057	DWJZKGYQNOQQEZ-VPENINKCSA-N	2.0	ZAQJHHRNXZUBTE-NQXXGFSBSA-N	direct	637272017	1345.0	0.0409586076789	0.01	0.0819172153578	0.21312812019	2.01	0.00855427121419
54007035	637272017	401.0	1.60205999133	0.63938436057	DWJZKGYQNOQQEZ-VPENINKCSA-N	2.0	ZAQJHHRNXZUBTE-NQXXGFSBSA-N	direct	637272017	3653.0	0.0409586076789	0.01	0.0819172153578	0.21312812019	2.01	0.00855427121419
44461463	637276510	5347.0	0.173925197299	0.150406044364	DWJZKGYQNOQQEZ-VPENINKCSA-N	2.0	ZAQJHHRNXZUBTE-UCORVYFPSA-N	direct	637276510	3480.0	0.721246399047	0.01	0.347850394598	0.0501353481213	2.01	0.00855191086209
44461464	637276510	5347.0	0.173925197299	0.150406044364	DWJZKGYQNOQQEZ-VPENINKCSA-N	2.0	ZAQJHHRNXZUBTE-UCORVYFPSA-N	direct	637276510	4193.0	0.721246399047	0.01	0.347850394598	0.0501353481213	2.01	0.00855191086209
54048819	637269738	4605.0	0.886056647693	0.431221168948	DWJZKGYQNOQQEZ-VPENINKCSA-N	2.0	ZAQJHHRNXZUBTE-UCORVYFPSA-N	direct	637269738	9759.0	0.0604807473814	0.01	0.120961494763	0.143740389649	2.01	0.00854546150975
54048820	637269738	401.0	0.886056647693	0.431221168948	DWJZKGYQNOQQEZ-VPENINKCSA-N	2.0	ZAQJHHRNXZUBTE-NQXXGFSBSA-N	direct	637269738	9759.0	0.0604807473814	0.01	0.120961494763	0.143740389649	2.01	0.00854546150975
53804356	637266366	4605.0	0.167491087294	0.150406044364	DWJZKGYQNOQQEZ-VPENINKCSA-N	2.0	ZAQJHHRNXZUBTE-UCORVYFPSA-N	direct	637266366	14601.0	64.2831622767	0.01	0.334982174588	0.0501353481213	2.01	0.0084716979844
53804357	637266366	4605.0	0.167491087294	0.150406044364	DWJZKGYQNOQQEZ-VPENINKCSA-N	2.0	ZAQJHHRNXZUBTE-UCORVYFPSA-N	direct	637266366	1902.0	64.2668027349	0.01	0.334982174588	0.0501353481213	2.01	0.0084716979844
53804358	637266366	4605.0	0.167491087294	0.150406044364	DWJZKGYQNOQQEZ-VPENINKCSA-N	2.0	ZAQJHHRNXZUBTE-UCORVYFPSA-N	direct	637266366	2384.0	64.2668027349	0.01	0.334982174588	0.0501353481213	2.01	0.0084716979844
53804359	637266366	4605.0	0.167491087294	0.150406044364	DWJZKGYQNOQQEZ-VPENINKCSA-N	2.0	ZAQJHHRNXZUBTE-UCORVYFPSA-N	direct	637266366	4853.0	64.2668027349	0.01	0.334982174588	0.0501353481213	2.01	0.0084716979844
53804360	637266366	4605.0	0.167491087294	0.150406044364	DWJZKGYQNOQQEZ-VPENINKCSA-N	2.0	ZAQJHHRNXZUBTE-UCORVYFPSA-N	direct	637266366	5255.0	64.2668027349	0.01	0.334982174588	0.0501353481213	2.01	0.0084716979844
53804361	637266366	4605.0	0.167491087294	0.150406044364	DWJZKGYQNOQQEZ-VPENINKCSA-N	2.0	ZAQJHHRNXZUBTE-UCORVYFPSA-N	direct	637266366	10213.0	64.2668027349	0.01	0.334982174588	0.0501353481213	2.01	0.0084716979844
53804364	637266366	401.0	0.167491087294	0.150406044364	DWJZKGYQNOQQEZ-VPENINKCSA-N	2.0	ZAQJHHRNXZUBTE-NQXXGFSBSA-N	direct	637266366	14601.0	64.2831622767	0.01	0.334982174588	0.0501353481213	2.01	0.0084716979844
53804365	637266366	401.0	0.167491087294	0.150406044364	DWJZKGYQNOQQEZ-VPENINKCSA-N	2.0	ZAQJHHRNXZUBTE-NQXXGFSBSA-N	direct	637266366	1902.0	64.2668027349	0.01	0.334982174588	0.0501353481213	2.01	0.0084716979844
53804366	637266366	401.0	0.167491087294	0.150406044364	DWJZKGYQNOQQEZ-VPENINKCSA-N	2.0	ZAQJHHRNXZUBTE-NQXXGFSBSA-N	direct	637266366	2384.0	64.2668027349	0.01	0.334982174588	0.0501353481213	2.01	0.0084716979844
53804367	637266366	401.0	0.167491087294	0.150406044364	DWJZKGYQNOQQEZ-VPENINKCSA-N	2.0	ZAQJHHRNXZUBTE-NQXXGFSBSA-N	direct	637266366	4853.0	64.2668027349	0.01	0.334982174588	0.0501353481213	2.01	0.0084716979844
53804368	637266366	401.0	0.167491087294	0.150406044364	DWJZKGYQNOQQEZ-VPENINKCSA-N	2.0	ZAQJHHRNXZUBTE-NQXXGFSBSA-N	direct	637266366	5255.0	64.2668027349	0.01	0.334982174588	0.0501353481213	2.01	0.0084716979844
53804369	637266366	401.0	0.167491087294	0.150406044364	DWJZKGYQNOQQEZ-VPENINKCSA-N	2.0	ZAQJHHRNXZUBTE-NQXXGFSBSA-N	direct	637266366	10213.0	64.2668027349	0.01	0.334982174588	0.0501353481213	2.01	0.0084716979844
31385267	637271591	5070.0	0.167491087294	0.150406044364	DWJZKGYQNOQQEZ-VPENINKCSA-N	2.0	ZAQJHHRNXZUBTE-UCORVYFPSA-N	direct	637271591	4170.0	14.9956786262	0.01	0.334982174588	0.0501353481213	2.01	0.0084716979844
31385268	637271591	5070.0	0.167491087294	0.150406044364	DWJZKGYQNOQQEZ-VPENINKCSA-N	2.0	ZAQJHHRNXZUBTE-UCORVYFPSA-N	direct	637271591	5317.0	14.9956786262	0.01	0.334982174588	0.0501353481213	2.01	0.0084716979844
53804362	637266366	4605.0	0.167491087294	0.150406044364	DWJZKGYQNOQQEZ-VPENINKCSA-N	2.0	ZAQJHHRNXZUBTE-UCORVYFPSA-N	direct	637266366	13386.0	59.7594507517	0.01	0.334982174588	0.0501353481213	2.01	0.0084716979844
53804363	637266366	4605.0	0.167491087294	0.150406044364	DWJZKGYQNOQQEZ-VPENINKCSA-N	2.0	ZAQJHHRNXZUBTE-UCORVYFPSA-N	direct	637266366	14128.0	59.7594507517	0.01	0.334982174588	0.0501353481213	2.01	0.0084716979844
53804370	637266366	401.0	0.167491087294	0.150406044364	DWJZKGYQNOQQEZ-VPENINKCSA-N	2.0	ZAQJHHRNXZUBTE-NQXXGFSBSA-N	direct	637266366	13386.0	59.7594507517	0.01	0.334982174588	0.0501353481213	2.01	0.0084716979844
53804371	637266366	401.0	0.167491087294	0.150406044364	DWJZKGYQNOQQEZ-VPENINKCSA-N	2.0	ZAQJHHRNXZUBTE-NQXXGFSBSA-N	direct	637266366	14128.0	59.7594507517	0.01	0.334982174588	0.0501353481213	2.01	0.0084716979844
54007036	637272017	4605.0	1.60205999133	0.611781923363	DWJZKGYQNOQQEZ-VPENINKCSA-N	2.0	ZAQJHHRNXZUBTE-UCORVYFPSA-N	direct	637272017	1345.0	0.0409586076789	0.01	0.0819172153578	0.203927307788	2.01	0.00846041513198
54007037	637272017	4605.0	1.60205999133	0.611781923363	DWJZKGYQNOQQEZ-VPENINKCSA-N	2.0	ZAQJHHRNXZUBTE-UCORVYFPSA-N	direct	637272017	3653.0	0.0409586076789	0.01	0.0819172153578	0.203927307788	2.01	0.00846041513198
54007038	637272017	401.0	1.60205999133	0.611781923363	DWJZKGYQNOQQEZ-VPENINKCSA-N	2.0	ZAQJHHRNXZUBTE-NQXXGFSBSA-N	direct	637272017	1345.0	0.0409586076789	0.01	0.0819172153578	0.203927307788	2.01	0.00846041513198
54007039	637272017	401.0	1.60205999133	0.611781923363	DWJZKGYQNOQQEZ-VPENINKCSA-N	2.0	ZAQJHHRNXZUBTE-NQXXGFSBSA-N	direct	637272017	3653.0	0.0409586076789	0.01	0.0819172153578	0.203927307788	2.01	0.00846041513198
28853856	637271986	5070.0	0.38721614328	0.150406044364	DWJZKGYQNOQQEZ-VPENINKCSA-N	2.0	ZAQJHHRNXZUBTE-UCORVYFPSA-N	direct	637271986	903.0	0.161150909263	0.01	0.322301818525	0.0501353481213	2.01	0.00839036259206
28853857	637271986	5070.0	0.38721614328	0.150406044364	DWJZKGYQNOQQEZ-VPENINKCSA-N	2.0	ZAQJHHRNXZUBTE-UCORVYFPSA-N	direct	637271986	4491.0	0.161150909263	0.01	0.322301818525	0.0501353481213	2.01	0.00839036259206
54204929	637266304	5070.0	0.0555173278498	0.435779937416	DWJZKGYQNOQQEZ-VPENINKCSA-N	2.0	ZAQJHHRNXZUBTE-UCORVYFPSA-N	direct	637266304	6585.0	7.23433144524	0.01	0.1110346557	0.145259979139	2.01	0.00838648865126
54204930	637266304	5070.0	0.0555173278498	0.431221168948	DWJZKGYQNOQQEZ-VPENINKCSA-N	2.0	ZAQJHHRNXZUBTE-UCORVYFPSA-N	direct	637266304	6585.0	7.23433144524	0.01	0.1110346557	0.143740389649	2.01	0.008364468957
54006996	637272017	4605.0	1.60205999133	0.584443029743	DWJZKGYQNOQQEZ-VPENINKCSA-N	2.0	ZAQJHHRNXZUBTE-UCORVYFPSA-N	direct	637272017	1345.0	0.0409586076789	0.01	0.0819172153578	0.194814343248	2.01	0.00836427030052
54006997	637272017	4605.0	1.60205999133	0.584443029743	DWJZKGYQNOQQEZ-VPENINKCSA-N	2.0	ZAQJHHRNXZUBTE-UCORVYFPSA-N	direct	637272017	3653.0	0.0409586076789	0.01	0.0819172153578	0.194814343248	2.01	0.00836427030052
54006998	637272017	401.0	1.60205999133	0.584443029743	DWJZKGYQNOQQEZ-VPENINKCSA-N	2.0	ZAQJHHRNXZUBTE-NQXXGFSBSA-N	direct	637272017	1345.0	0.0409586076789	0.01	0.0819172153578	0.194814343248	2.01	0.00836427030052
54006999	637272017	401.0	1.60205999133	0.584443029743	DWJZKGYQNOQQEZ-VPENINKCSA-N	2.0	ZAQJHHRNXZUBTE-NQXXGFSBSA-N	direct	637272017	3653.0	0.0409586076789	0.01	0.0819172153578	0.194814343248	2.01	0.00836427030052
54048823	637269738	4605.0	0.886056647693	0.390588005346	DWJZKGYQNOQQEZ-VPENINKCSA-N	2.0	ZAQJHHRNXZUBTE-UCORVYFPSA-N	direct	637269738	9759.0	0.0604807473814	0.01	0.120961494763	0.130196001782	2.01	0.00833662429791
54048824	637269738	401.0	0.886056647693	0.390588005346	DWJZKGYQNOQQEZ-VPENINKCSA-N	2.0	ZAQJHHRNXZUBTE-NQXXGFSBSA-N	direct	637269738	9759.0	0.0604807473814	0.01	0.120961494763	0.130196001782	2.01	0.00833662429791
54007008	637272017	4605.0	1.60205999133	0.574321371343	DWJZKGYQNOQQEZ-VPENINKCSA-N	2.0	ZAQJHHRNXZUBTE-UCORVYFPSA-N	direct	637272017	1345.0	0.0409586076789	0.01	0.0819172153578	0.191440457114	2.01	0.00832781861751
54007009	637272017	4605.0	1.60205999133	0.574321371343	DWJZKGYQNOQQEZ-VPENINKCSA-N	2.0	ZAQJHHRNXZUBTE-UCORVYFPSA-N	direct	637272017	3653.0	0.0409586076789	0.01	0.0819172153578	0.191440457114	2.01	0.00832781861751
54007010	637272017	401.0	1.60205999133	0.574321371343	DWJZKGYQNOQQEZ-VPENINKCSA-N	2.0	ZAQJHHRNXZUBTE-NQXXGFSBSA-N	direct	637272017	1345.0	0.0409586076789	0.01	0.0819172153578	0.191440457114	2.01	0.00832781861751
54007011	637272017	401.0	1.60205999133	0.574321371343	DWJZKGYQNOQQEZ-VPENINKCSA-N	2.0	ZAQJHHRNXZUBTE-NQXXGFSBSA-N	direct	637272017	3653.0	0.0409586076789	0.01	0.0819172153578	0.191440457114	2.01	0.00832781861751
44464118	637265403	5347.0	0.657577319178	0.150406044364	DWJZKGYQNOQQEZ-VPENINKCSA-N	2.0	ZAQJHHRNXZUBTE-UCORVYFPSA-N	direct	637265403	412.0	0.154901959986	0.01	0.309803919971	0.0501353481213	2.01	0.00830781405408
54006976	637272017	4605.0	1.60205999133	0.542080515303	DWJZKGYQNOQQEZ-VPENINKCSA-N	2.0	ZAQJHHRNXZUBTE-UCORVYFPSA-N	direct	637272017	1345.0	0.0409586076789	0.01	0.0819172153578	0.180693505101	2.01	0.00820839907
54006977	637272017	4605.0	1.60205999133	0.542080515303	DWJZKGYQNOQQEZ-VPENINKCSA-N	2.0	ZAQJHHRNXZUBTE-UCORVYFPSA-N	direct	637272017	3653.0	0.0409586076789	0.01	0.0819172153578	0.180693505101	2.01	0.00820839907
54006978	637272017	401.0	1.60205999133	0.542080515303	DWJZKGYQNOQQEZ-VPENINKCSA-N	2.0	ZAQJHHRNXZUBTE-NQXXGFSBSA-N	direct	637272017	1345.0	0.0409586076789	0.01	0.0819172153578	0.180693505101	2.01	0.00820839907
54006979	637272017	401.0	1.60205999133	0.542080515303	DWJZKGYQNOQQEZ-VPENINKCSA-N	2.0	ZAQJHHRNXZUBTE-NQXXGFSBSA-N	direct	637272017	3653.0	0.0409586076789	0.01	0.0819172153578	0.180693505101	2.01	0.00820839907
54007040	637272017	4605.0	1.60205999133	0.54096624808	DWJZKGYQNOQQEZ-VPENINKCSA-N	2.0	ZAQJHHRNXZUBTE-UCORVYFPSA-N	direct	637272017	1345.0	0.0409586076789	0.01	0.0819172153578	0.180322082693	2.01	0.0082041776451
54007041	637272017	4605.0	1.60205999133	0.54096624808	DWJZKGYQNOQQEZ-VPENINKCSA-N	2.0	ZAQJHHRNXZUBTE-UCORVYFPSA-N	direct	637272017	3653.0	0.0409586076789	0.01	0.0819172153578	0.180322082693	2.01	0.0082041776451
54007042	637272017	401.0	1.60205999133	0.54096624808	DWJZKGYQNOQQEZ-VPENINKCSA-N	2.0	ZAQJHHRNXZUBTE-NQXXGFSBSA-N	direct	637272017	1345.0	0.0409586076789	0.01	0.0819172153578	0.180322082693	2.01	0.0082041776451
54007043	637272017	401.0	1.60205999133	0.54096624808	DWJZKGYQNOQQEZ-VPENINKCSA-N	2.0	ZAQJHHRNXZUBTE-NQXXGFSBSA-N	direct	637272017	3653.0	0.0409586076789	0.01	0.0819172153578	0.180322082693	2.01	0.0082041776451
54048825	637269738	4605.0	0.886056647693	0.363026714868	DWJZKGYQNOQQEZ-VPENINKCSA-N	2.0	ZAQJHHRNXZUBTE-UCORVYFPSA-N	direct	637269738	9759.0	0.0604807473814	0.01	0.120961494763	0.121008904956	2.01	0.00818549882795
54048826	637269738	401.0	0.886056647693	0.363026714868	DWJZKGYQNOQQEZ-VPENINKCSA-N	2.0	ZAQJHHRNXZUBTE-NQXXGFSBSA-N	direct	637269738	9759.0	0.0604807473814	0.01	0.120961494763	0.121008904956	2.01	0.00818549882795
54204932	637266304	5070.0	0.0555173278498	0.390588005346	DWJZKGYQNOQQEZ-VPENINKCSA-N	2.0	ZAQJHHRNXZUBTE-UCORVYFPSA-N	direct	637266304	6585.0	7.23433144524	0.01	0.1110346557	0.130196001782	2.01	0.00816005490944
54007052	637272017	4605.0	1.60205999133	0.494396564593	DWJZKGYQNOQQEZ-VPENINKCSA-N	2.0	ZAQJHHRNXZUBTE-UCORVYFPSA-N	direct	637272017	1345.0	0.0409586076789	0.01	0.0819172153578	0.164798854864	2.01	0.0080216068775
54007053	637272017	4605.0	1.60205999133	0.494396564593	DWJZKGYQNOQQEZ-VPENINKCSA-N	2.0	ZAQJHHRNXZUBTE-UCORVYFPSA-N	direct	637272017	3653.0	0.0409586076789	0.01	0.0819172153578	0.164798854864	2.01	0.0080216068775
54007054	637272017	401.0	1.60205999133	0.494396564593	DWJZKGYQNOQQEZ-VPENINKCSA-N	2.0	ZAQJHHRNXZUBTE-NQXXGFSBSA-N	direct	637272017	1345.0	0.0409586076789	0.01	0.0819172153578	0.164798854864	2.01	0.0080216068775
54007055	637272017	401.0	1.60205999133	0.494396564593	DWJZKGYQNOQQEZ-VPENINKCSA-N	2.0	ZAQJHHRNXZUBTE-NQXXGFSBSA-N	direct	637272017	3653.0	0.0409586076789	0.01	0.0819172153578	0.164798854864	2.01	0.0080216068775
54204933	637266304	5070.0	0.0555173278498	0.363026714868	DWJZKGYQNOQQEZ-VPENINKCSA-N	2.0	ZAQJHHRNXZUBTE-UCORVYFPSA-N	direct	637266304	6585.0	7.23433144524	0.01	0.1110346557	0.121008904956	2.01	0.00801213027124
44467235	637268619	6629.0	1.56863623584	0.150406044364	DWJZKGYQNOQQEZ-VPENINKCSA-N	2.0	ZAQJHHRNXZUBTE-WUJLRWPWSA-N	direct	637268619	1243.0	0.130768280269	0.01	0.261536560538	0.0501353481213	2.01	0.00796339287864
44467236	637268619	6629.0	1.56863623584	0.150406044364	DWJZKGYQNOQQEZ-VPENINKCSA-N	2.0	ZAQJHHRNXZUBTE-WUJLRWPWSA-N	direct	637268619	1544.0	0.130768280269	0.01	0.261536560538	0.0501353481213	2.01	0.00796339287864
44467237	637268619	6629.0	1.56863623584	0.150406044364	DWJZKGYQNOQQEZ-VPENINKCSA-N	2.0	ZAQJHHRNXZUBTE-WUJLRWPWSA-N	direct	637268619	2290.0	0.130768280269	0.01	0.261536560538	0.0501353481213	2.01	0.00796339287864
