## Supplemental Table 2 for "MAGI: A method for metabolite, annotation, and gene integration": magi_results.csv (part 361 of 1697)

	subject acc.	reaction_id_r2g	e_score_r2g	compound_score	original_compound	level	neighbor	note	query acc.	reaction_id_g2r	e_score_g2r	reciprocal_score	homology_score	level_adjusted_compound_score	reaction_connection	MAGI_score
44467238	637268619	6629.0	1.56863623584	0.150406044364	DWJZKGYQNOQQEZ-VPENINKCSA-N	2.0	ZAQJHHRNXZUBTE-WUJLRWPWSA-N	direct	637268619	2409.0	0.130768280269	0.01	0.261536560538	0.0501353481213	2.01	0.00796339287864
44467239	637268619	6629.0	1.56863623584	0.150406044364	DWJZKGYQNOQQEZ-VPENINKCSA-N	2.0	ZAQJHHRNXZUBTE-WUJLRWPWSA-N	direct	637268619	2918.0	0.130768280269	0.01	0.261536560538	0.0501353481213	2.01	0.00796339287864
44467240	637268619	6629.0	1.56863623584	0.150406044364	DWJZKGYQNOQQEZ-VPENINKCSA-N	2.0	ZAQJHHRNXZUBTE-WUJLRWPWSA-N	direct	637268619	3087.0	0.130768280269	0.01	0.261536560538	0.0501353481213	2.01	0.00796339287864
44467241	637268619	6629.0	1.56863623584	0.150406044364	DWJZKGYQNOQQEZ-VPENINKCSA-N	2.0	ZAQJHHRNXZUBTE-WUJLRWPWSA-N	direct	637268619	3193.0	0.130768280269	0.01	0.261536560538	0.0501353481213	2.01	0.00796339287864
44467242	637268619	6629.0	1.56863623584	0.150406044364	DWJZKGYQNOQQEZ-VPENINKCSA-N	2.0	ZAQJHHRNXZUBTE-WUJLRWPWSA-N	direct	637268619	3770.0	0.130768280269	0.01	0.261536560538	0.0501353481213	2.01	0.00796339287864
44467243	637268619	6629.0	1.56863623584	0.150406044364	DWJZKGYQNOQQEZ-VPENINKCSA-N	2.0	ZAQJHHRNXZUBTE-WUJLRWPWSA-N	direct	637268619	5087.0	0.130768280269	0.01	0.261536560538	0.0501353481213	2.01	0.00796339287864
54007044	637272017	4605.0	1.60205999133	0.435779937416	DWJZKGYQNOQQEZ-VPENINKCSA-N	2.0	ZAQJHHRNXZUBTE-UCORVYFPSA-N	direct	637272017	1345.0	0.0409586076789	0.01	0.0819172153578	0.145259979139	2.01	0.00777247477507
54007045	637272017	4605.0	1.60205999133	0.435779937416	DWJZKGYQNOQQEZ-VPENINKCSA-N	2.0	ZAQJHHRNXZUBTE-UCORVYFPSA-N	direct	637272017	3653.0	0.0409586076789	0.01	0.0819172153578	0.145259979139	2.01	0.00777247477507
54007046	637272017	401.0	1.60205999133	0.435779937416	DWJZKGYQNOQQEZ-VPENINKCSA-N	2.0	ZAQJHHRNXZUBTE-NQXXGFSBSA-N	direct	637272017	1345.0	0.0409586076789	0.01	0.0819172153578	0.145259979139	2.01	0.00777247477507
54007047	637272017	401.0	1.60205999133	0.435779937416	DWJZKGYQNOQQEZ-VPENINKCSA-N	2.0	ZAQJHHRNXZUBTE-NQXXGFSBSA-N	direct	637272017	3653.0	0.0409586076789	0.01	0.0819172153578	0.145259979139	2.01	0.00777247477507
54007048	637272017	4605.0	1.60205999133	0.431221168948	DWJZKGYQNOQQEZ-VPENINKCSA-N	2.0	ZAQJHHRNXZUBTE-UCORVYFPSA-N	direct	637272017	1345.0	0.0409586076789	0.01	0.0819172153578	0.143740389649	2.01	0.00775206724514
54007049	637272017	4605.0	1.60205999133	0.431221168948	DWJZKGYQNOQQEZ-VPENINKCSA-N	2.0	ZAQJHHRNXZUBTE-UCORVYFPSA-N	direct	637272017	3653.0	0.0409586076789	0.01	0.0819172153578	0.143740389649	2.01	0.00775206724514
54007050	637272017	401.0	1.60205999133	0.431221168948	DWJZKGYQNOQQEZ-VPENINKCSA-N	2.0	ZAQJHHRNXZUBTE-NQXXGFSBSA-N	direct	637272017	1345.0	0.0409586076789	0.01	0.0819172153578	0.143740389649	2.01	0.00775206724514
54007051	637272017	401.0	1.60205999133	0.431221168948	DWJZKGYQNOQQEZ-VPENINKCSA-N	2.0	ZAQJHHRNXZUBTE-NQXXGFSBSA-N	direct	637272017	3653.0	0.0409586076789	0.01	0.0819172153578	0.143740389649	2.01	0.00775206724514
54007056	637272017	4605.0	1.60205999133	0.390588005346	DWJZKGYQNOQQEZ-VPENINKCSA-N	2.0	ZAQJHHRNXZUBTE-UCORVYFPSA-N	direct	637272017	1345.0	0.0409586076789	0.01	0.0819172153578	0.130196001782	2.01	0.00756261930161
54007057	637272017	4605.0	1.60205999133	0.390588005346	DWJZKGYQNOQQEZ-VPENINKCSA-N	2.0	ZAQJHHRNXZUBTE-UCORVYFPSA-N	direct	637272017	3653.0	0.0409586076789	0.01	0.0819172153578	0.130196001782	2.01	0.00756261930161
54007058	637272017	401.0	1.60205999133	0.390588005346	DWJZKGYQNOQQEZ-VPENINKCSA-N	2.0	ZAQJHHRNXZUBTE-NQXXGFSBSA-N	direct	637272017	1345.0	0.0409586076789	0.01	0.0819172153578	0.130196001782	2.01	0.00756261930161
54007059	637272017	401.0	1.60205999133	0.390588005346	DWJZKGYQNOQQEZ-VPENINKCSA-N	2.0	ZAQJHHRNXZUBTE-NQXXGFSBSA-N	direct	637272017	3653.0	0.0409586076789	0.01	0.0819172153578	0.130196001782	2.01	0.00756261930161
54195888	637265105	5070.0	0.10237290871	0.150406044364	DWJZKGYQNOQQEZ-VPENINKCSA-N	2.0	ZAQJHHRNXZUBTE-UCORVYFPSA-N	direct	637265105	6424.0	55.0974532207	0.01	0.204745817419	0.0501353481213	2.01	0.00749063783882
54195890	637265105	5070.0	0.10237290871	0.150406044364	DWJZKGYQNOQQEZ-VPENINKCSA-N	2.0	ZAQJHHRNXZUBTE-UCORVYFPSA-N	direct	637265105	12766.0	48.1758741661	0.01	0.204745817419	0.0501353481213	2.01	0.00749063783882
54195891	637265105	5070.0	0.10237290871	0.150406044364	DWJZKGYQNOQQEZ-VPENINKCSA-N	2.0	ZAQJHHRNXZUBTE-UCORVYFPSA-N	direct	637265105	12805.0	48.1758741661	0.01	0.204745817419	0.0501353481213	2.01	0.00749063783882
54195892	637265105	5070.0	0.10237290871	0.150406044364	DWJZKGYQNOQQEZ-VPENINKCSA-N	2.0	ZAQJHHRNXZUBTE-UCORVYFPSA-N	direct	637265105	12890.0	48.1758741661	0.01	0.204745817419	0.0501353481213	2.01	0.00749063783882
54195893	637265105	5070.0	0.10237290871	0.150406044364	DWJZKGYQNOQQEZ-VPENINKCSA-N	2.0	ZAQJHHRNXZUBTE-UCORVYFPSA-N	direct	637265105	12969.0	48.1758741661	0.01	0.204745817419	0.0501353481213	2.01	0.00749063783882
54195894	637265105	5070.0	0.10237290871	0.150406044364	DWJZKGYQNOQQEZ-VPENINKCSA-N	2.0	ZAQJHHRNXZUBTE-UCORVYFPSA-N	direct	637265105	13407.0	48.1758741661	0.01	0.204745817419	0.0501353481213	2.01	0.00749063783882
54195895	637265105	5070.0	0.10237290871	0.150406044364	DWJZKGYQNOQQEZ-VPENINKCSA-N	2.0	ZAQJHHRNXZUBTE-UCORVYFPSA-N	direct	637265105	13434.0	48.1758741661	0.01	0.204745817419	0.0501353481213	2.01	0.00749063783882
54195896	637265105	5070.0	0.10237290871	0.150406044364	DWJZKGYQNOQQEZ-VPENINKCSA-N	2.0	ZAQJHHRNXZUBTE-UCORVYFPSA-N	direct	637265105	13993.0	48.1758741661	0.01	0.204745817419	0.0501353481213	2.01	0.00749063783882
54195897	637265105	5070.0	0.10237290871	0.150406044364	DWJZKGYQNOQQEZ-VPENINKCSA-N	2.0	ZAQJHHRNXZUBTE-UCORVYFPSA-N	direct	637265105	14272.0	48.1758741661	0.01	0.204745817419	0.0501353481213	2.01	0.00749063783882
54195898	637265105	5070.0	0.10237290871	0.150406044364	DWJZKGYQNOQQEZ-VPENINKCSA-N	2.0	ZAQJHHRNXZUBTE-UCORVYFPSA-N	direct	637265105	16554.0	48.1758741661	0.01	0.204745817419	0.0501353481213	2.01	0.00749063783882
54195899	637265105	5070.0	0.10237290871	0.150406044364	DWJZKGYQNOQQEZ-VPENINKCSA-N	2.0	ZAQJHHRNXZUBTE-UCORVYFPSA-N	direct	637265105	823.0	47.440093375	0.01	0.204745817419	0.0501353481213	2.01	0.00749063783882
54007060	637272017	4605.0	1.60205999133	0.363026714868	DWJZKGYQNOQQEZ-VPENINKCSA-N	2.0	ZAQJHHRNXZUBTE-UCORVYFPSA-N	direct	637272017	1345.0	0.0409586076789	0.01	0.0819172153578	0.121008904956	2.01	0.00742552491482
54007061	637272017	4605.0	1.60205999133	0.363026714868	DWJZKGYQNOQQEZ-VPENINKCSA-N	2.0	ZAQJHHRNXZUBTE-UCORVYFPSA-N	direct	637272017	3653.0	0.0409586076789	0.01	0.0819172153578	0.121008904956	2.01	0.00742552491482
54007062	637272017	401.0	1.60205999133	0.363026714868	DWJZKGYQNOQQEZ-VPENINKCSA-N	2.0	ZAQJHHRNXZUBTE-NQXXGFSBSA-N	direct	637272017	1345.0	0.0409586076789	0.01	0.0819172153578	0.121008904956	2.01	0.00742552491482
54007063	637272017	401.0	1.60205999133	0.363026714868	DWJZKGYQNOQQEZ-VPENINKCSA-N	2.0	ZAQJHHRNXZUBTE-NQXXGFSBSA-N	direct	637272017	3653.0	0.0409586076789	0.01	0.0819172153578	0.121008904956	2.01	0.00742552491482
54053986	637268665	4605.0	1.22914798836	0.150406044364	DWJZKGYQNOQQEZ-VPENINKCSA-N	2.0	ZAQJHHRNXZUBTE-UCORVYFPSA-N	direct	637268665	401.0	0.0969100130081	0.01	0.193820026016	0.0501353481213	2.01	0.00738864332685
54053988	637268665	4605.0	1.22914798836	0.150406044364	DWJZKGYQNOQQEZ-VPENINKCSA-N	2.0	ZAQJHHRNXZUBTE-UCORVYFPSA-N	direct	637268665	12717.0	0.0969100130081	0.01	0.193820026016	0.0501353481213	2.01	0.00738864332685
54053990	637268665	401.0	1.22914798836	0.150406044364	DWJZKGYQNOQQEZ-VPENINKCSA-N	2.0	ZAQJHHRNXZUBTE-NQXXGFSBSA-N	direct	637268665	4605.0	0.0969100130081	0.01	0.193820026016	0.0501353481213	2.01	0.00738864332685
54053991	637268665	401.0	1.22914798836	0.150406044364	DWJZKGYQNOQQEZ-VPENINKCSA-N	2.0	ZAQJHHRNXZUBTE-NQXXGFSBSA-N	direct	637268665	12717.0	0.0969100130081	0.01	0.193820026016	0.0501353481213	2.01	0.00738864332685
54194333	637265312	5070.0	0.0757207139381	0.150406044364	DWJZKGYQNOQQEZ-VPENINKCSA-N	2.0	ZAQJHHRNXZUBTE-UCORVYFPSA-N	direct	637265312	5220.0	4.10513034325	0.01	0.151441427876	0.0501353481213	2.01	0.00694666273896
54048797	637269738	4605.0	0.886056647693	0.150406044364	DWJZKGYQNOQQEZ-VPENINKCSA-N	2.0	ZAQJHHRNXZUBTE-UCORVYFPSA-N	direct	637269738	9759.0	0.0604807473814	0.01	0.120961494763	0.0501353481213	2.01	0.00656714834484
54048798	637269738	401.0	0.886056647693	0.150406044364	DWJZKGYQNOQQEZ-VPENINKCSA-N	2.0	ZAQJHHRNXZUBTE-NQXXGFSBSA-N	direct	637269738	9759.0	0.0604807473814	0.01	0.120961494763	0.0501353481213	2.01	0.00656714834484
54204919	637266304	5070.0	0.0555173278498	0.150406044364	DWJZKGYQNOQQEZ-VPENINKCSA-N	2.0	ZAQJHHRNXZUBTE-UCORVYFPSA-N	direct	637266304	6585.0	7.23433144524	0.01	0.1110346557	0.0501353481213	2.01	0.00642805639038
54007004	637272017	4605.0	1.60205999133	0.150406044364	DWJZKGYQNOQQEZ-VPENINKCSA-N	2.0	ZAQJHHRNXZUBTE-UCORVYFPSA-N	direct	637272017	1345.0	0.0409586076789	0.01	0.0819172153578	0.0501353481213	2.01	0.00595742845719
54007005	637272017	4605.0	1.60205999133	0.150406044364	DWJZKGYQNOQQEZ-VPENINKCSA-N	2.0	ZAQJHHRNXZUBTE-UCORVYFPSA-N	direct	637272017	3653.0	0.0409586076789	0.01	0.0819172153578	0.0501353481213	2.01	0.00595742845719
54007006	637272017	401.0	1.60205999133	0.150406044364	DWJZKGYQNOQQEZ-VPENINKCSA-N	2.0	ZAQJHHRNXZUBTE-NQXXGFSBSA-N	direct	637272017	1345.0	0.0409586076789	0.01	0.0819172153578	0.0501353481213	2.01	0.00595742845719
54007007	637272017	401.0	1.60205999133	0.150406044364	DWJZKGYQNOQQEZ-VPENINKCSA-N	2.0	ZAQJHHRNXZUBTE-NQXXGFSBSA-N	direct	637272017	3653.0	0.0409586076789	0.01	0.0819172153578	0.0501353481213	2.01	0.00595742845719
46840990	637271582	4605.0	0.00436480540245	0.749881615279	DWJZKGYQNOQQEZ-VPENINKCSA-N	2.0	ZAQJHHRNXZUBTE-UCORVYFPSA-N	direct	637271582	2930.0	116.118615343	0.01	0.00872961080489	0.249960538426	2.01	0.00508622554839
46840994	637271582	401.0	0.00436480540245	0.749881615279	DWJZKGYQNOQQEZ-VPENINKCSA-N	2.0	ZAQJHHRNXZUBTE-NQXXGFSBSA-N	direct	637271582	2930.0	116.118615343	0.01	0.00872961080489	0.249960538426	2.01	0.00508622554839
53932383	637271270	4605.0	0.00436480540245	0.749881615279	DWJZKGYQNOQQEZ-VPENINKCSA-N	2.0	ZAQJHHRNXZUBTE-UCORVYFPSA-N	direct	637271270	1523.0	200.0	0.01	0.00872961080489	0.249960538426	2.01	0.00508622554839
53932384	637271270	4605.0	0.00436480540245	0.749881615279	DWJZKGYQNOQQEZ-VPENINKCSA-N	2.0	ZAQJHHRNXZUBTE-UCORVYFPSA-N	direct	637271270	4024.0	200.0	0.01	0.00872961080489	0.249960538426	2.01	0.00508622554839
53932385	637271270	4605.0	0.00436480540245	0.749881615279	DWJZKGYQNOQQEZ-VPENINKCSA-N	2.0	ZAQJHHRNXZUBTE-UCORVYFPSA-N	direct	637271270	7502.0	200.0	0.01	0.00872961080489	0.249960538426	2.01	0.00508622554839
53932386	637271270	4605.0	0.00436480540245	0.749881615279	DWJZKGYQNOQQEZ-VPENINKCSA-N	2.0	ZAQJHHRNXZUBTE-UCORVYFPSA-N	direct	637271270	11475.0	200.0	0.01	0.00872961080489	0.249960538426	2.01	0.00508622554839
53932387	637271270	401.0	0.00436480540245	0.749881615279	DWJZKGYQNOQQEZ-VPENINKCSA-N	2.0	ZAQJHHRNXZUBTE-NQXXGFSBSA-N	direct	637271270	1523.0	200.0	0.01	0.00872961080489	0.249960538426	2.01	0.00508622554839
53932388	637271270	401.0	0.00436480540245	0.749881615279	DWJZKGYQNOQQEZ-VPENINKCSA-N	2.0	ZAQJHHRNXZUBTE-NQXXGFSBSA-N	direct	637271270	4024.0	200.0	0.01	0.00872961080489	0.249960538426	2.01	0.00508622554839
53932389	637271270	401.0	0.00436480540245	0.749881615279	DWJZKGYQNOQQEZ-VPENINKCSA-N	2.0	ZAQJHHRNXZUBTE-NQXXGFSBSA-N	direct	637271270	7502.0	200.0	0.01	0.00872961080489	0.249960538426	2.01	0.00508622554839
53932390	637271270	401.0	0.00436480540245	0.749881615279	DWJZKGYQNOQQEZ-VPENINKCSA-N	2.0	ZAQJHHRNXZUBTE-NQXXGFSBSA-N	direct	637271270	11475.0	200.0	0.01	0.00872961080489	0.249960538426	2.01	0.00508622554839
46840942	637271582	4605.0	0.00436480540245	0.749666659009	DWJZKGYQNOQQEZ-VPENINKCSA-N	2.0	ZAQJHHRNXZUBTE-UCORVYFPSA-N	direct	637271582	2930.0	116.118615343	0.01	0.00872961080489	0.249888886336	2.01	0.00508586101298
46840946	637271582	401.0	0.00436480540245	0.749666659009	DWJZKGYQNOQQEZ-VPENINKCSA-N	2.0	ZAQJHHRNXZUBTE-NQXXGFSBSA-N	direct	637271582	2930.0	116.118615343	0.01	0.00872961080489	0.249888886336	2.01	0.00508586101298
53932335	637271270	4605.0	0.00436480540245	0.749666659009	DWJZKGYQNOQQEZ-VPENINKCSA-N	2.0	ZAQJHHRNXZUBTE-UCORVYFPSA-N	direct	637271270	1523.0	200.0	0.01	0.00872961080489	0.249888886336	2.01	0.00508586101298
53932336	637271270	4605.0	0.00436480540245	0.749666659009	DWJZKGYQNOQQEZ-VPENINKCSA-N	2.0	ZAQJHHRNXZUBTE-UCORVYFPSA-N	direct	637271270	4024.0	200.0	0.01	0.00872961080489	0.249888886336	2.01	0.00508586101298
53932337	637271270	4605.0	0.00436480540245	0.749666659009	DWJZKGYQNOQQEZ-VPENINKCSA-N	2.0	ZAQJHHRNXZUBTE-UCORVYFPSA-N	direct	637271270	7502.0	200.0	0.01	0.00872961080489	0.249888886336	2.01	0.00508586101298
53932338	637271270	4605.0	0.00436480540245	0.749666659009	DWJZKGYQNOQQEZ-VPENINKCSA-N	2.0	ZAQJHHRNXZUBTE-UCORVYFPSA-N	direct	637271270	11475.0	200.0	0.01	0.00872961080489	0.249888886336	2.01	0.00508586101298
53932339	637271270	401.0	0.00436480540245	0.749666659009	DWJZKGYQNOQQEZ-VPENINKCSA-N	2.0	ZAQJHHRNXZUBTE-NQXXGFSBSA-N	direct	637271270	1523.0	200.0	0.01	0.00872961080489	0.249888886336	2.01	0.00508586101298
53932340	637271270	401.0	0.00436480540245	0.749666659009	DWJZKGYQNOQQEZ-VPENINKCSA-N	2.0	ZAQJHHRNXZUBTE-NQXXGFSBSA-N	direct	637271270	4024.0	200.0	0.01	0.00872961080489	0.249888886336	2.01	0.00508586101298
53932341	637271270	401.0	0.00436480540245	0.749666659009	DWJZKGYQNOQQEZ-VPENINKCSA-N	2.0	ZAQJHHRNXZUBTE-NQXXGFSBSA-N	direct	637271270	7502.0	200.0	0.01	0.00872961080489	0.249888886336	2.01	0.00508586101298
53932342	637271270	401.0	0.00436480540245	0.749666659009	DWJZKGYQNOQQEZ-VPENINKCSA-N	2.0	ZAQJHHRNXZUBTE-NQXXGFSBSA-N	direct	637271270	11475.0	200.0	0.01	0.00872961080489	0.249888886336	2.01	0.00508586101298
46841006	637271582	4605.0	0.00436480540245	0.744718055267	DWJZKGYQNOQQEZ-VPENINKCSA-N	2.0	ZAQJHHRNXZUBTE-UCORVYFPSA-N	direct	637271582	2930.0	116.118615343	0.01	0.00872961080489	0.248239351756	2.01	0.00507744712254
46841010	637271582	401.0	0.00436480540245	0.744718055267	DWJZKGYQNOQQEZ-VPENINKCSA-N	2.0	ZAQJHHRNXZUBTE-NQXXGFSBSA-N	direct	637271582	2930.0	116.118615343	0.01	0.00872961080489	0.248239351756	2.01	0.00507744712254
53932399	637271270	4605.0	0.00436480540245	0.744718055267	DWJZKGYQNOQQEZ-VPENINKCSA-N	2.0	ZAQJHHRNXZUBTE-UCORVYFPSA-N	direct	637271270	1523.0	200.0	0.01	0.00872961080489	0.248239351756	2.01	0.00507744712254
53932400	637271270	4605.0	0.00436480540245	0.744718055267	DWJZKGYQNOQQEZ-VPENINKCSA-N	2.0	ZAQJHHRNXZUBTE-UCORVYFPSA-N	direct	637271270	4024.0	200.0	0.01	0.00872961080489	0.248239351756	2.01	0.00507744712254
53932401	637271270	4605.0	0.00436480540245	0.744718055267	DWJZKGYQNOQQEZ-VPENINKCSA-N	2.0	ZAQJHHRNXZUBTE-UCORVYFPSA-N	direct	637271270	7502.0	200.0	0.01	0.00872961080489	0.248239351756	2.01	0.00507744712254
53932402	637271270	4605.0	0.00436480540245	0.744718055267	DWJZKGYQNOQQEZ-VPENINKCSA-N	2.0	ZAQJHHRNXZUBTE-UCORVYFPSA-N	direct	637271270	11475.0	200.0	0.01	0.00872961080489	0.248239351756	2.01	0.00507744712254
53932403	637271270	401.0	0.00436480540245	0.744718055267	DWJZKGYQNOQQEZ-VPENINKCSA-N	2.0	ZAQJHHRNXZUBTE-NQXXGFSBSA-N	direct	637271270	1523.0	200.0	0.01	0.00872961080489	0.248239351756	2.01	0.00507744712254
53932404	637271270	401.0	0.00436480540245	0.744718055267	DWJZKGYQNOQQEZ-VPENINKCSA-N	2.0	ZAQJHHRNXZUBTE-NQXXGFSBSA-N	direct	637271270	4024.0	200.0	0.01	0.00872961080489	0.248239351756	2.01	0.00507744712254
53932405	637271270	401.0	0.00436480540245	0.744718055267	DWJZKGYQNOQQEZ-VPENINKCSA-N	2.0	ZAQJHHRNXZUBTE-NQXXGFSBSA-N	direct	637271270	7502.0	200.0	0.01	0.00872961080489	0.248239351756	2.01	0.00507744712254
53932406	637271270	401.0	0.00436480540245	0.744718055267	DWJZKGYQNOQQEZ-VPENINKCSA-N	2.0	ZAQJHHRNXZUBTE-NQXXGFSBSA-N	direct	637271270	11475.0	200.0	0.01	0.00872961080489	0.248239351756	2.01	0.00507744712254
46840934	637271582	4605.0	0.00436480540245	0.733080635739	DWJZKGYQNOQQEZ-VPENINKCSA-N	2.0	ZAQJHHRNXZUBTE-UCORVYFPSA-N	direct	637271582	2930.0	116.118615343	0.01	0.00872961080489	0.244360211913	2.01	0.00505749399089
46840938	637271582	401.0	0.00436480540245	0.733080635739	DWJZKGYQNOQQEZ-VPENINKCSA-N	2.0	ZAQJHHRNXZUBTE-NQXXGFSBSA-N	direct	637271582	2930.0	116.118615343	0.01	0.00872961080489	0.244360211913	2.01	0.00505749399089
53932327	637271270	4605.0	0.00436480540245	0.733080635739	DWJZKGYQNOQQEZ-VPENINKCSA-N	2.0	ZAQJHHRNXZUBTE-UCORVYFPSA-N	direct	637271270	1523.0	200.0	0.01	0.00872961080489	0.244360211913	2.01	0.00505749399089
53932328	637271270	4605.0	0.00436480540245	0.733080635739	DWJZKGYQNOQQEZ-VPENINKCSA-N	2.0	ZAQJHHRNXZUBTE-UCORVYFPSA-N	direct	637271270	4024.0	200.0	0.01	0.00872961080489	0.244360211913	2.01	0.00505749399089
53932329	637271270	4605.0	0.00436480540245	0.733080635739	DWJZKGYQNOQQEZ-VPENINKCSA-N	2.0	ZAQJHHRNXZUBTE-UCORVYFPSA-N	direct	637271270	7502.0	200.0	0.01	0.00872961080489	0.244360211913	2.01	0.00505749399089
53932330	637271270	4605.0	0.00436480540245	0.733080635739	DWJZKGYQNOQQEZ-VPENINKCSA-N	2.0	ZAQJHHRNXZUBTE-UCORVYFPSA-N	direct	637271270	11475.0	200.0	0.01	0.00872961080489	0.244360211913	2.01	0.00505749399089
53932331	637271270	401.0	0.00436480540245	0.733080635739	DWJZKGYQNOQQEZ-VPENINKCSA-N	2.0	ZAQJHHRNXZUBTE-NQXXGFSBSA-N	direct	637271270	1523.0	200.0	0.01	0.00872961080489	0.244360211913	2.01	0.00505749399089
53932332	637271270	401.0	0.00436480540245	0.733080635739	DWJZKGYQNOQQEZ-VPENINKCSA-N	2.0	ZAQJHHRNXZUBTE-NQXXGFSBSA-N	direct	637271270	4024.0	200.0	0.01	0.00872961080489	0.244360211913	2.01	0.00505749399089
53932333	637271270	401.0	0.00436480540245	0.733080635739	DWJZKGYQNOQQEZ-VPENINKCSA-N	2.0	ZAQJHHRNXZUBTE-NQXXGFSBSA-N	direct	637271270	7502.0	200.0	0.01	0.00872961080489	0.244360211913	2.01	0.00505749399089
53932334	637271270	401.0	0.00436480540245	0.733080635739	DWJZKGYQNOQQEZ-VPENINKCSA-N	2.0	ZAQJHHRNXZUBTE-NQXXGFSBSA-N	direct	637271270	11475.0	200.0	0.01	0.00872961080489	0.244360211913	2.01	0.00505749399089
46840926	637271582	4605.0	0.00436480540245	0.708050415084	DWJZKGYQNOQQEZ-VPENINKCSA-N	2.0	ZAQJHHRNXZUBTE-UCORVYFPSA-N	direct	637271582	2930.0	116.118615343	0.01	0.00872961080489	0.236016805028	2.01	0.00501375933866
46840930	637271582	401.0	0.00436480540245	0.708050415084	DWJZKGYQNOQQEZ-VPENINKCSA-N	2.0	ZAQJHHRNXZUBTE-NQXXGFSBSA-N	direct	637271582	2930.0	116.118615343	0.01	0.00872961080489	0.236016805028	2.01	0.00501375933866
53932319	637271270	4605.0	0.00436480540245	0.708050415084	DWJZKGYQNOQQEZ-VPENINKCSA-N	2.0	ZAQJHHRNXZUBTE-UCORVYFPSA-N	direct	637271270	1523.0	200.0	0.01	0.00872961080489	0.236016805028	2.01	0.00501375933866
53932320	637271270	4605.0	0.00436480540245	0.708050415084	DWJZKGYQNOQQEZ-VPENINKCSA-N	2.0	ZAQJHHRNXZUBTE-UCORVYFPSA-N	direct	637271270	4024.0	200.0	0.01	0.00872961080489	0.236016805028	2.01	0.00501375933866
53932321	637271270	4605.0	0.00436480540245	0.708050415084	DWJZKGYQNOQQEZ-VPENINKCSA-N	2.0	ZAQJHHRNXZUBTE-UCORVYFPSA-N	direct	637271270	7502.0	200.0	0.01	0.00872961080489	0.236016805028	2.01	0.00501375933866
53932322	637271270	4605.0	0.00436480540245	0.708050415084	DWJZKGYQNOQQEZ-VPENINKCSA-N	2.0	ZAQJHHRNXZUBTE-UCORVYFPSA-N	direct	637271270	11475.0	200.0	0.01	0.00872961080489	0.236016805028	2.01	0.00501375933866
53932323	637271270	401.0	0.00436480540245	0.708050415084	DWJZKGYQNOQQEZ-VPENINKCSA-N	2.0	ZAQJHHRNXZUBTE-NQXXGFSBSA-N	direct	637271270	1523.0	200.0	0.01	0.00872961080489	0.236016805028	2.01	0.00501375933866
53932324	637271270	401.0	0.00436480540245	0.708050415084	DWJZKGYQNOQQEZ-VPENINKCSA-N	2.0	ZAQJHHRNXZUBTE-NQXXGFSBSA-N	direct	637271270	4024.0	200.0	0.01	0.00872961080489	0.236016805028	2.01	0.00501375933866
53932325	637271270	401.0	0.00436480540245	0.708050415084	DWJZKGYQNOQQEZ-VPENINKCSA-N	2.0	ZAQJHHRNXZUBTE-NQXXGFSBSA-N	direct	637271270	7502.0	200.0	0.01	0.00872961080489	0.236016805028	2.01	0.00501375933866
53932326	637271270	401.0	0.00436480540245	0.708050415084	DWJZKGYQNOQQEZ-VPENINKCSA-N	2.0	ZAQJHHRNXZUBTE-NQXXGFSBSA-N	direct	637271270	11475.0	200.0	0.01	0.00872961080489	0.236016805028	2.01	0.00501375933866
46840950	637271582	4605.0	0.00436480540245	0.704180343626	DWJZKGYQNOQQEZ-VPENINKCSA-N	2.0	ZAQJHHRNXZUBTE-UCORVYFPSA-N	direct	637271582	2930.0	116.118615343	0.01	0.00872961080489	0.234726781209	2.01	0.00500689418296
46840954	637271582	401.0	0.00436480540245	0.704180343626	DWJZKGYQNOQQEZ-VPENINKCSA-N	2.0	ZAQJHHRNXZUBTE-NQXXGFSBSA-N	direct	637271582	2930.0	116.118615343	0.01	0.00872961080489	0.234726781209	2.01	0.00500689418296
53932343	637271270	4605.0	0.00436480540245	0.704180343626	DWJZKGYQNOQQEZ-VPENINKCSA-N	2.0	ZAQJHHRNXZUBTE-UCORVYFPSA-N	direct	637271270	1523.0	200.0	0.01	0.00872961080489	0.234726781209	2.01	0.00500689418296
53932344	637271270	4605.0	0.00436480540245	0.704180343626	DWJZKGYQNOQQEZ-VPENINKCSA-N	2.0	ZAQJHHRNXZUBTE-UCORVYFPSA-N	direct	637271270	4024.0	200.0	0.01	0.00872961080489	0.234726781209	2.01	0.00500689418296
53932345	637271270	4605.0	0.00436480540245	0.704180343626	DWJZKGYQNOQQEZ-VPENINKCSA-N	2.0	ZAQJHHRNXZUBTE-UCORVYFPSA-N	direct	637271270	7502.0	200.0	0.01	0.00872961080489	0.234726781209	2.01	0.00500689418296
53932346	637271270	4605.0	0.00436480540245	0.704180343626	DWJZKGYQNOQQEZ-VPENINKCSA-N	2.0	ZAQJHHRNXZUBTE-UCORVYFPSA-N	direct	637271270	11475.0	200.0	0.01	0.00872961080489	0.234726781209	2.01	0.00500689418296
53932347	637271270	401.0	0.00436480540245	0.704180343626	DWJZKGYQNOQQEZ-VPENINKCSA-N	2.0	ZAQJHHRNXZUBTE-NQXXGFSBSA-N	direct	637271270	1523.0	200.0	0.01	0.00872961080489	0.234726781209	2.01	0.00500689418296
53932348	637271270	401.0	0.00436480540245	0.704180343626	DWJZKGYQNOQQEZ-VPENINKCSA-N	2.0	ZAQJHHRNXZUBTE-NQXXGFSBSA-N	direct	637271270	4024.0	200.0	0.01	0.00872961080489	0.234726781209	2.01	0.00500689418296
53932349	637271270	401.0	0.00436480540245	0.704180343626	DWJZKGYQNOQQEZ-VPENINKCSA-N	2.0	ZAQJHHRNXZUBTE-NQXXGFSBSA-N	direct	637271270	7502.0	200.0	0.01	0.00872961080489	0.234726781209	2.01	0.00500689418296
53932350	637271270	401.0	0.00436480540245	0.704180343626	DWJZKGYQNOQQEZ-VPENINKCSA-N	2.0	ZAQJHHRNXZUBTE-NQXXGFSBSA-N	direct	637271270	11475.0	200.0	0.01	0.00872961080489	0.234726781209	2.01	0.00500689418296
46840998	637271582	4605.0	0.00436480540245	0.689847269784	DWJZKGYQNOQQEZ-VPENINKCSA-N	2.0	ZAQJHHRNXZUBTE-UCORVYFPSA-N	direct	637271582	2930.0	116.118615343	0.01	0.00872961080489	0.229949089928	2.01	0.00498121945838
46841002	637271582	401.0	0.00436480540245	0.689847269784	DWJZKGYQNOQQEZ-VPENINKCSA-N	2.0	ZAQJHHRNXZUBTE-NQXXGFSBSA-N	direct	637271582	2930.0	116.118615343	0.01	0.00872961080489	0.229949089928	2.01	0.00498121945838
53932391	637271270	4605.0	0.00436480540245	0.689847269784	DWJZKGYQNOQQEZ-VPENINKCSA-N	2.0	ZAQJHHRNXZUBTE-UCORVYFPSA-N	direct	637271270	1523.0	200.0	0.01	0.00872961080489	0.229949089928	2.01	0.00498121945838
53932392	637271270	4605.0	0.00436480540245	0.689847269784	DWJZKGYQNOQQEZ-VPENINKCSA-N	2.0	ZAQJHHRNXZUBTE-UCORVYFPSA-N	direct	637271270	4024.0	200.0	0.01	0.00872961080489	0.229949089928	2.01	0.00498121945838
53932393	637271270	4605.0	0.00436480540245	0.689847269784	DWJZKGYQNOQQEZ-VPENINKCSA-N	2.0	ZAQJHHRNXZUBTE-UCORVYFPSA-N	direct	637271270	7502.0	200.0	0.01	0.00872961080489	0.229949089928	2.01	0.00498121945838
53932394	637271270	4605.0	0.00436480540245	0.689847269784	DWJZKGYQNOQQEZ-VPENINKCSA-N	2.0	ZAQJHHRNXZUBTE-UCORVYFPSA-N	direct	637271270	11475.0	200.0	0.01	0.00872961080489	0.229949089928	2.01	0.00498121945838
53932395	637271270	401.0	0.00436480540245	0.689847269784	DWJZKGYQNOQQEZ-VPENINKCSA-N	2.0	ZAQJHHRNXZUBTE-NQXXGFSBSA-N	direct	637271270	1523.0	200.0	0.01	0.00872961080489	0.229949089928	2.01	0.00498121945838
53932396	637271270	401.0	0.00436480540245	0.689847269784	DWJZKGYQNOQQEZ-VPENINKCSA-N	2.0	ZAQJHHRNXZUBTE-NQXXGFSBSA-N	direct	637271270	4024.0	200.0	0.01	0.00872961080489	0.229949089928	2.01	0.00498121945838
53932397	637271270	401.0	0.00436480540245	0.689847269784	DWJZKGYQNOQQEZ-VPENINKCSA-N	2.0	ZAQJHHRNXZUBTE-NQXXGFSBSA-N	direct	637271270	7502.0	200.0	0.01	0.00872961080489	0.229949089928	2.01	0.00498121945838
53932398	637271270	401.0	0.00436480540245	0.689847269784	DWJZKGYQNOQQEZ-VPENINKCSA-N	2.0	ZAQJHHRNXZUBTE-NQXXGFSBSA-N	direct	637271270	11475.0	200.0	0.01	0.00872961080489	0.229949089928	2.01	0.00498121945838
46841014	637271582	4605.0	0.00436480540245	0.674774031346	DWJZKGYQNOQQEZ-VPENINKCSA-N	2.0	ZAQJHHRNXZUBTE-UCORVYFPSA-N	direct	637271582	2930.0	116.118615343	0.01	0.00872961080489	0.224924677115	2.01	0.00495378357204
46841018	637271582	401.0	0.00436480540245	0.674774031346	DWJZKGYQNOQQEZ-VPENINKCSA-N	2.0	ZAQJHHRNXZUBTE-NQXXGFSBSA-N	direct	637271582	2930.0	116.118615343	0.01	0.00872961080489	0.224924677115	2.01	0.00495378357204
53932407	637271270	4605.0	0.00436480540245	0.674774031346	DWJZKGYQNOQQEZ-VPENINKCSA-N	2.0	ZAQJHHRNXZUBTE-UCORVYFPSA-N	direct	637271270	1523.0	200.0	0.01	0.00872961080489	0.224924677115	2.01	0.00495378357204
53932408	637271270	4605.0	0.00436480540245	0.674774031346	DWJZKGYQNOQQEZ-VPENINKCSA-N	2.0	ZAQJHHRNXZUBTE-UCORVYFPSA-N	direct	637271270	4024.0	200.0	0.01	0.00872961080489	0.224924677115	2.01	0.00495378357204
53932409	637271270	4605.0	0.00436480540245	0.674774031346	DWJZKGYQNOQQEZ-VPENINKCSA-N	2.0	ZAQJHHRNXZUBTE-UCORVYFPSA-N	direct	637271270	7502.0	200.0	0.01	0.00872961080489	0.224924677115	2.01	0.00495378357204
53932410	637271270	4605.0	0.00436480540245	0.674774031346	DWJZKGYQNOQQEZ-VPENINKCSA-N	2.0	ZAQJHHRNXZUBTE-UCORVYFPSA-N	direct	637271270	11475.0	200.0	0.01	0.00872961080489	0.224924677115	2.01	0.00495378357204
53932411	637271270	401.0	0.00436480540245	0.674774031346	DWJZKGYQNOQQEZ-VPENINKCSA-N	2.0	ZAQJHHRNXZUBTE-NQXXGFSBSA-N	direct	637271270	1523.0	200.0	0.01	0.00872961080489	0.224924677115	2.01	0.00495378357204
53932412	637271270	401.0	0.00436480540245	0.674774031346	DWJZKGYQNOQQEZ-VPENINKCSA-N	2.0	ZAQJHHRNXZUBTE-NQXXGFSBSA-N	direct	637271270	4024.0	200.0	0.01	0.00872961080489	0.224924677115	2.01	0.00495378357204
53932413	637271270	401.0	0.00436480540245	0.674774031346	DWJZKGYQNOQQEZ-VPENINKCSA-N	2.0	ZAQJHHRNXZUBTE-NQXXGFSBSA-N	direct	637271270	7502.0	200.0	0.01	0.00872961080489	0.224924677115	2.01	0.00495378357204
53932414	637271270	401.0	0.00436480540245	0.674774031346	DWJZKGYQNOQQEZ-VPENINKCSA-N	2.0	ZAQJHHRNXZUBTE-NQXXGFSBSA-N	direct	637271270	11475.0	200.0	0.01	0.00872961080489	0.224924677115	2.01	0.00495378357204
46840966	637271582	4605.0	0.00436480540245	0.664937218692	DWJZKGYQNOQQEZ-VPENINKCSA-N	2.0	ZAQJHHRNXZUBTE-UCORVYFPSA-N	direct	637271582	2930.0	116.118615343	0.01	0.00872961080489	0.221645739564	2.01	0.00493563004307
46840970	637271582	401.0	0.00436480540245	0.664937218692	DWJZKGYQNOQQEZ-VPENINKCSA-N	2.0	ZAQJHHRNXZUBTE-NQXXGFSBSA-N	direct	637271582	2930.0	116.118615343	0.01	0.00872961080489	0.221645739564	2.01	0.00493563004307
53932359	637271270	4605.0	0.00436480540245	0.664937218692	DWJZKGYQNOQQEZ-VPENINKCSA-N	2.0	ZAQJHHRNXZUBTE-UCORVYFPSA-N	direct	637271270	1523.0	200.0	0.01	0.00872961080489	0.221645739564	2.01	0.00493563004307
53932360	637271270	4605.0	0.00436480540245	0.664937218692	DWJZKGYQNOQQEZ-VPENINKCSA-N	2.0	ZAQJHHRNXZUBTE-UCORVYFPSA-N	direct	637271270	4024.0	200.0	0.01	0.00872961080489	0.221645739564	2.01	0.00493563004307
53932361	637271270	4605.0	0.00436480540245	0.664937218692	DWJZKGYQNOQQEZ-VPENINKCSA-N	2.0	ZAQJHHRNXZUBTE-UCORVYFPSA-N	direct	637271270	7502.0	200.0	0.01	0.00872961080489	0.221645739564	2.01	0.00493563004307
53932362	637271270	4605.0	0.00436480540245	0.664937218692	DWJZKGYQNOQQEZ-VPENINKCSA-N	2.0	ZAQJHHRNXZUBTE-UCORVYFPSA-N	direct	637271270	11475.0	200.0	0.01	0.00872961080489	0.221645739564	2.01	0.00493563004307
53932363	637271270	401.0	0.00436480540245	0.664937218692	DWJZKGYQNOQQEZ-VPENINKCSA-N	2.0	ZAQJHHRNXZUBTE-NQXXGFSBSA-N	direct	637271270	1523.0	200.0	0.01	0.00872961080489	0.221645739564	2.01	0.00493563004307
53932364	637271270	401.0	0.00436480540245	0.664937218692	DWJZKGYQNOQQEZ-VPENINKCSA-N	2.0	ZAQJHHRNXZUBTE-NQXXGFSBSA-N	direct	637271270	4024.0	200.0	0.01	0.00872961080489	0.221645739564	2.01	0.00493563004307
53932365	637271270	401.0	0.00436480540245	0.664937218692	DWJZKGYQNOQQEZ-VPENINKCSA-N	2.0	ZAQJHHRNXZUBTE-NQXXGFSBSA-N	direct	637271270	7502.0	200.0	0.01	0.00872961080489	0.221645739564	2.01	0.00493563004307
53932366	637271270	401.0	0.00436480540245	0.664937218692	DWJZKGYQNOQQEZ-VPENINKCSA-N	2.0	ZAQJHHRNXZUBTE-NQXXGFSBSA-N	direct	637271270	11475.0	200.0	0.01	0.00872961080489	0.221645739564	2.01	0.00493563004307
46841022	637271582	4605.0	0.00436480540245	0.640236001125	DWJZKGYQNOQQEZ-VPENINKCSA-N	2.0	ZAQJHHRNXZUBTE-UCORVYFPSA-N	direct	637271582	2930.0	116.118615343	0.01	0.00872961080489	0.213412000375	2.01	0.00488913986369
46841026	637271582	401.0	0.00436480540245	0.640236001125	DWJZKGYQNOQQEZ-VPENINKCSA-N	2.0	ZAQJHHRNXZUBTE-NQXXGFSBSA-N	direct	637271582	2930.0	116.118615343	0.01	0.00872961080489	0.213412000375	2.01	0.00488913986369
53932415	637271270	4605.0	0.00436480540245	0.640236001125	DWJZKGYQNOQQEZ-VPENINKCSA-N	2.0	ZAQJHHRNXZUBTE-UCORVYFPSA-N	direct	637271270	1523.0	200.0	0.01	0.00872961080489	0.213412000375	2.01	0.00488913986369
53932416	637271270	4605.0	0.00436480540245	0.640236001125	DWJZKGYQNOQQEZ-VPENINKCSA-N	2.0	ZAQJHHRNXZUBTE-UCORVYFPSA-N	direct	637271270	4024.0	200.0	0.01	0.00872961080489	0.213412000375	2.01	0.00488913986369
53932417	637271270	4605.0	0.00436480540245	0.640236001125	DWJZKGYQNOQQEZ-VPENINKCSA-N	2.0	ZAQJHHRNXZUBTE-UCORVYFPSA-N	direct	637271270	7502.0	200.0	0.01	0.00872961080489	0.213412000375	2.01	0.00488913986369
53932418	637271270	4605.0	0.00436480540245	0.640236001125	DWJZKGYQNOQQEZ-VPENINKCSA-N	2.0	ZAQJHHRNXZUBTE-UCORVYFPSA-N	direct	637271270	11475.0	200.0	0.01	0.00872961080489	0.213412000375	2.01	0.00488913986369
53932419	637271270	401.0	0.00436480540245	0.640236001125	DWJZKGYQNOQQEZ-VPENINKCSA-N	2.0	ZAQJHHRNXZUBTE-NQXXGFSBSA-N	direct	637271270	1523.0	200.0	0.01	0.00872961080489	0.213412000375	2.01	0.00488913986369
53932420	637271270	401.0	0.00436480540245	0.640236001125	DWJZKGYQNOQQEZ-VPENINKCSA-N	2.0	ZAQJHHRNXZUBTE-NQXXGFSBSA-N	direct	637271270	4024.0	200.0	0.01	0.00872961080489	0.213412000375	2.01	0.00488913986369
53932421	637271270	401.0	0.00436480540245	0.640236001125	DWJZKGYQNOQQEZ-VPENINKCSA-N	2.0	ZAQJHHRNXZUBTE-NQXXGFSBSA-N	direct	637271270	7502.0	200.0	0.01	0.00872961080489	0.213412000375	2.01	0.00488913986369
53932422	637271270	401.0	0.00436480540245	0.640236001125	DWJZKGYQNOQQEZ-VPENINKCSA-N	2.0	ZAQJHHRNXZUBTE-NQXXGFSBSA-N	direct	637271270	11475.0	200.0	0.01	0.00872961080489	0.213412000375	2.01	0.00488913986369
46841030	637271582	4605.0	0.00436480540245	0.63938436057	DWJZKGYQNOQQEZ-VPENINKCSA-N	2.0	ZAQJHHRNXZUBTE-UCORVYFPSA-N	direct	637271582	2930.0	116.118615343	0.01	0.00872961080489	0.21312812019	2.01	0.00488751317119
46841034	637271582	401.0	0.00436480540245	0.63938436057	DWJZKGYQNOQQEZ-VPENINKCSA-N	2.0	ZAQJHHRNXZUBTE-NQXXGFSBSA-N	direct	637271582	2930.0	116.118615343	0.01	0.00872961080489	0.21312812019	2.01	0.00488751317119
53932423	637271270	4605.0	0.00436480540245	0.63938436057	DWJZKGYQNOQQEZ-VPENINKCSA-N	2.0	ZAQJHHRNXZUBTE-UCORVYFPSA-N	direct	637271270	1523.0	200.0	0.01	0.00872961080489	0.21312812019	2.01	0.00488751317119
53932424	637271270	4605.0	0.00436480540245	0.63938436057	DWJZKGYQNOQQEZ-VPENINKCSA-N	2.0	ZAQJHHRNXZUBTE-UCORVYFPSA-N	direct	637271270	4024.0	200.0	0.01	0.00872961080489	0.21312812019	2.01	0.00488751317119
53932425	637271270	4605.0	0.00436480540245	0.63938436057	DWJZKGYQNOQQEZ-VPENINKCSA-N	2.0	ZAQJHHRNXZUBTE-UCORVYFPSA-N	direct	637271270	7502.0	200.0	0.01	0.00872961080489	0.21312812019	2.01	0.00488751317119
53932426	637271270	4605.0	0.00436480540245	0.63938436057	DWJZKGYQNOQQEZ-VPENINKCSA-N	2.0	ZAQJHHRNXZUBTE-UCORVYFPSA-N	direct	637271270	11475.0	200.0	0.01	0.00872961080489	0.21312812019	2.01	0.00488751317119
53932427	637271270	401.0	0.00436480540245	0.63938436057	DWJZKGYQNOQQEZ-VPENINKCSA-N	2.0	ZAQJHHRNXZUBTE-NQXXGFSBSA-N	direct	637271270	1523.0	200.0	0.01	0.00872961080489	0.21312812019	2.01	0.00488751317119
53932428	637271270	401.0	0.00436480540245	0.63938436057	DWJZKGYQNOQQEZ-VPENINKCSA-N	2.0	ZAQJHHRNXZUBTE-NQXXGFSBSA-N	direct	637271270	4024.0	200.0	0.01	0.00872961080489	0.21312812019	2.01	0.00488751317119
53932429	637271270	401.0	0.00436480540245	0.63938436057	DWJZKGYQNOQQEZ-VPENINKCSA-N	2.0	ZAQJHHRNXZUBTE-NQXXGFSBSA-N	direct	637271270	7502.0	200.0	0.01	0.00872961080489	0.21312812019	2.01	0.00488751317119
53932430	637271270	401.0	0.00436480540245	0.63938436057	DWJZKGYQNOQQEZ-VPENINKCSA-N	2.0	ZAQJHHRNXZUBTE-NQXXGFSBSA-N	direct	637271270	11475.0	200.0	0.01	0.00872961080489	0.21312812019	2.01	0.00488751317119
46841038	637271582	4605.0	0.00436480540245	0.611781923363	DWJZKGYQNOQQEZ-VPENINKCSA-N	2.0	ZAQJHHRNXZUBTE-UCORVYFPSA-N	direct	637271582	2930.0	116.118615343	0.01	0.00872961080489	0.203927307788	2.01	0.00483388816604
46841042	637271582	401.0	0.00436480540245	0.611781923363	DWJZKGYQNOQQEZ-VPENINKCSA-N	2.0	ZAQJHHRNXZUBTE-NQXXGFSBSA-N	direct	637271582	2930.0	116.118615343	0.01	0.00872961080489	0.203927307788	2.01	0.00483388816604
53932431	637271270	4605.0	0.00436480540245	0.611781923363	DWJZKGYQNOQQEZ-VPENINKCSA-N	2.0	ZAQJHHRNXZUBTE-UCORVYFPSA-N	direct	637271270	1523.0	200.0	0.01	0.00872961080489	0.203927307788	2.01	0.00483388816604
53932432	637271270	4605.0	0.00436480540245	0.611781923363	DWJZKGYQNOQQEZ-VPENINKCSA-N	2.0	ZAQJHHRNXZUBTE-UCORVYFPSA-N	direct	637271270	4024.0	200.0	0.01	0.00872961080489	0.203927307788	2.01	0.00483388816604
53932433	637271270	4605.0	0.00436480540245	0.611781923363	DWJZKGYQNOQQEZ-VPENINKCSA-N	2.0	ZAQJHHRNXZUBTE-UCORVYFPSA-N	direct	637271270	7502.0	200.0	0.01	0.00872961080489	0.203927307788	2.01	0.00483388816604
53932434	637271270	4605.0	0.00436480540245	0.611781923363	DWJZKGYQNOQQEZ-VPENINKCSA-N	2.0	ZAQJHHRNXZUBTE-UCORVYFPSA-N	direct	637271270	11475.0	200.0	0.01	0.00872961080489	0.203927307788	2.01	0.00483388816604
53932435	637271270	401.0	0.00436480540245	0.611781923363	DWJZKGYQNOQQEZ-VPENINKCSA-N	2.0	ZAQJHHRNXZUBTE-NQXXGFSBSA-N	direct	637271270	1523.0	200.0	0.01	0.00872961080489	0.203927307788	2.01	0.00483388816604
53932436	637271270	401.0	0.00436480540245	0.611781923363	DWJZKGYQNOQQEZ-VPENINKCSA-N	2.0	ZAQJHHRNXZUBTE-NQXXGFSBSA-N	direct	637271270	4024.0	200.0	0.01	0.00872961080489	0.203927307788	2.01	0.00483388816604
53932437	637271270	401.0	0.00436480540245	0.611781923363	DWJZKGYQNOQQEZ-VPENINKCSA-N	2.0	ZAQJHHRNXZUBTE-NQXXGFSBSA-N	direct	637271270	7502.0	200.0	0.01	0.00872961080489	0.203927307788	2.01	0.00483388816604
53932438	637271270	401.0	0.00436480540245	0.611781923363	DWJZKGYQNOQQEZ-VPENINKCSA-N	2.0	ZAQJHHRNXZUBTE-NQXXGFSBSA-N	direct	637271270	11475.0	200.0	0.01	0.00872961080489	0.203927307788	2.01	0.00483388816604
46840958	637271582	4605.0	0.00436480540245	0.584443029743	DWJZKGYQNOQQEZ-VPENINKCSA-N	2.0	ZAQJHHRNXZUBTE-UCORVYFPSA-N	direct	637271582	2930.0	116.118615343	0.01	0.00872961080489	0.194814343248	2.01	0.00477895547588
46840962	637271582	401.0	0.00436480540245	0.584443029743	DWJZKGYQNOQQEZ-VPENINKCSA-N	2.0	ZAQJHHRNXZUBTE-NQXXGFSBSA-N	direct	637271582	2930.0	116.118615343	0.01	0.00872961080489	0.194814343248	2.01	0.00477895547588
53932351	637271270	4605.0	0.00436480540245	0.584443029743	DWJZKGYQNOQQEZ-VPENINKCSA-N	2.0	ZAQJHHRNXZUBTE-UCORVYFPSA-N	direct	637271270	1523.0	200.0	0.01	0.00872961080489	0.194814343248	2.01	0.00477895547588
53932352	637271270	4605.0	0.00436480540245	0.584443029743	DWJZKGYQNOQQEZ-VPENINKCSA-N	2.0	ZAQJHHRNXZUBTE-UCORVYFPSA-N	direct	637271270	4024.0	200.0	0.01	0.00872961080489	0.194814343248	2.01	0.00477895547588
53932353	637271270	4605.0	0.00436480540245	0.584443029743	DWJZKGYQNOQQEZ-VPENINKCSA-N	2.0	ZAQJHHRNXZUBTE-UCORVYFPSA-N	direct	637271270	7502.0	200.0	0.01	0.00872961080489	0.194814343248	2.01	0.00477895547588
53932354	637271270	4605.0	0.00436480540245	0.584443029743	DWJZKGYQNOQQEZ-VPENINKCSA-N	2.0	ZAQJHHRNXZUBTE-UCORVYFPSA-N	direct	637271270	11475.0	200.0	0.01	0.00872961080489	0.194814343248	2.01	0.00477895547588
53932355	637271270	401.0	0.00436480540245	0.584443029743	DWJZKGYQNOQQEZ-VPENINKCSA-N	2.0	ZAQJHHRNXZUBTE-NQXXGFSBSA-N	direct	637271270	1523.0	200.0	0.01	0.00872961080489	0.194814343248	2.01	0.00477895547588
53932356	637271270	401.0	0.00436480540245	0.584443029743	DWJZKGYQNOQQEZ-VPENINKCSA-N	2.0	ZAQJHHRNXZUBTE-NQXXGFSBSA-N	direct	637271270	4024.0	200.0	0.01	0.00872961080489	0.194814343248	2.01	0.00477895547588
53932357	637271270	401.0	0.00436480540245	0.584443029743	DWJZKGYQNOQQEZ-VPENINKCSA-N	2.0	ZAQJHHRNXZUBTE-NQXXGFSBSA-N	direct	637271270	7502.0	200.0	0.01	0.00872961080489	0.194814343248	2.01	0.00477895547588
53932358	637271270	401.0	0.00436480540245	0.584443029743	DWJZKGYQNOQQEZ-VPENINKCSA-N	2.0	ZAQJHHRNXZUBTE-NQXXGFSBSA-N	direct	637271270	11475.0	200.0	0.01	0.00872961080489	0.194814343248	2.01	0.00477895547588
46840982	637271582	4605.0	0.00436480540245	0.574321371343	DWJZKGYQNOQQEZ-VPENINKCSA-N	2.0	ZAQJHHRNXZUBTE-UCORVYFPSA-N	direct	637271582	2930.0	116.118615343	0.01	0.00872961080489	0.191440457114	2.01	0.00475812867762
46840986	637271582	401.0	0.00436480540245	0.574321371343	DWJZKGYQNOQQEZ-VPENINKCSA-N	2.0	ZAQJHHRNXZUBTE-NQXXGFSBSA-N	direct	637271582	2930.0	116.118615343	0.01	0.00872961080489	0.191440457114	2.01	0.00475812867762
53932375	637271270	4605.0	0.00436480540245	0.574321371343	DWJZKGYQNOQQEZ-VPENINKCSA-N	2.0	ZAQJHHRNXZUBTE-UCORVYFPSA-N	direct	637271270	1523.0	200.0	0.01	0.00872961080489	0.191440457114	2.01	0.00475812867762
53932376	637271270	4605.0	0.00436480540245	0.574321371343	DWJZKGYQNOQQEZ-VPENINKCSA-N	2.0	ZAQJHHRNXZUBTE-UCORVYFPSA-N	direct	637271270	4024.0	200.0	0.01	0.00872961080489	0.191440457114	2.01	0.00475812867762
53932377	637271270	4605.0	0.00436480540245	0.574321371343	DWJZKGYQNOQQEZ-VPENINKCSA-N	2.0	ZAQJHHRNXZUBTE-UCORVYFPSA-N	direct	637271270	7502.0	200.0	0.01	0.00872961080489	0.191440457114	2.01	0.00475812867762
53932378	637271270	4605.0	0.00436480540245	0.574321371343	DWJZKGYQNOQQEZ-VPENINKCSA-N	2.0	ZAQJHHRNXZUBTE-UCORVYFPSA-N	direct	637271270	11475.0	200.0	0.01	0.00872961080489	0.191440457114	2.01	0.00475812867762
53932379	637271270	401.0	0.00436480540245	0.574321371343	DWJZKGYQNOQQEZ-VPENINKCSA-N	2.0	ZAQJHHRNXZUBTE-NQXXGFSBSA-N	direct	637271270	1523.0	200.0	0.01	0.00872961080489	0.191440457114	2.01	0.00475812867762
53932380	637271270	401.0	0.00436480540245	0.574321371343	DWJZKGYQNOQQEZ-VPENINKCSA-N	2.0	ZAQJHHRNXZUBTE-NQXXGFSBSA-N	direct	637271270	4024.0	200.0	0.01	0.00872961080489	0.191440457114	2.01	0.00475812867762
53932381	637271270	401.0	0.00436480540245	0.574321371343	DWJZKGYQNOQQEZ-VPENINKCSA-N	2.0	ZAQJHHRNXZUBTE-NQXXGFSBSA-N	direct	637271270	7502.0	200.0	0.01	0.00872961080489	0.191440457114	2.01	0.00475812867762
53932382	637271270	401.0	0.00436480540245	0.574321371343	DWJZKGYQNOQQEZ-VPENINKCSA-N	2.0	ZAQJHHRNXZUBTE-NQXXGFSBSA-N	direct	637271270	11475.0	200.0	0.01	0.00872961080489	0.191440457114	2.01	0.00475812867762
46840918	637271582	4605.0	0.00436480540245	0.542080515303	DWJZKGYQNOQQEZ-VPENINKCSA-N	2.0	ZAQJHHRNXZUBTE-UCORVYFPSA-N	direct	637271582	2930.0	116.118615343	0.01	0.00872961080489	0.180693505101	2.01	0.00468989789598
46840922	637271582	401.0	0.00436480540245	0.542080515303	DWJZKGYQNOQQEZ-VPENINKCSA-N	2.0	ZAQJHHRNXZUBTE-NQXXGFSBSA-N	direct	637271582	2930.0	116.118615343	0.01	0.00872961080489	0.180693505101	2.01	0.00468989789598
53932311	637271270	4605.0	0.00436480540245	0.542080515303	DWJZKGYQNOQQEZ-VPENINKCSA-N	2.0	ZAQJHHRNXZUBTE-UCORVYFPSA-N	direct	637271270	1523.0	200.0	0.01	0.00872961080489	0.180693505101	2.01	0.00468989789598
53932312	637271270	4605.0	0.00436480540245	0.542080515303	DWJZKGYQNOQQEZ-VPENINKCSA-N	2.0	ZAQJHHRNXZUBTE-UCORVYFPSA-N	direct	637271270	4024.0	200.0	0.01	0.00872961080489	0.180693505101	2.01	0.00468989789598
53932313	637271270	4605.0	0.00436480540245	0.542080515303	DWJZKGYQNOQQEZ-VPENINKCSA-N	2.0	ZAQJHHRNXZUBTE-UCORVYFPSA-N	direct	637271270	7502.0	200.0	0.01	0.00872961080489	0.180693505101	2.01	0.00468989789598
53932314	637271270	4605.0	0.00436480540245	0.542080515303	DWJZKGYQNOQQEZ-VPENINKCSA-N	2.0	ZAQJHHRNXZUBTE-UCORVYFPSA-N	direct	637271270	11475.0	200.0	0.01	0.00872961080489	0.180693505101	2.01	0.00468989789598
53932315	637271270	401.0	0.00436480540245	0.542080515303	DWJZKGYQNOQQEZ-VPENINKCSA-N	2.0	ZAQJHHRNXZUBTE-NQXXGFSBSA-N	direct	637271270	1523.0	200.0	0.01	0.00872961080489	0.180693505101	2.01	0.00468989789598
53932316	637271270	401.0	0.00436480540245	0.542080515303	DWJZKGYQNOQQEZ-VPENINKCSA-N	2.0	ZAQJHHRNXZUBTE-NQXXGFSBSA-N	direct	637271270	4024.0	200.0	0.01	0.00872961080489	0.180693505101	2.01	0.00468989789598
53932317	637271270	401.0	0.00436480540245	0.542080515303	DWJZKGYQNOQQEZ-VPENINKCSA-N	2.0	ZAQJHHRNXZUBTE-NQXXGFSBSA-N	direct	637271270	7502.0	200.0	0.01	0.00872961080489	0.180693505101	2.01	0.00468989789598
53932318	637271270	401.0	0.00436480540245	0.542080515303	DWJZKGYQNOQQEZ-VPENINKCSA-N	2.0	ZAQJHHRNXZUBTE-NQXXGFSBSA-N	direct	637271270	11475.0	200.0	0.01	0.00872961080489	0.180693505101	2.01	0.00468989789598
46841046	637271582	4605.0	0.00436480540245	0.54096624808	DWJZKGYQNOQQEZ-VPENINKCSA-N	2.0	ZAQJHHRNXZUBTE-UCORVYFPSA-N	direct	637271582	2930.0	116.118615343	0.01	0.00872961080489	0.180322082693	2.01	0.0046874859699
46841050	637271582	401.0	0.00436480540245	0.54096624808	DWJZKGYQNOQQEZ-VPENINKCSA-N	2.0	ZAQJHHRNXZUBTE-NQXXGFSBSA-N	direct	637271582	2930.0	116.118615343	0.01	0.00872961080489	0.180322082693	2.01	0.0046874859699
53932439	637271270	4605.0	0.00436480540245	0.54096624808	DWJZKGYQNOQQEZ-VPENINKCSA-N	2.0	ZAQJHHRNXZUBTE-UCORVYFPSA-N	direct	637271270	1523.0	200.0	0.01	0.00872961080489	0.180322082693	2.01	0.0046874859699
53932440	637271270	4605.0	0.00436480540245	0.54096624808	DWJZKGYQNOQQEZ-VPENINKCSA-N	2.0	ZAQJHHRNXZUBTE-UCORVYFPSA-N	direct	637271270	4024.0	200.0	0.01	0.00872961080489	0.180322082693	2.01	0.0046874859699
53932441	637271270	4605.0	0.00436480540245	0.54096624808	DWJZKGYQNOQQEZ-VPENINKCSA-N	2.0	ZAQJHHRNXZUBTE-UCORVYFPSA-N	direct	637271270	7502.0	200.0	0.01	0.00872961080489	0.180322082693	2.01	0.0046874859699
53932442	637271270	4605.0	0.00436480540245	0.54096624808	DWJZKGYQNOQQEZ-VPENINKCSA-N	2.0	ZAQJHHRNXZUBTE-UCORVYFPSA-N	direct	637271270	11475.0	200.0	0.01	0.00872961080489	0.180322082693	2.01	0.0046874859699
53932443	637271270	401.0	0.00436480540245	0.54096624808	DWJZKGYQNOQQEZ-VPENINKCSA-N	2.0	ZAQJHHRNXZUBTE-NQXXGFSBSA-N	direct	637271270	1523.0	200.0	0.01	0.00872961080489	0.180322082693	2.01	0.0046874859699
53932444	637271270	401.0	0.00436480540245	0.54096624808	DWJZKGYQNOQQEZ-VPENINKCSA-N	2.0	ZAQJHHRNXZUBTE-NQXXGFSBSA-N	direct	637271270	4024.0	200.0	0.01	0.00872961080489	0.180322082693	2.01	0.0046874859699
53932445	637271270	401.0	0.00436480540245	0.54096624808	DWJZKGYQNOQQEZ-VPENINKCSA-N	2.0	ZAQJHHRNXZUBTE-NQXXGFSBSA-N	direct	637271270	7502.0	200.0	0.01	0.00872961080489	0.180322082693	2.01	0.0046874859699
53932446	637271270	401.0	0.00436480540245	0.54096624808	DWJZKGYQNOQQEZ-VPENINKCSA-N	2.0	ZAQJHHRNXZUBTE-NQXXGFSBSA-N	direct	637271270	11475.0	200.0	0.01	0.00872961080489	0.180322082693	2.01	0.0046874859699
46841070	637271582	4605.0	0.00436480540245	0.494396564593	DWJZKGYQNOQQEZ-VPENINKCSA-N	2.0	ZAQJHHRNXZUBTE-UCORVYFPSA-N	direct	637271582	2930.0	116.118615343	0.01	0.00872961080489	0.164798854864	2.01	0.00458317351487
46841074	637271582	401.0	0.00436480540245	0.494396564593	DWJZKGYQNOQQEZ-VPENINKCSA-N	2.0	ZAQJHHRNXZUBTE-NQXXGFSBSA-N	direct	637271582	2930.0	116.118615343	0.01	0.00872961080489	0.164798854864	2.01	0.00458317351487
53932463	637271270	4605.0	0.00436480540245	0.494396564593	DWJZKGYQNOQQEZ-VPENINKCSA-N	2.0	ZAQJHHRNXZUBTE-UCORVYFPSA-N	direct	637271270	1523.0	200.0	0.01	0.00872961080489	0.164798854864	2.01	0.00458317351487
53932464	637271270	4605.0	0.00436480540245	0.494396564593	DWJZKGYQNOQQEZ-VPENINKCSA-N	2.0	ZAQJHHRNXZUBTE-UCORVYFPSA-N	direct	637271270	4024.0	200.0	0.01	0.00872961080489	0.164798854864	2.01	0.00458317351487
53932465	637271270	4605.0	0.00436480540245	0.494396564593	DWJZKGYQNOQQEZ-VPENINKCSA-N	2.0	ZAQJHHRNXZUBTE-UCORVYFPSA-N	direct	637271270	7502.0	200.0	0.01	0.00872961080489	0.164798854864	2.01	0.00458317351487
53932466	637271270	4605.0	0.00436480540245	0.494396564593	DWJZKGYQNOQQEZ-VPENINKCSA-N	2.0	ZAQJHHRNXZUBTE-UCORVYFPSA-N	direct	637271270	11475.0	200.0	0.01	0.00872961080489	0.164798854864	2.01	0.00458317351487
53932467	637271270	401.0	0.00436480540245	0.494396564593	DWJZKGYQNOQQEZ-VPENINKCSA-N	2.0	ZAQJHHRNXZUBTE-NQXXGFSBSA-N	direct	637271270	1523.0	200.0	0.01	0.00872961080489	0.164798854864	2.01	0.00458317351487
53932468	637271270	401.0	0.00436480540245	0.494396564593	DWJZKGYQNOQQEZ-VPENINKCSA-N	2.0	ZAQJHHRNXZUBTE-NQXXGFSBSA-N	direct	637271270	4024.0	200.0	0.01	0.00872961080489	0.164798854864	2.01	0.00458317351487
53932469	637271270	401.0	0.00436480540245	0.494396564593	DWJZKGYQNOQQEZ-VPENINKCSA-N	2.0	ZAQJHHRNXZUBTE-NQXXGFSBSA-N	direct	637271270	7502.0	200.0	0.01	0.00872961080489	0.164798854864	2.01	0.00458317351487
53932470	637271270	401.0	0.00436480540245	0.494396564593	DWJZKGYQNOQQEZ-VPENINKCSA-N	2.0	ZAQJHHRNXZUBTE-NQXXGFSBSA-N	direct	637271270	11475.0	200.0	0.01	0.00872961080489	0.164798854864	2.01	0.00458317351487
46841054	637271582	4605.0	0.00436480540245	0.435779937416	DWJZKGYQNOQQEZ-VPENINKCSA-N	2.0	ZAQJHHRNXZUBTE-UCORVYFPSA-N	direct	637271582	2930.0	116.118615343	0.01	0.00872961080489	0.145259979139	2.01	0.00444083100532
46841058	637271582	401.0	0.00436480540245	0.435779937416	DWJZKGYQNOQQEZ-VPENINKCSA-N	2.0	ZAQJHHRNXZUBTE-NQXXGFSBSA-N	direct	637271582	2930.0	116.118615343	0.01	0.00872961080489	0.145259979139	2.01	0.00444083100532
53932447	637271270	4605.0	0.00436480540245	0.435779937416	DWJZKGYQNOQQEZ-VPENINKCSA-N	2.0	ZAQJHHRNXZUBTE-UCORVYFPSA-N	direct	637271270	1523.0	200.0	0.01	0.00872961080489	0.145259979139	2.01	0.00444083100532
53932448	637271270	4605.0	0.00436480540245	0.435779937416	DWJZKGYQNOQQEZ-VPENINKCSA-N	2.0	ZAQJHHRNXZUBTE-UCORVYFPSA-N	direct	637271270	4024.0	200.0	0.01	0.00872961080489	0.145259979139	2.01	0.00444083100532
53932449	637271270	4605.0	0.00436480540245	0.435779937416	DWJZKGYQNOQQEZ-VPENINKCSA-N	2.0	ZAQJHHRNXZUBTE-UCORVYFPSA-N	direct	637271270	7502.0	200.0	0.01	0.00872961080489	0.145259979139	2.01	0.00444083100532
53932450	637271270	4605.0	0.00436480540245	0.435779937416	DWJZKGYQNOQQEZ-VPENINKCSA-N	2.0	ZAQJHHRNXZUBTE-UCORVYFPSA-N	direct	637271270	11475.0	200.0	0.01	0.00872961080489	0.145259979139	2.01	0.00444083100532
53932451	637271270	401.0	0.00436480540245	0.435779937416	DWJZKGYQNOQQEZ-VPENINKCSA-N	2.0	ZAQJHHRNXZUBTE-NQXXGFSBSA-N	direct	637271270	1523.0	200.0	0.01	0.00872961080489	0.145259979139	2.01	0.00444083100532
53932452	637271270	401.0	0.00436480540245	0.435779937416	DWJZKGYQNOQQEZ-VPENINKCSA-N	2.0	ZAQJHHRNXZUBTE-NQXXGFSBSA-N	direct	637271270	4024.0	200.0	0.01	0.00872961080489	0.145259979139	2.01	0.00444083100532
53932453	637271270	401.0	0.00436480540245	0.435779937416	DWJZKGYQNOQQEZ-VPENINKCSA-N	2.0	ZAQJHHRNXZUBTE-NQXXGFSBSA-N	direct	637271270	7502.0	200.0	0.01	0.00872961080489	0.145259979139	2.01	0.00444083100532
53932454	637271270	401.0	0.00436480540245	0.435779937416	DWJZKGYQNOQQEZ-VPENINKCSA-N	2.0	ZAQJHHRNXZUBTE-NQXXGFSBSA-N	direct	637271270	11475.0	200.0	0.01	0.00872961080489	0.145259979139	2.01	0.00444083100532
46841062	637271582	4605.0	0.00436480540245	0.431221168948	DWJZKGYQNOQQEZ-VPENINKCSA-N	2.0	ZAQJHHRNXZUBTE-UCORVYFPSA-N	direct	637271582	2930.0	116.118615343	0.01	0.00872961080489	0.143740389649	2.01	0.00442917109078
46841066	637271582	401.0	0.00436480540245	0.431221168948	DWJZKGYQNOQQEZ-VPENINKCSA-N	2.0	ZAQJHHRNXZUBTE-NQXXGFSBSA-N	direct	637271582	2930.0	116.118615343	0.01	0.00872961080489	0.143740389649	2.01	0.00442917109078
53932455	637271270	4605.0	0.00436480540245	0.431221168948	DWJZKGYQNOQQEZ-VPENINKCSA-N	2.0	ZAQJHHRNXZUBTE-UCORVYFPSA-N	direct	637271270	1523.0	200.0	0.01	0.00872961080489	0.143740389649	2.01	0.00442917109078
53932456	637271270	4605.0	0.00436480540245	0.431221168948	DWJZKGYQNOQQEZ-VPENINKCSA-N	2.0	ZAQJHHRNXZUBTE-UCORVYFPSA-N	direct	637271270	4024.0	200.0	0.01	0.00872961080489	0.143740389649	2.01	0.00442917109078
53932457	637271270	4605.0	0.00436480540245	0.431221168948	DWJZKGYQNOQQEZ-VPENINKCSA-N	2.0	ZAQJHHRNXZUBTE-UCORVYFPSA-N	direct	637271270	7502.0	200.0	0.01	0.00872961080489	0.143740389649	2.01	0.00442917109078
53932458	637271270	4605.0	0.00436480540245	0.431221168948	DWJZKGYQNOQQEZ-VPENINKCSA-N	2.0	ZAQJHHRNXZUBTE-UCORVYFPSA-N	direct	637271270	11475.0	200.0	0.01	0.00872961080489	0.143740389649	2.01	0.00442917109078
53932459	637271270	401.0	0.00436480540245	0.431221168948	DWJZKGYQNOQQEZ-VPENINKCSA-N	2.0	ZAQJHHRNXZUBTE-NQXXGFSBSA-N	direct	637271270	1523.0	200.0	0.01	0.00872961080489	0.143740389649	2.01	0.00442917109078
53932460	637271270	401.0	0.00436480540245	0.431221168948	DWJZKGYQNOQQEZ-VPENINKCSA-N	2.0	ZAQJHHRNXZUBTE-NQXXGFSBSA-N	direct	637271270	4024.0	200.0	0.01	0.00872961080489	0.143740389649	2.01	0.00442917109078
53932461	637271270	401.0	0.00436480540245	0.431221168948	DWJZKGYQNOQQEZ-VPENINKCSA-N	2.0	ZAQJHHRNXZUBTE-NQXXGFSBSA-N	direct	637271270	7502.0	200.0	0.01	0.00872961080489	0.143740389649	2.01	0.00442917109078
53932462	637271270	401.0	0.00436480540245	0.431221168948	DWJZKGYQNOQQEZ-VPENINKCSA-N	2.0	ZAQJHHRNXZUBTE-NQXXGFSBSA-N	direct	637271270	11475.0	200.0	0.01	0.00872961080489	0.143740389649	2.01	0.00442917109078
46841078	637271582	4605.0	0.00436480540245	0.390588005346	DWJZKGYQNOQQEZ-VPENINKCSA-N	2.0	ZAQJHHRNXZUBTE-UCORVYFPSA-N	direct	637271582	2930.0	116.118615343	0.01	0.00872961080489	0.130196001782	2.01	0.00432092933692
46841082	637271582	401.0	0.00436480540245	0.390588005346	DWJZKGYQNOQQEZ-VPENINKCSA-N	2.0	ZAQJHHRNXZUBTE-NQXXGFSBSA-N	direct	637271582	2930.0	116.118615343	0.01	0.00872961080489	0.130196001782	2.01	0.00432092933692
53932471	637271270	4605.0	0.00436480540245	0.390588005346	DWJZKGYQNOQQEZ-VPENINKCSA-N	2.0	ZAQJHHRNXZUBTE-UCORVYFPSA-N	direct	637271270	1523.0	200.0	0.01	0.00872961080489	0.130196001782	2.01	0.00432092933692
53932472	637271270	4605.0	0.00436480540245	0.390588005346	DWJZKGYQNOQQEZ-VPENINKCSA-N	2.0	ZAQJHHRNXZUBTE-UCORVYFPSA-N	direct	637271270	4024.0	200.0	0.01	0.00872961080489	0.130196001782	2.01	0.00432092933692
53932473	637271270	4605.0	0.00436480540245	0.390588005346	DWJZKGYQNOQQEZ-VPENINKCSA-N	2.0	ZAQJHHRNXZUBTE-UCORVYFPSA-N	direct	637271270	7502.0	200.0	0.01	0.00872961080489	0.130196001782	2.01	0.00432092933692
53932474	637271270	4605.0	0.00436480540245	0.390588005346	DWJZKGYQNOQQEZ-VPENINKCSA-N	2.0	ZAQJHHRNXZUBTE-UCORVYFPSA-N	direct	637271270	11475.0	200.0	0.01	0.00872961080489	0.130196001782	2.01	0.00432092933692
53932475	637271270	401.0	0.00436480540245	0.390588005346	DWJZKGYQNOQQEZ-VPENINKCSA-N	2.0	ZAQJHHRNXZUBTE-NQXXGFSBSA-N	direct	637271270	1523.0	200.0	0.01	0.00872961080489	0.130196001782	2.01	0.00432092933692
53932476	637271270	401.0	0.00436480540245	0.390588005346	DWJZKGYQNOQQEZ-VPENINKCSA-N	2.0	ZAQJHHRNXZUBTE-NQXXGFSBSA-N	direct	637271270	4024.0	200.0	0.01	0.00872961080489	0.130196001782	2.01	0.00432092933692
53932477	637271270	401.0	0.00436480540245	0.390588005346	DWJZKGYQNOQQEZ-VPENINKCSA-N	2.0	ZAQJHHRNXZUBTE-NQXXGFSBSA-N	direct	637271270	7502.0	200.0	0.01	0.00872961080489	0.130196001782	2.01	0.00432092933692
53932478	637271270	401.0	0.00436480540245	0.390588005346	DWJZKGYQNOQQEZ-VPENINKCSA-N	2.0	ZAQJHHRNXZUBTE-NQXXGFSBSA-N	direct	637271270	11475.0	200.0	0.01	0.00872961080489	0.130196001782	2.01	0.00432092933692
46841086	637271582	4605.0	0.00436480540245	0.363026714868	DWJZKGYQNOQQEZ-VPENINKCSA-N	2.0	ZAQJHHRNXZUBTE-UCORVYFPSA-N	direct	637271582	2930.0	116.118615343	0.01	0.00872961080489	0.121008904956	2.01	0.00424259997322
46841090	637271582	401.0	0.00436480540245	0.363026714868	DWJZKGYQNOQQEZ-VPENINKCSA-N	2.0	ZAQJHHRNXZUBTE-NQXXGFSBSA-N	direct	637271582	2930.0	116.118615343	0.01	0.00872961080489	0.121008904956	2.01	0.00424259997322
53932479	637271270	4605.0	0.00436480540245	0.363026714868	DWJZKGYQNOQQEZ-VPENINKCSA-N	2.0	ZAQJHHRNXZUBTE-UCORVYFPSA-N	direct	637271270	1523.0	200.0	0.01	0.00872961080489	0.121008904956	2.01	0.00424259997322
53932480	637271270	4605.0	0.00436480540245	0.363026714868	DWJZKGYQNOQQEZ-VPENINKCSA-N	2.0	ZAQJHHRNXZUBTE-UCORVYFPSA-N	direct	637271270	4024.0	200.0	0.01	0.00872961080489	0.121008904956	2.01	0.00424259997322
53932481	637271270	4605.0	0.00436480540245	0.363026714868	DWJZKGYQNOQQEZ-VPENINKCSA-N	2.0	ZAQJHHRNXZUBTE-UCORVYFPSA-N	direct	637271270	7502.0	200.0	0.01	0.00872961080489	0.121008904956	2.01	0.00424259997322
53932482	637271270	4605.0	0.00436480540245	0.363026714868	DWJZKGYQNOQQEZ-VPENINKCSA-N	2.0	ZAQJHHRNXZUBTE-UCORVYFPSA-N	direct	637271270	11475.0	200.0	0.01	0.00872961080489	0.121008904956	2.01	0.00424259997322
53932483	637271270	401.0	0.00436480540245	0.363026714868	DWJZKGYQNOQQEZ-VPENINKCSA-N	2.0	ZAQJHHRNXZUBTE-NQXXGFSBSA-N	direct	637271270	1523.0	200.0	0.01	0.00872961080489	0.121008904956	2.01	0.00424259997322
53932484	637271270	401.0	0.00436480540245	0.363026714868	DWJZKGYQNOQQEZ-VPENINKCSA-N	2.0	ZAQJHHRNXZUBTE-NQXXGFSBSA-N	direct	637271270	4024.0	200.0	0.01	0.00872961080489	0.121008904956	2.01	0.00424259997322
53932485	637271270	401.0	0.00436480540245	0.363026714868	DWJZKGYQNOQQEZ-VPENINKCSA-N	2.0	ZAQJHHRNXZUBTE-NQXXGFSBSA-N	direct	637271270	7502.0	200.0	0.01	0.00872961080489	0.121008904956	2.01	0.00424259997322
53932486	637271270	401.0	0.00436480540245	0.363026714868	DWJZKGYQNOQQEZ-VPENINKCSA-N	2.0	ZAQJHHRNXZUBTE-NQXXGFSBSA-N	direct	637271270	11475.0	200.0	0.01	0.00872961080489	0.121008904956	2.01	0.00424259997322
46840974	637271582	4605.0	0.00436480540245	0.150406044364	DWJZKGYQNOQQEZ-VPENINKCSA-N	2.0	ZAQJHHRNXZUBTE-UCORVYFPSA-N	direct	637271582	2930.0	116.118615343	0.01	0.00872961080489	0.0501353481213	2.01	0.00340379785979
46840978	637271582	401.0	0.00436480540245	0.150406044364	DWJZKGYQNOQQEZ-VPENINKCSA-N	2.0	ZAQJHHRNXZUBTE-NQXXGFSBSA-N	direct	637271582	2930.0	116.118615343	0.01	0.00872961080489	0.0501353481213	2.01	0.00340379785979
53932367	637271270	4605.0	0.00436480540245	0.150406044364	DWJZKGYQNOQQEZ-VPENINKCSA-N	2.0	ZAQJHHRNXZUBTE-UCORVYFPSA-N	direct	637271270	1523.0	200.0	0.01	0.00872961080489	0.0501353481213	2.01	0.00340379785979
53932368	637271270	4605.0	0.00436480540245	0.150406044364	DWJZKGYQNOQQEZ-VPENINKCSA-N	2.0	ZAQJHHRNXZUBTE-UCORVYFPSA-N	direct	637271270	4024.0	200.0	0.01	0.00872961080489	0.0501353481213	2.01	0.00340379785979
53932369	637271270	4605.0	0.00436480540245	0.150406044364	DWJZKGYQNOQQEZ-VPENINKCSA-N	2.0	ZAQJHHRNXZUBTE-UCORVYFPSA-N	direct	637271270	7502.0	200.0	0.01	0.00872961080489	0.0501353481213	2.01	0.00340379785979
53932370	637271270	4605.0	0.00436480540245	0.150406044364	DWJZKGYQNOQQEZ-VPENINKCSA-N	2.0	ZAQJHHRNXZUBTE-UCORVYFPSA-N	direct	637271270	11475.0	200.0	0.01	0.00872961080489	0.0501353481213	2.01	0.00340379785979
53932371	637271270	401.0	0.00436480540245	0.150406044364	DWJZKGYQNOQQEZ-VPENINKCSA-N	2.0	ZAQJHHRNXZUBTE-NQXXGFSBSA-N	direct	637271270	1523.0	200.0	0.01	0.00872961080489	0.0501353481213	2.01	0.00340379785979
53932372	637271270	401.0	0.00436480540245	0.150406044364	DWJZKGYQNOQQEZ-VPENINKCSA-N	2.0	ZAQJHHRNXZUBTE-NQXXGFSBSA-N	direct	637271270	4024.0	200.0	0.01	0.00872961080489	0.0501353481213	2.01	0.00340379785979
53932373	637271270	401.0	0.00436480540245	0.150406044364	DWJZKGYQNOQQEZ-VPENINKCSA-N	2.0	ZAQJHHRNXZUBTE-NQXXGFSBSA-N	direct	637271270	7502.0	200.0	0.01	0.00872961080489	0.0501353481213	2.01	0.00340379785979
53932374	637271270	401.0	0.00436480540245	0.150406044364	DWJZKGYQNOQQEZ-VPENINKCSA-N	2.0	ZAQJHHRNXZUBTE-NQXXGFSBSA-N	direct	637271270	11475.0	200.0	0.01	0.00872961080489	0.0501353481213	2.01	0.00340379785979
10928444	637267069	977.0	79.2218487496	0.50524516382	DWLVFWDCSFTDOD-UHFFFAOYSA-N	1.0	SEOVTRFCIGRIMH-UHFFFAOYSA-N	direct	637267069	977.0	80.8507808873	2.0	158.443697499	0.25262258191	2.01	0.890396217692
10928412	637267069	977.0	79.2218487496	0.463996247156	DWLVFWDCSFTDOD-UHFFFAOYSA-N	1.0	SEOVTRFCIGRIMH-UHFFFAOYSA-N	direct	637267069	977.0	80.8507808873	2.0	158.443697499	0.231998123578	2.01	0.871638454927
10929842	637270619	977.0	65.565431096	0.50524516382	DWLVFWDCSFTDOD-UHFFFAOYSA-N	1.0	SEOVTRFCIGRIMH-UHFFFAOYSA-N	direct	637270619	977.0	65.8794260688	2.0	131.130862192	0.25262258191	2.01	0.849260242733
10929838	637270619	977.0	65.565431096	0.463996247156	DWLVFWDCSFTDOD-UHFFFAOYSA-N	1.0	SEOVTRFCIGRIMH-UHFFFAOYSA-N	direct	637270619	977.0	65.8794260688	2.0	131.130862192	0.231998123578	2.01	0.83136908165
10934425	637268687	2293.0	58.3205721034	0.50524516382	DWLVFWDCSFTDOD-UHFFFAOYSA-N	1.0	SEOVTRFCIGRIMH-UHFFFAOYSA-N	direct	637268687	2293.0	56.8538719643	2.0	113.707743929	0.25262258191	2.01	0.819524751948
10934233	637268687	2293.0	58.3205721034	0.463996247156	DWLVFWDCSFTDOD-UHFFFAOYSA-N	1.0	SEOVTRFCIGRIMH-UHFFFAOYSA-N	direct	637268687	2293.0	56.8538719643	2.0	113.707743929	0.231998123578	2.01	0.802260021291
10928445	637267069	977.0	79.2218487496	0.50524516382	DWLVFWDCSFTDOD-UHFFFAOYSA-N	1.0	SEOVTRFCIGRIMH-UHFFFAOYSA-N	direct	637267069	2495.0	80.8507808873	1.0	158.443697499	0.25262258191	2.01	0.748730987612
10928413	637267069	977.0	79.2218487496	0.463996247156	DWLVFWDCSFTDOD-UHFFFAOYSA-N	1.0	SEOVTRFCIGRIMH-UHFFFAOYSA-N	direct	637267069	2495.0	80.8507808873	1.0	158.443697499	0.231998123578	2.01	0.732957652146
10929843	637270619	977.0	65.565431096	0.50524516382	DWLVFWDCSFTDOD-UHFFFAOYSA-N	1.0	SEOVTRFCIGRIMH-UHFFFAOYSA-N	direct	637270619	2495.0	65.8794260688	1.0	131.130862192	0.25262258191	2.01	0.714139893731
10929839	637270619	977.0	65.565431096	0.463996247156	DWLVFWDCSFTDOD-UHFFFAOYSA-N	1.0	SEOVTRFCIGRIMH-UHFFFAOYSA-N	direct	637270619	2495.0	65.8794260688	1.0	131.130862192	0.231998123578	2.01	0.699095280512
10934426	637268687	2293.0	58.3205721034	0.50524516382	DWLVFWDCSFTDOD-UHFFFAOYSA-N	1.0	SEOVTRFCIGRIMH-UHFFFAOYSA-N	direct	637268687	4762.0	56.8538719643	1.0	113.707743929	0.25262258191	2.01	0.689135426125
10934234	637268687	2293.0	58.3205721034	0.463996247156	DWLVFWDCSFTDOD-UHFFFAOYSA-N	1.0	SEOVTRFCIGRIMH-UHFFFAOYSA-N	direct	637268687	4762.0	56.8538719643	1.0	113.707743929	0.231998123578	2.01	0.674617576005
511023		12771.0		0.50524516382	DWLVFWDCSFTDOD-UHFFFAOYSA-N	0.0		direct				0.1	1.0	0.50524516382	1.01	0.475286944248
511024		13348.0		0.50524516382	DWLVFWDCSFTDOD-UHFFFAOYSA-N	0.0		direct				0.1	1.0	0.50524516382	1.01	0.475286944248
510999		12771.0		0.463996247156	DWLVFWDCSFTDOD-UHFFFAOYSA-N	0.0		direct				0.1	1.0	0.463996247156	1.01	0.465274188614
511000		13348.0		0.463996247156	DWLVFWDCSFTDOD-UHFFFAOYSA-N	0.0		direct				0.1	1.0	0.463996247156	1.01	0.465274188614
10937241	637269247	3167.0	103.220403509	0.50524516382	DWLVFWDCSFTDOD-UHFFFAOYSA-N	1.0	SEOVTRFCIGRIMH-UHFFFAOYSA-N	direct	637269247	4152.0	200.0	0.01	206.440807017	0.25262258191	2.01	0.252962388018
10937242	637269247	3167.0	103.220403509	0.50524516382	DWLVFWDCSFTDOD-UHFFFAOYSA-N	1.0	SEOVTRFCIGRIMH-UHFFFAOYSA-N	direct	637269247	4885.0	200.0	0.01	206.440807017	0.25262258191	2.01	0.252962388018
10937243	637269247	3167.0	103.220403509	0.50524516382	DWLVFWDCSFTDOD-UHFFFAOYSA-N	1.0	SEOVTRFCIGRIMH-UHFFFAOYSA-N	direct	637269247	4904.0	200.0	0.01	206.440807017	0.25262258191	2.01	0.252962388018
10937244	637269247	3167.0	103.220403509	0.50524516382	DWLVFWDCSFTDOD-UHFFFAOYSA-N	1.0	SEOVTRFCIGRIMH-UHFFFAOYSA-N	direct	637269247	16872.0	200.0	0.01	206.440807017	0.25262258191	2.01	0.252962388018
10937245	637269247	3167.0	103.220403509	0.50524516382	DWLVFWDCSFTDOD-UHFFFAOYSA-N	1.0	SEOVTRFCIGRIMH-UHFFFAOYSA-N	direct	637269247	12852.0	200.0	0.01	206.440807017	0.25262258191	2.01	0.252962388018
10937246	637269247	3167.0	103.220403509	0.50524516382	DWLVFWDCSFTDOD-UHFFFAOYSA-N	1.0	SEOVTRFCIGRIMH-UHFFFAOYSA-N	direct	637269247	15218.0	200.0	0.01	206.440807017	0.25262258191	2.01	0.252962388018
10937185	637269247	3167.0	103.220403509	0.463996247156	DWLVFWDCSFTDOD-UHFFFAOYSA-N	1.0	SEOVTRFCIGRIMH-UHFFFAOYSA-N	direct	637269247	4152.0	200.0	0.01	206.440807017	0.231998123578	2.01	0.247633290287
10937186	637269247	3167.0	103.220403509	0.463996247156	DWLVFWDCSFTDOD-UHFFFAOYSA-N	1.0	SEOVTRFCIGRIMH-UHFFFAOYSA-N	direct	637269247	4885.0	200.0	0.01	206.440807017	0.231998123578	2.01	0.247633290287
10937187	637269247	3167.0	103.220403509	0.463996247156	DWLVFWDCSFTDOD-UHFFFAOYSA-N	1.0	SEOVTRFCIGRIMH-UHFFFAOYSA-N	direct	637269247	4904.0	200.0	0.01	206.440807017	0.231998123578	2.01	0.247633290287
10937188	637269247	3167.0	103.220403509	0.463996247156	DWLVFWDCSFTDOD-UHFFFAOYSA-N	1.0	SEOVTRFCIGRIMH-UHFFFAOYSA-N	direct	637269247	16872.0	200.0	0.01	206.440807017	0.231998123578	2.01	0.247633290287
10937189	637269247	3167.0	103.220403509	0.463996247156	DWLVFWDCSFTDOD-UHFFFAOYSA-N	1.0	SEOVTRFCIGRIMH-UHFFFAOYSA-N	direct	637269247	12852.0	200.0	0.01	206.440807017	0.231998123578	2.01	0.247633290287
10937190	637269247	3167.0	103.220403509	0.463996247156	DWLVFWDCSFTDOD-UHFFFAOYSA-N	1.0	SEOVTRFCIGRIMH-UHFFFAOYSA-N	direct	637269247	15218.0	200.0	0.01	206.440807017	0.231998123578	2.01	0.247633290287
10926352	637269775	977.0	60.0083309926	0.50524516382	DWLVFWDCSFTDOD-UHFFFAOYSA-N	1.0	SEOVTRFCIGRIMH-UHFFFAOYSA-N	direct	637269775	13650.0	168.255707017	0.01	120.016661985	0.25262258191	2.01	0.220885623947
10926353	637269775	977.0	60.0083309926	0.50524516382	DWLVFWDCSFTDOD-UHFFFAOYSA-N	1.0	SEOVTRFCIGRIMH-UHFFFAOYSA-N	direct	637269775	16197.0	168.255707017	0.01	120.016661985	0.25262258191	2.01	0.220885623947
10926277	637269775	977.0	60.0083309926	0.463996247156	DWLVFWDCSFTDOD-UHFFFAOYSA-N	1.0	SEOVTRFCIGRIMH-UHFFFAOYSA-N	direct	637269775	13650.0	168.255707017	0.01	120.016661985	0.231998123578	2.01	0.216232279684
10926278	637269775	977.0	60.0083309926	0.463996247156	DWLVFWDCSFTDOD-UHFFFAOYSA-N	1.0	SEOVTRFCIGRIMH-UHFFFAOYSA-N	direct	637269775	16197.0	168.255707017	0.01	120.016661985	0.231998123578	2.01	0.216232279684
10929571	637271869	977.0	47.3045183235	0.50524516382	DWLVFWDCSFTDOD-UHFFFAOYSA-N	1.0	SEOVTRFCIGRIMH-UHFFFAOYSA-N	direct	637271869	7282.0	98.0213630516	0.01	94.609036647	0.25262258191	2.01	0.208132653196
10929570	637271869	977.0	47.3045183235	0.50524516382	DWLVFWDCSFTDOD-UHFFFAOYSA-N	1.0	SEOVTRFCIGRIMH-UHFFFAOYSA-N	direct	637271869	8293.0	104.537602002	0.01	94.609036647	0.25262258191	2.01	0.208132653196
10929561	637271869	977.0	47.3045183235	0.463996247156	DWLVFWDCSFTDOD-UHFFFAOYSA-N	1.0	SEOVTRFCIGRIMH-UHFFFAOYSA-N	direct	637271869	7282.0	98.0213630516	0.01	94.609036647	0.231998123578	2.01	0.203747972697
10929560	637271869	977.0	47.3045183235	0.463996247156	DWLVFWDCSFTDOD-UHFFFAOYSA-N	1.0	SEOVTRFCIGRIMH-UHFFFAOYSA-N	direct	637271869	8293.0	104.537602002	0.01	94.609036647	0.231998123578	2.01	0.203747972697
10928449	637267069	977.0	38.1732774798	0.50524516382	DWLVFWDCSFTDOD-UHFFFAOYSA-N	1.0	SEOVTRFCIGRIMH-UHFFFAOYSA-N	direct	637267069	2495.0	80.8507808873	0.01	76.3465549597	0.25262258191	2.01	0.19726699394
11018004	637271064	12730.0	37.5391021572	0.50524516382	DWLVFWDCSFTDOD-UHFFFAOYSA-N	1.0	SEOVTRFCIGRIMH-UHFFFAOYSA-N	direct	637271064	12512.0	80.5044556625	0.01	75.0782043145	0.25262258191	2.01	0.196442537145
11018005	637271064	12730.0	37.5391021572	0.50524516382	DWLVFWDCSFTDOD-UHFFFAOYSA-N	1.0	SEOVTRFCIGRIMH-UHFFFAOYSA-N	direct	637271064	15752.0	78.3269790929	0.01	75.0782043145	0.25262258191	2.01	0.196442537145
11018006	637271064	12730.0	37.5391021572	0.50524516382	DWLVFWDCSFTDOD-UHFFFAOYSA-N	1.0	SEOVTRFCIGRIMH-UHFFFAOYSA-N	direct	637271064	12493.0	74.2967086219	0.01	75.0782043145	0.25262258191	2.01	0.196442537145
1025339	637269944	12730.0	37.1824346304	0.50524516382	DWLVFWDCSFTDOD-UHFFFAOYSA-N	1.0	SEOVTRFCIGRIMH-UHFFFAOYSA-N	direct	637269944	12567.0	155.692503962	0.01	74.3648692609	0.25262258191	2.01	0.195974254074
1941434	637269935	12730.0	35.9393021596	0.50524516382	DWLVFWDCSFTDOD-UHFFFAOYSA-N	1.0	SEOVTRFCIGRIMH-UHFFFAOYSA-N	direct	637269935	12567.0	171.557520231	0.01	71.8786043193	0.25262258191	2.01	0.194315289668
10928417	637267069	977.0	38.1732774798	0.463996247156	DWLVFWDCSFTDOD-UHFFFAOYSA-N	1.0	SEOVTRFCIGRIMH-UHFFFAOYSA-N	direct	637267069	2495.0	80.8507808873	0.01	76.3465549597	0.231998123578	2.01	0.193111217668
11017998	637271064	12730.0	37.5391021572	0.463996247156	DWLVFWDCSFTDOD-UHFFFAOYSA-N	1.0	SEOVTRFCIGRIMH-UHFFFAOYSA-N	direct	637271064	12512.0	80.5044556625	0.01	75.0782043145	0.231998123578	2.01	0.192304129506
11017999	637271064	12730.0	37.5391021572	0.463996247156	DWLVFWDCSFTDOD-UHFFFAOYSA-N	1.0	SEOVTRFCIGRIMH-UHFFFAOYSA-N	direct	637271064	15752.0	78.3269790929	0.01	75.0782043145	0.231998123578	2.01	0.192304129506
11018000	637271064	12730.0	37.5391021572	0.463996247156	DWLVFWDCSFTDOD-UHFFFAOYSA-N	1.0	SEOVTRFCIGRIMH-UHFFFAOYSA-N	direct	637271064	12493.0	74.2967086219	0.01	75.0782043145	0.231998123578	2.01	0.192304129506
1025319	637269944	12730.0	37.1824346304	0.463996247156	DWLVFWDCSFTDOD-UHFFFAOYSA-N	1.0	SEOVTRFCIGRIMH-UHFFFAOYSA-N	direct	637269944	12567.0	155.692503962	0.01	74.3648692609	0.231998123578	2.01	0.191845711642
10931018	637270685	1969.0	33.9244530386	0.50524516382	DWLVFWDCSFTDOD-UHFFFAOYSA-N	1.0	SEOVTRFCIGRIMH-UHFFFAOYSA-N	direct	637270685	11155.0	112.375717904	0.01	67.8489060772	0.25262258191	2.01	0.191532632531
10931019	637270685	1969.0	33.9244530386	0.50524516382	DWLVFWDCSFTDOD-UHFFFAOYSA-N	1.0	SEOVTRFCIGRIMH-UHFFFAOYSA-N	direct	637270685	12530.0	112.375717904	0.01	67.8489060772	0.25262258191	2.01	0.191532632531
885039	637269188	12730.0	33.7544873322	0.50524516382	DWLVFWDCSFTDOD-UHFFFAOYSA-N	1.0	SEOVTRFCIGRIMH-UHFFFAOYSA-N	direct	637269188	12512.0	156.420216403	0.01	67.5089746644	0.25262258191	2.01	0.191292279939
885040	637269188	12730.0	33.7544873322	0.50524516382	DWLVFWDCSFTDOD-UHFFFAOYSA-N	1.0	SEOVTRFCIGRIMH-UHFFFAOYSA-N	direct	637269188	12884.0	149.619788758	0.01	67.5089746644	0.25262258191	2.01	0.191292279939
885041	637269188	12730.0	33.7544873322	0.50524516382	DWLVFWDCSFTDOD-UHFFFAOYSA-N	1.0	SEOVTRFCIGRIMH-UHFFFAOYSA-N	direct	637269188	13763.0	149.619788758	0.01	67.5089746644	0.25262258191	2.01	0.191292279939
885042	637269188	12730.0	33.7544873322	0.50524516382	DWLVFWDCSFTDOD-UHFFFAOYSA-N	1.0	SEOVTRFCIGRIMH-UHFFFAOYSA-N	direct	637269188	15986.0	149.619788758	0.01	67.5089746644	0.25262258191	2.01	0.191292279939
885043	637269188	12730.0	33.7544873322	0.50524516382	DWLVFWDCSFTDOD-UHFFFAOYSA-N	1.0	SEOVTRFCIGRIMH-UHFFFAOYSA-N	direct	637269188	16616.0	149.619788758	0.01	67.5089746644	0.25262258191	2.01	0.191292279939
885044	637269188	12730.0	33.7544873322	0.50524516382	DWLVFWDCSFTDOD-UHFFFAOYSA-N	1.0	SEOVTRFCIGRIMH-UHFFFAOYSA-N	direct	637269188	16712.0	149.619788758	0.01	67.5089746644	0.25262258191	2.01	0.191292279939
885045	637269188	12730.0	33.7544873322	0.50524516382	DWLVFWDCSFTDOD-UHFFFAOYSA-N	1.0	SEOVTRFCIGRIMH-UHFFFAOYSA-N	direct	637269188	12231.0	145.785156152	0.01	67.5089746644	0.25262258191	2.01	0.191292279939
885046	637269188	12730.0	33.7544873322	0.50524516382	DWLVFWDCSFTDOD-UHFFFAOYSA-N	1.0	SEOVTRFCIGRIMH-UHFFFAOYSA-N	direct	637269188	12571.0	145.785156152	0.01	67.5089746644	0.25262258191	2.01	0.191292279939
796089	637271410	12730.0	33.6439741428	0.50524516382	DWLVFWDCSFTDOD-UHFFFAOYSA-N	1.0	SEOVTRFCIGRIMH-UHFFFAOYSA-N	direct	637271410	12540.0	138.68613278	0.01	67.2879482856	0.25262258191	2.01	0.191135513191
796090	637271410	12730.0	33.6439741428	0.50524516382	DWLVFWDCSFTDOD-UHFFFAOYSA-N	1.0	SEOVTRFCIGRIMH-UHFFFAOYSA-N	direct	637271410	12512.0	121.121478204	0.01	67.2879482856	0.25262258191	2.01	0.191135513191
1088850	637265843	12730.0	33.1101382787	0.50524516382	DWLVFWDCSFTDOD-UHFFFAOYSA-N	1.0	SEOVTRFCIGRIMH-UHFFFAOYSA-N	direct	637265843	12884.0	115.774690718	0.01	66.2202765575	0.25262258191	2.01	0.190372762915
1088851	637265843	12730.0	33.1101382787	0.50524516382	DWLVFWDCSFTDOD-UHFFFAOYSA-N	1.0	SEOVTRFCIGRIMH-UHFFFAOYSA-N	direct	637265843	13763.0	115.774690718	0.01	66.2202765575	0.25262258191	2.01	0.190372762915
1088852	637265843	12730.0	33.1101382787	0.50524516382	DWLVFWDCSFTDOD-UHFFFAOYSA-N	1.0	SEOVTRFCIGRIMH-UHFFFAOYSA-N	direct	637265843	15986.0	115.774690718	0.01	66.2202765575	0.25262258191	2.01	0.190372762915
1088853	637265843	12730.0	33.1101382787	0.50524516382	DWLVFWDCSFTDOD-UHFFFAOYSA-N	1.0	SEOVTRFCIGRIMH-UHFFFAOYSA-N	direct	637265843	16616.0	115.774690718	0.01	66.2202765575	0.25262258191	2.01	0.190372762915
1088854	637265843	12730.0	33.1101382787	0.50524516382	DWLVFWDCSFTDOD-UHFFFAOYSA-N	1.0	SEOVTRFCIGRIMH-UHFFFAOYSA-N	direct	637265843	16712.0	115.774690718	0.01	66.2202765575	0.25262258191	2.01	0.190372762915
1088856	637265843	12730.0	33.1101382787	0.50524516382	DWLVFWDCSFTDOD-UHFFFAOYSA-N	1.0	SEOVTRFCIGRIMH-UHFFFAOYSA-N	direct	637265843	12512.0	111.823908741	0.01	66.2202765575	0.25262258191	2.01	0.190372762915
1088858	637265843	12730.0	33.1101382787	0.50524516382	DWLVFWDCSFTDOD-UHFFFAOYSA-N	1.0	SEOVTRFCIGRIMH-UHFFFAOYSA-N	direct	637265843	12623.0	109.826813732	0.01	66.2202765575	0.25262258191	2.01	0.190372762915
1088849	637265843	12730.0	33.1101382787	0.50524516382	DWLVFWDCSFTDOD-UHFFFAOYSA-N	1.0	SEOVTRFCIGRIMH-UHFFFAOYSA-N	direct	637265843	11877.0	119.146301788	0.01	66.2202765575	0.25262258191	2.01	0.190372762915
1088860	637265843	12730.0	33.1101382787	0.50524516382	DWLVFWDCSFTDOD-UHFFFAOYSA-N	1.0	SEOVTRFCIGRIMH-UHFFFAOYSA-N	direct	637265843	12562.0	107.567030709	0.01	66.2202765575	0.25262258191	2.01	0.190372762915
1088861	637265843	12730.0	33.1101382787	0.50524516382	DWLVFWDCSFTDOD-UHFFFAOYSA-N	1.0	SEOVTRFCIGRIMH-UHFFFAOYSA-N	direct	637265843	12644.0	107.254144805	0.01	66.2202765575	0.25262258191	2.01	0.190372762915
1941414	637269935	12730.0	35.9393021596	0.463996247156	DWLVFWDCSFTDOD-UHFFFAOYSA-N	1.0	SEOVTRFCIGRIMH-UHFFFAOYSA-N	direct	637269935	12567.0	171.557520231	0.01	71.8786043193	0.231998123578	2.01	0.19022169624
10929845	637270619	977.0	31.1668528881	0.50524516382	DWLVFWDCSFTDOD-UHFFFAOYSA-N	1.0	SEOVTRFCIGRIMH-UHFFFAOYSA-N	direct	637270619	2495.0	65.8794260688	0.01	62.3337057762	0.25262258191	2.01	0.187515771941
10930982	637270685	1969.0	33.9244530386	0.463996247156	DWLVFWDCSFTDOD-UHFFFAOYSA-N	1.0	SEOVTRFCIGRIMH-UHFFFAOYSA-N	direct	637270685	11155.0	112.375717904	0.01	67.8489060772	0.231998123578	2.01	0.187497660671
10930983	637270685	1969.0	33.9244530386	0.463996247156	DWLVFWDCSFTDOD-UHFFFAOYSA-N	1.0	SEOVTRFCIGRIMH-UHFFFAOYSA-N	direct	637270685	12530.0	112.375717904	0.01	67.8489060772	0.231998123578	2.01	0.187497660671
885009	637269188	12730.0	33.7544873322	0.463996247156	DWLVFWDCSFTDOD-UHFFFAOYSA-N	1.0	SEOVTRFCIGRIMH-UHFFFAOYSA-N	direct	637269188	12512.0	156.420216403	0.01	67.5089746644	0.231998123578	2.01	0.187262371529
885010	637269188	12730.0	33.7544873322	0.463996247156	DWLVFWDCSFTDOD-UHFFFAOYSA-N	1.0	SEOVTRFCIGRIMH-UHFFFAOYSA-N	direct	637269188	12884.0	149.619788758	0.01	67.5089746644	0.231998123578	2.01	0.187262371529
885011	637269188	12730.0	33.7544873322	0.463996247156	DWLVFWDCSFTDOD-UHFFFAOYSA-N	1.0	SEOVTRFCIGRIMH-UHFFFAOYSA-N	direct	637269188	13763.0	149.619788758	0.01	67.5089746644	0.231998123578	2.01	0.187262371529
885012	637269188	12730.0	33.7544873322	0.463996247156	DWLVFWDCSFTDOD-UHFFFAOYSA-N	1.0	SEOVTRFCIGRIMH-UHFFFAOYSA-N	direct	637269188	15986.0	149.619788758	0.01	67.5089746644	0.231998123578	2.01	0.187262371529
885013	637269188	12730.0	33.7544873322	0.463996247156	DWLVFWDCSFTDOD-UHFFFAOYSA-N	1.0	SEOVTRFCIGRIMH-UHFFFAOYSA-N	direct	637269188	16616.0	149.619788758	0.01	67.5089746644	0.231998123578	2.01	0.187262371529
885014	637269188	12730.0	33.7544873322	0.463996247156	DWLVFWDCSFTDOD-UHFFFAOYSA-N	1.0	SEOVTRFCIGRIMH-UHFFFAOYSA-N	direct	637269188	16712.0	149.619788758	0.01	67.5089746644	0.231998123578	2.01	0.187262371529
885015	637269188	12730.0	33.7544873322	0.463996247156	DWLVFWDCSFTDOD-UHFFFAOYSA-N	1.0	SEOVTRFCIGRIMH-UHFFFAOYSA-N	direct	637269188	12231.0	145.785156152	0.01	67.5089746644	0.231998123578	2.01	0.187262371529
885016	637269188	12730.0	33.7544873322	0.463996247156	DWLVFWDCSFTDOD-UHFFFAOYSA-N	1.0	SEOVTRFCIGRIMH-UHFFFAOYSA-N	direct	637269188	12571.0	145.785156152	0.01	67.5089746644	0.231998123578	2.01	0.187262371529
796077	637271410	12730.0	33.6439741428	0.463996247156	DWLVFWDCSFTDOD-UHFFFAOYSA-N	1.0	SEOVTRFCIGRIMH-UHFFFAOYSA-N	direct	637271410	12540.0	138.68613278	0.01	67.2879482856	0.231998123578	2.01	0.187108907348
796078	637271410	12730.0	33.6439741428	0.463996247156	DWLVFWDCSFTDOD-UHFFFAOYSA-N	1.0	SEOVTRFCIGRIMH-UHFFFAOYSA-N	direct	637271410	12512.0	121.121478204	0.01	67.2879482856	0.231998123578	2.01	0.187108907348
1088822	637265843	12730.0	33.1101382787	0.463996247156	DWLVFWDCSFTDOD-UHFFFAOYSA-N	1.0	SEOVTRFCIGRIMH-UHFFFAOYSA-N	direct	637265843	12884.0	115.774690718	0.01	66.2202765575	0.231998123578	2.01	0.186362225749
1088823	637265843	12730.0	33.1101382787	0.463996247156	DWLVFWDCSFTDOD-UHFFFAOYSA-N	1.0	SEOVTRFCIGRIMH-UHFFFAOYSA-N	direct	637265843	13763.0	115.774690718	0.01	66.2202765575	0.231998123578	2.01	0.186362225749
1088824	637265843	12730.0	33.1101382787	0.463996247156	DWLVFWDCSFTDOD-UHFFFAOYSA-N	1.0	SEOVTRFCIGRIMH-UHFFFAOYSA-N	direct	637265843	15986.0	115.774690718	0.01	66.2202765575	0.231998123578	2.01	0.186362225749
1088825	637265843	12730.0	33.1101382787	0.463996247156	DWLVFWDCSFTDOD-UHFFFAOYSA-N	1.0	SEOVTRFCIGRIMH-UHFFFAOYSA-N	direct	637265843	16616.0	115.774690718	0.01	66.2202765575	0.231998123578	2.01	0.186362225749
1088826	637265843	12730.0	33.1101382787	0.463996247156	DWLVFWDCSFTDOD-UHFFFAOYSA-N	1.0	SEOVTRFCIGRIMH-UHFFFAOYSA-N	direct	637265843	16712.0	115.774690718	0.01	66.2202765575	0.231998123578	2.01	0.186362225749
1088828	637265843	12730.0	33.1101382787	0.463996247156	DWLVFWDCSFTDOD-UHFFFAOYSA-N	1.0	SEOVTRFCIGRIMH-UHFFFAOYSA-N	direct	637265843	12512.0	111.823908741	0.01	66.2202765575	0.231998123578	2.01	0.186362225749
1088830	637265843	12730.0	33.1101382787	0.463996247156	DWLVFWDCSFTDOD-UHFFFAOYSA-N	1.0	SEOVTRFCIGRIMH-UHFFFAOYSA-N	direct	637265843	12623.0	109.826813732	0.01	66.2202765575	0.231998123578	2.01	0.186362225749
1088821	637265843	12730.0	33.1101382787	0.463996247156	DWLVFWDCSFTDOD-UHFFFAOYSA-N	1.0	SEOVTRFCIGRIMH-UHFFFAOYSA-N	direct	637265843	11877.0	119.146301788	0.01	66.2202765575	0.231998123578	2.01	0.186362225749
1088832	637265843	12730.0	33.1101382787	0.463996247156	DWLVFWDCSFTDOD-UHFFFAOYSA-N	1.0	SEOVTRFCIGRIMH-UHFFFAOYSA-N	direct	637265843	12562.0	107.567030709	0.01	66.2202765575	0.231998123578	2.01	0.186362225749
1088833	637265843	12730.0	33.1101382787	0.463996247156	DWLVFWDCSFTDOD-UHFFFAOYSA-N	1.0	SEOVTRFCIGRIMH-UHFFFAOYSA-N	direct	637265843	12644.0	107.254144805	0.01	66.2202765575	0.231998123578	2.01	0.186362225749
10929841	637270619	977.0	31.1668528881	0.463996247156	DWLVFWDCSFTDOD-UHFFFAOYSA-N	1.0	SEOVTRFCIGRIMH-UHFFFAOYSA-N	direct	637270619	2495.0	65.8794260688	0.01	62.3337057762	0.231998123578	2.01	0.183565422316
11015767	637276590	9119.0	18.4962093169	0.50524516382	DWLVFWDCSFTDOD-UHFFFAOYSA-N	1.0	SEOVTRFCIGRIMH-UHFFFAOYSA-N	direct	637276590	7788.0	84.1765257708	0.01	36.9924186339	0.25262258191	2.01	0.164583103412
11015768	637276590	9119.0	18.4962093169	0.50524516382	DWLVFWDCSFTDOD-UHFFFAOYSA-N	1.0	SEOVTRFCIGRIMH-UHFFFAOYSA-N	direct	637276590	11750.0	84.1765257708	0.01	36.9924186339	0.25262258191	2.01	0.164583103412
11046568	637264593	9394.0	35.3288271573	0.50524516382	DWLVFWDCSFTDOD-UHFFFAOYSA-N	2.0	CBECDMSAFNHLHY-UHFFFAOYSA-N	direct	637264593	9394.0	35.406713933	2.0	70.6576543146	0.168415054607	2.01	0.16436962417
11015765	637276590	9119.0	18.4962093169	0.463996247156	DWLVFWDCSFTDOD-UHFFFAOYSA-N	1.0	SEOVTRFCIGRIMH-UHFFFAOYSA-N	direct	637276590	7788.0	84.1765257708	0.01	36.9924186339	0.231998123578	2.01	0.161115870795
11015766	637276590	9119.0	18.4962093169	0.463996247156	DWLVFWDCSFTDOD-UHFFFAOYSA-N	1.0	SEOVTRFCIGRIMH-UHFFFAOYSA-N	direct	637276590	11750.0	84.1765257708	0.01	36.9924186339	0.231998123578	2.01	0.161115870795
11046561	637264593	9394.0	35.3288271573	0.463996247156	DWLVFWDCSFTDOD-UHFFFAOYSA-N	2.0	CBECDMSAFNHLHY-UHFFFAOYSA-N	direct	637264593	9394.0	35.406713933	2.0	70.6576543146	0.154665415719	2.01	0.160906888868
11016021	637269355	9119.0	16.5421181033	0.50524516382	DWLVFWDCSFTDOD-UHFFFAOYSA-N	1.0	SEOVTRFCIGRIMH-UHFFFAOYSA-N	direct	637269355	7788.0	200.0	0.01	33.0842362065	0.25262258191	2.01	0.160052456311
11016022	637269355	9119.0	16.5421181033	0.50524516382	DWLVFWDCSFTDOD-UHFFFAOYSA-N	1.0	SEOVTRFCIGRIMH-UHFFFAOYSA-N	direct	637269355	11750.0	200.0	0.01	33.0842362065	0.25262258191	2.01	0.160052456311
11016019	637269355	9119.0	16.5421181033	0.463996247156	DWLVFWDCSFTDOD-UHFFFAOYSA-N	1.0	SEOVTRFCIGRIMH-UHFFFAOYSA-N	direct	637269355	7788.0	200.0	0.01	33.0842362065	0.231998123578	2.01	0.156680669745
11016020	637269355	9119.0	16.5421181033	0.463996247156	DWLVFWDCSFTDOD-UHFFFAOYSA-N	1.0	SEOVTRFCIGRIMH-UHFFFAOYSA-N	direct	637269355	11750.0	200.0	0.01	33.0842362065	0.231998123578	2.01	0.156680669745
10924116	637268060	977.0	14.7055337738	0.50524516382	DWLVFWDCSFTDOD-UHFFFAOYSA-N	1.0	SEOVTRFCIGRIMH-UHFFFAOYSA-N	direct	637268060	1307.0	63.793174124	0.01	29.4110675477	0.25262258191	2.01	0.155412076267
10924093	637268060	977.0	14.7055337738	0.463996247156	DWLVFWDCSFTDOD-UHFFFAOYSA-N	1.0	SEOVTRFCIGRIMH-UHFFFAOYSA-N	direct	637268060	1307.0	63.793174124	0.01	29.4110675477	0.231998123578	2.01	0.15213804747
10923401	637265679	977.0	12.1272611725	0.50524516382	DWLVFWDCSFTDOD-UHFFFAOYSA-N	1.0	SEOVTRFCIGRIMH-UHFFFAOYSA-N	direct	637265679	375.0	35.7235381958	0.01	24.2545223451	0.25262258191	2.01	0.148100064265
10923402	637265679	977.0	12.1272611725	0.50524516382	DWLVFWDCSFTDOD-UHFFFAOYSA-N	1.0	SEOVTRFCIGRIMH-UHFFFAOYSA-N	direct	637265679	1977.0	35.7235381958	0.01	24.2545223451	0.25262258191	2.01	0.148100064265
10923403	637265679	977.0	12.1272611725	0.50524516382	DWLVFWDCSFTDOD-UHFFFAOYSA-N	1.0	SEOVTRFCIGRIMH-UHFFFAOYSA-N	direct	637265679	2851.0	35.7235381958	0.01	24.2545223451	0.25262258191	2.01	0.148100064265
10923404	637265679	977.0	12.1272611725	0.50524516382	DWLVFWDCSFTDOD-UHFFFAOYSA-N	1.0	SEOVTRFCIGRIMH-UHFFFAOYSA-N	direct	637265679	3261.0	35.7235381958	0.01	24.2545223451	0.25262258191	2.01	0.148100064265
10923405	637265679	977.0	12.1272611725	0.50524516382	DWLVFWDCSFTDOD-UHFFFAOYSA-N	1.0	SEOVTRFCIGRIMH-UHFFFAOYSA-N	direct	637265679	5818.0	35.7235381958	0.01	24.2545223451	0.25262258191	2.01	0.148100064265
10923406	637265679	977.0	12.1272611725	0.50524516382	DWLVFWDCSFTDOD-UHFFFAOYSA-N	1.0	SEOVTRFCIGRIMH-UHFFFAOYSA-N	direct	637265679	14485.0	35.7235381958	0.01	24.2545223451	0.25262258191	2.01	0.148100064265
10923365	637265679	977.0	12.1272611725	0.463996247156	DWLVFWDCSFTDOD-UHFFFAOYSA-N	1.0	SEOVTRFCIGRIMH-UHFFFAOYSA-N	direct	637265679	375.0	35.7235381958	0.01	24.2545223451	0.231998123578	2.01	0.144980075865
10923366	637265679	977.0	12.1272611725	0.463996247156	DWLVFWDCSFTDOD-UHFFFAOYSA-N	1.0	SEOVTRFCIGRIMH-UHFFFAOYSA-N	direct	637265679	1977.0	35.7235381958	0.01	24.2545223451	0.231998123578	2.01	0.144980075865
10923367	637265679	977.0	12.1272611725	0.463996247156	DWLVFWDCSFTDOD-UHFFFAOYSA-N	1.0	SEOVTRFCIGRIMH-UHFFFAOYSA-N	direct	637265679	2851.0	35.7235381958	0.01	24.2545223451	0.231998123578	2.01	0.144980075865
10923368	637265679	977.0	12.1272611725	0.463996247156	DWLVFWDCSFTDOD-UHFFFAOYSA-N	1.0	SEOVTRFCIGRIMH-UHFFFAOYSA-N	direct	637265679	3261.0	35.7235381958	0.01	24.2545223451	0.231998123578	2.01	0.144980075865
10923369	637265679	977.0	12.1272611725	0.463996247156	DWLVFWDCSFTDOD-UHFFFAOYSA-N	1.0	SEOVTRFCIGRIMH-UHFFFAOYSA-N	direct	637265679	5818.0	35.7235381958	0.01	24.2545223451	0.231998123578	2.01	0.144980075865
10923370	637265679	977.0	12.1272611725	0.463996247156	DWLVFWDCSFTDOD-UHFFFAOYSA-N	1.0	SEOVTRFCIGRIMH-UHFFFAOYSA-N	direct	637265679	14485.0	35.7235381958	0.01	24.2545223451	0.231998123578	2.01	0.144980075865
10924125	637268060	1969.0	9.69464863055	0.50524516382	DWLVFWDCSFTDOD-UHFFFAOYSA-N	1.0	SEOVTRFCIGRIMH-UHFFFAOYSA-N	direct	637268060	1307.0	63.793174124	0.01	19.3892972611	0.25262258191	2.01	0.140038542691
11046562	637264593	9394.0	35.3288271573	0.50524516382	DWLVFWDCSFTDOD-UHFFFAOYSA-N	2.0	CBECDMSAFNHLHY-UHFFFAOYSA-N	direct	637264593	4116.0	37.11463878	1.0	70.6576543146	0.168415054607	2.01	0.138217827741
11046563	637264593	9394.0	35.3288271573	0.50524516382	DWLVFWDCSFTDOD-UHFFFAOYSA-N	2.0	CBECDMSAFNHLHY-UHFFFAOYSA-N	direct	637264593	670.0	36.920818754	1.0	70.6576543146	0.168415054607	2.01	0.138217827741
11046565	637264593	9394.0	35.3288271573	0.50524516382	DWLVFWDCSFTDOD-UHFFFAOYSA-N	2.0	CBECDMSAFNHLHY-UHFFFAOYSA-N	direct	637264593	971.0	35.8569851997	1.0	70.6576543146	0.168415054607	2.01	0.138217827741
11046566	637264593	9394.0	35.3288271573	0.50524516382	DWLVFWDCSFTDOD-UHFFFAOYSA-N	2.0	CBECDMSAFNHLHY-UHFFFAOYSA-N	direct	637264593	6325.0	35.8569851997	1.0	70.6576543146	0.168415054607	2.01	0.138217827741
11046567	637264593	9394.0	35.3288271573	0.50524516382	DWLVFWDCSFTDOD-UHFFFAOYSA-N	2.0	CBECDMSAFNHLHY-UHFFFAOYSA-N	direct	637264593	14852.0	35.8569851997	1.0	70.6576543146	0.168415054607	2.01	0.138217827741
10978467	637264292	11885.0	9.19314197048	0.50524516382	DWLVFWDCSFTDOD-UHFFFAOYSA-N	1.0	SEOVTRFCIGRIMH-UHFFFAOYSA-N	direct	637264292	3314.0	37.2588484011	0.01	18.386283941	0.25262258191	2.01	0.13819125345
10978468	637264292	11885.0	9.19314197048	0.50524516382	DWLVFWDCSFTDOD-UHFFFAOYSA-N	1.0	SEOVTRFCIGRIMH-UHFFFAOYSA-N	direct	637264292	5427.0	37.2588484011	0.01	18.386283941	0.25262258191	2.01	0.13819125345
10924102	637268060	1969.0	9.69464863055	0.463996247156	DWLVFWDCSFTDOD-UHFFFAOYSA-N	1.0	SEOVTRFCIGRIMH-UHFFFAOYSA-N	direct	637268060	1307.0	63.793174124	0.01	19.3892972611	0.231998123578	2.01	0.137088384425
11046555	637264593	9394.0	35.3288271573	0.463996247156	DWLVFWDCSFTDOD-UHFFFAOYSA-N	2.0	CBECDMSAFNHLHY-UHFFFAOYSA-N	direct	637264593	4116.0	37.11463878	1.0	70.6576543146	0.154665415719	2.01	0.135306026039
11046556	637264593	9394.0	35.3288271573	0.463996247156	DWLVFWDCSFTDOD-UHFFFAOYSA-N	2.0	CBECDMSAFNHLHY-UHFFFAOYSA-N	direct	637264593	670.0	36.920818754	1.0	70.6576543146	0.154665415719	2.01	0.135306026039
11046558	637264593	9394.0	35.3288271573	0.463996247156	DWLVFWDCSFTDOD-UHFFFAOYSA-N	2.0	CBECDMSAFNHLHY-UHFFFAOYSA-N	direct	637264593	971.0	35.8569851997	1.0	70.6576543146	0.154665415719	2.01	0.135306026039
11046559	637264593	9394.0	35.3288271573	0.463996247156	DWLVFWDCSFTDOD-UHFFFAOYSA-N	2.0	CBECDMSAFNHLHY-UHFFFAOYSA-N	direct	637264593	6325.0	35.8569851997	1.0	70.6576543146	0.154665415719	2.01	0.135306026039
11046560	637264593	9394.0	35.3288271573	0.463996247156	DWLVFWDCSFTDOD-UHFFFAOYSA-N	2.0	CBECDMSAFNHLHY-UHFFFAOYSA-N	direct	637264593	14852.0	35.8569851997	1.0	70.6576543146	0.154665415719	2.01	0.135306026039
10978459	637264292	11885.0	9.19314197048	0.463996247156	DWLVFWDCSFTDOD-UHFFFAOYSA-N	1.0	SEOVTRFCIGRIMH-UHFFFAOYSA-N	direct	637264292	3314.0	37.2588484011	0.01	18.386283941	0.231998123578	2.01	0.135280011581
10978460	637264292	11885.0	9.19314197048	0.463996247156	DWLVFWDCSFTDOD-UHFFFAOYSA-N	1.0	SEOVTRFCIGRIMH-UHFFFAOYSA-N	direct	637264292	5427.0	37.2588484011	0.01	18.386283941	0.231998123578	2.01	0.135280011581
10931991	637270682	1969.0	8.07935499859	0.50524516382	DWLVFWDCSFTDOD-UHFFFAOYSA-N	1.0	SEOVTRFCIGRIMH-UHFFFAOYSA-N	direct	637270682	11155.0	109.448550002	0.01	16.1587099972	0.25262258191	2.01	0.133800808308
10931992	637270682	1969.0	8.07935499859	0.50524516382	DWLVFWDCSFTDOD-UHFFFAOYSA-N	1.0	SEOVTRFCIGRIMH-UHFFFAOYSA-N	direct	637270682	12530.0	109.448550002	0.01	16.1587099972	0.25262258191	2.01	0.133800808308
10931989	637270682	1969.0	8.07935499859	0.463996247156	DWLVFWDCSFTDOD-UHFFFAOYSA-N	1.0	SEOVTRFCIGRIMH-UHFFFAOYSA-N	direct	637270682	11155.0	109.448550002	0.01	16.1587099972	0.231998123578	2.01	0.130982058891
10931990	637270682	1969.0	8.07935499859	0.463996247156	DWLVFWDCSFTDOD-UHFFFAOYSA-N	1.0	SEOVTRFCIGRIMH-UHFFFAOYSA-N	direct	637270682	12530.0	109.448550002	0.01	16.1587099972	0.231998123578	2.01	0.130982058891
11005601	637270368	3738.0	7.11013827874	0.50524516382	DWLVFWDCSFTDOD-UHFFFAOYSA-N	1.0	SEOVTRFCIGRIMH-UHFFFAOYSA-N	direct	637270368	3314.0	47.9625735021	0.01	14.2202765575	0.25262258191	2.01	0.129593755678
11005602	637270368	3738.0	7.11013827874	0.50524516382	DWLVFWDCSFTDOD-UHFFFAOYSA-N	1.0	SEOVTRFCIGRIMH-UHFFFAOYSA-N	direct	637270368	5427.0	47.9625735021	0.01	14.2202765575	0.25262258191	2.01	0.129593755678
11005597	637270368	3738.0	7.11013827874	0.463996247156	DWLVFWDCSFTDOD-UHFFFAOYSA-N	1.0	SEOVTRFCIGRIMH-UHFFFAOYSA-N	direct	637270368	3314.0	47.9625735021	0.01	14.2202765575	0.231998123578	2.01	0.126863635226
11005598	637270368	3738.0	7.11013827874	0.463996247156	DWLVFWDCSFTDOD-UHFFFAOYSA-N	1.0	SEOVTRFCIGRIMH-UHFFFAOYSA-N	direct	637270368	5427.0	47.9625735021	0.01	14.2202765575	0.231998123578	2.01	0.126863635226
10978463	637264292	3738.0	5.82390874094	0.50524516382	DWLVFWDCSFTDOD-UHFFFAOYSA-N	1.0	SEOVTRFCIGRIMH-UHFFFAOYSA-N	direct	637264292	3314.0	37.2588484011	0.01	11.6478174819	0.25262258191	2.01	0.123287261103
10978464	637264292	3738.0	5.82390874094	0.50524516382	DWLVFWDCSFTDOD-UHFFFAOYSA-N	1.0	SEOVTRFCIGRIMH-UHFFFAOYSA-N	direct	637264292	5427.0	37.2588484011	0.01	11.6478174819	0.25262258191	2.01	0.123287261103
10978455	637264292	3738.0	5.82390874094	0.463996247156	DWLVFWDCSFTDOD-UHFFFAOYSA-N	1.0	SEOVTRFCIGRIMH-UHFFFAOYSA-N	direct	637264292	3314.0	37.2588484011	0.01	11.6478174819	0.231998123578	2.01	0.120689998054
10978456	637264292	3738.0	5.82390874094	0.463996247156	DWLVFWDCSFTDOD-UHFFFAOYSA-N	1.0	SEOVTRFCIGRIMH-UHFFFAOYSA-N	direct	637264292	5427.0	37.2588484011	0.01	11.6478174819	0.231998123578	2.01	0.120689998054
511025		7165.0		0.50524516382	DWLVFWDCSFTDOD-UHFFFAOYSA-N	1.0	SEOVTRFCIGRIMH-UHFFFAOYSA-N	direct				0.1	1.0	0.25262258191	1.01	0.0999167719087
511026		7917.0		0.50524516382	DWLVFWDCSFTDOD-UHFFFAOYSA-N	1.0	SEOVTRFCIGRIMH-UHFFFAOYSA-N	direct				0.1	1.0	0.25262258191	1.01	0.0999167719087
511027		7936.0		0.50524516382	DWLVFWDCSFTDOD-UHFFFAOYSA-N	1.0	SEOVTRFCIGRIMH-UHFFFAOYSA-N	direct				0.1	1.0	0.25262258191	1.01	0.0999167719087
511028		8982.0		0.50524516382	DWLVFWDCSFTDOD-UHFFFAOYSA-N	1.0	SEOVTRFCIGRIMH-UHFFFAOYSA-N	direct				0.1	1.0	0.25262258191	1.01	0.0999167719087
511029		9703.0		0.50524516382	DWLVFWDCSFTDOD-UHFFFAOYSA-N	1.0	SEOVTRFCIGRIMH-UHFFFAOYSA-N	direct				0.1	1.0	0.25262258191	1.01	0.0999167719087
511030		10026.0		0.50524516382	DWLVFWDCSFTDOD-UHFFFAOYSA-N	1.0	SEOVTRFCIGRIMH-UHFFFAOYSA-N	direct				0.1	1.0	0.25262258191	1.01	0.0999167719087
511031		10063.0		0.50524516382	DWLVFWDCSFTDOD-UHFFFAOYSA-N	1.0	SEOVTRFCIGRIMH-UHFFFAOYSA-N	direct				0.1	1.0	0.25262258191	1.01	0.0999167719087
511032		10790.0		0.50524516382	DWLVFWDCSFTDOD-UHFFFAOYSA-N	1.0	SEOVTRFCIGRIMH-UHFFFAOYSA-N	direct				0.1	1.0	0.25262258191	1.01	0.0999167719087
511033		11879.0		0.50524516382	DWLVFWDCSFTDOD-UHFFFAOYSA-N	1.0	SEOVTRFCIGRIMH-UHFFFAOYSA-N	direct				0.1	1.0	0.25262258191	1.01	0.0999167719087
511034		12260.0		0.50524516382	DWLVFWDCSFTDOD-UHFFFAOYSA-N	1.0	SEOVTRFCIGRIMH-UHFFFAOYSA-N	direct				0.1	1.0	0.25262258191	1.01	0.0999167719087
511037		12994.0		0.50524516382	DWLVFWDCSFTDOD-UHFFFAOYSA-N	1.0	SEOVTRFCIGRIMH-UHFFFAOYSA-N	flat tautomer				0.1	1.0	0.25262258191	1.01	0.0999167719087
511038		13212.0		0.50524516382	DWLVFWDCSFTDOD-UHFFFAOYSA-N	1.0	SEOVTRFCIGRIMH-UHFFFAOYSA-N	flat tautomer				0.1	1.0	0.25262258191	1.01	0.0999167719087
511039		13383.0		0.50524516382	DWLVFWDCSFTDOD-UHFFFAOYSA-N	1.0	SEOVTRFCIGRIMH-UHFFFAOYSA-N	flat tautomer				0.1	1.0	0.25262258191	1.01	0.0999167719087
511040		15156.0		0.50524516382	DWLVFWDCSFTDOD-UHFFFAOYSA-N	1.0	SEOVTRFCIGRIMH-UHFFFAOYSA-N	flat tautomer				0.1	1.0	0.25262258191	1.01	0.0999167719087
511041		15262.0		0.50524516382	DWLVFWDCSFTDOD-UHFFFAOYSA-N	1.0	SEOVTRFCIGRIMH-UHFFFAOYSA-N	flat tautomer				0.1	1.0	0.25262258191	1.01	0.0999167719087
11009738	637266143	5507.0	0.49485002168	0.50524516382	DWLVFWDCSFTDOD-UHFFFAOYSA-N	1.0	SEOVTRFCIGRIMH-UHFFFAOYSA-N	direct				0.1	1.0	0.25262258191	1.01	0.0999167719087
10931411	637266472	1969.0	2.39794000867	0.50524516382	DWLVFWDCSFTDOD-UHFFFAOYSA-N	1.0	SEOVTRFCIGRIMH-UHFFFAOYSA-N	direct	637266472	3199.0	150.166215625	0.01	4.79588001734	0.25262258191	2.01	0.0987584221755
511001		7165.0		0.463996247156	DWLVFWDCSFTDOD-UHFFFAOYSA-N	1.0	SEOVTRFCIGRIMH-UHFFFAOYSA-N	direct				0.1	1.0	0.231998123578	1.01	0.0978118493289
511002		7917.0		0.463996247156	DWLVFWDCSFTDOD-UHFFFAOYSA-N	1.0	SEOVTRFCIGRIMH-UHFFFAOYSA-N	direct				0.1	1.0	0.231998123578	1.01	0.0978118493289
511003		7936.0		0.463996247156	DWLVFWDCSFTDOD-UHFFFAOYSA-N	1.0	SEOVTRFCIGRIMH-UHFFFAOYSA-N	direct				0.1	1.0	0.231998123578	1.01	0.0978118493289
511004		8982.0		0.463996247156	DWLVFWDCSFTDOD-UHFFFAOYSA-N	1.0	SEOVTRFCIGRIMH-UHFFFAOYSA-N	direct				0.1	1.0	0.231998123578	1.01	0.0978118493289
511005		9703.0		0.463996247156	DWLVFWDCSFTDOD-UHFFFAOYSA-N	1.0	SEOVTRFCIGRIMH-UHFFFAOYSA-N	direct				0.1	1.0	0.231998123578	1.01	0.0978118493289
511006		10026.0		0.463996247156	DWLVFWDCSFTDOD-UHFFFAOYSA-N	1.0	SEOVTRFCIGRIMH-UHFFFAOYSA-N	direct				0.1	1.0	0.231998123578	1.01	0.0978118493289
511007		10063.0		0.463996247156	DWLVFWDCSFTDOD-UHFFFAOYSA-N	1.0	SEOVTRFCIGRIMH-UHFFFAOYSA-N	direct				0.1	1.0	0.231998123578	1.01	0.0978118493289
511008		10790.0		0.463996247156	DWLVFWDCSFTDOD-UHFFFAOYSA-N	1.0	SEOVTRFCIGRIMH-UHFFFAOYSA-N	direct				0.1	1.0	0.231998123578	1.01	0.0978118493289
511009		11879.0		0.463996247156	DWLVFWDCSFTDOD-UHFFFAOYSA-N	1.0	SEOVTRFCIGRIMH-UHFFFAOYSA-N	direct				0.1	1.0	0.231998123578	1.01	0.0978118493289
511010		12260.0		0.463996247156	DWLVFWDCSFTDOD-UHFFFAOYSA-N	1.0	SEOVTRFCIGRIMH-UHFFFAOYSA-N	direct				0.1	1.0	0.231998123578	1.01	0.0978118493289
511013		12994.0		0.463996247156	DWLVFWDCSFTDOD-UHFFFAOYSA-N	1.0	SEOVTRFCIGRIMH-UHFFFAOYSA-N	flat tautomer				0.1	1.0	0.231998123578	1.01	0.0978118493289
511014		13212.0		0.463996247156	DWLVFWDCSFTDOD-UHFFFAOYSA-N	1.0	SEOVTRFCIGRIMH-UHFFFAOYSA-N	flat tautomer				0.1	1.0	0.231998123578	1.01	0.0978118493289
511015		13383.0		0.463996247156	DWLVFWDCSFTDOD-UHFFFAOYSA-N	1.0	SEOVTRFCIGRIMH-UHFFFAOYSA-N	flat tautomer				0.1	1.0	0.231998123578	1.01	0.0978118493289
511016		15156.0		0.463996247156	DWLVFWDCSFTDOD-UHFFFAOYSA-N	1.0	SEOVTRFCIGRIMH-UHFFFAOYSA-N	flat tautomer				0.1	1.0	0.231998123578	1.01	0.0978118493289
511017		15262.0		0.463996247156	DWLVFWDCSFTDOD-UHFFFAOYSA-N	1.0	SEOVTRFCIGRIMH-UHFFFAOYSA-N	flat tautomer				0.1	1.0	0.231998123578	1.01	0.0978118493289
11009737	637266143	5507.0	0.49485002168	0.463996247156	DWLVFWDCSFTDOD-UHFFFAOYSA-N	1.0	SEOVTRFCIGRIMH-UHFFFAOYSA-N	direct				0.1	1.0	0.231998123578	1.01	0.0978118493289
10931396	637266472	1969.0	2.39794000867	0.463996247156	DWLVFWDCSFTDOD-UHFFFAOYSA-N	1.0	SEOVTRFCIGRIMH-UHFFFAOYSA-N	direct	637266472	3199.0	150.166215625	0.01	4.79588001734	0.231998123578	2.01	0.0966779022706
11009675	637270173	4361.0	1.7447274949	0.50524516382	DWLVFWDCSFTDOD-UHFFFAOYSA-N	1.0	SEOVTRFCIGRIMH-UHFFFAOYSA-N	direct	637270173	13838.0	102.602059991	0.01	3.48945498979	0.25262258191	2.01	0.0912108421513
11009674	637270173	4361.0	1.7447274949	0.463996247156	DWLVFWDCSFTDOD-UHFFFAOYSA-N	1.0	SEOVTRFCIGRIMH-UHFFFAOYSA-N	direct	637270173	13838.0	102.602059991	0.01	3.48945498979	0.231998123578	2.01	0.0892893252978
10929917	637270700	977.0	0.920818753952	0.50524516382	DWLVFWDCSFTDOD-UHFFFAOYSA-N	1.0	SEOVTRFCIGRIMH-UHFFFAOYSA-N	direct	637270700	2673.0	5.67985371389	0.01	1.8416375079	0.25262258191	2.01	0.077742428567
10929916	637270700	977.0	0.920818753952	0.463996247156	DWLVFWDCSFTDOD-UHFFFAOYSA-N	1.0	SEOVTRFCIGRIMH-UHFFFAOYSA-N	direct	637270700	2673.0	5.67985371389	0.01	1.8416375079	0.231998123578	2.01	0.0761046475401
11009757	637268742	5507.0	0.823908740944	0.50524516382	DWLVFWDCSFTDOD-UHFFFAOYSA-N	1.0	SEOVTRFCIGRIMH-UHFFFAOYSA-N	direct	637268742	4547.0	0.376750709602	0.01	0.753501419204	0.25262258191	2.01	0.062176759518
11009756	637268742	5507.0	0.823908740944	0.463996247156	DWLVFWDCSFTDOD-UHFFFAOYSA-N	1.0	SEOVTRFCIGRIMH-UHFFFAOYSA-N	direct	637268742	4547.0	0.376750709602	0.01	0.753501419204	0.231998123578	2.01	0.0608668966937
11014442	637266261	7298.0	0.327902142064	0.50524516382	DWLVFWDCSFTDOD-UHFFFAOYSA-N	1.0	SEOVTRFCIGRIMH-UHFFFAOYSA-N	direct	637266261	1063.0	200.0	0.01	0.655804284129	0.25262258191	2.01	0.0600552014012
11014443	637266261	7298.0	0.327902142064	0.50524516382	DWLVFWDCSFTDOD-UHFFFAOYSA-N	1.0	SEOVTRFCIGRIMH-UHFFFAOYSA-N	direct	637266261	2651.0	200.0	0.01	0.655804284129	0.25262258191	2.01	0.0600552014012
11014444	637266261	7298.0	0.327902142064	0.50524516382	DWLVFWDCSFTDOD-UHFFFAOYSA-N	1.0	SEOVTRFCIGRIMH-UHFFFAOYSA-N	direct	637266261	3225.0	200.0	0.01	0.655804284129	0.25262258191	2.01	0.0600552014012
11014445	637266261	7298.0	0.327902142064	0.50524516382	DWLVFWDCSFTDOD-UHFFFAOYSA-N	1.0	SEOVTRFCIGRIMH-UHFFFAOYSA-N	direct	637266261	663.0	200.0	0.01	0.655804284129	0.25262258191	2.01	0.0600552014012
11014446	637266261	7298.0	0.327902142064	0.50524516382	DWLVFWDCSFTDOD-UHFFFAOYSA-N	1.0	SEOVTRFCIGRIMH-UHFFFAOYSA-N	direct	637266261	2455.0	200.0	0.01	0.655804284129	0.25262258191	2.01	0.0600552014012
11014447	637266261	7298.0	0.327902142064	0.50524516382	DWLVFWDCSFTDOD-UHFFFAOYSA-N	1.0	SEOVTRFCIGRIMH-UHFFFAOYSA-N	direct	637266261	2083.0	200.0	0.01	0.655804284129	0.25262258191	2.01	0.0600552014012
11014448	637266261	7298.0	0.327902142064	0.50524516382	DWLVFWDCSFTDOD-UHFFFAOYSA-N	1.0	SEOVTRFCIGRIMH-UHFFFAOYSA-N	direct	637266261	12857.0	200.0	0.01	0.655804284129	0.25262258191	2.01	0.0600552014012
11014449	637266261	7298.0	0.327902142064	0.50524516382	DWLVFWDCSFTDOD-UHFFFAOYSA-N	1.0	SEOVTRFCIGRIMH-UHFFFAOYSA-N	direct	637266261	16523.0	200.0	0.01	0.655804284129	0.25262258191	2.01	0.0600552014012
11014450	637266261	7298.0	0.327902142064	0.50524516382	DWLVFWDCSFTDOD-UHFFFAOYSA-N	1.0	SEOVTRFCIGRIMH-UHFFFAOYSA-N	direct	637266261	16702.0	200.0	0.01	0.655804284129	0.25262258191	2.01	0.0600552014012
11014451	637266261	7757.0	0.327902142064	0.50524516382	DWLVFWDCSFTDOD-UHFFFAOYSA-N	1.0	SEOVTRFCIGRIMH-UHFFFAOYSA-N	direct	637266261	1063.0	200.0	0.01	0.655804284129	0.25262258191	2.01	0.0600552014012
11014452	637266261	7757.0	0.327902142064	0.50524516382	DWLVFWDCSFTDOD-UHFFFAOYSA-N	1.0	SEOVTRFCIGRIMH-UHFFFAOYSA-N	direct	637266261	2651.0	200.0	0.01	0.655804284129	0.25262258191	2.01	0.0600552014012
11014453	637266261	7757.0	0.327902142064	0.50524516382	DWLVFWDCSFTDOD-UHFFFAOYSA-N	1.0	SEOVTRFCIGRIMH-UHFFFAOYSA-N	direct	637266261	3225.0	200.0	0.01	0.655804284129	0.25262258191	2.01	0.0600552014012
11014454	637266261	7757.0	0.327902142064	0.50524516382	DWLVFWDCSFTDOD-UHFFFAOYSA-N	1.0	SEOVTRFCIGRIMH-UHFFFAOYSA-N	direct	637266261	663.0	200.0	0.01	0.655804284129	0.25262258191	2.01	0.0600552014012
11014455	637266261	7757.0	0.327902142064	0.50524516382	DWLVFWDCSFTDOD-UHFFFAOYSA-N	1.0	SEOVTRFCIGRIMH-UHFFFAOYSA-N	direct	637266261	2455.0	200.0	0.01	0.655804284129	0.25262258191	2.01	0.0600552014012
11014456	637266261	7757.0	0.327902142064	0.50524516382	DWLVFWDCSFTDOD-UHFFFAOYSA-N	1.0	SEOVTRFCIGRIMH-UHFFFAOYSA-N	direct	637266261	2083.0	200.0	0.01	0.655804284129	0.25262258191	2.01	0.0600552014012
11014457	637266261	7757.0	0.327902142064	0.50524516382	DWLVFWDCSFTDOD-UHFFFAOYSA-N	1.0	SEOVTRFCIGRIMH-UHFFFAOYSA-N	direct	637266261	12857.0	200.0	0.01	0.655804284129	0.25262258191	2.01	0.0600552014012
11014458	637266261	7757.0	0.327902142064	0.50524516382	DWLVFWDCSFTDOD-UHFFFAOYSA-N	1.0	SEOVTRFCIGRIMH-UHFFFAOYSA-N	direct	637266261	16523.0	200.0	0.01	0.655804284129	0.25262258191	2.01	0.0600552014012
11014459	637266261	7757.0	0.327902142064	0.50524516382	DWLVFWDCSFTDOD-UHFFFAOYSA-N	1.0	SEOVTRFCIGRIMH-UHFFFAOYSA-N	direct	637266261	16702.0	200.0	0.01	0.655804284129	0.25262258191	2.01	0.0600552014012
11014460	637266261	8107.0	0.327902142064	0.50524516382	DWLVFWDCSFTDOD-UHFFFAOYSA-N	1.0	SEOVTRFCIGRIMH-UHFFFAOYSA-N	direct	637266261	1063.0	200.0	0.01	0.655804284129	0.25262258191	2.01	0.0600552014012
11014461	637266261	8107.0	0.327902142064	0.50524516382	DWLVFWDCSFTDOD-UHFFFAOYSA-N	1.0	SEOVTRFCIGRIMH-UHFFFAOYSA-N	direct	637266261	2651.0	200.0	0.01	0.655804284129	0.25262258191	2.01	0.0600552014012
11014462	637266261	8107.0	0.327902142064	0.50524516382	DWLVFWDCSFTDOD-UHFFFAOYSA-N	1.0	SEOVTRFCIGRIMH-UHFFFAOYSA-N	direct	637266261	3225.0	200.0	0.01	0.655804284129	0.25262258191	2.01	0.0600552014012
11014463	637266261	8107.0	0.327902142064	0.50524516382	DWLVFWDCSFTDOD-UHFFFAOYSA-N	1.0	SEOVTRFCIGRIMH-UHFFFAOYSA-N	direct	637266261	663.0	200.0	0.01	0.655804284129	0.25262258191	2.01	0.0600552014012
11014464	637266261	8107.0	0.327902142064	0.50524516382	DWLVFWDCSFTDOD-UHFFFAOYSA-N	1.0	SEOVTRFCIGRIMH-UHFFFAOYSA-N	direct	637266261	2455.0	200.0	0.01	0.655804284129	0.25262258191	2.01	0.0600552014012
11014465	637266261	8107.0	0.327902142064	0.50524516382	DWLVFWDCSFTDOD-UHFFFAOYSA-N	1.0	SEOVTRFCIGRIMH-UHFFFAOYSA-N	direct	637266261	2083.0	200.0	0.01	0.655804284129	0.25262258191	2.01	0.0600552014012
11014466	637266261	8107.0	0.327902142064	0.50524516382	DWLVFWDCSFTDOD-UHFFFAOYSA-N	1.0	SEOVTRFCIGRIMH-UHFFFAOYSA-N	direct	637266261	12857.0	200.0	0.01	0.655804284129	0.25262258191	2.01	0.0600552014012
11014467	637266261	8107.0	0.327902142064	0.50524516382	DWLVFWDCSFTDOD-UHFFFAOYSA-N	1.0	SEOVTRFCIGRIMH-UHFFFAOYSA-N	direct	637266261	16523.0	200.0	0.01	0.655804284129	0.25262258191	2.01	0.0600552014012
11014468	637266261	8107.0	0.327902142064	0.50524516382	DWLVFWDCSFTDOD-UHFFFAOYSA-N	1.0	SEOVTRFCIGRIMH-UHFFFAOYSA-N	direct	637266261	16702.0	200.0	0.01	0.655804284129	0.25262258191	2.01	0.0600552014012
11014469	637266261	8248.0	0.327902142064	0.50524516382	DWLVFWDCSFTDOD-UHFFFAOYSA-N	1.0	SEOVTRFCIGRIMH-UHFFFAOYSA-N	direct	637266261	1063.0	200.0	0.01	0.655804284129	0.25262258191	2.01	0.0600552014012
11014470	637266261	8248.0	0.327902142064	0.50524516382	DWLVFWDCSFTDOD-UHFFFAOYSA-N	1.0	SEOVTRFCIGRIMH-UHFFFAOYSA-N	direct	637266261	2651.0	200.0	0.01	0.655804284129	0.25262258191	2.01	0.0600552014012
11014471	637266261	8248.0	0.327902142064	0.50524516382	DWLVFWDCSFTDOD-UHFFFAOYSA-N	1.0	SEOVTRFCIGRIMH-UHFFFAOYSA-N	direct	637266261	3225.0	200.0	0.01	0.655804284129	0.25262258191	2.01	0.0600552014012
11014472	637266261	8248.0	0.327902142064	0.50524516382	DWLVFWDCSFTDOD-UHFFFAOYSA-N	1.0	SEOVTRFCIGRIMH-UHFFFAOYSA-N	direct	637266261	663.0	200.0	0.01	0.655804284129	0.25262258191	2.01	0.0600552014012
11014473	637266261	8248.0	0.327902142064	0.50524516382	DWLVFWDCSFTDOD-UHFFFAOYSA-N	1.0	SEOVTRFCIGRIMH-UHFFFAOYSA-N	direct	637266261	2455.0	200.0	0.01	0.655804284129	0.25262258191	2.01	0.0600552014012
11014474	637266261	8248.0	0.327902142064	0.50524516382	DWLVFWDCSFTDOD-UHFFFAOYSA-N	1.0	SEOVTRFCIGRIMH-UHFFFAOYSA-N	direct	637266261	2083.0	200.0	0.01	0.655804284129	0.25262258191	2.01	0.0600552014012
11014475	637266261	8248.0	0.327902142064	0.50524516382	DWLVFWDCSFTDOD-UHFFFAOYSA-N	1.0	SEOVTRFCIGRIMH-UHFFFAOYSA-N	direct	637266261	12857.0	200.0	0.01	0.655804284129	0.25262258191	2.01	0.0600552014012
11014476	637266261	8248.0	0.327902142064	0.50524516382	DWLVFWDCSFTDOD-UHFFFAOYSA-N	1.0	SEOVTRFCIGRIMH-UHFFFAOYSA-N	direct	637266261	16523.0	200.0	0.01	0.655804284129	0.25262258191	2.01	0.0600552014012
11014477	637266261	8248.0	0.327902142064	0.50524516382	DWLVFWDCSFTDOD-UHFFFAOYSA-N	1.0	SEOVTRFCIGRIMH-UHFFFAOYSA-N	direct	637266261	16702.0	200.0	0.01	0.655804284129	0.25262258191	2.01	0.0600552014012
11014478	637266261	9907.0	0.327902142064	0.50524516382	DWLVFWDCSFTDOD-UHFFFAOYSA-N	1.0	SEOVTRFCIGRIMH-UHFFFAOYSA-N	direct	637266261	1063.0	200.0	0.01	0.655804284129	0.25262258191	2.01	0.0600552014012
11014479	637266261	9907.0	0.327902142064	0.50524516382	DWLVFWDCSFTDOD-UHFFFAOYSA-N	1.0	SEOVTRFCIGRIMH-UHFFFAOYSA-N	direct	637266261	2651.0	200.0	0.01	0.655804284129	0.25262258191	2.01	0.0600552014012
11014480	637266261	9907.0	0.327902142064	0.50524516382	DWLVFWDCSFTDOD-UHFFFAOYSA-N	1.0	SEOVTRFCIGRIMH-UHFFFAOYSA-N	direct	637266261	3225.0	200.0	0.01	0.655804284129	0.25262258191	2.01	0.0600552014012
11014481	637266261	9907.0	0.327902142064	0.50524516382	DWLVFWDCSFTDOD-UHFFFAOYSA-N	1.0	SEOVTRFCIGRIMH-UHFFFAOYSA-N	direct	637266261	663.0	200.0	0.01	0.655804284129	0.25262258191	2.01	0.0600552014012
11014482	637266261	9907.0	0.327902142064	0.50524516382	DWLVFWDCSFTDOD-UHFFFAOYSA-N	1.0	SEOVTRFCIGRIMH-UHFFFAOYSA-N	direct	637266261	2455.0	200.0	0.01	0.655804284129	0.25262258191	2.01	0.0600552014012
11014483	637266261	9907.0	0.327902142064	0.50524516382	DWLVFWDCSFTDOD-UHFFFAOYSA-N	1.0	SEOVTRFCIGRIMH-UHFFFAOYSA-N	direct	637266261	2083.0	200.0	0.01	0.655804284129	0.25262258191	2.01	0.0600552014012
11014484	637266261	9907.0	0.327902142064	0.50524516382	DWLVFWDCSFTDOD-UHFFFAOYSA-N	1.0	SEOVTRFCIGRIMH-UHFFFAOYSA-N	direct	637266261	12857.0	200.0	0.01	0.655804284129	0.25262258191	2.01	0.0600552014012
11014485	637266261	9907.0	0.327902142064	0.50524516382	DWLVFWDCSFTDOD-UHFFFAOYSA-N	1.0	SEOVTRFCIGRIMH-UHFFFAOYSA-N	direct	637266261	16523.0	200.0	0.01	0.655804284129	0.25262258191	2.01	0.0600552014012
11014486	637266261	9907.0	0.327902142064	0.50524516382	DWLVFWDCSFTDOD-UHFFFAOYSA-N	1.0	SEOVTRFCIGRIMH-UHFFFAOYSA-N	direct	637266261	16702.0	200.0	0.01	0.655804284129	0.25262258191	2.01	0.0600552014012
11014487	637266261	10428.0	0.327902142064	0.50524516382	DWLVFWDCSFTDOD-UHFFFAOYSA-N	1.0	SEOVTRFCIGRIMH-UHFFFAOYSA-N	direct	637266261	1063.0	200.0	0.01	0.655804284129	0.25262258191	2.01	0.0600552014012
11014488	637266261	10428.0	0.327902142064	0.50524516382	DWLVFWDCSFTDOD-UHFFFAOYSA-N	1.0	SEOVTRFCIGRIMH-UHFFFAOYSA-N	direct	637266261	2651.0	200.0	0.01	0.655804284129	0.25262258191	2.01	0.0600552014012
11014489	637266261	10428.0	0.327902142064	0.50524516382	DWLVFWDCSFTDOD-UHFFFAOYSA-N	1.0	SEOVTRFCIGRIMH-UHFFFAOYSA-N	direct	637266261	3225.0	200.0	0.01	0.655804284129	0.25262258191	2.01	0.0600552014012
11014490	637266261	10428.0	0.327902142064	0.50524516382	DWLVFWDCSFTDOD-UHFFFAOYSA-N	1.0	SEOVTRFCIGRIMH-UHFFFAOYSA-N	direct	637266261	663.0	200.0	0.01	0.655804284129	0.25262258191	2.01	0.0600552014012
11014491	637266261	10428.0	0.327902142064	0.50524516382	DWLVFWDCSFTDOD-UHFFFAOYSA-N	1.0	SEOVTRFCIGRIMH-UHFFFAOYSA-N	direct	637266261	2455.0	200.0	0.01	0.655804284129	0.25262258191	2.01	0.0600552014012
11014492	637266261	10428.0	0.327902142064	0.50524516382	DWLVFWDCSFTDOD-UHFFFAOYSA-N	1.0	SEOVTRFCIGRIMH-UHFFFAOYSA-N	direct	637266261	2083.0	200.0	0.01	0.655804284129	0.25262258191	2.01	0.0600552014012
11014493	637266261	10428.0	0.327902142064	0.50524516382	DWLVFWDCSFTDOD-UHFFFAOYSA-N	1.0	SEOVTRFCIGRIMH-UHFFFAOYSA-N	direct	637266261	12857.0	200.0	0.01	0.655804284129	0.25262258191	2.01	0.0600552014012
11014494	637266261	10428.0	0.327902142064	0.50524516382	DWLVFWDCSFTDOD-UHFFFAOYSA-N	1.0	SEOVTRFCIGRIMH-UHFFFAOYSA-N	direct	637266261	16523.0	200.0	0.01	0.655804284129	0.25262258191	2.01	0.0600552014012
11014495	637266261	10428.0	0.327902142064	0.50524516382	DWLVFWDCSFTDOD-UHFFFAOYSA-N	1.0	SEOVTRFCIGRIMH-UHFFFAOYSA-N	direct	637266261	16702.0	200.0	0.01	0.655804284129	0.25262258191	2.01	0.0600552014012
11014496	637266261	11861.0	0.327902142064	0.50524516382	DWLVFWDCSFTDOD-UHFFFAOYSA-N	1.0	SEOVTRFCIGRIMH-UHFFFAOYSA-N	direct	637266261	1063.0	200.0	0.01	0.655804284129	0.25262258191	2.01	0.0600552014012
11014497	637266261	11861.0	0.327902142064	0.50524516382	DWLVFWDCSFTDOD-UHFFFAOYSA-N	1.0	SEOVTRFCIGRIMH-UHFFFAOYSA-N	direct	637266261	2651.0	200.0	0.01	0.655804284129	0.25262258191	2.01	0.0600552014012
11014498	637266261	11861.0	0.327902142064	0.50524516382	DWLVFWDCSFTDOD-UHFFFAOYSA-N	1.0	SEOVTRFCIGRIMH-UHFFFAOYSA-N	direct	637266261	3225.0	200.0	0.01	0.655804284129	0.25262258191	2.01	0.0600552014012
11014499	637266261	11861.0	0.327902142064	0.50524516382	DWLVFWDCSFTDOD-UHFFFAOYSA-N	1.0	SEOVTRFCIGRIMH-UHFFFAOYSA-N	direct	637266261	663.0	200.0	0.01	0.655804284129	0.25262258191	2.01	0.0600552014012
11014500	637266261	11861.0	0.327902142064	0.50524516382	DWLVFWDCSFTDOD-UHFFFAOYSA-N	1.0	SEOVTRFCIGRIMH-UHFFFAOYSA-N	direct	637266261	2455.0	200.0	0.01	0.655804284129	0.25262258191	2.01	0.0600552014012
11014501	637266261	11861.0	0.327902142064	0.50524516382	DWLVFWDCSFTDOD-UHFFFAOYSA-N	1.0	SEOVTRFCIGRIMH-UHFFFAOYSA-N	direct	637266261	2083.0	200.0	0.01	0.655804284129	0.25262258191	2.01	0.0600552014012
11014502	637266261	11861.0	0.327902142064	0.50524516382	DWLVFWDCSFTDOD-UHFFFAOYSA-N	1.0	SEOVTRFCIGRIMH-UHFFFAOYSA-N	direct	637266261	12857.0	200.0	0.01	0.655804284129	0.25262258191	2.01	0.0600552014012
11014503	637266261	11861.0	0.327902142064	0.50524516382	DWLVFWDCSFTDOD-UHFFFAOYSA-N	1.0	SEOVTRFCIGRIMH-UHFFFAOYSA-N	direct	637266261	16523.0	200.0	0.01	0.655804284129	0.25262258191	2.01	0.0600552014012
11014504	637266261	11861.0	0.327902142064	0.50524516382	DWLVFWDCSFTDOD-UHFFFAOYSA-N	1.0	SEOVTRFCIGRIMH-UHFFFAOYSA-N	direct	637266261	16702.0	200.0	0.01	0.655804284129	0.25262258191	2.01	0.0600552014012
11014505	637266261	12080.0	0.327902142064	0.50524516382	DWLVFWDCSFTDOD-UHFFFAOYSA-N	1.0	SEOVTRFCIGRIMH-UHFFFAOYSA-N	direct	637266261	1063.0	200.0	0.01	0.655804284129	0.25262258191	2.01	0.0600552014012
11014506	637266261	12080.0	0.327902142064	0.50524516382	DWLVFWDCSFTDOD-UHFFFAOYSA-N	1.0	SEOVTRFCIGRIMH-UHFFFAOYSA-N	direct	637266261	2651.0	200.0	0.01	0.655804284129	0.25262258191	2.01	0.0600552014012
11014507	637266261	12080.0	0.327902142064	0.50524516382	DWLVFWDCSFTDOD-UHFFFAOYSA-N	1.0	SEOVTRFCIGRIMH-UHFFFAOYSA-N	direct	637266261	3225.0	200.0	0.01	0.655804284129	0.25262258191	2.01	0.0600552014012
11014508	637266261	12080.0	0.327902142064	0.50524516382	DWLVFWDCSFTDOD-UHFFFAOYSA-N	1.0	SEOVTRFCIGRIMH-UHFFFAOYSA-N	direct	637266261	663.0	200.0	0.01	0.655804284129	0.25262258191	2.01	0.0600552014012
11014509	637266261	12080.0	0.327902142064	0.50524516382	DWLVFWDCSFTDOD-UHFFFAOYSA-N	1.0	SEOVTRFCIGRIMH-UHFFFAOYSA-N	direct	637266261	2455.0	200.0	0.01	0.655804284129	0.25262258191	2.01	0.0600552014012
11014510	637266261	12080.0	0.327902142064	0.50524516382	DWLVFWDCSFTDOD-UHFFFAOYSA-N	1.0	SEOVTRFCIGRIMH-UHFFFAOYSA-N	direct	637266261	2083.0	200.0	0.01	0.655804284129	0.25262258191	2.01	0.0600552014012
11014511	637266261	12080.0	0.327902142064	0.50524516382	DWLVFWDCSFTDOD-UHFFFAOYSA-N	1.0	SEOVTRFCIGRIMH-UHFFFAOYSA-N	direct	637266261	12857.0	200.0	0.01	0.655804284129	0.25262258191	2.01	0.0600552014012
11014512	637266261	12080.0	0.327902142064	0.50524516382	DWLVFWDCSFTDOD-UHFFFAOYSA-N	1.0	SEOVTRFCIGRIMH-UHFFFAOYSA-N	direct	637266261	16523.0	200.0	0.01	0.655804284129	0.25262258191	2.01	0.0600552014012
11014513	637266261	12080.0	0.327902142064	0.50524516382	DWLVFWDCSFTDOD-UHFFFAOYSA-N	1.0	SEOVTRFCIGRIMH-UHFFFAOYSA-N	direct	637266261	16702.0	200.0	0.01	0.655804284129	0.25262258191	2.01	0.0600552014012
11014514	637266261	12227.0	0.327902142064	0.50524516382	DWLVFWDCSFTDOD-UHFFFAOYSA-N	1.0	SEOVTRFCIGRIMH-UHFFFAOYSA-N	direct	637266261	1063.0	200.0	0.01	0.655804284129	0.25262258191	2.01	0.0600552014012
11014515	637266261	12227.0	0.327902142064	0.50524516382	DWLVFWDCSFTDOD-UHFFFAOYSA-N	1.0	SEOVTRFCIGRIMH-UHFFFAOYSA-N	direct	637266261	2651.0	200.0	0.01	0.655804284129	0.25262258191	2.01	0.0600552014012
11014516	637266261	12227.0	0.327902142064	0.50524516382	DWLVFWDCSFTDOD-UHFFFAOYSA-N	1.0	SEOVTRFCIGRIMH-UHFFFAOYSA-N	direct	637266261	3225.0	200.0	0.01	0.655804284129	0.25262258191	2.01	0.0600552014012
11014517	637266261	12227.0	0.327902142064	0.50524516382	DWLVFWDCSFTDOD-UHFFFAOYSA-N	1.0	SEOVTRFCIGRIMH-UHFFFAOYSA-N	direct	637266261	663.0	200.0	0.01	0.655804284129	0.25262258191	2.01	0.0600552014012
11014518	637266261	12227.0	0.327902142064	0.50524516382	DWLVFWDCSFTDOD-UHFFFAOYSA-N	1.0	SEOVTRFCIGRIMH-UHFFFAOYSA-N	direct	637266261	2455.0	200.0	0.01	0.655804284129	0.25262258191	2.01	0.0600552014012
11014519	637266261	12227.0	0.327902142064	0.50524516382	DWLVFWDCSFTDOD-UHFFFAOYSA-N	1.0	SEOVTRFCIGRIMH-UHFFFAOYSA-N	direct	637266261	2083.0	200.0	0.01	0.655804284129	0.25262258191	2.01	0.0600552014012
11014520	637266261	12227.0	0.327902142064	0.50524516382	DWLVFWDCSFTDOD-UHFFFAOYSA-N	1.0	SEOVTRFCIGRIMH-UHFFFAOYSA-N	direct	637266261	12857.0	200.0	0.01	0.655804284129	0.25262258191	2.01	0.0600552014012
11014521	637266261	12227.0	0.327902142064	0.50524516382	DWLVFWDCSFTDOD-UHFFFAOYSA-N	1.0	SEOVTRFCIGRIMH-UHFFFAOYSA-N	direct	637266261	16523.0	200.0	0.01	0.655804284129	0.25262258191	2.01	0.0600552014012
11014522	637266261	12227.0	0.327902142064	0.50524516382	DWLVFWDCSFTDOD-UHFFFAOYSA-N	1.0	SEOVTRFCIGRIMH-UHFFFAOYSA-N	direct	637266261	16702.0	200.0	0.01	0.655804284129	0.25262258191	2.01	0.0600552014012
11014361	637266261	7298.0	0.327902142064	0.463996247156	DWLVFWDCSFTDOD-UHFFFAOYSA-N	1.0	SEOVTRFCIGRIMH-UHFFFAOYSA-N	direct	637266261	1063.0	200.0	0.01	0.655804284129	0.231998123578	2.01	0.058790032931
11014362	637266261	7298.0	0.327902142064	0.463996247156	DWLVFWDCSFTDOD-UHFFFAOYSA-N	1.0	SEOVTRFCIGRIMH-UHFFFAOYSA-N	direct	637266261	2651.0	200.0	0.01	0.655804284129	0.231998123578	2.01	0.058790032931
11014363	637266261	7298.0	0.327902142064	0.463996247156	DWLVFWDCSFTDOD-UHFFFAOYSA-N	1.0	SEOVTRFCIGRIMH-UHFFFAOYSA-N	direct	637266261	3225.0	200.0	0.01	0.655804284129	0.231998123578	2.01	0.058790032931
11014364	637266261	7298.0	0.327902142064	0.463996247156	DWLVFWDCSFTDOD-UHFFFAOYSA-N	1.0	SEOVTRFCIGRIMH-UHFFFAOYSA-N	direct	637266261	663.0	200.0	0.01	0.655804284129	0.231998123578	2.01	0.058790032931
11014365	637266261	7298.0	0.327902142064	0.463996247156	DWLVFWDCSFTDOD-UHFFFAOYSA-N	1.0	SEOVTRFCIGRIMH-UHFFFAOYSA-N	direct	637266261	2455.0	200.0	0.01	0.655804284129	0.231998123578	2.01	0.058790032931
11014366	637266261	7298.0	0.327902142064	0.463996247156	DWLVFWDCSFTDOD-UHFFFAOYSA-N	1.0	SEOVTRFCIGRIMH-UHFFFAOYSA-N	direct	637266261	2083.0	200.0	0.01	0.655804284129	0.231998123578	2.01	0.058790032931
11014367	637266261	7298.0	0.327902142064	0.463996247156	DWLVFWDCSFTDOD-UHFFFAOYSA-N	1.0	SEOVTRFCIGRIMH-UHFFFAOYSA-N	direct	637266261	12857.0	200.0	0.01	0.655804284129	0.231998123578	2.01	0.058790032931
11014368	637266261	7298.0	0.327902142064	0.463996247156	DWLVFWDCSFTDOD-UHFFFAOYSA-N	1.0	SEOVTRFCIGRIMH-UHFFFAOYSA-N	direct	637266261	16523.0	200.0	0.01	0.655804284129	0.231998123578	2.01	0.058790032931
11014369	637266261	7298.0	0.327902142064	0.463996247156	DWLVFWDCSFTDOD-UHFFFAOYSA-N	1.0	SEOVTRFCIGRIMH-UHFFFAOYSA-N	direct	637266261	16702.0	200.0	0.01	0.655804284129	0.231998123578	2.01	0.058790032931
11014370	637266261	7757.0	0.327902142064	0.463996247156	DWLVFWDCSFTDOD-UHFFFAOYSA-N	1.0	SEOVTRFCIGRIMH-UHFFFAOYSA-N	direct	637266261	1063.0	200.0	0.01	0.655804284129	0.231998123578	2.01	0.058790032931
11014371	637266261	7757.0	0.327902142064	0.463996247156	DWLVFWDCSFTDOD-UHFFFAOYSA-N	1.0	SEOVTRFCIGRIMH-UHFFFAOYSA-N	direct	637266261	2651.0	200.0	0.01	0.655804284129	0.231998123578	2.01	0.058790032931
11014372	637266261	7757.0	0.327902142064	0.463996247156	DWLVFWDCSFTDOD-UHFFFAOYSA-N	1.0	SEOVTRFCIGRIMH-UHFFFAOYSA-N	direct	637266261	3225.0	200.0	0.01	0.655804284129	0.231998123578	2.01	0.058790032931
11014373	637266261	7757.0	0.327902142064	0.463996247156	DWLVFWDCSFTDOD-UHFFFAOYSA-N	1.0	SEOVTRFCIGRIMH-UHFFFAOYSA-N	direct	637266261	663.0	200.0	0.01	0.655804284129	0.231998123578	2.01	0.058790032931
11014374	637266261	7757.0	0.327902142064	0.463996247156	DWLVFWDCSFTDOD-UHFFFAOYSA-N	1.0	SEOVTRFCIGRIMH-UHFFFAOYSA-N	direct	637266261	2455.0	200.0	0.01	0.655804284129	0.231998123578	2.01	0.058790032931
11014375	637266261	7757.0	0.327902142064	0.463996247156	DWLVFWDCSFTDOD-UHFFFAOYSA-N	1.0	SEOVTRFCIGRIMH-UHFFFAOYSA-N	direct	637266261	2083.0	200.0	0.01	0.655804284129	0.231998123578	2.01	0.058790032931
11014376	637266261	7757.0	0.327902142064	0.463996247156	DWLVFWDCSFTDOD-UHFFFAOYSA-N	1.0	SEOVTRFCIGRIMH-UHFFFAOYSA-N	direct	637266261	12857.0	200.0	0.01	0.655804284129	0.231998123578	2.01	0.058790032931
11014377	637266261	7757.0	0.327902142064	0.463996247156	DWLVFWDCSFTDOD-UHFFFAOYSA-N	1.0	SEOVTRFCIGRIMH-UHFFFAOYSA-N	direct	637266261	16523.0	200.0	0.01	0.655804284129	0.231998123578	2.01	0.058790032931
11014378	637266261	7757.0	0.327902142064	0.463996247156	DWLVFWDCSFTDOD-UHFFFAOYSA-N	1.0	SEOVTRFCIGRIMH-UHFFFAOYSA-N	direct	637266261	16702.0	200.0	0.01	0.655804284129	0.231998123578	2.01	0.058790032931
11014379	637266261	8107.0	0.327902142064	0.463996247156	DWLVFWDCSFTDOD-UHFFFAOYSA-N	1.0	SEOVTRFCIGRIMH-UHFFFAOYSA-N	direct	637266261	1063.0	200.0	0.01	0.655804284129	0.231998123578	2.01	0.058790032931
11014380	637266261	8107.0	0.327902142064	0.463996247156	DWLVFWDCSFTDOD-UHFFFAOYSA-N	1.0	SEOVTRFCIGRIMH-UHFFFAOYSA-N	direct	637266261	2651.0	200.0	0.01	0.655804284129	0.231998123578	2.01	0.058790032931
11014381	637266261	8107.0	0.327902142064	0.463996247156	DWLVFWDCSFTDOD-UHFFFAOYSA-N	1.0	SEOVTRFCIGRIMH-UHFFFAOYSA-N	direct	637266261	3225.0	200.0	0.01	0.655804284129	0.231998123578	2.01	0.058790032931
11014382	637266261	8107.0	0.327902142064	0.463996247156	DWLVFWDCSFTDOD-UHFFFAOYSA-N	1.0	SEOVTRFCIGRIMH-UHFFFAOYSA-N	direct	637266261	663.0	200.0	0.01	0.655804284129	0.231998123578	2.01	0.058790032931
11014383	637266261	8107.0	0.327902142064	0.463996247156	DWLVFWDCSFTDOD-UHFFFAOYSA-N	1.0	SEOVTRFCIGRIMH-UHFFFAOYSA-N	direct	637266261	2455.0	200.0	0.01	0.655804284129	0.231998123578	2.01	0.058790032931
11014384	637266261	8107.0	0.327902142064	0.463996247156	DWLVFWDCSFTDOD-UHFFFAOYSA-N	1.0	SEOVTRFCIGRIMH-UHFFFAOYSA-N	direct	637266261	2083.0	200.0	0.01	0.655804284129	0.231998123578	2.01	0.058790032931
11014385	637266261	8107.0	0.327902142064	0.463996247156	DWLVFWDCSFTDOD-UHFFFAOYSA-N	1.0	SEOVTRFCIGRIMH-UHFFFAOYSA-N	direct	637266261	12857.0	200.0	0.01	0.655804284129	0.231998123578	2.01	0.058790032931
11014386	637266261	8107.0	0.327902142064	0.463996247156	DWLVFWDCSFTDOD-UHFFFAOYSA-N	1.0	SEOVTRFCIGRIMH-UHFFFAOYSA-N	direct	637266261	16523.0	200.0	0.01	0.655804284129	0.231998123578	2.01	0.058790032931
11014387	637266261	8107.0	0.327902142064	0.463996247156	DWLVFWDCSFTDOD-UHFFFAOYSA-N	1.0	SEOVTRFCIGRIMH-UHFFFAOYSA-N	direct	637266261	16702.0	200.0	0.01	0.655804284129	0.231998123578	2.01	0.058790032931
11014388	637266261	8248.0	0.327902142064	0.463996247156	DWLVFWDCSFTDOD-UHFFFAOYSA-N	1.0	SEOVTRFCIGRIMH-UHFFFAOYSA-N	direct	637266261	1063.0	200.0	0.01	0.655804284129	0.231998123578	2.01	0.058790032931
11014389	637266261	8248.0	0.327902142064	0.463996247156	DWLVFWDCSFTDOD-UHFFFAOYSA-N	1.0	SEOVTRFCIGRIMH-UHFFFAOYSA-N	direct	637266261	2651.0	200.0	0.01	0.655804284129	0.231998123578	2.01	0.058790032931
11014390	637266261	8248.0	0.327902142064	0.463996247156	DWLVFWDCSFTDOD-UHFFFAOYSA-N	1.0	SEOVTRFCIGRIMH-UHFFFAOYSA-N	direct	637266261	3225.0	200.0	0.01	0.655804284129	0.231998123578	2.01	0.058790032931
11014391	637266261	8248.0	0.327902142064	0.463996247156	DWLVFWDCSFTDOD-UHFFFAOYSA-N	1.0	SEOVTRFCIGRIMH-UHFFFAOYSA-N	direct	637266261	663.0	200.0	0.01	0.655804284129	0.231998123578	2.01	0.058790032931
11014392	637266261	8248.0	0.327902142064	0.463996247156	DWLVFWDCSFTDOD-UHFFFAOYSA-N	1.0	SEOVTRFCIGRIMH-UHFFFAOYSA-N	direct	637266261	2455.0	200.0	0.01	0.655804284129	0.231998123578	2.01	0.058790032931
11014393	637266261	8248.0	0.327902142064	0.463996247156	DWLVFWDCSFTDOD-UHFFFAOYSA-N	1.0	SEOVTRFCIGRIMH-UHFFFAOYSA-N	direct	637266261	2083.0	200.0	0.01	0.655804284129	0.231998123578	2.01	0.058790032931
11014394	637266261	8248.0	0.327902142064	0.463996247156	DWLVFWDCSFTDOD-UHFFFAOYSA-N	1.0	SEOVTRFCIGRIMH-UHFFFAOYSA-N	direct	637266261	12857.0	200.0	0.01	0.655804284129	0.231998123578	2.01	0.058790032931
11014395	637266261	8248.0	0.327902142064	0.463996247156	DWLVFWDCSFTDOD-UHFFFAOYSA-N	1.0	SEOVTRFCIGRIMH-UHFFFAOYSA-N	direct	637266261	16523.0	200.0	0.01	0.655804284129	0.231998123578	2.01	0.058790032931
11014396	637266261	8248.0	0.327902142064	0.463996247156	DWLVFWDCSFTDOD-UHFFFAOYSA-N	1.0	SEOVTRFCIGRIMH-UHFFFAOYSA-N	direct	637266261	16702.0	200.0	0.01	0.655804284129	0.231998123578	2.01	0.058790032931
11014397	637266261	9907.0	0.327902142064	0.463996247156	DWLVFWDCSFTDOD-UHFFFAOYSA-N	1.0	SEOVTRFCIGRIMH-UHFFFAOYSA-N	direct	637266261	1063.0	200.0	0.01	0.655804284129	0.231998123578	2.01	0.058790032931
11014398	637266261	9907.0	0.327902142064	0.463996247156	DWLVFWDCSFTDOD-UHFFFAOYSA-N	1.0	SEOVTRFCIGRIMH-UHFFFAOYSA-N	direct	637266261	2651.0	200.0	0.01	0.655804284129	0.231998123578	2.01	0.058790032931
11014399	637266261	9907.0	0.327902142064	0.463996247156	DWLVFWDCSFTDOD-UHFFFAOYSA-N	1.0	SEOVTRFCIGRIMH-UHFFFAOYSA-N	direct	637266261	3225.0	200.0	0.01	0.655804284129	0.231998123578	2.01	0.058790032931
11014400	637266261	9907.0	0.327902142064	0.463996247156	DWLVFWDCSFTDOD-UHFFFAOYSA-N	1.0	SEOVTRFCIGRIMH-UHFFFAOYSA-N	direct	637266261	663.0	200.0	0.01	0.655804284129	0.231998123578	2.01	0.058790032931
11014401	637266261	9907.0	0.327902142064	0.463996247156	DWLVFWDCSFTDOD-UHFFFAOYSA-N	1.0	SEOVTRFCIGRIMH-UHFFFAOYSA-N	direct	637266261	2455.0	200.0	0.01	0.655804284129	0.231998123578	2.01	0.058790032931
11014402	637266261	9907.0	0.327902142064	0.463996247156	DWLVFWDCSFTDOD-UHFFFAOYSA-N	1.0	SEOVTRFCIGRIMH-UHFFFAOYSA-N	direct	637266261	2083.0	200.0	0.01	0.655804284129	0.231998123578	2.01	0.058790032931
11014403	637266261	9907.0	0.327902142064	0.463996247156	DWLVFWDCSFTDOD-UHFFFAOYSA-N	1.0	SEOVTRFCIGRIMH-UHFFFAOYSA-N	direct	637266261	12857.0	200.0	0.01	0.655804284129	0.231998123578	2.01	0.058790032931
11014404	637266261	9907.0	0.327902142064	0.463996247156	DWLVFWDCSFTDOD-UHFFFAOYSA-N	1.0	SEOVTRFCIGRIMH-UHFFFAOYSA-N	direct	637266261	16523.0	200.0	0.01	0.655804284129	0.231998123578	2.01	0.058790032931
11014405	637266261	9907.0	0.327902142064	0.463996247156	DWLVFWDCSFTDOD-UHFFFAOYSA-N	1.0	SEOVTRFCIGRIMH-UHFFFAOYSA-N	direct	637266261	16702.0	200.0	0.01	0.655804284129	0.231998123578	2.01	0.058790032931
11014406	637266261	10428.0	0.327902142064	0.463996247156	DWLVFWDCSFTDOD-UHFFFAOYSA-N	1.0	SEOVTRFCIGRIMH-UHFFFAOYSA-N	direct	637266261	1063.0	200.0	0.01	0.655804284129	0.231998123578	2.01	0.058790032931
11014407	637266261	10428.0	0.327902142064	0.463996247156	DWLVFWDCSFTDOD-UHFFFAOYSA-N	1.0	SEOVTRFCIGRIMH-UHFFFAOYSA-N	direct	637266261	2651.0	200.0	0.01	0.655804284129	0.231998123578	2.01	0.058790032931
11014408	637266261	10428.0	0.327902142064	0.463996247156	DWLVFWDCSFTDOD-UHFFFAOYSA-N	1.0	SEOVTRFCIGRIMH-UHFFFAOYSA-N	direct	637266261	3225.0	200.0	0.01	0.655804284129	0.231998123578	2.01	0.058790032931
11014409	637266261	10428.0	0.327902142064	0.463996247156	DWLVFWDCSFTDOD-UHFFFAOYSA-N	1.0	SEOVTRFCIGRIMH-UHFFFAOYSA-N	direct	637266261	663.0	200.0	0.01	0.655804284129	0.231998123578	2.01	0.058790032931
11014410	637266261	10428.0	0.327902142064	0.463996247156	DWLVFWDCSFTDOD-UHFFFAOYSA-N	1.0	SEOVTRFCIGRIMH-UHFFFAOYSA-N	direct	637266261	2455.0	200.0	0.01	0.655804284129	0.231998123578	2.01	0.058790032931
11014411	637266261	10428.0	0.327902142064	0.463996247156	DWLVFWDCSFTDOD-UHFFFAOYSA-N	1.0	SEOVTRFCIGRIMH-UHFFFAOYSA-N	direct	637266261	2083.0	200.0	0.01	0.655804284129	0.231998123578	2.01	0.058790032931
11014412	637266261	10428.0	0.327902142064	0.463996247156	DWLVFWDCSFTDOD-UHFFFAOYSA-N	1.0	SEOVTRFCIGRIMH-UHFFFAOYSA-N	direct	637266261	12857.0	200.0	0.01	0.655804284129	0.231998123578	2.01	0.058790032931
11014413	637266261	10428.0	0.327902142064	0.463996247156	DWLVFWDCSFTDOD-UHFFFAOYSA-N	1.0	SEOVTRFCIGRIMH-UHFFFAOYSA-N	direct	637266261	16523.0	200.0	0.01	0.655804284129	0.231998123578	2.01	0.058790032931
11014414	637266261	10428.0	0.327902142064	0.463996247156	DWLVFWDCSFTDOD-UHFFFAOYSA-N	1.0	SEOVTRFCIGRIMH-UHFFFAOYSA-N	direct	637266261	16702.0	200.0	0.01	0.655804284129	0.231998123578	2.01	0.058790032931
11014415	637266261	11861.0	0.327902142064	0.463996247156	DWLVFWDCSFTDOD-UHFFFAOYSA-N	1.0	SEOVTRFCIGRIMH-UHFFFAOYSA-N	direct	637266261	1063.0	200.0	0.01	0.655804284129	0.231998123578	2.01	0.058790032931
11014416	637266261	11861.0	0.327902142064	0.463996247156	DWLVFWDCSFTDOD-UHFFFAOYSA-N	1.0	SEOVTRFCIGRIMH-UHFFFAOYSA-N	direct	637266261	2651.0	200.0	0.01	0.655804284129	0.231998123578	2.01	0.058790032931
11014417	637266261	11861.0	0.327902142064	0.463996247156	DWLVFWDCSFTDOD-UHFFFAOYSA-N	1.0	SEOVTRFCIGRIMH-UHFFFAOYSA-N	direct	637266261	3225.0	200.0	0.01	0.655804284129	0.231998123578	2.01	0.058790032931
11014418	637266261	11861.0	0.327902142064	0.463996247156	DWLVFWDCSFTDOD-UHFFFAOYSA-N	1.0	SEOVTRFCIGRIMH-UHFFFAOYSA-N	direct	637266261	663.0	200.0	0.01	0.655804284129	0.231998123578	2.01	0.058790032931
11014419	637266261	11861.0	0.327902142064	0.463996247156	DWLVFWDCSFTDOD-UHFFFAOYSA-N	1.0	SEOVTRFCIGRIMH-UHFFFAOYSA-N	direct	637266261	2455.0	200.0	0.01	0.655804284129	0.231998123578	2.01	0.058790032931
11014420	637266261	11861.0	0.327902142064	0.463996247156	DWLVFWDCSFTDOD-UHFFFAOYSA-N	1.0	SEOVTRFCIGRIMH-UHFFFAOYSA-N	direct	637266261	2083.0	200.0	0.01	0.655804284129	0.231998123578	2.01	0.058790032931
11014421	637266261	11861.0	0.327902142064	0.463996247156	DWLVFWDCSFTDOD-UHFFFAOYSA-N	1.0	SEOVTRFCIGRIMH-UHFFFAOYSA-N	direct	637266261	12857.0	200.0	0.01	0.655804284129	0.231998123578	2.01	0.058790032931
11014422	637266261	11861.0	0.327902142064	0.463996247156	DWLVFWDCSFTDOD-UHFFFAOYSA-N	1.0	SEOVTRFCIGRIMH-UHFFFAOYSA-N	direct	637266261	16523.0	200.0	0.01	0.655804284129	0.231998123578	2.01	0.058790032931
11014423	637266261	11861.0	0.327902142064	0.463996247156	DWLVFWDCSFTDOD-UHFFFAOYSA-N	1.0	SEOVTRFCIGRIMH-UHFFFAOYSA-N	direct	637266261	16702.0	200.0	0.01	0.655804284129	0.231998123578	2.01	0.058790032931
11014424	637266261	12080.0	0.327902142064	0.463996247156	DWLVFWDCSFTDOD-UHFFFAOYSA-N	1.0	SEOVTRFCIGRIMH-UHFFFAOYSA-N	direct	637266261	1063.0	200.0	0.01	0.655804284129	0.231998123578	2.01	0.058790032931
11014425	637266261	12080.0	0.327902142064	0.463996247156	DWLVFWDCSFTDOD-UHFFFAOYSA-N	1.0	SEOVTRFCIGRIMH-UHFFFAOYSA-N	direct	637266261	2651.0	200.0	0.01	0.655804284129	0.231998123578	2.01	0.058790032931
11014426	637266261	12080.0	0.327902142064	0.463996247156	DWLVFWDCSFTDOD-UHFFFAOYSA-N	1.0	SEOVTRFCIGRIMH-UHFFFAOYSA-N	direct	637266261	3225.0	200.0	0.01	0.655804284129	0.231998123578	2.01	0.058790032931
11014427	637266261	12080.0	0.327902142064	0.463996247156	DWLVFWDCSFTDOD-UHFFFAOYSA-N	1.0	SEOVTRFCIGRIMH-UHFFFAOYSA-N	direct	637266261	663.0	200.0	0.01	0.655804284129	0.231998123578	2.01	0.058790032931
11014428	637266261	12080.0	0.327902142064	0.463996247156	DWLVFWDCSFTDOD-UHFFFAOYSA-N	1.0	SEOVTRFCIGRIMH-UHFFFAOYSA-N	direct	637266261	2455.0	200.0	0.01	0.655804284129	0.231998123578	2.01	0.058790032931
11014429	637266261	12080.0	0.327902142064	0.463996247156	DWLVFWDCSFTDOD-UHFFFAOYSA-N	1.0	SEOVTRFCIGRIMH-UHFFFAOYSA-N	direct	637266261	2083.0	200.0	0.01	0.655804284129	0.231998123578	2.01	0.058790032931
11014430	637266261	12080.0	0.327902142064	0.463996247156	DWLVFWDCSFTDOD-UHFFFAOYSA-N	1.0	SEOVTRFCIGRIMH-UHFFFAOYSA-N	direct	637266261	12857.0	200.0	0.01	0.655804284129	0.231998123578	2.01	0.058790032931
11014431	637266261	12080.0	0.327902142064	0.463996247156	DWLVFWDCSFTDOD-UHFFFAOYSA-N	1.0	SEOVTRFCIGRIMH-UHFFFAOYSA-N	direct	637266261	16523.0	200.0	0.01	0.655804284129	0.231998123578	2.01	0.058790032931
11014432	637266261	12080.0	0.327902142064	0.463996247156	DWLVFWDCSFTDOD-UHFFFAOYSA-N	1.0	SEOVTRFCIGRIMH-UHFFFAOYSA-N	direct	637266261	16702.0	200.0	0.01	0.655804284129	0.231998123578	2.01	0.058790032931
11014433	637266261	12227.0	0.327902142064	0.463996247156	DWLVFWDCSFTDOD-UHFFFAOYSA-N	1.0	SEOVTRFCIGRIMH-UHFFFAOYSA-N	direct	637266261	1063.0	200.0	0.01	0.655804284129	0.231998123578	2.01	0.058790032931
11014434	637266261	12227.0	0.327902142064	0.463996247156	DWLVFWDCSFTDOD-UHFFFAOYSA-N	1.0	SEOVTRFCIGRIMH-UHFFFAOYSA-N	direct	637266261	2651.0	200.0	0.01	0.655804284129	0.231998123578	2.01	0.058790032931
11014435	637266261	12227.0	0.327902142064	0.463996247156	DWLVFWDCSFTDOD-UHFFFAOYSA-N	1.0	SEOVTRFCIGRIMH-UHFFFAOYSA-N	direct	637266261	3225.0	200.0	0.01	0.655804284129	0.231998123578	2.01	0.058790032931
11014436	637266261	12227.0	0.327902142064	0.463996247156	DWLVFWDCSFTDOD-UHFFFAOYSA-N	1.0	SEOVTRFCIGRIMH-UHFFFAOYSA-N	direct	637266261	663.0	200.0	0.01	0.655804284129	0.231998123578	2.01	0.058790032931
11014437	637266261	12227.0	0.327902142064	0.463996247156	DWLVFWDCSFTDOD-UHFFFAOYSA-N	1.0	SEOVTRFCIGRIMH-UHFFFAOYSA-N	direct	637266261	2455.0	200.0	0.01	0.655804284129	0.231998123578	2.01	0.058790032931
11014438	637266261	12227.0	0.327902142064	0.463996247156	DWLVFWDCSFTDOD-UHFFFAOYSA-N	1.0	SEOVTRFCIGRIMH-UHFFFAOYSA-N	direct	637266261	2083.0	200.0	0.01	0.655804284129	0.231998123578	2.01	0.058790032931
11014439	637266261	12227.0	0.327902142064	0.463996247156	DWLVFWDCSFTDOD-UHFFFAOYSA-N	1.0	SEOVTRFCIGRIMH-UHFFFAOYSA-N	direct	637266261	12857.0	200.0	0.01	0.655804284129	0.231998123578	2.01	0.058790032931
11014440	637266261	12227.0	0.327902142064	0.463996247156	DWLVFWDCSFTDOD-UHFFFAOYSA-N	1.0	SEOVTRFCIGRIMH-UHFFFAOYSA-N	direct	637266261	16523.0	200.0	0.01	0.655804284129	0.231998123578	2.01	0.058790032931
11014441	637266261	12227.0	0.327902142064	0.463996247156	DWLVFWDCSFTDOD-UHFFFAOYSA-N	1.0	SEOVTRFCIGRIMH-UHFFFAOYSA-N	direct	637266261	16702.0	200.0	0.01	0.655804284129	0.231998123578	2.01	0.058790032931
11015567	637266848	7298.0	0.267606240177	0.50524516382	DWLVFWDCSFTDOD-UHFFFAOYSA-N	1.0	SEOVTRFCIGRIMH-UHFFFAOYSA-N	direct	637266848	16497.0	23.7594507517	0.01	0.535212480354	0.25262258191	2.01	0.0570806123368
11015568	637266848	7757.0	0.267606240177	0.50524516382	DWLVFWDCSFTDOD-UHFFFAOYSA-N	1.0	SEOVTRFCIGRIMH-UHFFFAOYSA-N	direct	637266848	16497.0	23.7594507517	0.01	0.535212480354	0.25262258191	2.01	0.0570806123368
11015569	637266848	8107.0	0.267606240177	0.50524516382	DWLVFWDCSFTDOD-UHFFFAOYSA-N	1.0	SEOVTRFCIGRIMH-UHFFFAOYSA-N	direct	637266848	16497.0	23.7594507517	0.01	0.535212480354	0.25262258191	2.01	0.0570806123368
11015570	637266848	8248.0	0.267606240177	0.50524516382	DWLVFWDCSFTDOD-UHFFFAOYSA-N	1.0	SEOVTRFCIGRIMH-UHFFFAOYSA-N	direct	637266848	16497.0	23.7594507517	0.01	0.535212480354	0.25262258191	2.01	0.0570806123368
11015571	637266848	9092.0	0.267606240177	0.50524516382	DWLVFWDCSFTDOD-UHFFFAOYSA-N	1.0	SEOVTRFCIGRIMH-UHFFFAOYSA-N	direct	637266848	16497.0	23.7594507517	0.01	0.535212480354	0.25262258191	2.01	0.0570806123368
11015572	637266848	9907.0	0.267606240177	0.50524516382	DWLVFWDCSFTDOD-UHFFFAOYSA-N	1.0	SEOVTRFCIGRIMH-UHFFFAOYSA-N	direct	637266848	16497.0	23.7594507517	0.01	0.535212480354	0.25262258191	2.01	0.0570806123368
11015573	637266848	10050.0	0.267606240177	0.50524516382	DWLVFWDCSFTDOD-UHFFFAOYSA-N	1.0	SEOVTRFCIGRIMH-UHFFFAOYSA-N	direct	637266848	16497.0	23.7594507517	0.01	0.535212480354	0.25262258191	2.01	0.0570806123368
11015574	637266848	10276.0	0.267606240177	0.50524516382	DWLVFWDCSFTDOD-UHFFFAOYSA-N	1.0	SEOVTRFCIGRIMH-UHFFFAOYSA-N	direct	637266848	16497.0	23.7594507517	0.01	0.535212480354	0.25262258191	2.01	0.0570806123368
11015575	637266848	10428.0	0.267606240177	0.50524516382	DWLVFWDCSFTDOD-UHFFFAOYSA-N	1.0	SEOVTRFCIGRIMH-UHFFFAOYSA-N	direct	637266848	16497.0	23.7594507517	0.01	0.535212480354	0.25262258191	2.01	0.0570806123368
11015576	637266848	11718.0	0.267606240177	0.50524516382	DWLVFWDCSFTDOD-UHFFFAOYSA-N	1.0	SEOVTRFCIGRIMH-UHFFFAOYSA-N	direct	637266848	16497.0	23.7594507517	0.01	0.535212480354	0.25262258191	2.01	0.0570806123368
11015577	637266848	11861.0	0.267606240177	0.50524516382	DWLVFWDCSFTDOD-UHFFFAOYSA-N	1.0	SEOVTRFCIGRIMH-UHFFFAOYSA-N	direct	637266848	16497.0	23.7594507517	0.01	0.535212480354	0.25262258191	2.01	0.0570806123368
11015578	637266848	12080.0	0.267606240177	0.50524516382	DWLVFWDCSFTDOD-UHFFFAOYSA-N	1.0	SEOVTRFCIGRIMH-UHFFFAOYSA-N	direct	637266848	16497.0	23.7594507517	0.01	0.535212480354	0.25262258191	2.01	0.0570806123368
11015579	637266848	12227.0	0.267606240177	0.50524516382	DWLVFWDCSFTDOD-UHFFFAOYSA-N	1.0	SEOVTRFCIGRIMH-UHFFFAOYSA-N	direct	637266848	16497.0	23.7594507517	0.01	0.535212480354	0.25262258191	2.01	0.0570806123368
11015554	637266848	7298.0	0.267606240177	0.463996247156	DWLVFWDCSFTDOD-UHFFFAOYSA-N	1.0	SEOVTRFCIGRIMH-UHFFFAOYSA-N	direct	637266848	16497.0	23.7594507517	0.01	0.535212480354	0.231998123578	2.01	0.0558781088182
11015555	637266848	7757.0	0.267606240177	0.463996247156	DWLVFWDCSFTDOD-UHFFFAOYSA-N	1.0	SEOVTRFCIGRIMH-UHFFFAOYSA-N	direct	637266848	16497.0	23.7594507517	0.01	0.535212480354	0.231998123578	2.01	0.0558781088182
11015556	637266848	8107.0	0.267606240177	0.463996247156	DWLVFWDCSFTDOD-UHFFFAOYSA-N	1.0	SEOVTRFCIGRIMH-UHFFFAOYSA-N	direct	637266848	16497.0	23.7594507517	0.01	0.535212480354	0.231998123578	2.01	0.0558781088182
11015557	637266848	8248.0	0.267606240177	0.463996247156	DWLVFWDCSFTDOD-UHFFFAOYSA-N	1.0	SEOVTRFCIGRIMH-UHFFFAOYSA-N	direct	637266848	16497.0	23.7594507517	0.01	0.535212480354	0.231998123578	2.01	0.0558781088182
11015558	637266848	9092.0	0.267606240177	0.463996247156	DWLVFWDCSFTDOD-UHFFFAOYSA-N	1.0	SEOVTRFCIGRIMH-UHFFFAOYSA-N	direct	637266848	16497.0	23.7594507517	0.01	0.535212480354	0.231998123578	2.01	0.0558781088182
11015559	637266848	9907.0	0.267606240177	0.463996247156	DWLVFWDCSFTDOD-UHFFFAOYSA-N	1.0	SEOVTRFCIGRIMH-UHFFFAOYSA-N	direct	637266848	16497.0	23.7594507517	0.01	0.535212480354	0.231998123578	2.01	0.0558781088182
11015560	637266848	10050.0	0.267606240177	0.463996247156	DWLVFWDCSFTDOD-UHFFFAOYSA-N	1.0	SEOVTRFCIGRIMH-UHFFFAOYSA-N	direct	637266848	16497.0	23.7594507517	0.01	0.535212480354	0.231998123578	2.01	0.0558781088182
11015561	637266848	10276.0	0.267606240177	0.463996247156	DWLVFWDCSFTDOD-UHFFFAOYSA-N	1.0	SEOVTRFCIGRIMH-UHFFFAOYSA-N	direct	637266848	16497.0	23.7594507517	0.01	0.535212480354	0.231998123578	2.01	0.0558781088182
11015562	637266848	10428.0	0.267606240177	0.463996247156	DWLVFWDCSFTDOD-UHFFFAOYSA-N	1.0	SEOVTRFCIGRIMH-UHFFFAOYSA-N	direct	637266848	16497.0	23.7594507517	0.01	0.535212480354	0.231998123578	2.01	0.0558781088182
11015563	637266848	11718.0	0.267606240177	0.463996247156	DWLVFWDCSFTDOD-UHFFFAOYSA-N	1.0	SEOVTRFCIGRIMH-UHFFFAOYSA-N	direct	637266848	16497.0	23.7594507517	0.01	0.535212480354	0.231998123578	2.01	0.0558781088182
11015564	637266848	11861.0	0.267606240177	0.463996247156	DWLVFWDCSFTDOD-UHFFFAOYSA-N	1.0	SEOVTRFCIGRIMH-UHFFFAOYSA-N	direct	637266848	16497.0	23.7594507517	0.01	0.535212480354	0.231998123578	2.01	0.0558781088182
11015565	637266848	12080.0	0.267606240177	0.463996247156	DWLVFWDCSFTDOD-UHFFFAOYSA-N	1.0	SEOVTRFCIGRIMH-UHFFFAOYSA-N	direct	637266848	16497.0	23.7594507517	0.01	0.535212480354	0.231998123578	2.01	0.0558781088182
11015566	637266848	12227.0	0.267606240177	0.463996247156	DWLVFWDCSFTDOD-UHFFFAOYSA-N	1.0	SEOVTRFCIGRIMH-UHFFFAOYSA-N	direct	637266848	16497.0	23.7594507517	0.01	0.535212480354	0.231998123578	2.01	0.0558781088182
11018007	637271064	12506.0	37.5391021572	0.50524516382	DWLVFWDCSFTDOD-UHFFFAOYSA-N	2.0	DUUGKQCEGZLZNO-UHFFFAOYSA-N	direct	637271064	12512.0	80.5044556625	0.01	75.0782043145	0.168415054607	2.01	0.0443764675396
11018008	637271064	12506.0	37.5391021572	0.50524516382	DWLVFWDCSFTDOD-UHFFFAOYSA-N	2.0	DUUGKQCEGZLZNO-UHFFFAOYSA-N	direct	637271064	15752.0	78.3269790929	0.01	75.0782043145	0.168415054607	2.01	0.0443764675396
11018009	637271064	12506.0	37.5391021572	0.50524516382	DWLVFWDCSFTDOD-UHFFFAOYSA-N	2.0	DUUGKQCEGZLZNO-UHFFFAOYSA-N	direct	637271064	12493.0	74.2967086219	0.01	75.0782043145	0.168415054607	2.01	0.0443764675396
1025349	637269944	12506.0	37.1824346304	0.50524516382	DWLVFWDCSFTDOD-UHFFFAOYSA-N	2.0	DUUGKQCEGZLZNO-UHFFFAOYSA-N	direct	637269944	12567.0	155.692503962	0.01	74.3648692609	0.168415054607	2.01	0.0442706821592
1941444	637269935	12506.0	35.9393021596	0.50524516382	DWLVFWDCSFTDOD-UHFFFAOYSA-N	2.0	DUUGKQCEGZLZNO-UHFFFAOYSA-N	direct	637269935	12567.0	171.557520231	0.01	71.8786043193	0.168415054607	2.01	0.043895921269
11018001	637271064	12506.0	37.5391021572	0.463996247156	DWLVFWDCSFTDOD-UHFFFAOYSA-N	2.0	DUUGKQCEGZLZNO-UHFFFAOYSA-N	direct	637271064	12512.0	80.5044556625	0.01	75.0782043145	0.154665415719	2.01	0.0434415991811
11018002	637271064	12506.0	37.5391021572	0.463996247156	DWLVFWDCSFTDOD-UHFFFAOYSA-N	2.0	DUUGKQCEGZLZNO-UHFFFAOYSA-N	direct	637271064	15752.0	78.3269790929	0.01	75.0782043145	0.154665415719	2.01	0.0434415991811
11018003	637271064	12506.0	37.5391021572	0.463996247156	DWLVFWDCSFTDOD-UHFFFAOYSA-N	2.0	DUUGKQCEGZLZNO-UHFFFAOYSA-N	direct	637271064	12493.0	74.2967086219	0.01	75.0782043145	0.154665415719	2.01	0.0434415991811
1025329	637269944	12506.0	37.1824346304	0.463996247156	DWLVFWDCSFTDOD-UHFFFAOYSA-N	2.0	DUUGKQCEGZLZNO-UHFFFAOYSA-N	direct	637269944	12567.0	155.692503962	0.01	74.3648692609	0.154665415719	2.01	0.0433380423559
885054	637269188	12506.0	33.7544873322	0.50524516382	DWLVFWDCSFTDOD-UHFFFAOYSA-N	2.0	DUUGKQCEGZLZNO-UHFFFAOYSA-N	direct	637269188	12512.0	156.420216403	0.01	67.5089746644	0.168415054607	2.01	0.043213021857
885055	637269188	12506.0	33.7544873322	0.50524516382	DWLVFWDCSFTDOD-UHFFFAOYSA-N	2.0	DUUGKQCEGZLZNO-UHFFFAOYSA-N	direct	637269188	12884.0	149.619788758	0.01	67.5089746644	0.168415054607	2.01	0.043213021857
885056	637269188	12506.0	33.7544873322	0.50524516382	DWLVFWDCSFTDOD-UHFFFAOYSA-N	2.0	DUUGKQCEGZLZNO-UHFFFAOYSA-N	direct	637269188	13763.0	149.619788758	0.01	67.5089746644	0.168415054607	2.01	0.043213021857
885057	637269188	12506.0	33.7544873322	0.50524516382	DWLVFWDCSFTDOD-UHFFFAOYSA-N	2.0	DUUGKQCEGZLZNO-UHFFFAOYSA-N	direct	637269188	15986.0	149.619788758	0.01	67.5089746644	0.168415054607	2.01	0.043213021857
885058	637269188	12506.0	33.7544873322	0.50524516382	DWLVFWDCSFTDOD-UHFFFAOYSA-N	2.0	DUUGKQCEGZLZNO-UHFFFAOYSA-N	direct	637269188	16616.0	149.619788758	0.01	67.5089746644	0.168415054607	2.01	0.043213021857
885059	637269188	12506.0	33.7544873322	0.50524516382	DWLVFWDCSFTDOD-UHFFFAOYSA-N	2.0	DUUGKQCEGZLZNO-UHFFFAOYSA-N	direct	637269188	16712.0	149.619788758	0.01	67.5089746644	0.168415054607	2.01	0.043213021857
885060	637269188	12506.0	33.7544873322	0.50524516382	DWLVFWDCSFTDOD-UHFFFAOYSA-N	2.0	DUUGKQCEGZLZNO-UHFFFAOYSA-N	direct	637269188	12231.0	145.785156152	0.01	67.5089746644	0.168415054607	2.01	0.043213021857
885061	637269188	12506.0	33.7544873322	0.50524516382	DWLVFWDCSFTDOD-UHFFFAOYSA-N	2.0	DUUGKQCEGZLZNO-UHFFFAOYSA-N	direct	637269188	12571.0	145.785156152	0.01	67.5089746644	0.168415054607	2.01	0.043213021857
11082571	637265567	9394.0	33.7520267336	0.50524516382	DWLVFWDCSFTDOD-UHFFFAOYSA-N	2.0	CBECDMSAFNHLHY-UHFFFAOYSA-N	direct	637265567	13742.0	65.5951662834	0.01	67.5040534673	0.168415054607	2.01	0.0432122343113
11082572	637265567	9394.0	33.7520267336	0.50524516382	DWLVFWDCSFTDOD-UHFFFAOYSA-N	2.0	CBECDMSAFNHLHY-UHFFFAOYSA-N	direct	637265567	4116.0	62.124360063	0.01	67.5040534673	0.168415054607	2.01	0.0432122343113
796095	637271410	12506.0	33.6439741428	0.50524516382	DWLVFWDCSFTDOD-UHFFFAOYSA-N	2.0	DUUGKQCEGZLZNO-UHFFFAOYSA-N	direct	637271410	12540.0	138.68613278	0.01	67.2879482856	0.168415054607	2.01	0.04317760817
796096	637271410	12506.0	33.6439741428	0.50524516382	DWLVFWDCSFTDOD-UHFFFAOYSA-N	2.0	DUUGKQCEGZLZNO-UHFFFAOYSA-N	direct	637271410	12512.0	121.121478204	0.01	67.2879482856	0.168415054607	2.01	0.04317760817
11125851	637271537	9394.0	33.3635121036	0.50524516382	DWLVFWDCSFTDOD-UHFFFAOYSA-N	2.0	CBECDMSAFNHLHY-UHFFFAOYSA-N	direct	637271537	8360.0	85.5316526696	0.01	66.7270242073	0.168415054607	2.01	0.0430873414793
11125852	637271537	9394.0	33.3635121036	0.50524516382	DWLVFWDCSFTDOD-UHFFFAOYSA-N	2.0	CBECDMSAFNHLHY-UHFFFAOYSA-N	direct	637271537	10160.0	85.5316526696	0.01	66.7270242073	0.168415054607	2.01	0.0430873414793
1088864	637265843	12506.0	33.1101382787	0.50524516382	DWLVFWDCSFTDOD-UHFFFAOYSA-N	2.0	DUUGKQCEGZLZNO-UHFFFAOYSA-N	direct	637265843	12884.0	115.774690718	0.01	66.2202765575	0.168415054607	2.01	0.0430053025007
1088865	637265843	12506.0	33.1101382787	0.50524516382	DWLVFWDCSFTDOD-UHFFFAOYSA-N	2.0	DUUGKQCEGZLZNO-UHFFFAOYSA-N	direct	637265843	13763.0	115.774690718	0.01	66.2202765575	0.168415054607	2.01	0.0430053025007
1088866	637265843	12506.0	33.1101382787	0.50524516382	DWLVFWDCSFTDOD-UHFFFAOYSA-N	2.0	DUUGKQCEGZLZNO-UHFFFAOYSA-N	direct	637265843	15986.0	115.774690718	0.01	66.2202765575	0.168415054607	2.01	0.0430053025007
1088867	637265843	12506.0	33.1101382787	0.50524516382	DWLVFWDCSFTDOD-UHFFFAOYSA-N	2.0	DUUGKQCEGZLZNO-UHFFFAOYSA-N	direct	637265843	16616.0	115.774690718	0.01	66.2202765575	0.168415054607	2.01	0.0430053025007
1088868	637265843	12506.0	33.1101382787	0.50524516382	DWLVFWDCSFTDOD-UHFFFAOYSA-N	2.0	DUUGKQCEGZLZNO-UHFFFAOYSA-N	direct	637265843	16712.0	115.774690718	0.01	66.2202765575	0.168415054607	2.01	0.0430053025007
1088870	637265843	12506.0	33.1101382787	0.50524516382	DWLVFWDCSFTDOD-UHFFFAOYSA-N	2.0	DUUGKQCEGZLZNO-UHFFFAOYSA-N	direct	637265843	12512.0	111.823908741	0.01	66.2202765575	0.168415054607	2.01	0.0430053025007
1088872	637265843	12506.0	33.1101382787	0.50524516382	DWLVFWDCSFTDOD-UHFFFAOYSA-N	2.0	DUUGKQCEGZLZNO-UHFFFAOYSA-N	direct	637265843	12623.0	109.826813732	0.01	66.2202765575	0.168415054607	2.01	0.0430053025007
1088863	637265843	12506.0	33.1101382787	0.50524516382	DWLVFWDCSFTDOD-UHFFFAOYSA-N	2.0	DUUGKQCEGZLZNO-UHFFFAOYSA-N	direct	637265843	11877.0	119.146301788	0.01	66.2202765575	0.168415054607	2.01	0.0430053025007
1088874	637265843	12506.0	33.1101382787	0.50524516382	DWLVFWDCSFTDOD-UHFFFAOYSA-N	2.0	DUUGKQCEGZLZNO-UHFFFAOYSA-N	direct	637265843	12562.0	107.567030709	0.01	66.2202765575	0.168415054607	2.01	0.0430053025007
1088875	637265843	12506.0	33.1101382787	0.50524516382	DWLVFWDCSFTDOD-UHFFFAOYSA-N	2.0	DUUGKQCEGZLZNO-UHFFFAOYSA-N	direct	637265843	12644.0	107.254144805	0.01	66.2202765575	0.168415054607	2.01	0.0430053025007
1941424	637269935	12506.0	35.9393021596	0.463996247156	DWLVFWDCSFTDOD-UHFFFAOYSA-N	2.0	DUUGKQCEGZLZNO-UHFFFAOYSA-N	direct	637269935	12567.0	171.557520231	0.01	71.8786043193	0.154665415719	2.01	0.0429711764631
9385750	637268440	9394.0	32.1505805862	0.50524516382	DWLVFWDCSFTDOD-UHFFFAOYSA-N	2.0	CBECDMSAFNHLHY-UHFFFAOYSA-N	direct	637268440	6129.0	129.0	0.01	64.3011611724	0.168415054607	2.01	0.0426902760606
11148249	637267753	9394.0	31.519993057	0.50524516382	DWLVFWDCSFTDOD-UHFFFAOYSA-N	2.0	CBECDMSAFNHLHY-UHFFFAOYSA-N	direct	637267753	4116.0	47.7619538969	0.01	63.0399861141	0.168415054607	2.01	0.04247939145
11148250	637267753	9394.0	31.519993057	0.50524516382	DWLVFWDCSFTDOD-UHFFFAOYSA-N	2.0	CBECDMSAFNHLHY-UHFFFAOYSA-N	direct	637267753	971.0	46.6003262785	0.01	63.0399861141	0.168415054607	2.01	0.04247939145
11148251	637267753	9394.0	31.519993057	0.50524516382	DWLVFWDCSFTDOD-UHFFFAOYSA-N	2.0	CBECDMSAFNHLHY-UHFFFAOYSA-N	direct	637267753	13940.0	46.6003262785	0.01	63.0399861141	0.168415054607	2.01	0.04247939145
9757320	637265842	9394.0	31.0476919903	0.50524516382	DWLVFWDCSFTDOD-UHFFFAOYSA-N	2.0	CBECDMSAFNHLHY-UHFFFAOYSA-N	direct	637265842	189.0	49.321481621	0.01	62.0953839807	0.168415054607	2.01	0.0423193597427
9757321	637265842	9394.0	31.0476919903	0.50524516382	DWLVFWDCSFTDOD-UHFFFAOYSA-N	2.0	CBECDMSAFNHLHY-UHFFFAOYSA-N	direct	637265842	1846.0	49.321481621	0.01	62.0953839807	0.168415054607	2.01	0.0423193597427
9757322	637265842	9394.0	31.0476919903	0.50524516382	DWLVFWDCSFTDOD-UHFFFAOYSA-N	2.0	CBECDMSAFNHLHY-UHFFFAOYSA-N	direct	637265842	2046.0	49.321481621	0.01	62.0953839807	0.168415054607	2.01	0.0423193597427
9757323	637265842	9394.0	31.0476919903	0.50524516382	DWLVFWDCSFTDOD-UHFFFAOYSA-N	2.0	CBECDMSAFNHLHY-UHFFFAOYSA-N	direct	637265842	4116.0	48.4190750243	0.01	62.0953839807	0.168415054607	2.01	0.0423193597427
9757327	637265842	9394.0	31.0476919903	0.50524516382	DWLVFWDCSFTDOD-UHFFFAOYSA-N	2.0	CBECDMSAFNHLHY-UHFFFAOYSA-N	direct	637265842	1785.0	44.8507808873	0.01	62.0953839807	0.168415054607	2.01	0.0423193597427
9757329	637265842	9394.0	31.0476919903	0.50524516382	DWLVFWDCSFTDOD-UHFFFAOYSA-N	2.0	CBECDMSAFNHLHY-UHFFFAOYSA-N	direct	637265842	1548.0	44.2006594505	0.01	62.0953839807	0.168415054607	2.01	0.0423193597427
9757330	637265842	9394.0	31.0476919903	0.50524516382	DWLVFWDCSFTDOD-UHFFFAOYSA-N	2.0	CBECDMSAFNHLHY-UHFFFAOYSA-N	direct	637265842	2379.0	44.2006594505	0.01	62.0953839807	0.168415054607	2.01	0.0423193597427
9757331	637265842	9394.0	31.0476919903	0.50524516382	DWLVFWDCSFTDOD-UHFFFAOYSA-N	2.0	CBECDMSAFNHLHY-UHFFFAOYSA-N	direct	637265842	5848.0	44.2006594505	0.01	62.0953839807	0.168415054607	2.01	0.0423193597427
9757332	637265842	9394.0	31.0476919903	0.50524516382	DWLVFWDCSFTDOD-UHFFFAOYSA-N	2.0	CBECDMSAFNHLHY-UHFFFAOYSA-N	direct	637265842	6557.0	44.2006594505	0.01	62.0953839807	0.168415054607	2.01	0.0423193597427
9757333	637265842	9394.0	31.0476919903	0.50524516382	DWLVFWDCSFTDOD-UHFFFAOYSA-N	2.0	CBECDMSAFNHLHY-UHFFFAOYSA-N	direct	637265842	7537.0	44.1106982975	0.01	62.0953839807	0.168415054607	2.01	0.0423193597427
9757334	637265842	9394.0	31.0476919903	0.50524516382	DWLVFWDCSFTDOD-UHFFFAOYSA-N	2.0	CBECDMSAFNHLHY-UHFFFAOYSA-N	direct	637265842	10453.0	44.1106982975	0.01	62.0953839807	0.168415054607	2.01	0.0423193597427
9757335	637265842	9394.0	31.0476919903	0.50524516382	DWLVFWDCSFTDOD-UHFFFAOYSA-N	2.0	CBECDMSAFNHLHY-UHFFFAOYSA-N	direct	637265842	2331.0	43.571865206	0.01	62.0953839807	0.168415054607	2.01	0.0423193597427
9757336	637265842	9394.0	31.0476919903	0.50524516382	DWLVFWDCSFTDOD-UHFFFAOYSA-N	2.0	CBECDMSAFNHLHY-UHFFFAOYSA-N	direct	637265842	4385.0	43.571865206	0.01	62.0953839807	0.168415054607	2.01	0.0423193597427
9757337	637265842	9394.0	31.0476919903	0.50524516382	DWLVFWDCSFTDOD-UHFFFAOYSA-N	2.0	CBECDMSAFNHLHY-UHFFFAOYSA-N	direct	637265842	12108.0	43.571865206	0.01	62.0953839807	0.168415054607	2.01	0.0423193597427
9757338	637265842	9394.0	31.0476919903	0.50524516382	DWLVFWDCSFTDOD-UHFFFAOYSA-N	2.0	CBECDMSAFNHLHY-UHFFFAOYSA-N	direct	637265842	13884.0	43.571865206	0.01	62.0953839807	0.168415054607	2.01	0.0423193597427
885024	637269188	12506.0	33.7544873322	0.463996247156	DWLVFWDCSFTDOD-UHFFFAOYSA-N	2.0	DUUGKQCEGZLZNO-UHFFFAOYSA-N	direct	637269188	12512.0	156.420216403	0.01	67.5089746644	0.154665415719	2.01	0.0423026635286
885025	637269188	12506.0	33.7544873322	0.463996247156	DWLVFWDCSFTDOD-UHFFFAOYSA-N	2.0	DUUGKQCEGZLZNO-UHFFFAOYSA-N	direct	637269188	12884.0	149.619788758	0.01	67.5089746644	0.154665415719	2.01	0.0423026635286
885026	637269188	12506.0	33.7544873322	0.463996247156	DWLVFWDCSFTDOD-UHFFFAOYSA-N	2.0	DUUGKQCEGZLZNO-UHFFFAOYSA-N	direct	637269188	13763.0	149.619788758	0.01	67.5089746644	0.154665415719	2.01	0.0423026635286
885027	637269188	12506.0	33.7544873322	0.463996247156	DWLVFWDCSFTDOD-UHFFFAOYSA-N	2.0	DUUGKQCEGZLZNO-UHFFFAOYSA-N	direct	637269188	15986.0	149.619788758	0.01	67.5089746644	0.154665415719	2.01	0.0423026635286
885028	637269188	12506.0	33.7544873322	0.463996247156	DWLVFWDCSFTDOD-UHFFFAOYSA-N	2.0	DUUGKQCEGZLZNO-UHFFFAOYSA-N	direct	637269188	16616.0	149.619788758	0.01	67.5089746644	0.154665415719	2.01	0.0423026635286
885029	637269188	12506.0	33.7544873322	0.463996247156	DWLVFWDCSFTDOD-UHFFFAOYSA-N	2.0	DUUGKQCEGZLZNO-UHFFFAOYSA-N	direct	637269188	16712.0	149.619788758	0.01	67.5089746644	0.154665415719	2.01	0.0423026635286
885030	637269188	12506.0	33.7544873322	0.463996247156	DWLVFWDCSFTDOD-UHFFFAOYSA-N	2.0	DUUGKQCEGZLZNO-UHFFFAOYSA-N	direct	637269188	12231.0	145.785156152	0.01	67.5089746644	0.154665415719	2.01	0.0423026635286
885031	637269188	12506.0	33.7544873322	0.463996247156	DWLVFWDCSFTDOD-UHFFFAOYSA-N	2.0	DUUGKQCEGZLZNO-UHFFFAOYSA-N	direct	637269188	12571.0	145.785156152	0.01	67.5089746644	0.154665415719	2.01	0.0423026635286
11082567	637265567	9394.0	33.7520267336	0.463996247156	DWLVFWDCSFTDOD-UHFFFAOYSA-N	2.0	CBECDMSAFNHLHY-UHFFFAOYSA-N	direct	637265567	13742.0	65.5951662834	0.01	67.5040534673	0.154665415719	2.01	0.042301892574
11082568	637265567	9394.0	33.7520267336	0.463996247156	DWLVFWDCSFTDOD-UHFFFAOYSA-N	2.0	CBECDMSAFNHLHY-UHFFFAOYSA-N	direct	637265567	4116.0	62.124360063	0.01	67.5040534673	0.154665415719	2.01	0.042301892574
796083	637271410	12506.0	33.6439741428	0.463996247156	DWLVFWDCSFTDOD-UHFFFAOYSA-N	2.0	DUUGKQCEGZLZNO-UHFFFAOYSA-N	direct	637271410	12540.0	138.68613278	0.01	67.2879482856	0.154665415719	2.01	0.0422679958933
796084	637271410	12506.0	33.6439741428	0.463996247156	DWLVFWDCSFTDOD-UHFFFAOYSA-N	2.0	DUUGKQCEGZLZNO-UHFFFAOYSA-N	direct	637271410	12512.0	121.121478204	0.01	67.2879482856	0.154665415719	2.01	0.0422679958933
11125849	637271537	9394.0	33.3635121036	0.463996247156	DWLVFWDCSFTDOD-UHFFFAOYSA-N	2.0	CBECDMSAFNHLHY-UHFFFAOYSA-N	direct	637271537	8360.0	85.5316526696	0.01	66.7270242073	0.154665415719	2.01	0.0421796308292
11125850	637271537	9394.0	33.3635121036	0.463996247156	DWLVFWDCSFTDOD-UHFFFAOYSA-N	2.0	CBECDMSAFNHLHY-UHFFFAOYSA-N	direct	637271537	10160.0	85.5316526696	0.01	66.7270242073	0.154665415719	2.01	0.0421796308292
11169665	637267729	9394.0	30.4841261563	0.50524516382	DWLVFWDCSFTDOD-UHFFFAOYSA-N	2.0	CBECDMSAFNHLHY-UHFFFAOYSA-N	direct	637267729	2427.0	84.1372724717	0.01	60.9682523126	0.168415054607	2.01	0.04212599732
11169666	637267729	9394.0	30.4841261563	0.50524516382	DWLVFWDCSFTDOD-UHFFFAOYSA-N	2.0	CBECDMSAFNHLHY-UHFFFAOYSA-N	direct	637267729	3309.0	84.1372724717	0.01	60.9682523126	0.168415054607	2.01	0.04212599732
1088836	637265843	12506.0	33.1101382787	0.463996247156	DWLVFWDCSFTDOD-UHFFFAOYSA-N	2.0	DUUGKQCEGZLZNO-UHFFFAOYSA-N	direct	637265843	12884.0	115.774690718	0.01	66.2202765575	0.154665415719	2.01	0.042099320146
1088837	637265843	12506.0	33.1101382787	0.463996247156	DWLVFWDCSFTDOD-UHFFFAOYSA-N	2.0	DUUGKQCEGZLZNO-UHFFFAOYSA-N	direct	637265843	13763.0	115.774690718	0.01	66.2202765575	0.154665415719	2.01	0.042099320146
1088838	637265843	12506.0	33.1101382787	0.463996247156	DWLVFWDCSFTDOD-UHFFFAOYSA-N	2.0	DUUGKQCEGZLZNO-UHFFFAOYSA-N	direct	637265843	15986.0	115.774690718	0.01	66.2202765575	0.154665415719	2.01	0.042099320146
1088839	637265843	12506.0	33.1101382787	0.463996247156	DWLVFWDCSFTDOD-UHFFFAOYSA-N	2.0	DUUGKQCEGZLZNO-UHFFFAOYSA-N	direct	637265843	16616.0	115.774690718	0.01	66.2202765575	0.154665415719	2.01	0.042099320146
1088840	637265843	12506.0	33.1101382787	0.463996247156	DWLVFWDCSFTDOD-UHFFFAOYSA-N	2.0	DUUGKQCEGZLZNO-UHFFFAOYSA-N	direct	637265843	16712.0	115.774690718	0.01	66.2202765575	0.154665415719	2.01	0.042099320146
1088842	637265843	12506.0	33.1101382787	0.463996247156	DWLVFWDCSFTDOD-UHFFFAOYSA-N	2.0	DUUGKQCEGZLZNO-UHFFFAOYSA-N	direct	637265843	12512.0	111.823908741	0.01	66.2202765575	0.154665415719	2.01	0.042099320146
1088844	637265843	12506.0	33.1101382787	0.463996247156	DWLVFWDCSFTDOD-UHFFFAOYSA-N	2.0	DUUGKQCEGZLZNO-UHFFFAOYSA-N	direct	637265843	12623.0	109.826813732	0.01	66.2202765575	0.154665415719	2.01	0.042099320146
1088835	637265843	12506.0	33.1101382787	0.463996247156	DWLVFWDCSFTDOD-UHFFFAOYSA-N	2.0	DUUGKQCEGZLZNO-UHFFFAOYSA-N	direct	637265843	11877.0	119.146301788	0.01	66.2202765575	0.154665415719	2.01	0.042099320146
1088846	637265843	12506.0	33.1101382787	0.463996247156	DWLVFWDCSFTDOD-UHFFFAOYSA-N	2.0	DUUGKQCEGZLZNO-UHFFFAOYSA-N	direct	637265843	12562.0	107.567030709	0.01	66.2202765575	0.154665415719	2.01	0.042099320146
1088847	637265843	12506.0	33.1101382787	0.463996247156	DWLVFWDCSFTDOD-UHFFFAOYSA-N	2.0	DUUGKQCEGZLZNO-UHFFFAOYSA-N	direct	637265843	12644.0	107.254144805	0.01	66.2202765575	0.154665415719	2.01	0.042099320146
9385749	637268440	9394.0	32.1505805862	0.463996247156	DWLVFWDCSFTDOD-UHFFFAOYSA-N	2.0	CBECDMSAFNHLHY-UHFFFAOYSA-N	direct	637268440	6129.0	129.0	0.01	64.3011611724	0.154665415719	2.01	0.0417909302921
11148244	637267753	9394.0	31.519993057	0.463996247156	DWLVFWDCSFTDOD-UHFFFAOYSA-N	2.0	CBECDMSAFNHLHY-UHFFFAOYSA-N	direct	637267753	4116.0	47.7619538969	0.01	63.0399861141	0.154665415719	2.01	0.0415844883368
11148245	637267753	9394.0	31.519993057	0.463996247156	DWLVFWDCSFTDOD-UHFFFAOYSA-N	2.0	CBECDMSAFNHLHY-UHFFFAOYSA-N	direct	637267753	971.0	46.6003262785	0.01	63.0399861141	0.154665415719	2.01	0.0415844883368
11148246	637267753	9394.0	31.519993057	0.463996247156	DWLVFWDCSFTDOD-UHFFFAOYSA-N	2.0	CBECDMSAFNHLHY-UHFFFAOYSA-N	direct	637267753	13940.0	46.6003262785	0.01	63.0399861141	0.154665415719	2.01	0.0415844883368
9757297	637265842	9394.0	31.0476919903	0.463996247156	DWLVFWDCSFTDOD-UHFFFAOYSA-N	2.0	CBECDMSAFNHLHY-UHFFFAOYSA-N	direct	637265842	189.0	49.321481621	0.01	62.0953839807	0.154665415719	2.01	0.0414278279789
9757298	637265842	9394.0	31.0476919903	0.463996247156	DWLVFWDCSFTDOD-UHFFFAOYSA-N	2.0	CBECDMSAFNHLHY-UHFFFAOYSA-N	direct	637265842	1846.0	49.321481621	0.01	62.0953839807	0.154665415719	2.01	0.0414278279789
9757299	637265842	9394.0	31.0476919903	0.463996247156	DWLVFWDCSFTDOD-UHFFFAOYSA-N	2.0	CBECDMSAFNHLHY-UHFFFAOYSA-N	direct	637265842	2046.0	49.321481621	0.01	62.0953839807	0.154665415719	2.01	0.0414278279789
9757300	637265842	9394.0	31.0476919903	0.463996247156	DWLVFWDCSFTDOD-UHFFFAOYSA-N	2.0	CBECDMSAFNHLHY-UHFFFAOYSA-N	direct	637265842	4116.0	48.4190750243	0.01	62.0953839807	0.154665415719	2.01	0.0414278279789
9757304	637265842	9394.0	31.0476919903	0.463996247156	DWLVFWDCSFTDOD-UHFFFAOYSA-N	2.0	CBECDMSAFNHLHY-UHFFFAOYSA-N	direct	637265842	1785.0	44.8507808873	0.01	62.0953839807	0.154665415719	2.01	0.0414278279789
9757306	637265842	9394.0	31.0476919903	0.463996247156	DWLVFWDCSFTDOD-UHFFFAOYSA-N	2.0	CBECDMSAFNHLHY-UHFFFAOYSA-N	direct	637265842	1548.0	44.2006594505	0.01	62.0953839807	0.154665415719	2.01	0.0414278279789
9757307	637265842	9394.0	31.0476919903	0.463996247156	DWLVFWDCSFTDOD-UHFFFAOYSA-N	2.0	CBECDMSAFNHLHY-UHFFFAOYSA-N	direct	637265842	2379.0	44.2006594505	0.01	62.0953839807	0.154665415719	2.01	0.0414278279789
9757308	637265842	9394.0	31.0476919903	0.463996247156	DWLVFWDCSFTDOD-UHFFFAOYSA-N	2.0	CBECDMSAFNHLHY-UHFFFAOYSA-N	direct	637265842	5848.0	44.2006594505	0.01	62.0953839807	0.154665415719	2.01	0.0414278279789
9757309	637265842	9394.0	31.0476919903	0.463996247156	DWLVFWDCSFTDOD-UHFFFAOYSA-N	2.0	CBECDMSAFNHLHY-UHFFFAOYSA-N	direct	637265842	6557.0	44.2006594505	0.01	62.0953839807	0.154665415719	2.01	0.0414278279789
9757310	637265842	9394.0	31.0476919903	0.463996247156	DWLVFWDCSFTDOD-UHFFFAOYSA-N	2.0	CBECDMSAFNHLHY-UHFFFAOYSA-N	direct	637265842	7537.0	44.1106982975	0.01	62.0953839807	0.154665415719	2.01	0.0414278279789
9757311	637265842	9394.0	31.0476919903	0.463996247156	DWLVFWDCSFTDOD-UHFFFAOYSA-N	2.0	CBECDMSAFNHLHY-UHFFFAOYSA-N	direct	637265842	10453.0	44.1106982975	0.01	62.0953839807	0.154665415719	2.01	0.0414278279789
9757312	637265842	9394.0	31.0476919903	0.463996247156	DWLVFWDCSFTDOD-UHFFFAOYSA-N	2.0	CBECDMSAFNHLHY-UHFFFAOYSA-N	direct	637265842	2331.0	43.571865206	0.01	62.0953839807	0.154665415719	2.01	0.0414278279789
9757313	637265842	9394.0	31.0476919903	0.463996247156	DWLVFWDCSFTDOD-UHFFFAOYSA-N	2.0	CBECDMSAFNHLHY-UHFFFAOYSA-N	direct	637265842	4385.0	43.571865206	0.01	62.0953839807	0.154665415719	2.01	0.0414278279789
9757314	637265842	9394.0	31.0476919903	0.463996247156	DWLVFWDCSFTDOD-UHFFFAOYSA-N	2.0	CBECDMSAFNHLHY-UHFFFAOYSA-N	direct	637265842	12108.0	43.571865206	0.01	62.0953839807	0.154665415719	2.01	0.0414278279789
9757315	637265842	9394.0	31.0476919903	0.463996247156	DWLVFWDCSFTDOD-UHFFFAOYSA-N	2.0	CBECDMSAFNHLHY-UHFFFAOYSA-N	direct	637265842	13884.0	43.571865206	0.01	62.0953839807	0.154665415719	2.01	0.0414278279789
11169662	637267729	9394.0	30.4841261563	0.463996247156	DWLVFWDCSFTDOD-UHFFFAOYSA-N	2.0	CBECDMSAFNHLHY-UHFFFAOYSA-N	direct	637267729	2427.0	84.1372724717	0.01	60.9682523126	0.154665415719	2.01	0.0412385390759
11169663	637267729	9394.0	30.4841261563	0.463996247156	DWLVFWDCSFTDOD-UHFFFAOYSA-N	2.0	CBECDMSAFNHLHY-UHFFFAOYSA-N	direct	637267729	3309.0	84.1372724717	0.01	60.9682523126	0.154665415719	2.01	0.0412385390759
11020089	637268865	377.0	8.92811799269	0.50524516382	DWLVFWDCSFTDOD-UHFFFAOYSA-N	2.0	WXOGUAPLOCTRFO-HSJNEKGZSA-N	direct	637268865	2532.0	156.017728767	0.01	17.8562359854	0.168415054607	2.01	0.0309900115804
11020090	637268865	377.0	8.92811799269	0.50524516382	DWLVFWDCSFTDOD-UHFFFAOYSA-N	2.0	WXOGUAPLOCTRFO-HSJNEKGZSA-N	direct	637268865	16652.0	156.017728767	0.01	17.8562359854	0.168415054607	2.01	0.0309900115804
11020697	637270547	377.0	8.4788619163	0.50524516382	DWLVFWDCSFTDOD-UHFFFAOYSA-N	2.0	WXOGUAPLOCTRFO-HSJNEKGZSA-N	direct	637270547	2532.0	151.838631998	0.01	16.9577238326	0.168415054607	2.01	0.0305925831325
11020698	637270547	377.0	8.4788619163	0.50524516382	DWLVFWDCSFTDOD-UHFFFAOYSA-N	2.0	WXOGUAPLOCTRFO-HSJNEKGZSA-N	direct	637270547	16652.0	151.838631998	0.01	16.9577238326	0.168415054607	2.01	0.0305925831325
11020081	637268865	377.0	8.92811799269	0.463996247156	DWLVFWDCSFTDOD-UHFFFAOYSA-N	2.0	WXOGUAPLOCTRFO-HSJNEKGZSA-N	direct	637268865	2532.0	156.017728767	0.01	17.8562359854	0.154665415719	2.01	0.030337152467
11020082	637268865	377.0	8.92811799269	0.463996247156	DWLVFWDCSFTDOD-UHFFFAOYSA-N	2.0	WXOGUAPLOCTRFO-HSJNEKGZSA-N	direct	637268865	16652.0	156.017728767	0.01	17.8562359854	0.154665415719	2.01	0.030337152467
11020691	637270547	377.0	8.4788619163	0.463996247156	DWLVFWDCSFTDOD-UHFFFAOYSA-N	2.0	WXOGUAPLOCTRFO-HSJNEKGZSA-N	direct	637270547	2532.0	151.838631998	0.01	16.9577238326	0.154665415719	2.01	0.0299480965485
11020692	637270547	377.0	8.4788619163	0.463996247156	DWLVFWDCSFTDOD-UHFFFAOYSA-N	2.0	WXOGUAPLOCTRFO-HSJNEKGZSA-N	direct	637270547	16652.0	151.838631998	0.01	16.9577238326	0.154665415719	2.01	0.0299480965485
10978469	637264292	10037.0	6.23582386761	0.50524516382	DWLVFWDCSFTDOD-UHFFFAOYSA-N	2.0	JTEDVYBZBROSJT-UHFFFAOYSA-N	direct	637264292	3314.0	37.2588484011	0.01	12.4716477352	0.168415054607	2.01	0.0283305638528
10978470	637264292	10037.0	6.23582386761	0.50524516382	DWLVFWDCSFTDOD-UHFFFAOYSA-N	2.0	JTEDVYBZBROSJT-UHFFFAOYSA-N	direct	637264292	5427.0	37.2588484011	0.01	12.4716477352	0.168415054607	2.01	0.0283305638528
10978461	637264292	10037.0	6.23582386761	0.463996247156	DWLVFWDCSFTDOD-UHFFFAOYSA-N	2.0	JTEDVYBZBROSJT-UHFFFAOYSA-N	direct	637264292	3314.0	37.2588484011	0.01	12.4716477352	0.154665415719	2.01	0.0277337306844
10978462	637264292	10037.0	6.23582386761	0.463996247156	DWLVFWDCSFTDOD-UHFFFAOYSA-N	2.0	JTEDVYBZBROSJT-UHFFFAOYSA-N	direct	637264292	5427.0	37.2588484011	0.01	12.4716477352	0.154665415719	2.01	0.0277337306844
511036		1500.0		0.50524516382	DWLVFWDCSFTDOD-UHFFFAOYSA-N	2.0	XGILAAMKEQUXLS-UHFFFAOYSA-N	direct				0.1	1.0	0.168415054607	1.01	0.0225712488227
511042		9343.0		0.50524516382	DWLVFWDCSFTDOD-UHFFFAOYSA-N	2.0	CBECDMSAFNHLHY-UHFFFAOYSA-N	flat tautomer				0.1	1.0	0.168415054607	1.01	0.0225712488227
511043		10446.0		0.50524516382	DWLVFWDCSFTDOD-UHFFFAOYSA-N	2.0	CBECDMSAFNHLHY-UHFFFAOYSA-N	flat tautomer				0.1	1.0	0.168415054607	1.01	0.0225712488227
511044		10803.0		0.50524516382	DWLVFWDCSFTDOD-UHFFFAOYSA-N	2.0	CBECDMSAFNHLHY-UHFFFAOYSA-N	flat tautomer				0.1	1.0	0.168415054607	1.01	0.0225712488227
511045		11271.0		0.50524516382	DWLVFWDCSFTDOD-UHFFFAOYSA-N	2.0	CBECDMSAFNHLHY-UHFFFAOYSA-N	flat tautomer				0.1	1.0	0.168415054607	1.01	0.0225712488227
511046		15892.0		0.50524516382	DWLVFWDCSFTDOD-UHFFFAOYSA-N	2.0	CBECDMSAFNHLHY-UHFFFAOYSA-N	flat tautomer				0.1	1.0	0.168415054607	1.01	0.0225712488227
11021462	637269744	377.0	1.08618614762	0.50524516382	DWLVFWDCSFTDOD-UHFFFAOYSA-N	2.0	WXOGUAPLOCTRFO-HSJNEKGZSA-N	direct				0.1	1.0	0.168415054607	1.01	0.0225712488227
511012		1500.0		0.463996247156	DWLVFWDCSFTDOD-UHFFFAOYSA-N	2.0	XGILAAMKEQUXLS-UHFFFAOYSA-N	direct				0.1	1.0	0.154665415719	1.01	0.0220957457576
511018		9343.0		0.463996247156	DWLVFWDCSFTDOD-UHFFFAOYSA-N	2.0	CBECDMSAFNHLHY-UHFFFAOYSA-N	flat tautomer				0.1	1.0	0.154665415719	1.01	0.0220957457576
511019		10446.0		0.463996247156	DWLVFWDCSFTDOD-UHFFFAOYSA-N	2.0	CBECDMSAFNHLHY-UHFFFAOYSA-N	flat tautomer				0.1	1.0	0.154665415719	1.01	0.0220957457576
511020		10803.0		0.463996247156	DWLVFWDCSFTDOD-UHFFFAOYSA-N	2.0	CBECDMSAFNHLHY-UHFFFAOYSA-N	flat tautomer				0.1	1.0	0.154665415719	1.01	0.0220957457576
511021		11271.0		0.463996247156	DWLVFWDCSFTDOD-UHFFFAOYSA-N	2.0	CBECDMSAFNHLHY-UHFFFAOYSA-N	flat tautomer				0.1	1.0	0.154665415719	1.01	0.0220957457576
511022		15892.0		0.463996247156	DWLVFWDCSFTDOD-UHFFFAOYSA-N	2.0	CBECDMSAFNHLHY-UHFFFAOYSA-N	flat tautomer				0.1	1.0	0.154665415719	1.01	0.0220957457576
11021461	637269744	377.0	1.08618614762	0.463996247156	DWLVFWDCSFTDOD-UHFFFAOYSA-N	2.0	WXOGUAPLOCTRFO-HSJNEKGZSA-N	direct				0.1	1.0	0.154665415719	1.01	0.0220957457576
3490076	637271060	377.0	1.2757241304	0.50524516382	DWLVFWDCSFTDOD-UHFFFAOYSA-N	2.0	WXOGUAPLOCTRFO-HSJNEKGZSA-N	direct	637271060	599.0	103.195179321	0.01	2.5514482608	0.168415054607	2.01	0.019053332693
3490077	637271060	377.0	1.2757241304	0.50524516382	DWLVFWDCSFTDOD-UHFFFAOYSA-N	2.0	WXOGUAPLOCTRFO-HSJNEKGZSA-N	direct	637271060	2138.0	103.195179321	0.01	2.5514482608	0.168415054607	2.01	0.019053332693
3490056	637271060	377.0	1.2757241304	0.463996247156	DWLVFWDCSFTDOD-UHFFFAOYSA-N	2.0	WXOGUAPLOCTRFO-HSJNEKGZSA-N	direct	637271060	599.0	103.195179321	0.01	2.5514482608	0.154665415719	2.01	0.0186519407201
3490057	637271060	377.0	1.2757241304	0.463996247156	DWLVFWDCSFTDOD-UHFFFAOYSA-N	2.0	WXOGUAPLOCTRFO-HSJNEKGZSA-N	direct	637271060	2138.0	103.195179321	0.01	2.5514482608	0.154665415719	2.01	0.0186519407201
11021210	637268874	377.0	1.15490195999	0.50524516382	DWLVFWDCSFTDOD-UHFFFAOYSA-N	2.0	WXOGUAPLOCTRFO-HSJNEKGZSA-N	direct	637268874	1066.0	145.568636236	0.01	2.30980391997	0.168415054607	2.01	0.0185852341845
11028997	637268841	377.0	1.08092190762	0.50524516382	DWLVFWDCSFTDOD-UHFFFAOYSA-N	2.0	WXOGUAPLOCTRFO-HSJNEKGZSA-N	direct	637268841	1066.0	159.838631998	0.01	2.16184381525	0.168415054607	2.01	0.0182801745356
11021208	637268874	377.0	1.15490195999	0.463996247156	DWLVFWDCSFTDOD-UHFFFAOYSA-N	2.0	WXOGUAPLOCTRFO-HSJNEKGZSA-N	direct	637268874	1066.0	145.568636236	0.01	2.30980391997	0.154665415719	2.01	0.0181937035301
11028995	637268841	377.0	1.08092190762	0.463996247156	DWLVFWDCSFTDOD-UHFFFAOYSA-N	2.0	WXOGUAPLOCTRFO-HSJNEKGZSA-N	direct	637268841	1066.0	159.838631998	0.01	2.16184381525	0.154665415719	2.01	0.0178950704995
11032425	637270740	377.0	0.318758762624	0.50524516382	DWLVFWDCSFTDOD-UHFFFAOYSA-N	2.0	WXOGUAPLOCTRFO-HSJNEKGZSA-N	direct	637270740	3706.0	87.3726341434	0.01	0.637517525249	0.168415054607	2.01	0.0134709210641
11032426	637270740	377.0	0.318758762624	0.50524516382	DWLVFWDCSFTDOD-UHFFFAOYSA-N	2.0	WXOGUAPLOCTRFO-HSJNEKGZSA-N	direct	637270740	14723.0	87.3726341434	0.01	0.637517525249	0.168415054607	2.01	0.0134709210641
11032427	637270740	377.0	0.318758762624	0.50524516382	DWLVFWDCSFTDOD-UHFFFAOYSA-N	2.0	WXOGUAPLOCTRFO-HSJNEKGZSA-N	direct	637270740	16163.0	82.5171264164	0.01	0.637517525249	0.168415054607	2.01	0.0134709210641
11032428	637270740	377.0	0.318758762624	0.50524516382	DWLVFWDCSFTDOD-UHFFFAOYSA-N	2.0	WXOGUAPLOCTRFO-HSJNEKGZSA-N	direct	637270740	4265.0	79.6345120151	0.01	0.637517525249	0.168415054607	2.01	0.0134709210641
11032430	637270740	377.0	0.318758762624	0.50524516382	DWLVFWDCSFTDOD-UHFFFAOYSA-N	2.0	WXOGUAPLOCTRFO-HSJNEKGZSA-N	direct	637270740	16.0	79.3957739469	0.01	0.637517525249	0.168415054607	2.01	0.0134709210641
11032432	637270740	377.0	0.318758762624	0.50524516382	DWLVFWDCSFTDOD-UHFFFAOYSA-N	2.0	WXOGUAPLOCTRFO-HSJNEKGZSA-N	direct	637270740	893.0	78.9065783148	0.01	0.637517525249	0.168415054607	2.01	0.0134709210641
11032465	637270760	377.0	0.301029995664	0.50524516382	DWLVFWDCSFTDOD-UHFFFAOYSA-N	2.0	WXOGUAPLOCTRFO-HSJNEKGZSA-N	direct	637270760	5497.0	33.0814454694	0.01	0.602059991328	0.168415054607	2.01	0.0132795757716
11032415	637270740	377.0	0.318758762624	0.463996247156	DWLVFWDCSFTDOD-UHFFFAOYSA-N	2.0	WXOGUAPLOCTRFO-HSJNEKGZSA-N	direct	637270740	3706.0	87.3726341434	0.01	0.637517525249	0.154665415719	2.01	0.0131871324131
11032416	637270740	377.0	0.318758762624	0.463996247156	DWLVFWDCSFTDOD-UHFFFAOYSA-N	2.0	WXOGUAPLOCTRFO-HSJNEKGZSA-N	direct	637270740	14723.0	87.3726341434	0.01	0.637517525249	0.154665415719	2.01	0.0131871324131
11032417	637270740	377.0	0.318758762624	0.463996247156	DWLVFWDCSFTDOD-UHFFFAOYSA-N	2.0	WXOGUAPLOCTRFO-HSJNEKGZSA-N	direct	637270740	16163.0	82.5171264164	0.01	0.637517525249	0.154665415719	2.01	0.0131871324131
11032418	637270740	377.0	0.318758762624	0.463996247156	DWLVFWDCSFTDOD-UHFFFAOYSA-N	2.0	WXOGUAPLOCTRFO-HSJNEKGZSA-N	direct	637270740	4265.0	79.6345120151	0.01	0.637517525249	0.154665415719	2.01	0.0131871324131
11032420	637270740	377.0	0.318758762624	0.463996247156	DWLVFWDCSFTDOD-UHFFFAOYSA-N	2.0	WXOGUAPLOCTRFO-HSJNEKGZSA-N	direct	637270740	16.0	79.3957739469	0.01	0.637517525249	0.154665415719	2.01	0.0131871324131
11032422	637270740	377.0	0.318758762624	0.463996247156	DWLVFWDCSFTDOD-UHFFFAOYSA-N	2.0	WXOGUAPLOCTRFO-HSJNEKGZSA-N	direct	637270740	893.0	78.9065783148	0.01	0.637517525249	0.154665415719	2.01	0.0131871324131
11032463	637270760	377.0	0.301029995664	0.463996247156	DWLVFWDCSFTDOD-UHFFFAOYSA-N	2.0	WXOGUAPLOCTRFO-HSJNEKGZSA-N	direct	637270760	5497.0	33.0814454694	0.01	0.602059991328	0.154665415719	2.01	0.0129998181457
11032488	637268408	377.0	0.638272163982	0.50524516382	DWLVFWDCSFTDOD-UHFFFAOYSA-N	2.0	WXOGUAPLOCTRFO-HSJNEKGZSA-N	direct	637268408	1974.0	0.259637310506	0.01	0.519274621012	0.168415054607	2.01	0.0127974527182
11032489	637268408	377.0	0.638272163982	0.50524516382	DWLVFWDCSFTDOD-UHFFFAOYSA-N	2.0	WXOGUAPLOCTRFO-HSJNEKGZSA-N	direct	637268408	4924.0	0.259637310506	0.01	0.519274621012	0.168415054607	2.01	0.0127974527182
11032486	637268408	377.0	0.638272163982	0.463996247156	DWLVFWDCSFTDOD-UHFFFAOYSA-N	2.0	WXOGUAPLOCTRFO-HSJNEKGZSA-N	direct	637268408	1974.0	0.259637310506	0.01	0.519274621012	0.154665415719	2.01	0.0125278518626
11032487	637268408	377.0	0.638272163982	0.463996247156	DWLVFWDCSFTDOD-UHFFFAOYSA-N	2.0	WXOGUAPLOCTRFO-HSJNEKGZSA-N	direct	637268408	4924.0	0.259637310506	0.01	0.519274621012	0.154665415719	2.01	0.0125278518626
511035				0.50524516382	DWLVFWDCSFTDOD-UHFFFAOYSA-N	2.0	JDZNIWUNOASRIK-UHFFFAOYSA-N	direct				0.1	1.0	0.168415054607	0.01	0.00711992214861
511011				0.463996247156	DWLVFWDCSFTDOD-UHFFFAOYSA-N	2.0	JDZNIWUNOASRIK-UHFFFAOYSA-N	direct				0.1	1.0	0.154665415719	0.01	0.00696992846275
26425897	637266572	10680.0	19.1266793982	0.6899744862	DWNSJXRFYCRZQD-UHFFFAOYSA-N	1.0	SBHXYTNGIZCORC-ZDUSSCGKSA-N	direct	637266572	4997.0	22.7721132954	1.0	38.2533587964	0.3449872431	2.01	0.567357990259
26425898	637266572	10680.0	19.1266793982	0.6899744862	DWNSJXRFYCRZQD-UHFFFAOYSA-N	1.0	SBHXYTNGIZCORC-ZDUSSCGKSA-N	direct	637266572	5435.0	22.7721132954	1.0	38.2533587964	0.3449872431	2.01	0.567357990259
26425899	637266572	10680.0	19.1266793982	0.6899744862	DWNSJXRFYCRZQD-UHFFFAOYSA-N	1.0	SBHXYTNGIZCORC-ZDUSSCGKSA-N	direct	637266572	5708.0	22.7721132954	1.0	38.2533587964	0.3449872431	2.01	0.567357990259
26425903	637266572	12469.0	19.1266793982	0.6899744862	DWNSJXRFYCRZQD-UHFFFAOYSA-N	1.0	SBHXYTNGIZCORC-ZDUSSCGKSA-N	direct	637266572	4997.0	22.7721132954	1.0	38.2533587964	0.3449872431	2.01	0.567357990259
26425904	637266572	12469.0	19.1266793982	0.6899744862	DWNSJXRFYCRZQD-UHFFFAOYSA-N	1.0	SBHXYTNGIZCORC-ZDUSSCGKSA-N	direct	637266572	5435.0	22.7721132954	1.0	38.2533587964	0.3449872431	2.01	0.567357990259
26425905	637266572	12469.0	19.1266793982	0.6899744862	DWNSJXRFYCRZQD-UHFFFAOYSA-N	1.0	SBHXYTNGIZCORC-ZDUSSCGKSA-N	direct	637266572	5708.0	22.7721132954	1.0	38.2533587964	0.3449872431	2.01	0.567357990259
19150767	637269500	12237.0	26.9829666607	0.6899744862	DWNSJXRFYCRZQD-UHFFFAOYSA-N	1.0	URFCJEUYXNAHFI-ZDUSSCGKSA-N	direct	637269500	1366.0	200.0	0.01	53.9659333214	0.3449872431	2.01	0.195532838632
19150768	637269500	12237.0	26.9829666607	0.6899744862	DWNSJXRFYCRZQD-UHFFFAOYSA-N	1.0	URFCJEUYXNAHFI-ZDUSSCGKSA-N	direct	637269500	1529.0	200.0	0.01	53.9659333214	0.3449872431	2.01	0.195532838632
19150769	637269500	12237.0	26.9829666607	0.6899744862	DWNSJXRFYCRZQD-UHFFFAOYSA-N	1.0	URFCJEUYXNAHFI-ZDUSSCGKSA-N	direct	637269500	3761.0	200.0	0.01	53.9659333214	0.3449872431	2.01	0.195532838632
19150770	637269500	12237.0	26.9829666607	0.6899744862	DWNSJXRFYCRZQD-UHFFFAOYSA-N	1.0	URFCJEUYXNAHFI-ZDUSSCGKSA-N	direct	637269500	4022.0	200.0	0.01	53.9659333214	0.3449872431	2.01	0.195532838632
19150771	637269500	12237.0	26.9829666607	0.6899744862	DWNSJXRFYCRZQD-UHFFFAOYSA-N	1.0	URFCJEUYXNAHFI-ZDUSSCGKSA-N	direct	637269500	4322.0	200.0	0.01	53.9659333214	0.3449872431	2.01	0.195532838632
19150772	637269500	12237.0	26.9829666607	0.6899744862	DWNSJXRFYCRZQD-UHFFFAOYSA-N	1.0	URFCJEUYXNAHFI-ZDUSSCGKSA-N	direct	637269500	5312.0	200.0	0.01	53.9659333214	0.3449872431	2.01	0.195532838632
19150773	637269500	12237.0	26.9829666607	0.6899744862	DWNSJXRFYCRZQD-UHFFFAOYSA-N	1.0	URFCJEUYXNAHFI-ZDUSSCGKSA-N	direct	637269500	5682.0	200.0	0.01	53.9659333214	0.3449872431	2.01	0.195532838632
19150774	637269500	7528.0	26.9829666607	0.6899744862	DWNSJXRFYCRZQD-UHFFFAOYSA-N	1.0	SBHXYTNGIZCORC-ZDUSSCGKSA-N	direct	637269500	1366.0	200.0	0.01	53.9659333214	0.3449872431	2.01	0.195532838632
19150775	637269500	7528.0	26.9829666607	0.6899744862	DWNSJXRFYCRZQD-UHFFFAOYSA-N	1.0	SBHXYTNGIZCORC-ZDUSSCGKSA-N	direct	637269500	1529.0	200.0	0.01	53.9659333214	0.3449872431	2.01	0.195532838632
19150776	637269500	7528.0	26.9829666607	0.6899744862	DWNSJXRFYCRZQD-UHFFFAOYSA-N	1.0	SBHXYTNGIZCORC-ZDUSSCGKSA-N	direct	637269500	3761.0	200.0	0.01	53.9659333214	0.3449872431	2.01	0.195532838632
19150777	637269500	7528.0	26.9829666607	0.6899744862	DWNSJXRFYCRZQD-UHFFFAOYSA-N	1.0	SBHXYTNGIZCORC-ZDUSSCGKSA-N	direct	637269500	4022.0	200.0	0.01	53.9659333214	0.3449872431	2.01	0.195532838632
19150778	637269500	7528.0	26.9829666607	0.6899744862	DWNSJXRFYCRZQD-UHFFFAOYSA-N	1.0	SBHXYTNGIZCORC-ZDUSSCGKSA-N	direct	637269500	4322.0	200.0	0.01	53.9659333214	0.3449872431	2.01	0.195532838632
19150779	637269500	7528.0	26.9829666607	0.6899744862	DWNSJXRFYCRZQD-UHFFFAOYSA-N	1.0	SBHXYTNGIZCORC-ZDUSSCGKSA-N	direct	637269500	5312.0	200.0	0.01	53.9659333214	0.3449872431	2.01	0.195532838632
19150780	637269500	7528.0	26.9829666607	0.6899744862	DWNSJXRFYCRZQD-UHFFFAOYSA-N	1.0	SBHXYTNGIZCORC-ZDUSSCGKSA-N	direct	637269500	5682.0	200.0	0.01	53.9659333214	0.3449872431	2.01	0.195532838632
19150732	637269500	3842.0	25.343901798	0.6899744862	DWNSJXRFYCRZQD-UHFFFAOYSA-N	1.0	FURUXTVZLHCCNA-AWEZNQCLSA-N	direct	637269500	1366.0	200.0	0.01	50.687803596	0.3449872431	2.01	0.192493314345
19150733	637269500	3842.0	25.343901798	0.6899744862	DWNSJXRFYCRZQD-UHFFFAOYSA-N	1.0	FURUXTVZLHCCNA-AWEZNQCLSA-N	direct	637269500	1529.0	200.0	0.01	50.687803596	0.3449872431	2.01	0.192493314345
19150734	637269500	3842.0	25.343901798	0.6899744862	DWNSJXRFYCRZQD-UHFFFAOYSA-N	1.0	FURUXTVZLHCCNA-AWEZNQCLSA-N	direct	637269500	3761.0	200.0	0.01	50.687803596	0.3449872431	2.01	0.192493314345
19150735	637269500	3842.0	25.343901798	0.6899744862	DWNSJXRFYCRZQD-UHFFFAOYSA-N	1.0	FURUXTVZLHCCNA-AWEZNQCLSA-N	direct	637269500	4022.0	200.0	0.01	50.687803596	0.3449872431	2.01	0.192493314345
19150736	637269500	3842.0	25.343901798	0.6899744862	DWNSJXRFYCRZQD-UHFFFAOYSA-N	1.0	FURUXTVZLHCCNA-AWEZNQCLSA-N	direct	637269500	4322.0	200.0	0.01	50.687803596	0.3449872431	2.01	0.192493314345
19150737	637269500	3842.0	25.343901798	0.6899744862	DWNSJXRFYCRZQD-UHFFFAOYSA-N	1.0	FURUXTVZLHCCNA-AWEZNQCLSA-N	direct	637269500	5312.0	200.0	0.01	50.687803596	0.3449872431	2.01	0.192493314345
19150738	637269500	3842.0	25.343901798	0.6899744862	DWNSJXRFYCRZQD-UHFFFAOYSA-N	1.0	FURUXTVZLHCCNA-AWEZNQCLSA-N	direct	637269500	5682.0	200.0	0.01	50.687803596	0.3449872431	2.01	0.192493314345
19150753	637269500	5943.0	24.8356471442	0.6899744862	DWNSJXRFYCRZQD-UHFFFAOYSA-N	1.0	FURUXTVZLHCCNA-AWEZNQCLSA-N	direct	637269500	1366.0	200.0	0.01	49.6712942884	0.3449872431	2.01	0.19152088998
19150754	637269500	5943.0	24.8356471442	0.6899744862	DWNSJXRFYCRZQD-UHFFFAOYSA-N	1.0	FURUXTVZLHCCNA-AWEZNQCLSA-N	direct	637269500	1529.0	200.0	0.01	49.6712942884	0.3449872431	2.01	0.19152088998
19150755	637269500	5943.0	24.8356471442	0.6899744862	DWNSJXRFYCRZQD-UHFFFAOYSA-N	1.0	FURUXTVZLHCCNA-AWEZNQCLSA-N	direct	637269500	3761.0	200.0	0.01	49.6712942884	0.3449872431	2.01	0.19152088998
19150756	637269500	5943.0	24.8356471442	0.6899744862	DWNSJXRFYCRZQD-UHFFFAOYSA-N	1.0	FURUXTVZLHCCNA-AWEZNQCLSA-N	direct	637269500	4022.0	200.0	0.01	49.6712942884	0.3449872431	2.01	0.19152088998
19150757	637269500	5943.0	24.8356471442	0.6899744862	DWNSJXRFYCRZQD-UHFFFAOYSA-N	1.0	FURUXTVZLHCCNA-AWEZNQCLSA-N	direct	637269500	4322.0	200.0	0.01	49.6712942884	0.3449872431	2.01	0.19152088998
19150758	637269500	5943.0	24.8356471442	0.6899744862	DWNSJXRFYCRZQD-UHFFFAOYSA-N	1.0	FURUXTVZLHCCNA-AWEZNQCLSA-N	direct	637269500	5312.0	200.0	0.01	49.6712942884	0.3449872431	2.01	0.19152088998
19150759	637269500	5943.0	24.8356471442	0.6899744862	DWNSJXRFYCRZQD-UHFFFAOYSA-N	1.0	FURUXTVZLHCCNA-AWEZNQCLSA-N	direct	637269500	5682.0	200.0	0.01	49.6712942884	0.3449872431	2.01	0.19152088998
19150760	637269500	7363.0	22.9706162223	0.6899744862	DWNSJXRFYCRZQD-UHFFFAOYSA-N	1.0	FURUXTVZLHCCNA-AWEZNQCLSA-N	direct	637269500	1366.0	200.0	0.01	45.9412324446	0.3449872431	2.01	0.187819397241
19150761	637269500	7363.0	22.9706162223	0.6899744862	DWNSJXRFYCRZQD-UHFFFAOYSA-N	1.0	FURUXTVZLHCCNA-AWEZNQCLSA-N	direct	637269500	1529.0	200.0	0.01	45.9412324446	0.3449872431	2.01	0.187819397241
19150762	637269500	7363.0	22.9706162223	0.6899744862	DWNSJXRFYCRZQD-UHFFFAOYSA-N	1.0	FURUXTVZLHCCNA-AWEZNQCLSA-N	direct	637269500	3761.0	200.0	0.01	45.9412324446	0.3449872431	2.01	0.187819397241
19150763	637269500	7363.0	22.9706162223	0.6899744862	DWNSJXRFYCRZQD-UHFFFAOYSA-N	1.0	FURUXTVZLHCCNA-AWEZNQCLSA-N	direct	637269500	4022.0	200.0	0.01	45.9412324446	0.3449872431	2.01	0.187819397241
19150764	637269500	7363.0	22.9706162223	0.6899744862	DWNSJXRFYCRZQD-UHFFFAOYSA-N	1.0	FURUXTVZLHCCNA-AWEZNQCLSA-N	direct	637269500	4322.0	200.0	0.01	45.9412324446	0.3449872431	2.01	0.187819397241
19150765	637269500	7363.0	22.9706162223	0.6899744862	DWNSJXRFYCRZQD-UHFFFAOYSA-N	1.0	FURUXTVZLHCCNA-AWEZNQCLSA-N	direct	637269500	5312.0	200.0	0.01	45.9412324446	0.3449872431	2.01	0.187819397241
19150766	637269500	7363.0	22.9706162223	0.6899744862	DWNSJXRFYCRZQD-UHFFFAOYSA-N	1.0	FURUXTVZLHCCNA-AWEZNQCLSA-N	direct	637269500	5682.0	200.0	0.01	45.9412324446	0.3449872431	2.01	0.187819397241
20444193	637265023	9155.0	22.1040252676	0.6899744862	DWNSJXRFYCRZQD-UHFFFAOYSA-N	1.0	SBHXYTNGIZCORC-ZDUSSCGKSA-N	direct	637265023	12834.0	121.913640169	0.01	44.2080505353	0.3449872431	2.01	0.186022348537
19150781	637269500	9155.0	21.5800442515	0.6899744862	DWNSJXRFYCRZQD-UHFFFAOYSA-N	1.0	SBHXYTNGIZCORC-ZDUSSCGKSA-N	direct	637269500	1366.0	200.0	0.01	43.160088503	0.3449872431	2.01	0.184909985136
19150782	637269500	9155.0	21.5800442515	0.6899744862	DWNSJXRFYCRZQD-UHFFFAOYSA-N	1.0	SBHXYTNGIZCORC-ZDUSSCGKSA-N	direct	637269500	1529.0	200.0	0.01	43.160088503	0.3449872431	2.01	0.184909985136
19150783	637269500	9155.0	21.5800442515	0.6899744862	DWNSJXRFYCRZQD-UHFFFAOYSA-N	1.0	SBHXYTNGIZCORC-ZDUSSCGKSA-N	direct	637269500	3761.0	200.0	0.01	43.160088503	0.3449872431	2.01	0.184909985136
19150784	637269500	9155.0	21.5800442515	0.6899744862	DWNSJXRFYCRZQD-UHFFFAOYSA-N	1.0	SBHXYTNGIZCORC-ZDUSSCGKSA-N	direct	637269500	4022.0	200.0	0.01	43.160088503	0.3449872431	2.01	0.184909985136
19150785	637269500	9155.0	21.5800442515	0.6899744862	DWNSJXRFYCRZQD-UHFFFAOYSA-N	1.0	SBHXYTNGIZCORC-ZDUSSCGKSA-N	direct	637269500	4322.0	200.0	0.01	43.160088503	0.3449872431	2.01	0.184909985136
19150786	637269500	9155.0	21.5800442515	0.6899744862	DWNSJXRFYCRZQD-UHFFFAOYSA-N	1.0	SBHXYTNGIZCORC-ZDUSSCGKSA-N	direct	637269500	5312.0	200.0	0.01	43.160088503	0.3449872431	2.01	0.184909985136
19150787	637269500	9155.0	21.5800442515	0.6899744862	DWNSJXRFYCRZQD-UHFFFAOYSA-N	1.0	SBHXYTNGIZCORC-ZDUSSCGKSA-N	direct	637269500	5682.0	200.0	0.01	43.160088503	0.3449872431	2.01	0.184909985136
522635				0.6899744862	DWNSJXRFYCRZQD-UHFFFAOYSA-N	0.0		direct				0.1	1.0	0.6899744862	0.01	0.162072099455
522636		15842.0		0.6899744862	DWNSJXRFYCRZQD-UHFFFAOYSA-N	1.0	FURUXTVZLHCCNA-AWEZNQCLSA-N	direct				0.1	1.0	0.3449872431	1.01	0.108011777007
522637		9608.0		0.6899744862	DWNSJXRFYCRZQD-UHFFFAOYSA-N	1.0	URFCJEUYXNAHFI-ZDUSSCGKSA-N	direct				0.1	1.0	0.3449872431	1.01	0.108011777007
522638		10272.0		0.6899744862	DWNSJXRFYCRZQD-UHFFFAOYSA-N	1.0	URFCJEUYXNAHFI-ZDUSSCGKSA-N	direct				0.1	1.0	0.3449872431	1.01	0.108011777007
522639		10623.0		0.6899744862	DWNSJXRFYCRZQD-UHFFFAOYSA-N	1.0	URFCJEUYXNAHFI-ZDUSSCGKSA-N	direct				0.1	1.0	0.3449872431	1.01	0.108011777007
522640		12407.0		0.6899744862	DWNSJXRFYCRZQD-UHFFFAOYSA-N	1.0	URFCJEUYXNAHFI-ZDUSSCGKSA-N	direct				0.1	1.0	0.3449872431	1.01	0.108011777007
522641		8593.0		0.6899744862	DWNSJXRFYCRZQD-UHFFFAOYSA-N	1.0	SBHXYTNGIZCORC-ZDUSSCGKSA-N	direct				0.1	1.0	0.3449872431	1.01	0.108011777007
522642		8887.0		0.6899744862	DWNSJXRFYCRZQD-UHFFFAOYSA-N	1.0	SBHXYTNGIZCORC-ZDUSSCGKSA-N	direct				0.1	1.0	0.3449872431	1.01	0.108011777007
522643		10323.0		0.6899744862	DWNSJXRFYCRZQD-UHFFFAOYSA-N	1.0	SBHXYTNGIZCORC-ZDUSSCGKSA-N	direct				0.1	1.0	0.3449872431	1.01	0.108011777007
522644		10971.0		0.6899744862	DWNSJXRFYCRZQD-UHFFFAOYSA-N	1.0	SBHXYTNGIZCORC-ZDUSSCGKSA-N	direct				0.1	1.0	0.3449872431	1.01	0.108011777007
522645		12077.0		0.6899744862	DWNSJXRFYCRZQD-UHFFFAOYSA-N	1.0	SBHXYTNGIZCORC-ZDUSSCGKSA-N	direct				0.1	1.0	0.3449872431	1.01	0.108011777007
40998704	637268067	11159.0	0.13667713988	0.6899744862	DWNSJXRFYCRZQD-UHFFFAOYSA-N	1.0	FURUXTVZLHCCNA-AWEZNQCLSA-N	direct				0.1	1.0	0.3449872431	1.01	0.108011777007
522646		6783.0		0.6899744862	DWNSJXRFYCRZQD-UHFFFAOYSA-N	2.0	USQXPEWRYWRRJD-LBPRGKRZSA-N	direct				0.1	1.0	0.2299914954	1.01	0.0243999145292
522647		9389.0		0.6899744862	DWNSJXRFYCRZQD-UHFFFAOYSA-N	2.0	USQXPEWRYWRRJD-LBPRGKRZSA-N	direct				0.1	1.0	0.2299914954	1.01	0.0243999145292
787949	637270022	2867.0	13.4497716469	0.745838486423	DWONKORAGIKGGD-AATRIKPKSA-N	1.0	HMXOGGUFCBUALL-AATRIKPKSA-N	direct	637270022	1460.0	200.0	0.01	26.8995432939	0.372919243211	2.01	0.167524738315
468512				0.745838486423	DWONKORAGIKGGD-AATRIKPKSA-N	0.0		direct				0.1	1.0	0.745838486423	0.01	0.165257507216
57116537	637266876	5287.0	0.167491087294	0.745838486423	DWONKORAGIKGGD-AATRIKPKSA-N	1.0	HMXOGGUFCBUALL-AATRIKPKSA-N	direct				0.1	1.0	0.372919243211	1.01	0.110134668942
468513		9748.0		0.745838486423	DWONKORAGIKGGD-AATRIKPKSA-N	2.0	VKCHGHDJFMXENE-ZZXKWVIFSA-N	direct				0.1	1.0	0.248612828808	1.01	0.0248794768806
468514		11553.0		0.745838486423	DWONKORAGIKGGD-AATRIKPKSA-N	2.0	VKCHGHDJFMXENE-ZZXKWVIFSA-N	direct				0.1	1.0	0.248612828808	1.01	0.0248794768806
787946	637270022	2867.0	13.4497716469	0.745838486423	DWONKORAGIKGGD-WAYWQWQTSA-N	1.0	HMXOGGUFCBUALL-AATRIKPKSA-N	direct	637270022	1460.0	200.0	0.01	26.8995432939	0.372919243211	2.01	0.167524738315
468509				0.745838486423	DWONKORAGIKGGD-WAYWQWQTSA-N	0.0		direct				0.1	1.0	0.745838486423	0.01	0.165257507216
57116535	637266876	5287.0	0.167491087294	0.745838486423	DWONKORAGIKGGD-WAYWQWQTSA-N	1.0	HMXOGGUFCBUALL-AATRIKPKSA-N	direct				0.1	1.0	0.372919243211	1.01	0.110134668942
468510		9748.0		0.745838486423	DWONKORAGIKGGD-WAYWQWQTSA-N	2.0	VKCHGHDJFMXENE-ZZXKWVIFSA-N	direct				0.1	1.0	0.248612828808	1.01	0.0248794768806
468511		11553.0		0.745838486423	DWONKORAGIKGGD-WAYWQWQTSA-N	2.0	VKCHGHDJFMXENE-ZZXKWVIFSA-N	direct				0.1	1.0	0.248612828808	1.01	0.0248794768806
18449187	637269165	4949.0	176.170696227	0.389377630851	DWRXFEITVBNRMK-JAGXHNFQSA-N	1.0	IQFYYKKMVGJFEH-XLPZGREQSA-N	direct	637269165	4949.0	174.896196279	2.0	349.792392558	0.194688815426	2.01	1.01691431903
57165940	637270127	4988.0	158.258060922	0.389377630851	DWRXFEITVBNRMK-JAGXHNFQSA-N	1.0	IQFYYKKMVGJFEH-XLPZGREQSA-N	direct	637270127	4988.0	156.982966661	2.0	313.965933321	0.194688815426	2.01	0.989811293188
57167725	637269569	4988.0	2.15490195999	0.389377630851	DWRXFEITVBNRMK-JAGXHNFQSA-N	1.0	IQFYYKKMVGJFEH-XLPZGREQSA-N	direct	637269569	4988.0	1.11350927483	2.0	2.22701854966	0.194688815426	2.01	0.287251781775
57167280	637270300	4988.0	2.15490195999	0.389377630851	DWRXFEITVBNRMK-JAGXHNFQSA-N	1.0	IQFYYKKMVGJFEH-XLPZGREQSA-N	direct	637270300	4988.0	0.481486060122	2.0	0.962972120244	0.194688815426	2.01	0.232935242448
57168598	637269164	6304.0	48.408935393	0.389377630851	DWRXFEITVBNRMK-JAGXHNFQSA-N	2.0	MXHRCPNRJAMMIM-SHYZEUOFSA-N	direct	637269164	6304.0	47.1432711096	2.0	94.2865422192	0.129792543617	2.01	0.165524160454
467988				0.389377630851	DWRXFEITVBNRMK-JAGXHNFQSA-N	0.0		direct				0.1	1.0	0.389377630851	0.01	0.140472965097
57168597	637269164	6304.0	48.408935393	0.389377630851	DWRXFEITVBNRMK-JAGXHNFQSA-N	2.0	MXHRCPNRJAMMIM-SHYZEUOFSA-N	direct	637269164	5484.0	47.1432711096	1.0	94.2865422192	0.129792543617	2.01	0.139188673163
18449651	637271779	4949.0	3.09205147839	0.389377630851	DWRXFEITVBNRMK-JAGXHNFQSA-N	1.0	IQFYYKKMVGJFEH-XLPZGREQSA-N	direct	637271779	3558.0	200.0	0.01	6.18410295678	0.194688815426	2.01	0.0986037544567
18453418	637266182	4949.0	3.06701917808	0.389377630851	DWRXFEITVBNRMK-JAGXHNFQSA-N	1.0	IQFYYKKMVGJFEH-XLPZGREQSA-N	direct	637266182	3558.0	200.0	0.01	6.13403835615	0.194688815426	2.01	0.0984035792812
57167307	637267857	4988.0	0.13667713988	0.389377630851	DWRXFEITVBNRMK-JAGXHNFQSA-N	1.0	IQFYYKKMVGJFEH-XLPZGREQSA-N	direct	637267857	4988.0	0.0132282657338	2.0	0.0264565314675	0.194688815426	2.01	0.0948342031081
57166854	637271669	4988.0	2.52287874528	0.389377630851	DWRXFEITVBNRMK-JAGXHNFQSA-N	1.0	IQFYYKKMVGJFEH-XLPZGREQSA-N	direct	637271669	4924.0	7.85078088734	0.01	5.04575749056	0.194688815426	2.01	0.0937143003309
467989		1506.0		0.389377630851	DWRXFEITVBNRMK-JAGXHNFQSA-N	1.0	IQFYYKKMVGJFEH-XLPZGREQSA-N	direct				0.1	1.0	0.194688815426	1.01	0.093617190328
467990		3067.0		0.389377630851	DWRXFEITVBNRMK-JAGXHNFQSA-N	1.0	IQFYYKKMVGJFEH-XLPZGREQSA-N	direct				0.1	1.0	0.194688815426	1.01	0.093617190328
467991		3638.0		0.389377630851	DWRXFEITVBNRMK-JAGXHNFQSA-N	1.0	IQFYYKKMVGJFEH-XLPZGREQSA-N	direct				0.1	1.0	0.194688815426	1.01	0.093617190328
467992		11678.0		0.389377630851	DWRXFEITVBNRMK-JAGXHNFQSA-N	1.0	IQFYYKKMVGJFEH-XLPZGREQSA-N	direct				0.1	1.0	0.194688815426	1.01	0.093617190328
55133441	637267458	4988.0	0.236572006437	0.389377630851	DWRXFEITVBNRMK-JAGXHNFQSA-N	1.0	IQFYYKKMVGJFEH-XLPZGREQSA-N	direct				0.1	1.0	0.194688815426	1.01	0.093617190328
44127998	637266827	4988.0	2.39794000867	0.389377630851	DWRXFEITVBNRMK-JAGXHNFQSA-N	1.0	IQFYYKKMVGJFEH-XLPZGREQSA-N	direct	637266827	4354.0	200.0	0.01	4.79588001734	0.194688815426	2.01	0.0925318725643
57167679	637265573	4988.0	2.30102999566	0.389377630851	DWRXFEITVBNRMK-JAGXHNFQSA-N	1.0	IQFYYKKMVGJFEH-XLPZGREQSA-N	direct	637265573	12664.0	16.1191864077	0.01	4.60205999133	0.194688815426	2.01	0.0915824679459
44051915	637271923	4988.0	1.95860731484	0.389377630851	DWRXFEITVBNRMK-JAGXHNFQSA-N	1.0	IQFYYKKMVGJFEH-XLPZGREQSA-N	direct	637271923	1304.0	19.0629838925	0.01	3.91721462968	0.194688815426	2.01	0.0879667639211
44051916	637271923	4988.0	1.95860731484	0.389377630851	DWRXFEITVBNRMK-JAGXHNFQSA-N	1.0	IQFYYKKMVGJFEH-XLPZGREQSA-N	direct	637271923	1672.0	19.0629838925	0.01	3.91721462968	0.194688815426	2.01	0.0879667639211
44051917	637271923	4988.0	1.95860731484	0.389377630851	DWRXFEITVBNRMK-JAGXHNFQSA-N	1.0	IQFYYKKMVGJFEH-XLPZGREQSA-N	direct	637271923	2214.0	19.0629838925	0.01	3.91721462968	0.194688815426	2.01	0.0879667639211
44051918	637271923	4988.0	1.95860731484	0.389377630851	DWRXFEITVBNRMK-JAGXHNFQSA-N	1.0	IQFYYKKMVGJFEH-XLPZGREQSA-N	direct	637271923	5173.0	18.1414628024	0.01	3.91721462968	0.194688815426	2.01	0.0879667639211
44051919	637271923	4988.0	1.95860731484	0.389377630851	DWRXFEITVBNRMK-JAGXHNFQSA-N	1.0	IQFYYKKMVGJFEH-XLPZGREQSA-N	direct	637271923	8273.0	16.5951662834	0.01	3.91721462968	0.194688815426	2.01	0.0879667639211
57119193	637270376	4988.0	1.49485002168	0.389377630851	DWRXFEITVBNRMK-JAGXHNFQSA-N	1.0	IQFYYKKMVGJFEH-XLPZGREQSA-N	direct	637270376	2224.0	200.0	0.01	2.98970004336	0.194688815426	2.01	0.0822207015586
57167724	637269569	4988.0	2.15490195999	0.389377630851	DWRXFEITVBNRMK-JAGXHNFQSA-N	1.0	IQFYYKKMVGJFEH-XLPZGREQSA-N	direct	637269569	5903.0	1.25963731051	0.01	2.51927462101	0.194688815426	2.01	0.0787758597317
23524755	637271029	4988.0	1.1739251973	0.389377630851	DWRXFEITVBNRMK-JAGXHNFQSA-N	1.0	IQFYYKKMVGJFEH-XLPZGREQSA-N	direct	637271029	4924.0	6.20901152491	0.01	2.3478503946	0.194688815426	2.01	0.0774001636153
23524754	637271029	4988.0	1.1739251973	0.389377630851	DWRXFEITVBNRMK-JAGXHNFQSA-N	1.0	IQFYYKKMVGJFEH-XLPZGREQSA-N	direct	637271029	16111.0	7.00086945871	0.01	2.3478503946	0.194688815426	2.01	0.0774001636153
57167058	637268008	4988.0	1.16749108729	0.389377630851	DWRXFEITVBNRMK-JAGXHNFQSA-N	1.0	IQFYYKKMVGJFEH-XLPZGREQSA-N	direct	637268008	2028.0	15.739928612	0.01	2.33498217459	0.194688815426	2.01	0.0772938902334
54921233	637265971	4988.0	1.08618614762	0.389377630851	DWRXFEITVBNRMK-JAGXHNFQSA-N	1.0	IQFYYKKMVGJFEH-XLPZGREQSA-N	direct	637265971	15353.0	111.13667714	0.01	2.17237229523	0.194688815426	2.01	0.075911546227
57167229	637265296	4988.0	1.04575749056	0.389377630851	DWRXFEITVBNRMK-JAGXHNFQSA-N	1.0	IQFYYKKMVGJFEH-XLPZGREQSA-N	direct	637265296	5227.0	5.53910215724	0.01	2.09151498112	0.194688815426	2.01	0.0751950960863
56982916	637269535	4988.0	0.958607314842	0.389377630851	DWRXFEITVBNRMK-JAGXHNFQSA-N	1.0	IQFYYKKMVGJFEH-XLPZGREQSA-N	direct	637269535	2028.0	23.2433638918	0.01	1.91721462968	0.194688815426	2.01	0.0735769798684
57166356	637268511	4988.0	0.958607314842	0.389377630851	DWRXFEITVBNRMK-JAGXHNFQSA-N	1.0	IQFYYKKMVGJFEH-XLPZGREQSA-N	direct	637268511	2028.0	8.88605664769	0.01	1.91721462968	0.194688815426	2.01	0.0735769798684
57166357	637268511	4988.0	0.958607314842	0.389377630851	DWRXFEITVBNRMK-JAGXHNFQSA-N	1.0	IQFYYKKMVGJFEH-XLPZGREQSA-N	direct	637268511	4924.0	8.73992861201	0.01	1.91721462968	0.194688815426	2.01	0.0735769798684
57167578	637265790	4988.0	0.920818753952	0.389377630851	DWRXFEITVBNRMK-JAGXHNFQSA-N	1.0	IQFYYKKMVGJFEH-XLPZGREQSA-N	direct	637265790	2028.0	12.8601209136	0.01	1.8416375079	0.194688815426	2.01	0.0728409014091
57167706	637267671	4988.0	0.886056647693	0.389377630851	DWRXFEITVBNRMK-JAGXHNFQSA-N	1.0	IQFYYKKMVGJFEH-XLPZGREQSA-N	direct	637267671	16111.0	10.2118316289	0.01	1.77211329539	0.194688815426	2.01	0.0721434894744
57167024	637270248	4988.0	1.65757731918	0.389377630851	DWRXFEITVBNRMK-JAGXHNFQSA-N	1.0	IQFYYKKMVGJFEH-XLPZGREQSA-N	direct	637270248	409.0	0.657577319178	0.01	1.31515463836	0.194688815426	2.01	0.066960467781
44086158	637267885	4988.0	0.602059991328	0.389377630851	DWRXFEITVBNRMK-JAGXHNFQSA-N	1.0	IQFYYKKMVGJFEH-XLPZGREQSA-N	direct	637267885	4924.0	12.7878123956	0.01	1.20411998266	0.194688815426	2.01	0.0655000625334
57165358	637267197	4988.0	0.52287874528	0.389377630851	DWRXFEITVBNRMK-JAGXHNFQSA-N	1.0	IQFYYKKMVGJFEH-XLPZGREQSA-N	direct	637267197	4924.0	21.7721132954	0.01	1.04575749056	0.194688815426	2.01	0.0632312867436
57167631	637264356	4988.0	0.481486060122	0.389377630851	DWRXFEITVBNRMK-JAGXHNFQSA-N	1.0	IQFYYKKMVGJFEH-XLPZGREQSA-N	direct	637264356	4924.0	15.7520267336	0.01	0.962972120244	0.194688815426	2.01	0.0619409272082
57167281	637270300	4988.0	2.15490195999	0.389377630851	DWRXFEITVBNRMK-JAGXHNFQSA-N	1.0	IQFYYKKMVGJFEH-XLPZGREQSA-N	direct	637270300	5856.0	0.420216403383	0.01	0.840432806766	0.194688815426	2.01	0.059868726888
57167550	637271530	4988.0	0.408935392974	0.389377630851	DWRXFEITVBNRMK-JAGXHNFQSA-N	1.0	IQFYYKKMVGJFEH-XLPZGREQSA-N	direct	637271530	48.0	1.56863623584	0.01	0.817870785947	0.194688815426	2.01	0.0594628126075
57167551	637271530	4988.0	0.408935392974	0.389377630851	DWRXFEITVBNRMK-JAGXHNFQSA-N	1.0	IQFYYKKMVGJFEH-XLPZGREQSA-N	direct	637271530	1179.0	1.56863623584	0.01	0.817870785947	0.194688815426	2.01	0.0594628126075
57167552	637271530	4988.0	0.408935392974	0.389377630851	DWRXFEITVBNRMK-JAGXHNFQSA-N	1.0	IQFYYKKMVGJFEH-XLPZGREQSA-N	direct	637271530	3757.0	1.56863623584	0.01	0.817870785947	0.194688815426	2.01	0.0594628126075
57167553	637271530	4988.0	0.408935392974	0.389377630851	DWRXFEITVBNRMK-JAGXHNFQSA-N	1.0	IQFYYKKMVGJFEH-XLPZGREQSA-N	direct	637271530	4704.0	1.55284196866	0.01	0.817870785947	0.194688815426	2.01	0.0594628126075
57167554	637271530	4988.0	0.408935392974	0.389377630851	DWRXFEITVBNRMK-JAGXHNFQSA-N	1.0	IQFYYKKMVGJFEH-XLPZGREQSA-N	direct	637271530	6205.0	1.39794000867	0.01	0.817870785947	0.194688815426	2.01	0.0594628126075
26032114	637265992	4988.0	0.408935392974	0.389377630851	DWRXFEITVBNRMK-JAGXHNFQSA-N	1.0	IQFYYKKMVGJFEH-XLPZGREQSA-N	direct	637265992	2944.0	162.074687909	0.01	0.817870785947	0.194688815426	2.01	0.0594628126075
26032115	637265992	4988.0	0.408935392974	0.389377630851	DWRXFEITVBNRMK-JAGXHNFQSA-N	1.0	IQFYYKKMVGJFEH-XLPZGREQSA-N	direct	637265992	4473.0	162.074687909	0.01	0.817870785947	0.194688815426	2.01	0.0594628126075
57166406	637265623	4988.0	1.24412514433	0.389377630851	DWRXFEITVBNRMK-JAGXHNFQSA-N	1.0	IQFYYKKMVGJFEH-XLPZGREQSA-N	direct	637265623	6468.0	0.36653154442	0.01	0.733063088841	0.194688815426	2.01	0.0578574930453
3948084	637265725	4988.0	0.356547323514	0.389377630851	DWRXFEITVBNRMK-JAGXHNFQSA-N	1.0	IQFYYKKMVGJFEH-XLPZGREQSA-N	direct	637265725	15535.0	200.0	0.01	0.713094647028	0.194688815426	2.01	0.0574593974964
57167570	637264716	4988.0	0.346787486225	0.389377630851	DWRXFEITVBNRMK-JAGXHNFQSA-N	1.0	IQFYYKKMVGJFEH-XLPZGREQSA-N	direct	637264716	15230.0	13.6903698326	0.01	0.693574972449	0.194688815426	2.01	0.057062083773
55122049	637266130	4988.0	0.337242168318	0.389377630851	DWRXFEITVBNRMK-JAGXHNFQSA-N	1.0	IQFYYKKMVGJFEH-XLPZGREQSA-N	direct	637266130	5777.0	200.0	0.01	0.674484336637	0.194688815426	2.01	0.0566653063259
18449275	637269165	6341.0	123.26520017	0.389377630851	DWRXFEITVBNRMK-JAGXHNFQSA-N	2.0	MXHRCPNRJAMMIM-SHYZEUOFSA-N	direct	637269165	4949.0	174.896196279	0.01	246.530400341	0.129792543617	2.01	0.0559704872733
56689290	637267793	4988.0	0.318758762624	0.389377630851	DWRXFEITVBNRMK-JAGXHNFQSA-N	1.0	IQFYYKKMVGJFEH-XLPZGREQSA-N	direct	637267793	6327.0	63.8239087409	0.01	0.637517525249	0.194688815426	2.01	0.0558723972723
57167479	640738180	4988.0	0.267606240177	0.389377630851	DWRXFEITVBNRMK-JAGXHNFQSA-N	1.0	IQFYYKKMVGJFEH-XLPZGREQSA-N	direct	640738180	4924.0	2.52287874528	0.01	0.535212480354	0.194688815426	2.01	0.0534817773542
25921054	637266157	4988.0	0.244125144328	0.389377630851	DWRXFEITVBNRMK-JAGXHNFQSA-N	1.0	IQFYYKKMVGJFEH-XLPZGREQSA-N	direct	637266157	2028.0	0.958607314842	0.01	0.488250288655	0.194688815426	2.01	0.0522678818689
2773856	637269597	4988.0	0.376750709602	0.389377630851	DWRXFEITVBNRMK-JAGXHNFQSA-N	1.0	IQFYYKKMVGJFEH-XLPZGREQSA-N	direct	637269597	2284.0	0.236572006437	0.01	0.473144012874	0.194688815426	2.01	0.0518588176547
57166255	637269458	4988.0	0.187086643357	0.389377630851	DWRXFEITVBNRMK-JAGXHNFQSA-N	1.0	IQFYYKKMVGJFEH-XLPZGREQSA-N	direct	637269458	4924.0	30.6777807053	0.01	0.374173286714	0.194688815426	2.01	0.0489037844291
55373187	637266591	4988.0	1.42021640338	0.389377630851	DWRXFEITVBNRMK-JAGXHNFQSA-N	1.0	IQFYYKKMVGJFEH-XLPZGREQSA-N	direct	637266591	2521.0	0.173925197299	0.01	0.347850394598	0.194688815426	2.01	0.0480200268758
44844852	637270716	4988.0	0.148741651281	0.389377630851	DWRXFEITVBNRMK-JAGXHNFQSA-N	1.0	IQFYYKKMVGJFEH-XLPZGREQSA-N	direct	637270716	225.0	26.9586073148	0.01	0.297483302562	0.194688815426	2.01	0.0461785106843
44844853	637270716	4988.0	0.148741651281	0.389377630851	DWRXFEITVBNRMK-JAGXHNFQSA-N	1.0	IQFYYKKMVGJFEH-XLPZGREQSA-N	direct	637270716	532.0	26.9586073148	0.01	0.297483302562	0.194688815426	2.01	0.0461785106843
44844854	637270716	4988.0	0.148741651281	0.389377630851	DWRXFEITVBNRMK-JAGXHNFQSA-N	1.0	IQFYYKKMVGJFEH-XLPZGREQSA-N	direct	637270716	831.0	26.9586073148	0.01	0.297483302562	0.194688815426	2.01	0.0461785106843
44844855	637270716	4988.0	0.148741651281	0.389377630851	DWRXFEITVBNRMK-JAGXHNFQSA-N	1.0	IQFYYKKMVGJFEH-XLPZGREQSA-N	direct	637270716	1409.0	26.9586073148	0.01	0.297483302562	0.194688815426	2.01	0.0461785106843
44844856	637270716	4988.0	0.148741651281	0.389377630851	DWRXFEITVBNRMK-JAGXHNFQSA-N	1.0	IQFYYKKMVGJFEH-XLPZGREQSA-N	direct	637270716	2408.0	26.9586073148	0.01	0.297483302562	0.194688815426	2.01	0.0461785106843
44844857	637270716	4988.0	0.148741651281	0.389377630851	DWRXFEITVBNRMK-JAGXHNFQSA-N	1.0	IQFYYKKMVGJFEH-XLPZGREQSA-N	direct	637270716	4636.0	26.9586073148	0.01	0.297483302562	0.194688815426	2.01	0.0461785106843
44844868	637270716	4988.0	0.148741651281	0.389377630851	DWRXFEITVBNRMK-JAGXHNFQSA-N	1.0	IQFYYKKMVGJFEH-XLPZGREQSA-N	direct	637270716	1996.0	24.0021769193	0.01	0.297483302562	0.194688815426	2.01	0.0461785106843
57167360	637269554	4988.0	0.124938736608	0.389377630851	DWRXFEITVBNRMK-JAGXHNFQSA-N	1.0	IQFYYKKMVGJFEH-XLPZGREQSA-N	direct	637269554	2134.0	57.4710832997	0.01	0.249877473217	0.194688815426	2.01	0.0442085275481
57167419	637267341	4988.0	0.119186407719	0.389377630851	DWRXFEITVBNRMK-JAGXHNFQSA-N	1.0	IQFYYKKMVGJFEH-XLPZGREQSA-N	direct	637267341	5502.0	44.1112590393	0.01	0.238372815438	0.194688815426	2.01	0.0436906448993
57167169	637264703	4988.0	0.119186407719	0.389377630851	DWRXFEITVBNRMK-JAGXHNFQSA-N	1.0	IQFYYKKMVGJFEH-XLPZGREQSA-N	direct	637264703	4924.0	10.8041003476	0.01	0.238372815438	0.194688815426	2.01	0.0436906448993
57167405	637265849	4988.0	0.0915149811214	0.389377630851	DWRXFEITVBNRMK-JAGXHNFQSA-N	1.0	IQFYYKKMVGJFEH-XLPZGREQSA-N	direct	637265849	1063.0	0.602059991328	0.01	0.183029962243	0.194688815426	2.01	0.0408982590311
57167406	637265849	4988.0	0.0915149811214	0.389377630851	DWRXFEITVBNRMK-JAGXHNFQSA-N	1.0	IQFYYKKMVGJFEH-XLPZGREQSA-N	direct	637265849	12579.0	0.602059991328	0.01	0.183029962243	0.194688815426	2.01	0.0408982590311
57167407	637265849	4988.0	0.0915149811214	0.389377630851	DWRXFEITVBNRMK-JAGXHNFQSA-N	1.0	IQFYYKKMVGJFEH-XLPZGREQSA-N	direct	637265849	12598.0	0.602059991328	0.01	0.183029962243	0.194688815426	2.01	0.0408982590311
57166008	637270127	5572.0	27.7825160558	0.389377630851	DWRXFEITVBNRMK-JAGXHNFQSA-N	2.0	MXHRCPNRJAMMIM-SHYZEUOFSA-N	direct	637270127	4988.0	156.982966661	0.01	55.5650321116	0.129792543617	2.01	0.0385648689614
43824728	637266041	4988.0	0.0705810742857	0.389377630851	DWRXFEITVBNRMK-JAGXHNFQSA-N	1.0	IQFYYKKMVGJFEH-XLPZGREQSA-N	direct	637266041	4924.0	10.8416375079	0.01	0.141162148571	0.194688815426	2.01	0.0383269128064
57168679	637269164	6304.0	22.9746941347	0.389377630851	DWRXFEITVBNRMK-JAGXHNFQSA-N	2.0	MXHRCPNRJAMMIM-SHYZEUOFSA-N	direct	637269164	5484.0	47.1432711096	0.01	45.9493882695	0.129792543617	2.01	0.0367757383696
57167255	637267188	4988.0	0.0268721464003	0.389377630851	DWRXFEITVBNRMK-JAGXHNFQSA-N	1.0	IQFYYKKMVGJFEH-XLPZGREQSA-N	direct	637267188	15810.0	94.7986028757	0.01	0.0537442928006	0.194688815426	2.01	0.0301062983993
57167490	637266592	4988.0	0.124938736608	0.389377630851	DWRXFEITVBNRMK-JAGXHNFQSA-N	1.0	IQFYYKKMVGJFEH-XLPZGREQSA-N	direct	637266592	6376.0	0.00877392430751	0.01	0.017547848615	0.194688815426	2.01	0.0227577982725
53760039	637270117	4988.0	0.00877392430751	0.389377630851	DWRXFEITVBNRMK-JAGXHNFQSA-N	1.0	IQFYYKKMVGJFEH-XLPZGREQSA-N	direct	637270117	6468.0	19.8664610916	0.01	0.017547848615	0.194688815426	2.01	0.0227577982725
467993		254.0		0.389377630851	DWRXFEITVBNRMK-JAGXHNFQSA-N	2.0	MXHRCPNRJAMMIM-SHYZEUOFSA-N	direct				0.1	1.0	0.129792543617	1.01	0.0211481701882
467994		1760.0		0.389377630851	DWRXFEITVBNRMK-JAGXHNFQSA-N	2.0	MXHRCPNRJAMMIM-SHYZEUOFSA-N	direct				0.1	1.0	0.129792543617	1.01	0.0211481701882
467995		5153.0		0.389377630851	DWRXFEITVBNRMK-JAGXHNFQSA-N	2.0	MXHRCPNRJAMMIM-SHYZEUOFSA-N	direct				0.1	1.0	0.129792543617	1.01	0.0211481701882
467996		7909.0		0.389377630851	DWRXFEITVBNRMK-JAGXHNFQSA-N	2.0	MXHRCPNRJAMMIM-SHYZEUOFSA-N	direct				0.1	1.0	0.129792543617	1.01	0.0211481701882
57166366	637268511	5572.0	0.958607314842	0.389377630851	DWRXFEITVBNRMK-JAGXHNFQSA-N	2.0	MXHRCPNRJAMMIM-SHYZEUOFSA-N	direct	637268511	2028.0	8.88605664769	0.01	1.91721462968	0.129792543617	2.01	0.0166210766072
57166367	637268511	5572.0	0.958607314842	0.389377630851	DWRXFEITVBNRMK-JAGXHNFQSA-N	2.0	MXHRCPNRJAMMIM-SHYZEUOFSA-N	direct	637268511	4924.0	8.73992861201	0.01	1.91721462968	0.129792543617	2.01	0.0166210766072
25921055	637266157	5572.0	0.244125144328	0.389377630851	DWRXFEITVBNRMK-JAGXHNFQSA-N	2.0	MXHRCPNRJAMMIM-SHYZEUOFSA-N	direct	637266157	2028.0	0.958607314842	0.01	0.488250288655	0.129792543617	2.01	0.0118073406953
53760040	637270117	5572.0	0.00877392430751	0.389377630851	DWRXFEITVBNRMK-JAGXHNFQSA-N	2.0	MXHRCPNRJAMMIM-SHYZEUOFSA-N	direct	637270117	6468.0	19.8664610916	0.01	0.017547848615	0.129792543617	2.01	0.0051409980292
18449058	637269165	4949.0	176.170696227	0.389377630851	DWRXFEITVBNRMK-JXOAFFINSA-N	1.0	IQFYYKKMVGJFEH-XLPZGREQSA-N	direct	637269165	4949.0	174.896196279	2.0	349.792392558	0.194688815426	2.01	1.01691431903
57165832	637270127	4988.0	158.258060922	0.389377630851	DWRXFEITVBNRMK-JXOAFFINSA-N	1.0	IQFYYKKMVGJFEH-XLPZGREQSA-N	direct	637270127	4988.0	156.982966661	2.0	313.965933321	0.194688815426	2.01	0.989811293188
57167722	637269569	4988.0	2.15490195999	0.389377630851	DWRXFEITVBNRMK-JXOAFFINSA-N	1.0	IQFYYKKMVGJFEH-XLPZGREQSA-N	direct	637269569	4988.0	1.11350927483	2.0	2.22701854966	0.194688815426	2.01	0.287251781775
57167278	637270300	4988.0	2.15490195999	0.389377630851	DWRXFEITVBNRMK-JXOAFFINSA-N	1.0	IQFYYKKMVGJFEH-XLPZGREQSA-N	direct	637270300	4988.0	0.481486060122	2.0	0.962972120244	0.194688815426	2.01	0.232935242448
57168440	637269164	6304.0	48.408935393	0.389377630851	DWRXFEITVBNRMK-JXOAFFINSA-N	2.0	MXHRCPNRJAMMIM-SHYZEUOFSA-N	direct	637269164	6304.0	47.1432711096	2.0	94.2865422192	0.129792543617	2.01	0.165524160454
467979				0.389377630851	DWRXFEITVBNRMK-JXOAFFINSA-N	0.0		direct				0.1	1.0	0.389377630851	0.01	0.140472965097
57168439	637269164	6304.0	48.408935393	0.389377630851	DWRXFEITVBNRMK-JXOAFFINSA-N	2.0	MXHRCPNRJAMMIM-SHYZEUOFSA-N	direct	637269164	5484.0	47.1432711096	1.0	94.2865422192	0.129792543617	2.01	0.139188673163
18449650	637271779	4949.0	3.09205147839	0.389377630851	DWRXFEITVBNRMK-JXOAFFINSA-N	1.0	IQFYYKKMVGJFEH-XLPZGREQSA-N	direct	637271779	3558.0	200.0	0.01	6.18410295678	0.194688815426	2.01	0.0986037544567
18453417	637266182	4949.0	3.06701917808	0.389377630851	DWRXFEITVBNRMK-JXOAFFINSA-N	1.0	IQFYYKKMVGJFEH-XLPZGREQSA-N	direct	637266182	3558.0	200.0	0.01	6.13403835615	0.194688815426	2.01	0.0984035792812
57167306	637267857	4988.0	0.13667713988	0.389377630851	DWRXFEITVBNRMK-JXOAFFINSA-N	1.0	IQFYYKKMVGJFEH-XLPZGREQSA-N	direct	637267857	4988.0	0.0132282657338	2.0	0.0264565314675	0.194688815426	2.01	0.0948342031081
57166779	637271669	4988.0	2.52287874528	0.389377630851	DWRXFEITVBNRMK-JXOAFFINSA-N	1.0	IQFYYKKMVGJFEH-XLPZGREQSA-N	direct	637271669	4924.0	7.85078088734	0.01	5.04575749056	0.194688815426	2.01	0.0937143003309
467980		1506.0		0.389377630851	DWRXFEITVBNRMK-JXOAFFINSA-N	1.0	IQFYYKKMVGJFEH-XLPZGREQSA-N	direct				0.1	1.0	0.194688815426	1.01	0.093617190328
467981		3067.0		0.389377630851	DWRXFEITVBNRMK-JXOAFFINSA-N	1.0	IQFYYKKMVGJFEH-XLPZGREQSA-N	direct				0.1	1.0	0.194688815426	1.01	0.093617190328
467982		3638.0		0.389377630851	DWRXFEITVBNRMK-JXOAFFINSA-N	1.0	IQFYYKKMVGJFEH-XLPZGREQSA-N	direct				0.1	1.0	0.194688815426	1.01	0.093617190328
467983		11678.0		0.389377630851	DWRXFEITVBNRMK-JXOAFFINSA-N	1.0	IQFYYKKMVGJFEH-XLPZGREQSA-N	direct				0.1	1.0	0.194688815426	1.01	0.093617190328
55133439	637267458	4988.0	0.236572006437	0.389377630851	DWRXFEITVBNRMK-JXOAFFINSA-N	1.0	IQFYYKKMVGJFEH-XLPZGREQSA-N	direct				0.1	1.0	0.194688815426	1.01	0.093617190328
44127996	637266827	4988.0	2.39794000867	0.389377630851	DWRXFEITVBNRMK-JXOAFFINSA-N	1.0	IQFYYKKMVGJFEH-XLPZGREQSA-N	direct	637266827	4354.0	200.0	0.01	4.79588001734	0.194688815426	2.01	0.0925318725643
57167677	637265573	4988.0	2.30102999566	0.389377630851	DWRXFEITVBNRMK-JXOAFFINSA-N	1.0	IQFYYKKMVGJFEH-XLPZGREQSA-N	direct	637265573	12664.0	16.1191864077	0.01	4.60205999133	0.194688815426	2.01	0.0915824679459
44051910	637271923	4988.0	1.95860731484	0.389377630851	DWRXFEITVBNRMK-JXOAFFINSA-N	1.0	IQFYYKKMVGJFEH-XLPZGREQSA-N	direct	637271923	1304.0	19.0629838925	0.01	3.91721462968	0.194688815426	2.01	0.0879667639211
44051911	637271923	4988.0	1.95860731484	0.389377630851	DWRXFEITVBNRMK-JXOAFFINSA-N	1.0	IQFYYKKMVGJFEH-XLPZGREQSA-N	direct	637271923	1672.0	19.0629838925	0.01	3.91721462968	0.194688815426	2.01	0.0879667639211
44051912	637271923	4988.0	1.95860731484	0.389377630851	DWRXFEITVBNRMK-JXOAFFINSA-N	1.0	IQFYYKKMVGJFEH-XLPZGREQSA-N	direct	637271923	2214.0	19.0629838925	0.01	3.91721462968	0.194688815426	2.01	0.0879667639211
44051913	637271923	4988.0	1.95860731484	0.389377630851	DWRXFEITVBNRMK-JXOAFFINSA-N	1.0	IQFYYKKMVGJFEH-XLPZGREQSA-N	direct	637271923	5173.0	18.1414628024	0.01	3.91721462968	0.194688815426	2.01	0.0879667639211
44051914	637271923	4988.0	1.95860731484	0.389377630851	DWRXFEITVBNRMK-JXOAFFINSA-N	1.0	IQFYYKKMVGJFEH-XLPZGREQSA-N	direct	637271923	8273.0	16.5951662834	0.01	3.91721462968	0.194688815426	2.01	0.0879667639211
57119192	637270376	4988.0	1.49485002168	0.389377630851	DWRXFEITVBNRMK-JXOAFFINSA-N	1.0	IQFYYKKMVGJFEH-XLPZGREQSA-N	direct	637270376	2224.0	200.0	0.01	2.98970004336	0.194688815426	2.01	0.0822207015586
57167721	637269569	4988.0	2.15490195999	0.389377630851	DWRXFEITVBNRMK-JXOAFFINSA-N	1.0	IQFYYKKMVGJFEH-XLPZGREQSA-N	direct	637269569	5903.0	1.25963731051	0.01	2.51927462101	0.194688815426	2.01	0.0787758597317
23524753	637271029	4988.0	1.1739251973	0.389377630851	DWRXFEITVBNRMK-JXOAFFINSA-N	1.0	IQFYYKKMVGJFEH-XLPZGREQSA-N	direct	637271029	4924.0	6.20901152491	0.01	2.3478503946	0.194688815426	2.01	0.0774001636153
23524752	637271029	4988.0	1.1739251973	0.389377630851	DWRXFEITVBNRMK-JXOAFFINSA-N	1.0	IQFYYKKMVGJFEH-XLPZGREQSA-N	direct	637271029	16111.0	7.00086945871	0.01	2.3478503946	0.194688815426	2.01	0.0774001636153
57167054	637268008	4988.0	1.16749108729	0.389377630851	DWRXFEITVBNRMK-JXOAFFINSA-N	1.0	IQFYYKKMVGJFEH-XLPZGREQSA-N	direct	637268008	2028.0	15.739928612	0.01	2.33498217459	0.194688815426	2.01	0.0772938902334
54921231	637265971	4988.0	1.08618614762	0.389377630851	DWRXFEITVBNRMK-JXOAFFINSA-N	1.0	IQFYYKKMVGJFEH-XLPZGREQSA-N	direct	637265971	15353.0	111.13667714	0.01	2.17237229523	0.194688815426	2.01	0.075911546227
57167226	637265296	4988.0	1.04575749056	0.389377630851	DWRXFEITVBNRMK-JXOAFFINSA-N	1.0	IQFYYKKMVGJFEH-XLPZGREQSA-N	direct	637265296	5227.0	5.53910215724	0.01	2.09151498112	0.194688815426	2.01	0.0751950960863
56982915	637269535	4988.0	0.958607314842	0.389377630851	DWRXFEITVBNRMK-JXOAFFINSA-N	1.0	IQFYYKKMVGJFEH-XLPZGREQSA-N	direct	637269535	2028.0	23.2433638918	0.01	1.91721462968	0.194688815426	2.01	0.0735769798684
57166341	637268511	4988.0	0.958607314842	0.389377630851	DWRXFEITVBNRMK-JXOAFFINSA-N	1.0	IQFYYKKMVGJFEH-XLPZGREQSA-N	direct	637268511	2028.0	8.88605664769	0.01	1.91721462968	0.194688815426	2.01	0.0735769798684
57166342	637268511	4988.0	0.958607314842	0.389377630851	DWRXFEITVBNRMK-JXOAFFINSA-N	1.0	IQFYYKKMVGJFEH-XLPZGREQSA-N	direct	637268511	4924.0	8.73992861201	0.01	1.91721462968	0.194688815426	2.01	0.0735769798684
57167577	637265790	4988.0	0.920818753952	0.389377630851	DWRXFEITVBNRMK-JXOAFFINSA-N	1.0	IQFYYKKMVGJFEH-XLPZGREQSA-N	direct	637265790	2028.0	12.8601209136	0.01	1.8416375079	0.194688815426	2.01	0.0728409014091
57167705	637267671	4988.0	0.886056647693	0.389377630851	DWRXFEITVBNRMK-JXOAFFINSA-N	1.0	IQFYYKKMVGJFEH-XLPZGREQSA-N	direct	637267671	16111.0	10.2118316289	0.01	1.77211329539	0.194688815426	2.01	0.0721434894744
57167021	637270248	4988.0	1.65757731918	0.389377630851	DWRXFEITVBNRMK-JXOAFFINSA-N	1.0	IQFYYKKMVGJFEH-XLPZGREQSA-N	direct	637270248	409.0	0.657577319178	0.01	1.31515463836	0.194688815426	2.01	0.066960467781
44086140	637267885	4988.0	0.602059991328	0.389377630851	DWRXFEITVBNRMK-JXOAFFINSA-N	1.0	IQFYYKKMVGJFEH-XLPZGREQSA-N	direct	637267885	4924.0	12.7878123956	0.01	1.20411998266	0.194688815426	2.01	0.0655000625334
57165357	637267197	4988.0	0.52287874528	0.389377630851	DWRXFEITVBNRMK-JXOAFFINSA-N	1.0	IQFYYKKMVGJFEH-XLPZGREQSA-N	direct	637267197	4924.0	21.7721132954	0.01	1.04575749056	0.194688815426	2.01	0.0632312867436
57167621	637264356	4988.0	0.481486060122	0.389377630851	DWRXFEITVBNRMK-JXOAFFINSA-N	1.0	IQFYYKKMVGJFEH-XLPZGREQSA-N	direct	637264356	4924.0	15.7520267336	0.01	0.962972120244	0.194688815426	2.01	0.0619409272082
57167279	637270300	4988.0	2.15490195999	0.389377630851	DWRXFEITVBNRMK-JXOAFFINSA-N	1.0	IQFYYKKMVGJFEH-XLPZGREQSA-N	direct	637270300	5856.0	0.420216403383	0.01	0.840432806766	0.194688815426	2.01	0.059868726888
57167545	637271530	4988.0	0.408935392974	0.389377630851	DWRXFEITVBNRMK-JXOAFFINSA-N	1.0	IQFYYKKMVGJFEH-XLPZGREQSA-N	direct	637271530	48.0	1.56863623584	0.01	0.817870785947	0.194688815426	2.01	0.0594628126075
57167546	637271530	4988.0	0.408935392974	0.389377630851	DWRXFEITVBNRMK-JXOAFFINSA-N	1.0	IQFYYKKMVGJFEH-XLPZGREQSA-N	direct	637271530	1179.0	1.56863623584	0.01	0.817870785947	0.194688815426	2.01	0.0594628126075
57167547	637271530	4988.0	0.408935392974	0.389377630851	DWRXFEITVBNRMK-JXOAFFINSA-N	1.0	IQFYYKKMVGJFEH-XLPZGREQSA-N	direct	637271530	3757.0	1.56863623584	0.01	0.817870785947	0.194688815426	2.01	0.0594628126075
57167548	637271530	4988.0	0.408935392974	0.389377630851	DWRXFEITVBNRMK-JXOAFFINSA-N	1.0	IQFYYKKMVGJFEH-XLPZGREQSA-N	direct	637271530	4704.0	1.55284196866	0.01	0.817870785947	0.194688815426	2.01	0.0594628126075
57167549	637271530	4988.0	0.408935392974	0.389377630851	DWRXFEITVBNRMK-JXOAFFINSA-N	1.0	IQFYYKKMVGJFEH-XLPZGREQSA-N	direct	637271530	6205.0	1.39794000867	0.01	0.817870785947	0.194688815426	2.01	0.0594628126075
26032110	637265992	4988.0	0.408935392974	0.389377630851	DWRXFEITVBNRMK-JXOAFFINSA-N	1.0	IQFYYKKMVGJFEH-XLPZGREQSA-N	direct	637265992	2944.0	162.074687909	0.01	0.817870785947	0.194688815426	2.01	0.0594628126075
26032111	637265992	4988.0	0.408935392974	0.389377630851	DWRXFEITVBNRMK-JXOAFFINSA-N	1.0	IQFYYKKMVGJFEH-XLPZGREQSA-N	direct	637265992	4473.0	162.074687909	0.01	0.817870785947	0.194688815426	2.01	0.0594628126075
57166405	637265623	4988.0	1.24412514433	0.389377630851	DWRXFEITVBNRMK-JXOAFFINSA-N	1.0	IQFYYKKMVGJFEH-XLPZGREQSA-N	direct	637265623	6468.0	0.36653154442	0.01	0.733063088841	0.194688815426	2.01	0.0578574930453
3948083	637265725	4988.0	0.356547323514	0.389377630851	DWRXFEITVBNRMK-JXOAFFINSA-N	1.0	IQFYYKKMVGJFEH-XLPZGREQSA-N	direct	637265725	15535.0	200.0	0.01	0.713094647028	0.194688815426	2.01	0.0574593974964
57167569	637264716	4988.0	0.346787486225	0.389377630851	DWRXFEITVBNRMK-JXOAFFINSA-N	1.0	IQFYYKKMVGJFEH-XLPZGREQSA-N	direct	637264716	15230.0	13.6903698326	0.01	0.693574972449	0.194688815426	2.01	0.057062083773
55122048	637266130	4988.0	0.337242168318	0.389377630851	DWRXFEITVBNRMK-JXOAFFINSA-N	1.0	IQFYYKKMVGJFEH-XLPZGREQSA-N	direct	637266130	5777.0	200.0	0.01	0.674484336637	0.194688815426	2.01	0.0566653063259
18449146	637269165	6341.0	123.26520017	0.389377630851	DWRXFEITVBNRMK-JXOAFFINSA-N	2.0	MXHRCPNRJAMMIM-SHYZEUOFSA-N	direct	637269165	4949.0	174.896196279	0.01	246.530400341	0.129792543617	2.01	0.0559704872733
56689283	637267793	4988.0	0.318758762624	0.389377630851	DWRXFEITVBNRMK-JXOAFFINSA-N	1.0	IQFYYKKMVGJFEH-XLPZGREQSA-N	direct	637267793	6327.0	63.8239087409	0.01	0.637517525249	0.194688815426	2.01	0.0558723972723
57167477	640738180	4988.0	0.267606240177	0.389377630851	DWRXFEITVBNRMK-JXOAFFINSA-N	1.0	IQFYYKKMVGJFEH-XLPZGREQSA-N	direct	640738180	4924.0	2.52287874528	0.01	0.535212480354	0.194688815426	2.01	0.0534817773542
25921052	637266157	4988.0	0.244125144328	0.389377630851	DWRXFEITVBNRMK-JXOAFFINSA-N	1.0	IQFYYKKMVGJFEH-XLPZGREQSA-N	direct	637266157	2028.0	0.958607314842	0.01	0.488250288655	0.194688815426	2.01	0.0522678818689
2773855	637269597	4988.0	0.376750709602	0.389377630851	DWRXFEITVBNRMK-JXOAFFINSA-N	1.0	IQFYYKKMVGJFEH-XLPZGREQSA-N	direct	637269597	2284.0	0.236572006437	0.01	0.473144012874	0.194688815426	2.01	0.0518588176547
57166249	637269458	4988.0	0.187086643357	0.389377630851	DWRXFEITVBNRMK-JXOAFFINSA-N	1.0	IQFYYKKMVGJFEH-XLPZGREQSA-N	direct	637269458	4924.0	30.6777807053	0.01	0.374173286714	0.194688815426	2.01	0.0489037844291
55373184	637266591	4988.0	1.42021640338	0.389377630851	DWRXFEITVBNRMK-JXOAFFINSA-N	1.0	IQFYYKKMVGJFEH-XLPZGREQSA-N	direct	637266591	2521.0	0.173925197299	0.01	0.347850394598	0.194688815426	2.01	0.0480200268758
44844820	637270716	4988.0	0.148741651281	0.389377630851	DWRXFEITVBNRMK-JXOAFFINSA-N	1.0	IQFYYKKMVGJFEH-XLPZGREQSA-N	direct	637270716	225.0	26.9586073148	0.01	0.297483302562	0.194688815426	2.01	0.0461785106843
44844821	637270716	4988.0	0.148741651281	0.389377630851	DWRXFEITVBNRMK-JXOAFFINSA-N	1.0	IQFYYKKMVGJFEH-XLPZGREQSA-N	direct	637270716	532.0	26.9586073148	0.01	0.297483302562	0.194688815426	2.01	0.0461785106843
44844822	637270716	4988.0	0.148741651281	0.389377630851	DWRXFEITVBNRMK-JXOAFFINSA-N	1.0	IQFYYKKMVGJFEH-XLPZGREQSA-N	direct	637270716	831.0	26.9586073148	0.01	0.297483302562	0.194688815426	2.01	0.0461785106843
44844823	637270716	4988.0	0.148741651281	0.389377630851	DWRXFEITVBNRMK-JXOAFFINSA-N	1.0	IQFYYKKMVGJFEH-XLPZGREQSA-N	direct	637270716	1409.0	26.9586073148	0.01	0.297483302562	0.194688815426	2.01	0.0461785106843
44844824	637270716	4988.0	0.148741651281	0.389377630851	DWRXFEITVBNRMK-JXOAFFINSA-N	1.0	IQFYYKKMVGJFEH-XLPZGREQSA-N	direct	637270716	2408.0	26.9586073148	0.01	0.297483302562	0.194688815426	2.01	0.0461785106843
44844825	637270716	4988.0	0.148741651281	0.389377630851	DWRXFEITVBNRMK-JXOAFFINSA-N	1.0	IQFYYKKMVGJFEH-XLPZGREQSA-N	direct	637270716	4636.0	26.9586073148	0.01	0.297483302562	0.194688815426	2.01	0.0461785106843
44844836	637270716	4988.0	0.148741651281	0.389377630851	DWRXFEITVBNRMK-JXOAFFINSA-N	1.0	IQFYYKKMVGJFEH-XLPZGREQSA-N	direct	637270716	1996.0	24.0021769193	0.01	0.297483302562	0.194688815426	2.01	0.0461785106843
57167350	637269554	4988.0	0.124938736608	0.389377630851	DWRXFEITVBNRMK-JXOAFFINSA-N	1.0	IQFYYKKMVGJFEH-XLPZGREQSA-N	direct	637269554	2134.0	57.4710832997	0.01	0.249877473217	0.194688815426	2.01	0.0442085275481
57167418	637267341	4988.0	0.119186407719	0.389377630851	DWRXFEITVBNRMK-JXOAFFINSA-N	1.0	IQFYYKKMVGJFEH-XLPZGREQSA-N	direct	637267341	5502.0	44.1112590393	0.01	0.238372815438	0.194688815426	2.01	0.0436906448993
57167151	637264703	4988.0	0.119186407719	0.389377630851	DWRXFEITVBNRMK-JXOAFFINSA-N	1.0	IQFYYKKMVGJFEH-XLPZGREQSA-N	direct	637264703	4924.0	10.8041003476	0.01	0.238372815438	0.194688815426	2.01	0.0436906448993
57167402	637265849	4988.0	0.0915149811214	0.389377630851	DWRXFEITVBNRMK-JXOAFFINSA-N	1.0	IQFYYKKMVGJFEH-XLPZGREQSA-N	direct	637265849	1063.0	0.602059991328	0.01	0.183029962243	0.194688815426	2.01	0.0408982590311
57167403	637265849	4988.0	0.0915149811214	0.389377630851	DWRXFEITVBNRMK-JXOAFFINSA-N	1.0	IQFYYKKMVGJFEH-XLPZGREQSA-N	direct	637265849	12579.0	0.602059991328	0.01	0.183029962243	0.194688815426	2.01	0.0408982590311
57167404	637265849	4988.0	0.0915149811214	0.389377630851	DWRXFEITVBNRMK-JXOAFFINSA-N	1.0	IQFYYKKMVGJFEH-XLPZGREQSA-N	direct	637265849	12598.0	0.602059991328	0.01	0.183029962243	0.194688815426	2.01	0.0408982590311
57165900	637270127	5572.0	27.7825160558	0.389377630851	DWRXFEITVBNRMK-JXOAFFINSA-N	2.0	MXHRCPNRJAMMIM-SHYZEUOFSA-N	direct	637270127	4988.0	156.982966661	0.01	55.5650321116	0.129792543617	2.01	0.0385648689614
43824716	637266041	4988.0	0.0705810742857	0.389377630851	DWRXFEITVBNRMK-JXOAFFINSA-N	1.0	IQFYYKKMVGJFEH-XLPZGREQSA-N	direct	637266041	4924.0	10.8416375079	0.01	0.141162148571	0.194688815426	2.01	0.0383269128064
57168521	637269164	6304.0	22.9746941347	0.389377630851	DWRXFEITVBNRMK-JXOAFFINSA-N	2.0	MXHRCPNRJAMMIM-SHYZEUOFSA-N	direct	637269164	5484.0	47.1432711096	0.01	45.9493882695	0.129792543617	2.01	0.0367757383696
57167254	637267188	4988.0	0.0268721464003	0.389377630851	DWRXFEITVBNRMK-JXOAFFINSA-N	1.0	IQFYYKKMVGJFEH-XLPZGREQSA-N	direct	637267188	15810.0	94.7986028757	0.01	0.0537442928006	0.194688815426	2.01	0.0301062983993
57167489	637266592	4988.0	0.124938736608	0.389377630851	DWRXFEITVBNRMK-JXOAFFINSA-N	1.0	IQFYYKKMVGJFEH-XLPZGREQSA-N	direct	637266592	6376.0	0.00877392430751	0.01	0.017547848615	0.194688815426	2.01	0.0227577982725
53760037	637270117	4988.0	0.00877392430751	0.389377630851	DWRXFEITVBNRMK-JXOAFFINSA-N	1.0	IQFYYKKMVGJFEH-XLPZGREQSA-N	direct	637270117	6468.0	19.8664610916	0.01	0.017547848615	0.194688815426	2.01	0.0227577982725
467984		254.0		0.389377630851	DWRXFEITVBNRMK-JXOAFFINSA-N	2.0	MXHRCPNRJAMMIM-SHYZEUOFSA-N	direct				0.1	1.0	0.129792543617	1.01	0.0211481701882
467985		1760.0		0.389377630851	DWRXFEITVBNRMK-JXOAFFINSA-N	2.0	MXHRCPNRJAMMIM-SHYZEUOFSA-N	direct				0.1	1.0	0.129792543617	1.01	0.0211481701882
467986		5153.0		0.389377630851	DWRXFEITVBNRMK-JXOAFFINSA-N	2.0	MXHRCPNRJAMMIM-SHYZEUOFSA-N	direct				0.1	1.0	0.129792543617	1.01	0.0211481701882
467987		7909.0		0.389377630851	DWRXFEITVBNRMK-JXOAFFINSA-N	2.0	MXHRCPNRJAMMIM-SHYZEUOFSA-N	direct				0.1	1.0	0.129792543617	1.01	0.0211481701882
57166351	637268511	5572.0	0.958607314842	0.389377630851	DWRXFEITVBNRMK-JXOAFFINSA-N	2.0	MXHRCPNRJAMMIM-SHYZEUOFSA-N	direct	637268511	2028.0	8.88605664769	0.01	1.91721462968	0.129792543617	2.01	0.0166210766072
57166352	637268511	5572.0	0.958607314842	0.389377630851	DWRXFEITVBNRMK-JXOAFFINSA-N	2.0	MXHRCPNRJAMMIM-SHYZEUOFSA-N	direct	637268511	4924.0	8.73992861201	0.01	1.91721462968	0.129792543617	2.01	0.0166210766072
25921053	637266157	5572.0	0.244125144328	0.389377630851	DWRXFEITVBNRMK-JXOAFFINSA-N	2.0	MXHRCPNRJAMMIM-SHYZEUOFSA-N	direct	637266157	2028.0	0.958607314842	0.01	0.488250288655	0.129792543617	2.01	0.0118073406953
53760038	637270117	5572.0	0.00877392430751	0.389377630851	DWRXFEITVBNRMK-JXOAFFINSA-N	2.0	MXHRCPNRJAMMIM-SHYZEUOFSA-N	direct	637270117	6468.0	19.8664610916	0.01	0.017547848615	0.129792543617	2.01	0.0051409980292
18448929	637269165	4949.0	176.170696227	0.389377630851	DWRXFEITVBNRMK-UHFFFAOYSA-N	1.0	IQFYYKKMVGJFEH-XLPZGREQSA-N	direct	637269165	4949.0	174.896196279	2.0	349.792392558	0.194688815426	2.01	1.01691431903
57165724	637270127	4988.0	158.258060922	0.389377630851	DWRXFEITVBNRMK-UHFFFAOYSA-N	1.0	IQFYYKKMVGJFEH-XLPZGREQSA-N	direct	637270127	4988.0	156.982966661	2.0	313.965933321	0.194688815426	2.01	0.989811293188
57167719	637269569	4988.0	2.15490195999	0.389377630851	DWRXFEITVBNRMK-UHFFFAOYSA-N	1.0	IQFYYKKMVGJFEH-XLPZGREQSA-N	direct	637269569	4988.0	1.11350927483	2.0	2.22701854966	0.194688815426	2.01	0.287251781775
57167276	637270300	4988.0	2.15490195999	0.389377630851	DWRXFEITVBNRMK-UHFFFAOYSA-N	1.0	IQFYYKKMVGJFEH-XLPZGREQSA-N	direct	637270300	4988.0	0.481486060122	2.0	0.962972120244	0.194688815426	2.01	0.232935242448
57168282	637269164	6304.0	48.408935393	0.389377630851	DWRXFEITVBNRMK-UHFFFAOYSA-N	2.0	MXHRCPNRJAMMIM-SHYZEUOFSA-N	direct	637269164	6304.0	47.1432711096	2.0	94.2865422192	0.129792543617	2.01	0.165524160454
467970				0.389377630851	DWRXFEITVBNRMK-UHFFFAOYSA-N	0.0		direct				0.1	1.0	0.389377630851	0.01	0.140472965097
57168281	637269164	6304.0	48.408935393	0.389377630851	DWRXFEITVBNRMK-UHFFFAOYSA-N	2.0	MXHRCPNRJAMMIM-SHYZEUOFSA-N	direct	637269164	5484.0	47.1432711096	1.0	94.2865422192	0.129792543617	2.01	0.139188673163
18449649	637271779	4949.0	3.09205147839	0.389377630851	DWRXFEITVBNRMK-UHFFFAOYSA-N	1.0	IQFYYKKMVGJFEH-XLPZGREQSA-N	direct	637271779	3558.0	200.0	0.01	6.18410295678	0.194688815426	2.01	0.0986037544567
18453416	637266182	4949.0	3.06701917808	0.389377630851	DWRXFEITVBNRMK-UHFFFAOYSA-N	1.0	IQFYYKKMVGJFEH-XLPZGREQSA-N	direct	637266182	3558.0	200.0	0.01	6.13403835615	0.194688815426	2.01	0.0984035792812
57167305	637267857	4988.0	0.13667713988	0.389377630851	DWRXFEITVBNRMK-UHFFFAOYSA-N	1.0	IQFYYKKMVGJFEH-XLPZGREQSA-N	direct	637267857	4988.0	0.0132282657338	2.0	0.0264565314675	0.194688815426	2.01	0.0948342031081
57166704	637271669	4988.0	2.52287874528	0.389377630851	DWRXFEITVBNRMK-UHFFFAOYSA-N	1.0	IQFYYKKMVGJFEH-XLPZGREQSA-N	direct	637271669	4924.0	7.85078088734	0.01	5.04575749056	0.194688815426	2.01	0.0937143003309
467971		1506.0		0.389377630851	DWRXFEITVBNRMK-UHFFFAOYSA-N	1.0	IQFYYKKMVGJFEH-XLPZGREQSA-N	direct				0.1	1.0	0.194688815426	1.01	0.093617190328
467972		3067.0		0.389377630851	DWRXFEITVBNRMK-UHFFFAOYSA-N	1.0	IQFYYKKMVGJFEH-XLPZGREQSA-N	direct				0.1	1.0	0.194688815426	1.01	0.093617190328
467973		3638.0		0.389377630851	DWRXFEITVBNRMK-UHFFFAOYSA-N	1.0	IQFYYKKMVGJFEH-XLPZGREQSA-N	direct				0.1	1.0	0.194688815426	1.01	0.093617190328
467974		11678.0		0.389377630851	DWRXFEITVBNRMK-UHFFFAOYSA-N	1.0	IQFYYKKMVGJFEH-XLPZGREQSA-N	direct				0.1	1.0	0.194688815426	1.01	0.093617190328
55133437	637267458	4988.0	0.236572006437	0.389377630851	DWRXFEITVBNRMK-UHFFFAOYSA-N	1.0	IQFYYKKMVGJFEH-XLPZGREQSA-N	direct				0.1	1.0	0.194688815426	1.01	0.093617190328
44127994	637266827	4988.0	2.39794000867	0.389377630851	DWRXFEITVBNRMK-UHFFFAOYSA-N	1.0	IQFYYKKMVGJFEH-XLPZGREQSA-N	direct	637266827	4354.0	200.0	0.01	4.79588001734	0.194688815426	2.01	0.0925318725643
57167675	637265573	4988.0	2.30102999566	0.389377630851	DWRXFEITVBNRMK-UHFFFAOYSA-N	1.0	IQFYYKKMVGJFEH-XLPZGREQSA-N	direct	637265573	12664.0	16.1191864077	0.01	4.60205999133	0.194688815426	2.01	0.0915824679459
44051905	637271923	4988.0	1.95860731484	0.389377630851	DWRXFEITVBNRMK-UHFFFAOYSA-N	1.0	IQFYYKKMVGJFEH-XLPZGREQSA-N	direct	637271923	1304.0	19.0629838925	0.01	3.91721462968	0.194688815426	2.01	0.0879667639211
44051906	637271923	4988.0	1.95860731484	0.389377630851	DWRXFEITVBNRMK-UHFFFAOYSA-N	1.0	IQFYYKKMVGJFEH-XLPZGREQSA-N	direct	637271923	1672.0	19.0629838925	0.01	3.91721462968	0.194688815426	2.01	0.0879667639211
44051907	637271923	4988.0	1.95860731484	0.389377630851	DWRXFEITVBNRMK-UHFFFAOYSA-N	1.0	IQFYYKKMVGJFEH-XLPZGREQSA-N	direct	637271923	2214.0	19.0629838925	0.01	3.91721462968	0.194688815426	2.01	0.0879667639211
44051908	637271923	4988.0	1.95860731484	0.389377630851	DWRXFEITVBNRMK-UHFFFAOYSA-N	1.0	IQFYYKKMVGJFEH-XLPZGREQSA-N	direct	637271923	5173.0	18.1414628024	0.01	3.91721462968	0.194688815426	2.01	0.0879667639211
44051909	637271923	4988.0	1.95860731484	0.389377630851	DWRXFEITVBNRMK-UHFFFAOYSA-N	1.0	IQFYYKKMVGJFEH-XLPZGREQSA-N	direct	637271923	8273.0	16.5951662834	0.01	3.91721462968	0.194688815426	2.01	0.0879667639211
57119191	637270376	4988.0	1.49485002168	0.389377630851	DWRXFEITVBNRMK-UHFFFAOYSA-N	1.0	IQFYYKKMVGJFEH-XLPZGREQSA-N	direct	637270376	2224.0	200.0	0.01	2.98970004336	0.194688815426	2.01	0.0822207015586
57167718	637269569	4988.0	2.15490195999	0.389377630851	DWRXFEITVBNRMK-UHFFFAOYSA-N	1.0	IQFYYKKMVGJFEH-XLPZGREQSA-N	direct	637269569	5903.0	1.25963731051	0.01	2.51927462101	0.194688815426	2.01	0.0787758597317
23524751	637271029	4988.0	1.1739251973	0.389377630851	DWRXFEITVBNRMK-UHFFFAOYSA-N	1.0	IQFYYKKMVGJFEH-XLPZGREQSA-N	direct	637271029	4924.0	6.20901152491	0.01	2.3478503946	0.194688815426	2.01	0.0774001636153
23524750	637271029	4988.0	1.1739251973	0.389377630851	DWRXFEITVBNRMK-UHFFFAOYSA-N	1.0	IQFYYKKMVGJFEH-XLPZGREQSA-N	direct	637271029	16111.0	7.00086945871	0.01	2.3478503946	0.194688815426	2.01	0.0774001636153
57167050	637268008	4988.0	1.16749108729	0.389377630851	DWRXFEITVBNRMK-UHFFFAOYSA-N	1.0	IQFYYKKMVGJFEH-XLPZGREQSA-N	direct	637268008	2028.0	15.739928612	0.01	2.33498217459	0.194688815426	2.01	0.0772938902334
54921229	637265971	4988.0	1.08618614762	0.389377630851	DWRXFEITVBNRMK-UHFFFAOYSA-N	1.0	IQFYYKKMVGJFEH-XLPZGREQSA-N	direct	637265971	15353.0	111.13667714	0.01	2.17237229523	0.194688815426	2.01	0.075911546227
57167223	637265296	4988.0	1.04575749056	0.389377630851	DWRXFEITVBNRMK-UHFFFAOYSA-N	1.0	IQFYYKKMVGJFEH-XLPZGREQSA-N	direct	637265296	5227.0	5.53910215724	0.01	2.09151498112	0.194688815426	2.01	0.0751950960863
56982914	637269535	4988.0	0.958607314842	0.389377630851	DWRXFEITVBNRMK-UHFFFAOYSA-N	1.0	IQFYYKKMVGJFEH-XLPZGREQSA-N	direct	637269535	2028.0	23.2433638918	0.01	1.91721462968	0.194688815426	2.01	0.0735769798684
57166326	637268511	4988.0	0.958607314842	0.389377630851	DWRXFEITVBNRMK-UHFFFAOYSA-N	1.0	IQFYYKKMVGJFEH-XLPZGREQSA-N	direct	637268511	2028.0	8.88605664769	0.01	1.91721462968	0.194688815426	2.01	0.0735769798684
57166327	637268511	4988.0	0.958607314842	0.389377630851	DWRXFEITVBNRMK-UHFFFAOYSA-N	1.0	IQFYYKKMVGJFEH-XLPZGREQSA-N	direct	637268511	4924.0	8.73992861201	0.01	1.91721462968	0.194688815426	2.01	0.0735769798684
57167576	637265790	4988.0	0.920818753952	0.389377630851	DWRXFEITVBNRMK-UHFFFAOYSA-N	1.0	IQFYYKKMVGJFEH-XLPZGREQSA-N	direct	637265790	2028.0	12.8601209136	0.01	1.8416375079	0.194688815426	2.01	0.0728409014091
57167704	637267671	4988.0	0.886056647693	0.389377630851	DWRXFEITVBNRMK-UHFFFAOYSA-N	1.0	IQFYYKKMVGJFEH-XLPZGREQSA-N	direct	637267671	16111.0	10.2118316289	0.01	1.77211329539	0.194688815426	2.01	0.0721434894744
57167018	637270248	4988.0	1.65757731918	0.389377630851	DWRXFEITVBNRMK-UHFFFAOYSA-N	1.0	IQFYYKKMVGJFEH-XLPZGREQSA-N	direct	637270248	409.0	0.657577319178	0.01	1.31515463836	0.194688815426	2.01	0.066960467781
44086122	637267885	4988.0	0.602059991328	0.389377630851	DWRXFEITVBNRMK-UHFFFAOYSA-N	1.0	IQFYYKKMVGJFEH-XLPZGREQSA-N	direct	637267885	4924.0	12.7878123956	0.01	1.20411998266	0.194688815426	2.01	0.0655000625334
57165356	637267197	4988.0	0.52287874528	0.389377630851	DWRXFEITVBNRMK-UHFFFAOYSA-N	1.0	IQFYYKKMVGJFEH-XLPZGREQSA-N	direct	637267197	4924.0	21.7721132954	0.01	1.04575749056	0.194688815426	2.01	0.0632312867436
57167611	637264356	4988.0	0.481486060122	0.389377630851	DWRXFEITVBNRMK-UHFFFAOYSA-N	1.0	IQFYYKKMVGJFEH-XLPZGREQSA-N	direct	637264356	4924.0	15.7520267336	0.01	0.962972120244	0.194688815426	2.01	0.0619409272082
57167277	637270300	4988.0	2.15490195999	0.389377630851	DWRXFEITVBNRMK-UHFFFAOYSA-N	1.0	IQFYYKKMVGJFEH-XLPZGREQSA-N	direct	637270300	5856.0	0.420216403383	0.01	0.840432806766	0.194688815426	2.01	0.059868726888
57167540	637271530	4988.0	0.408935392974	0.389377630851	DWRXFEITVBNRMK-UHFFFAOYSA-N	1.0	IQFYYKKMVGJFEH-XLPZGREQSA-N	direct	637271530	48.0	1.56863623584	0.01	0.817870785947	0.194688815426	2.01	0.0594628126075
57167541	637271530	4988.0	0.408935392974	0.389377630851	DWRXFEITVBNRMK-UHFFFAOYSA-N	1.0	IQFYYKKMVGJFEH-XLPZGREQSA-N	direct	637271530	1179.0	1.56863623584	0.01	0.817870785947	0.194688815426	2.01	0.0594628126075
57167542	637271530	4988.0	0.408935392974	0.389377630851	DWRXFEITVBNRMK-UHFFFAOYSA-N	1.0	IQFYYKKMVGJFEH-XLPZGREQSA-N	direct	637271530	3757.0	1.56863623584	0.01	0.817870785947	0.194688815426	2.01	0.0594628126075
57167543	637271530	4988.0	0.408935392974	0.389377630851	DWRXFEITVBNRMK-UHFFFAOYSA-N	1.0	IQFYYKKMVGJFEH-XLPZGREQSA-N	direct	637271530	4704.0	1.55284196866	0.01	0.817870785947	0.194688815426	2.01	0.0594628126075
57167544	637271530	4988.0	0.408935392974	0.389377630851	DWRXFEITVBNRMK-UHFFFAOYSA-N	1.0	IQFYYKKMVGJFEH-XLPZGREQSA-N	direct	637271530	6205.0	1.39794000867	0.01	0.817870785947	0.194688815426	2.01	0.0594628126075
26032106	637265992	4988.0	0.408935392974	0.389377630851	DWRXFEITVBNRMK-UHFFFAOYSA-N	1.0	IQFYYKKMVGJFEH-XLPZGREQSA-N	direct	637265992	2944.0	162.074687909	0.01	0.817870785947	0.194688815426	2.01	0.0594628126075
26032107	637265992	4988.0	0.408935392974	0.389377630851	DWRXFEITVBNRMK-UHFFFAOYSA-N	1.0	IQFYYKKMVGJFEH-XLPZGREQSA-N	direct	637265992	4473.0	162.074687909	0.01	0.817870785947	0.194688815426	2.01	0.0594628126075
57166404	637265623	4988.0	1.24412514433	0.389377630851	DWRXFEITVBNRMK-UHFFFAOYSA-N	1.0	IQFYYKKMVGJFEH-XLPZGREQSA-N	direct	637265623	6468.0	0.36653154442	0.01	0.733063088841	0.194688815426	2.01	0.0578574930453
3948082	637265725	4988.0	0.356547323514	0.389377630851	DWRXFEITVBNRMK-UHFFFAOYSA-N	1.0	IQFYYKKMVGJFEH-XLPZGREQSA-N	direct	637265725	15535.0	200.0	0.01	0.713094647028	0.194688815426	2.01	0.0574593974964
57167568	637264716	4988.0	0.346787486225	0.389377630851	DWRXFEITVBNRMK-UHFFFAOYSA-N	1.0	IQFYYKKMVGJFEH-XLPZGREQSA-N	direct	637264716	15230.0	13.6903698326	0.01	0.693574972449	0.194688815426	2.01	0.057062083773
55122047	637266130	4988.0	0.337242168318	0.389377630851	DWRXFEITVBNRMK-UHFFFAOYSA-N	1.0	IQFYYKKMVGJFEH-XLPZGREQSA-N	direct	637266130	5777.0	200.0	0.01	0.674484336637	0.194688815426	2.01	0.0566653063259
18449017	637269165	6341.0	123.26520017	0.389377630851	DWRXFEITVBNRMK-UHFFFAOYSA-N	2.0	MXHRCPNRJAMMIM-SHYZEUOFSA-N	direct	637269165	4949.0	174.896196279	0.01	246.530400341	0.129792543617	2.01	0.0559704872733
56689276	637267793	4988.0	0.318758762624	0.389377630851	DWRXFEITVBNRMK-UHFFFAOYSA-N	1.0	IQFYYKKMVGJFEH-XLPZGREQSA-N	direct	637267793	6327.0	63.8239087409	0.01	0.637517525249	0.194688815426	2.01	0.0558723972723
57167475	640738180	4988.0	0.267606240177	0.389377630851	DWRXFEITVBNRMK-UHFFFAOYSA-N	1.0	IQFYYKKMVGJFEH-XLPZGREQSA-N	direct	640738180	4924.0	2.52287874528	0.01	0.535212480354	0.194688815426	2.01	0.0534817773542
25921050	637266157	4988.0	0.244125144328	0.389377630851	DWRXFEITVBNRMK-UHFFFAOYSA-N	1.0	IQFYYKKMVGJFEH-XLPZGREQSA-N	direct	637266157	2028.0	0.958607314842	0.01	0.488250288655	0.194688815426	2.01	0.0522678818689
2773854	637269597	4988.0	0.376750709602	0.389377630851	DWRXFEITVBNRMK-UHFFFAOYSA-N	1.0	IQFYYKKMVGJFEH-XLPZGREQSA-N	direct	637269597	2284.0	0.236572006437	0.01	0.473144012874	0.194688815426	2.01	0.0518588176547
57166243	637269458	4988.0	0.187086643357	0.389377630851	DWRXFEITVBNRMK-UHFFFAOYSA-N	1.0	IQFYYKKMVGJFEH-XLPZGREQSA-N	direct	637269458	4924.0	30.6777807053	0.01	0.374173286714	0.194688815426	2.01	0.0489037844291
55373181	637266591	4988.0	1.42021640338	0.389377630851	DWRXFEITVBNRMK-UHFFFAOYSA-N	1.0	IQFYYKKMVGJFEH-XLPZGREQSA-N	direct	637266591	2521.0	0.173925197299	0.01	0.347850394598	0.194688815426	2.01	0.0480200268758
44844788	637270716	4988.0	0.148741651281	0.389377630851	DWRXFEITVBNRMK-UHFFFAOYSA-N	1.0	IQFYYKKMVGJFEH-XLPZGREQSA-N	direct	637270716	225.0	26.9586073148	0.01	0.297483302562	0.194688815426	2.01	0.0461785106843
44844789	637270716	4988.0	0.148741651281	0.389377630851	DWRXFEITVBNRMK-UHFFFAOYSA-N	1.0	IQFYYKKMVGJFEH-XLPZGREQSA-N	direct	637270716	532.0	26.9586073148	0.01	0.297483302562	0.194688815426	2.01	0.0461785106843
44844790	637270716	4988.0	0.148741651281	0.389377630851	DWRXFEITVBNRMK-UHFFFAOYSA-N	1.0	IQFYYKKMVGJFEH-XLPZGREQSA-N	direct	637270716	831.0	26.9586073148	0.01	0.297483302562	0.194688815426	2.01	0.0461785106843
44844791	637270716	4988.0	0.148741651281	0.389377630851	DWRXFEITVBNRMK-UHFFFAOYSA-N	1.0	IQFYYKKMVGJFEH-XLPZGREQSA-N	direct	637270716	1409.0	26.9586073148	0.01	0.297483302562	0.194688815426	2.01	0.0461785106843
44844792	637270716	4988.0	0.148741651281	0.389377630851	DWRXFEITVBNRMK-UHFFFAOYSA-N	1.0	IQFYYKKMVGJFEH-XLPZGREQSA-N	direct	637270716	2408.0	26.9586073148	0.01	0.297483302562	0.194688815426	2.01	0.0461785106843
44844793	637270716	4988.0	0.148741651281	0.389377630851	DWRXFEITVBNRMK-UHFFFAOYSA-N	1.0	IQFYYKKMVGJFEH-XLPZGREQSA-N	direct	637270716	4636.0	26.9586073148	0.01	0.297483302562	0.194688815426	2.01	0.0461785106843
44844804	637270716	4988.0	0.148741651281	0.389377630851	DWRXFEITVBNRMK-UHFFFAOYSA-N	1.0	IQFYYKKMVGJFEH-XLPZGREQSA-N	direct	637270716	1996.0	24.0021769193	0.01	0.297483302562	0.194688815426	2.01	0.0461785106843
57167340	637269554	4988.0	0.124938736608	0.389377630851	DWRXFEITVBNRMK-UHFFFAOYSA-N	1.0	IQFYYKKMVGJFEH-XLPZGREQSA-N	direct	637269554	2134.0	57.4710832997	0.01	0.249877473217	0.194688815426	2.01	0.0442085275481
57167417	637267341	4988.0	0.119186407719	0.389377630851	DWRXFEITVBNRMK-UHFFFAOYSA-N	1.0	IQFYYKKMVGJFEH-XLPZGREQSA-N	direct	637267341	5502.0	44.1112590393	0.01	0.238372815438	0.194688815426	2.01	0.0436906448993
57167133	637264703	4988.0	0.119186407719	0.389377630851	DWRXFEITVBNRMK-UHFFFAOYSA-N	1.0	IQFYYKKMVGJFEH-XLPZGREQSA-N	direct	637264703	4924.0	10.8041003476	0.01	0.238372815438	0.194688815426	2.01	0.0436906448993
57167399	637265849	4988.0	0.0915149811214	0.389377630851	DWRXFEITVBNRMK-UHFFFAOYSA-N	1.0	IQFYYKKMVGJFEH-XLPZGREQSA-N	direct	637265849	1063.0	0.602059991328	0.01	0.183029962243	0.194688815426	2.01	0.0408982590311
57167400	637265849	4988.0	0.0915149811214	0.389377630851	DWRXFEITVBNRMK-UHFFFAOYSA-N	1.0	IQFYYKKMVGJFEH-XLPZGREQSA-N	direct	637265849	12579.0	0.602059991328	0.01	0.183029962243	0.194688815426	2.01	0.0408982590311
57167401	637265849	4988.0	0.0915149811214	0.389377630851	DWRXFEITVBNRMK-UHFFFAOYSA-N	1.0	IQFYYKKMVGJFEH-XLPZGREQSA-N	direct	637265849	12598.0	0.602059991328	0.01	0.183029962243	0.194688815426	2.01	0.0408982590311
57165792	637270127	5572.0	27.7825160558	0.389377630851	DWRXFEITVBNRMK-UHFFFAOYSA-N	2.0	MXHRCPNRJAMMIM-SHYZEUOFSA-N	direct	637270127	4988.0	156.982966661	0.01	55.5650321116	0.129792543617	2.01	0.0385648689614
43824704	637266041	4988.0	0.0705810742857	0.389377630851	DWRXFEITVBNRMK-UHFFFAOYSA-N	1.0	IQFYYKKMVGJFEH-XLPZGREQSA-N	direct	637266041	4924.0	10.8416375079	0.01	0.141162148571	0.194688815426	2.01	0.0383269128064
57168363	637269164	6304.0	22.9746941347	0.389377630851	DWRXFEITVBNRMK-UHFFFAOYSA-N	2.0	MXHRCPNRJAMMIM-SHYZEUOFSA-N	direct	637269164	5484.0	47.1432711096	0.01	45.9493882695	0.129792543617	2.01	0.0367757383696
57167253	637267188	4988.0	0.0268721464003	0.389377630851	DWRXFEITVBNRMK-UHFFFAOYSA-N	1.0	IQFYYKKMVGJFEH-XLPZGREQSA-N	direct	637267188	15810.0	94.7986028757	0.01	0.0537442928006	0.194688815426	2.01	0.0301062983993
57167488	637266592	4988.0	0.124938736608	0.389377630851	DWRXFEITVBNRMK-UHFFFAOYSA-N	1.0	IQFYYKKMVGJFEH-XLPZGREQSA-N	direct	637266592	6376.0	0.00877392430751	0.01	0.017547848615	0.194688815426	2.01	0.0227577982725
53760035	637270117	4988.0	0.00877392430751	0.389377630851	DWRXFEITVBNRMK-UHFFFAOYSA-N	1.0	IQFYYKKMVGJFEH-XLPZGREQSA-N	direct	637270117	6468.0	19.8664610916	0.01	0.017547848615	0.194688815426	2.01	0.0227577982725
467975		254.0		0.389377630851	DWRXFEITVBNRMK-UHFFFAOYSA-N	2.0	MXHRCPNRJAMMIM-SHYZEUOFSA-N	direct				0.1	1.0	0.129792543617	1.01	0.0211481701882
467976		1760.0		0.389377630851	DWRXFEITVBNRMK-UHFFFAOYSA-N	2.0	MXHRCPNRJAMMIM-SHYZEUOFSA-N	direct				0.1	1.0	0.129792543617	1.01	0.0211481701882
467977		5153.0		0.389377630851	DWRXFEITVBNRMK-UHFFFAOYSA-N	2.0	MXHRCPNRJAMMIM-SHYZEUOFSA-N	direct				0.1	1.0	0.129792543617	1.01	0.0211481701882
467978		7909.0		0.389377630851	DWRXFEITVBNRMK-UHFFFAOYSA-N	2.0	MXHRCPNRJAMMIM-SHYZEUOFSA-N	direct				0.1	1.0	0.129792543617	1.01	0.0211481701882
57166336	637268511	5572.0	0.958607314842	0.389377630851	DWRXFEITVBNRMK-UHFFFAOYSA-N	2.0	MXHRCPNRJAMMIM-SHYZEUOFSA-N	direct	637268511	2028.0	8.88605664769	0.01	1.91721462968	0.129792543617	2.01	0.0166210766072
57166337	637268511	5572.0	0.958607314842	0.389377630851	DWRXFEITVBNRMK-UHFFFAOYSA-N	2.0	MXHRCPNRJAMMIM-SHYZEUOFSA-N	direct	637268511	4924.0	8.73992861201	0.01	1.91721462968	0.129792543617	2.01	0.0166210766072
25921051	637266157	5572.0	0.244125144328	0.389377630851	DWRXFEITVBNRMK-UHFFFAOYSA-N	2.0	MXHRCPNRJAMMIM-SHYZEUOFSA-N	direct	637266157	2028.0	0.958607314842	0.01	0.488250288655	0.129792543617	2.01	0.0118073406953
53760036	637270117	5572.0	0.00877392430751	0.389377630851	DWRXFEITVBNRMK-UHFFFAOYSA-N	2.0	MXHRCPNRJAMMIM-SHYZEUOFSA-N	direct	637270117	6468.0	19.8664610916	0.01	0.017547848615	0.129792543617	2.01	0.0051409980292
18448800	637269165	4949.0	176.170696227	0.389377630851	DWRXFEITVBNRMK-WJZMDOFJSA-N	1.0	IQFYYKKMVGJFEH-XLPZGREQSA-N	direct	637269165	4949.0	174.896196279	2.0	349.792392558	0.194688815426	2.01	1.01691431903
57165616	637270127	4988.0	158.258060922	0.389377630851	DWRXFEITVBNRMK-WJZMDOFJSA-N	1.0	IQFYYKKMVGJFEH-XLPZGREQSA-N	direct	637270127	4988.0	156.982966661	2.0	313.965933321	0.194688815426	2.01	0.989811293188
57167716	637269569	4988.0	2.15490195999	0.389377630851	DWRXFEITVBNRMK-WJZMDOFJSA-N	1.0	IQFYYKKMVGJFEH-XLPZGREQSA-N	direct	637269569	4988.0	1.11350927483	2.0	2.22701854966	0.194688815426	2.01	0.287251781775
57167274	637270300	4988.0	2.15490195999	0.389377630851	DWRXFEITVBNRMK-WJZMDOFJSA-N	1.0	IQFYYKKMVGJFEH-XLPZGREQSA-N	direct	637270300	4988.0	0.481486060122	2.0	0.962972120244	0.194688815426	2.01	0.232935242448
57168124	637269164	6304.0	48.408935393	0.389377630851	DWRXFEITVBNRMK-WJZMDOFJSA-N	2.0	MXHRCPNRJAMMIM-SHYZEUOFSA-N	direct	637269164	6304.0	47.1432711096	2.0	94.2865422192	0.129792543617	2.01	0.165524160454
467961				0.389377630851	DWRXFEITVBNRMK-WJZMDOFJSA-N	0.0		direct				0.1	1.0	0.389377630851	0.01	0.140472965097
57168123	637269164	6304.0	48.408935393	0.389377630851	DWRXFEITVBNRMK-WJZMDOFJSA-N	2.0	MXHRCPNRJAMMIM-SHYZEUOFSA-N	direct	637269164	5484.0	47.1432711096	1.0	94.2865422192	0.129792543617	2.01	0.139188673163
18449648	637271779	4949.0	3.09205147839	0.389377630851	DWRXFEITVBNRMK-WJZMDOFJSA-N	1.0	IQFYYKKMVGJFEH-XLPZGREQSA-N	direct	637271779	3558.0	200.0	0.01	6.18410295678	0.194688815426	2.01	0.0986037544567
18453415	637266182	4949.0	3.06701917808	0.389377630851	DWRXFEITVBNRMK-WJZMDOFJSA-N	1.0	IQFYYKKMVGJFEH-XLPZGREQSA-N	direct	637266182	3558.0	200.0	0.01	6.13403835615	0.194688815426	2.01	0.0984035792812
57167304	637267857	4988.0	0.13667713988	0.389377630851	DWRXFEITVBNRMK-WJZMDOFJSA-N	1.0	IQFYYKKMVGJFEH-XLPZGREQSA-N	direct	637267857	4988.0	0.0132282657338	2.0	0.0264565314675	0.194688815426	2.01	0.0948342031081
57166629	637271669	4988.0	2.52287874528	0.389377630851	DWRXFEITVBNRMK-WJZMDOFJSA-N	1.0	IQFYYKKMVGJFEH-XLPZGREQSA-N	direct	637271669	4924.0	7.85078088734	0.01	5.04575749056	0.194688815426	2.01	0.0937143003309
467962		1506.0		0.389377630851	DWRXFEITVBNRMK-WJZMDOFJSA-N	1.0	IQFYYKKMVGJFEH-XLPZGREQSA-N	direct				0.1	1.0	0.194688815426	1.01	0.093617190328
467963		3067.0		0.389377630851	DWRXFEITVBNRMK-WJZMDOFJSA-N	1.0	IQFYYKKMVGJFEH-XLPZGREQSA-N	direct				0.1	1.0	0.194688815426	1.01	0.093617190328
467964		3638.0		0.389377630851	DWRXFEITVBNRMK-WJZMDOFJSA-N	1.0	IQFYYKKMVGJFEH-XLPZGREQSA-N	direct				0.1	1.0	0.194688815426	1.01	0.093617190328
467965		11678.0		0.389377630851	DWRXFEITVBNRMK-WJZMDOFJSA-N	1.0	IQFYYKKMVGJFEH-XLPZGREQSA-N	direct				0.1	1.0	0.194688815426	1.01	0.093617190328
55133435	637267458	4988.0	0.236572006437	0.389377630851	DWRXFEITVBNRMK-WJZMDOFJSA-N	1.0	IQFYYKKMVGJFEH-XLPZGREQSA-N	direct				0.1	1.0	0.194688815426	1.01	0.093617190328
44127992	637266827	4988.0	2.39794000867	0.389377630851	DWRXFEITVBNRMK-WJZMDOFJSA-N	1.0	IQFYYKKMVGJFEH-XLPZGREQSA-N	direct	637266827	4354.0	200.0	0.01	4.79588001734	0.194688815426	2.01	0.0925318725643
57167673	637265573	4988.0	2.30102999566	0.389377630851	DWRXFEITVBNRMK-WJZMDOFJSA-N	1.0	IQFYYKKMVGJFEH-XLPZGREQSA-N	direct	637265573	12664.0	16.1191864077	0.01	4.60205999133	0.194688815426	2.01	0.0915824679459
44051900	637271923	4988.0	1.95860731484	0.389377630851	DWRXFEITVBNRMK-WJZMDOFJSA-N	1.0	IQFYYKKMVGJFEH-XLPZGREQSA-N	direct	637271923	1304.0	19.0629838925	0.01	3.91721462968	0.194688815426	2.01	0.0879667639211
44051901	637271923	4988.0	1.95860731484	0.389377630851	DWRXFEITVBNRMK-WJZMDOFJSA-N	1.0	IQFYYKKMVGJFEH-XLPZGREQSA-N	direct	637271923	1672.0	19.0629838925	0.01	3.91721462968	0.194688815426	2.01	0.0879667639211
44051902	637271923	4988.0	1.95860731484	0.389377630851	DWRXFEITVBNRMK-WJZMDOFJSA-N	1.0	IQFYYKKMVGJFEH-XLPZGREQSA-N	direct	637271923	2214.0	19.0629838925	0.01	3.91721462968	0.194688815426	2.01	0.0879667639211
44051903	637271923	4988.0	1.95860731484	0.389377630851	DWRXFEITVBNRMK-WJZMDOFJSA-N	1.0	IQFYYKKMVGJFEH-XLPZGREQSA-N	direct	637271923	5173.0	18.1414628024	0.01	3.91721462968	0.194688815426	2.01	0.0879667639211
44051904	637271923	4988.0	1.95860731484	0.389377630851	DWRXFEITVBNRMK-WJZMDOFJSA-N	1.0	IQFYYKKMVGJFEH-XLPZGREQSA-N	direct	637271923	8273.0	16.5951662834	0.01	3.91721462968	0.194688815426	2.01	0.0879667639211
57119190	637270376	4988.0	1.49485002168	0.389377630851	DWRXFEITVBNRMK-WJZMDOFJSA-N	1.0	IQFYYKKMVGJFEH-XLPZGREQSA-N	direct	637270376	2224.0	200.0	0.01	2.98970004336	0.194688815426	2.01	0.0822207015586
57167715	637269569	4988.0	2.15490195999	0.389377630851	DWRXFEITVBNRMK-WJZMDOFJSA-N	1.0	IQFYYKKMVGJFEH-XLPZGREQSA-N	direct	637269569	5903.0	1.25963731051	0.01	2.51927462101	0.194688815426	2.01	0.0787758597317
23524749	637271029	4988.0	1.1739251973	0.389377630851	DWRXFEITVBNRMK-WJZMDOFJSA-N	1.0	IQFYYKKMVGJFEH-XLPZGREQSA-N	direct	637271029	4924.0	6.20901152491	0.01	2.3478503946	0.194688815426	2.01	0.0774001636153
23524748	637271029	4988.0	1.1739251973	0.389377630851	DWRXFEITVBNRMK-WJZMDOFJSA-N	1.0	IQFYYKKMVGJFEH-XLPZGREQSA-N	direct	637271029	16111.0	7.00086945871	0.01	2.3478503946	0.194688815426	2.01	0.0774001636153
57167046	637268008	4988.0	1.16749108729	0.389377630851	DWRXFEITVBNRMK-WJZMDOFJSA-N	1.0	IQFYYKKMVGJFEH-XLPZGREQSA-N	direct	637268008	2028.0	15.739928612	0.01	2.33498217459	0.194688815426	2.01	0.0772938902334
54921227	637265971	4988.0	1.08618614762	0.389377630851	DWRXFEITVBNRMK-WJZMDOFJSA-N	1.0	IQFYYKKMVGJFEH-XLPZGREQSA-N	direct	637265971	15353.0	111.13667714	0.01	2.17237229523	0.194688815426	2.01	0.075911546227
57167220	637265296	4988.0	1.04575749056	0.389377630851	DWRXFEITVBNRMK-WJZMDOFJSA-N	1.0	IQFYYKKMVGJFEH-XLPZGREQSA-N	direct	637265296	5227.0	5.53910215724	0.01	2.09151498112	0.194688815426	2.01	0.0751950960863
56982913	637269535	4988.0	0.958607314842	0.389377630851	DWRXFEITVBNRMK-WJZMDOFJSA-N	1.0	IQFYYKKMVGJFEH-XLPZGREQSA-N	direct	637269535	2028.0	23.2433638918	0.01	1.91721462968	0.194688815426	2.01	0.0735769798684
57166311	637268511	4988.0	0.958607314842	0.389377630851	DWRXFEITVBNRMK-WJZMDOFJSA-N	1.0	IQFYYKKMVGJFEH-XLPZGREQSA-N	direct	637268511	2028.0	8.88605664769	0.01	1.91721462968	0.194688815426	2.01	0.0735769798684
57166312	637268511	4988.0	0.958607314842	0.389377630851	DWRXFEITVBNRMK-WJZMDOFJSA-N	1.0	IQFYYKKMVGJFEH-XLPZGREQSA-N	direct	637268511	4924.0	8.73992861201	0.01	1.91721462968	0.194688815426	2.01	0.0735769798684
57167575	637265790	4988.0	0.920818753952	0.389377630851	DWRXFEITVBNRMK-WJZMDOFJSA-N	1.0	IQFYYKKMVGJFEH-XLPZGREQSA-N	direct	637265790	2028.0	12.8601209136	0.01	1.8416375079	0.194688815426	2.01	0.0728409014091
57167703	637267671	4988.0	0.886056647693	0.389377630851	DWRXFEITVBNRMK-WJZMDOFJSA-N	1.0	IQFYYKKMVGJFEH-XLPZGREQSA-N	direct	637267671	16111.0	10.2118316289	0.01	1.77211329539	0.194688815426	2.01	0.0721434894744
57167015	637270248	4988.0	1.65757731918	0.389377630851	DWRXFEITVBNRMK-WJZMDOFJSA-N	1.0	IQFYYKKMVGJFEH-XLPZGREQSA-N	direct	637270248	409.0	0.657577319178	0.01	1.31515463836	0.194688815426	2.01	0.066960467781
44086104	637267885	4988.0	0.602059991328	0.389377630851	DWRXFEITVBNRMK-WJZMDOFJSA-N	1.0	IQFYYKKMVGJFEH-XLPZGREQSA-N	direct	637267885	4924.0	12.7878123956	0.01	1.20411998266	0.194688815426	2.01	0.0655000625334
57165355	637267197	4988.0	0.52287874528	0.389377630851	DWRXFEITVBNRMK-WJZMDOFJSA-N	1.0	IQFYYKKMVGJFEH-XLPZGREQSA-N	direct	637267197	4924.0	21.7721132954	0.01	1.04575749056	0.194688815426	2.01	0.0632312867436
57167601	637264356	4988.0	0.481486060122	0.389377630851	DWRXFEITVBNRMK-WJZMDOFJSA-N	1.0	IQFYYKKMVGJFEH-XLPZGREQSA-N	direct	637264356	4924.0	15.7520267336	0.01	0.962972120244	0.194688815426	2.01	0.0619409272082
57167275	637270300	4988.0	2.15490195999	0.389377630851	DWRXFEITVBNRMK-WJZMDOFJSA-N	1.0	IQFYYKKMVGJFEH-XLPZGREQSA-N	direct	637270300	5856.0	0.420216403383	0.01	0.840432806766	0.194688815426	2.01	0.059868726888
57167535	637271530	4988.0	0.408935392974	0.389377630851	DWRXFEITVBNRMK-WJZMDOFJSA-N	1.0	IQFYYKKMVGJFEH-XLPZGREQSA-N	direct	637271530	48.0	1.56863623584	0.01	0.817870785947	0.194688815426	2.01	0.0594628126075
57167536	637271530	4988.0	0.408935392974	0.389377630851	DWRXFEITVBNRMK-WJZMDOFJSA-N	1.0	IQFYYKKMVGJFEH-XLPZGREQSA-N	direct	637271530	1179.0	1.56863623584	0.01	0.817870785947	0.194688815426	2.01	0.0594628126075
57167537	637271530	4988.0	0.408935392974	0.389377630851	DWRXFEITVBNRMK-WJZMDOFJSA-N	1.0	IQFYYKKMVGJFEH-XLPZGREQSA-N	direct	637271530	3757.0	1.56863623584	0.01	0.817870785947	0.194688815426	2.01	0.0594628126075
57167538	637271530	4988.0	0.408935392974	0.389377630851	DWRXFEITVBNRMK-WJZMDOFJSA-N	1.0	IQFYYKKMVGJFEH-XLPZGREQSA-N	direct	637271530	4704.0	1.55284196866	0.01	0.817870785947	0.194688815426	2.01	0.0594628126075
57167539	637271530	4988.0	0.408935392974	0.389377630851	DWRXFEITVBNRMK-WJZMDOFJSA-N	1.0	IQFYYKKMVGJFEH-XLPZGREQSA-N	direct	637271530	6205.0	1.39794000867	0.01	0.817870785947	0.194688815426	2.01	0.0594628126075
26032102	637265992	4988.0	0.408935392974	0.389377630851	DWRXFEITVBNRMK-WJZMDOFJSA-N	1.0	IQFYYKKMVGJFEH-XLPZGREQSA-N	direct	637265992	2944.0	162.074687909	0.01	0.817870785947	0.194688815426	2.01	0.0594628126075
26032103	637265992	4988.0	0.408935392974	0.389377630851	DWRXFEITVBNRMK-WJZMDOFJSA-N	1.0	IQFYYKKMVGJFEH-XLPZGREQSA-N	direct	637265992	4473.0	162.074687909	0.01	0.817870785947	0.194688815426	2.01	0.0594628126075
57166403	637265623	4988.0	1.24412514433	0.389377630851	DWRXFEITVBNRMK-WJZMDOFJSA-N	1.0	IQFYYKKMVGJFEH-XLPZGREQSA-N	direct	637265623	6468.0	0.36653154442	0.01	0.733063088841	0.194688815426	2.01	0.0578574930453
3948081	637265725	4988.0	0.356547323514	0.389377630851	DWRXFEITVBNRMK-WJZMDOFJSA-N	1.0	IQFYYKKMVGJFEH-XLPZGREQSA-N	direct	637265725	15535.0	200.0	0.01	0.713094647028	0.194688815426	2.01	0.0574593974964
57167567	637264716	4988.0	0.346787486225	0.389377630851	DWRXFEITVBNRMK-WJZMDOFJSA-N	1.0	IQFYYKKMVGJFEH-XLPZGREQSA-N	direct	637264716	15230.0	13.6903698326	0.01	0.693574972449	0.194688815426	2.01	0.057062083773
55122046	637266130	4988.0	0.337242168318	0.389377630851	DWRXFEITVBNRMK-WJZMDOFJSA-N	1.0	IQFYYKKMVGJFEH-XLPZGREQSA-N	direct	637266130	5777.0	200.0	0.01	0.674484336637	0.194688815426	2.01	0.0566653063259
18448888	637269165	6341.0	123.26520017	0.389377630851	DWRXFEITVBNRMK-WJZMDOFJSA-N	2.0	MXHRCPNRJAMMIM-SHYZEUOFSA-N	direct	637269165	4949.0	174.896196279	0.01	246.530400341	0.129792543617	2.01	0.0559704872733
56689269	637267793	4988.0	0.318758762624	0.389377630851	DWRXFEITVBNRMK-WJZMDOFJSA-N	1.0	IQFYYKKMVGJFEH-XLPZGREQSA-N	direct	637267793	6327.0	63.8239087409	0.01	0.637517525249	0.194688815426	2.01	0.0558723972723
57167473	640738180	4988.0	0.267606240177	0.389377630851	DWRXFEITVBNRMK-WJZMDOFJSA-N	1.0	IQFYYKKMVGJFEH-XLPZGREQSA-N	direct	640738180	4924.0	2.52287874528	0.01	0.535212480354	0.194688815426	2.01	0.0534817773542
25921048	637266157	4988.0	0.244125144328	0.389377630851	DWRXFEITVBNRMK-WJZMDOFJSA-N	1.0	IQFYYKKMVGJFEH-XLPZGREQSA-N	direct	637266157	2028.0	0.958607314842	0.01	0.488250288655	0.194688815426	2.01	0.0522678818689
2773853	637269597	4988.0	0.376750709602	0.389377630851	DWRXFEITVBNRMK-WJZMDOFJSA-N	1.0	IQFYYKKMVGJFEH-XLPZGREQSA-N	direct	637269597	2284.0	0.236572006437	0.01	0.473144012874	0.194688815426	2.01	0.0518588176547
57166237	637269458	4988.0	0.187086643357	0.389377630851	DWRXFEITVBNRMK-WJZMDOFJSA-N	1.0	IQFYYKKMVGJFEH-XLPZGREQSA-N	direct	637269458	4924.0	30.6777807053	0.01	0.374173286714	0.194688815426	2.01	0.0489037844291
55373178	637266591	4988.0	1.42021640338	0.389377630851	DWRXFEITVBNRMK-WJZMDOFJSA-N	1.0	IQFYYKKMVGJFEH-XLPZGREQSA-N	direct	637266591	2521.0	0.173925197299	0.01	0.347850394598	0.194688815426	2.01	0.0480200268758
44844756	637270716	4988.0	0.148741651281	0.389377630851	DWRXFEITVBNRMK-WJZMDOFJSA-N	1.0	IQFYYKKMVGJFEH-XLPZGREQSA-N	direct	637270716	225.0	26.9586073148	0.01	0.297483302562	0.194688815426	2.01	0.0461785106843
44844757	637270716	4988.0	0.148741651281	0.389377630851	DWRXFEITVBNRMK-WJZMDOFJSA-N	1.0	IQFYYKKMVGJFEH-XLPZGREQSA-N	direct	637270716	532.0	26.9586073148	0.01	0.297483302562	0.194688815426	2.01	0.0461785106843
44844758	637270716	4988.0	0.148741651281	0.389377630851	DWRXFEITVBNRMK-WJZMDOFJSA-N	1.0	IQFYYKKMVGJFEH-XLPZGREQSA-N	direct	637270716	831.0	26.9586073148	0.01	0.297483302562	0.194688815426	2.01	0.0461785106843
44844759	637270716	4988.0	0.148741651281	0.389377630851	DWRXFEITVBNRMK-WJZMDOFJSA-N	1.0	IQFYYKKMVGJFEH-XLPZGREQSA-N	direct	637270716	1409.0	26.9586073148	0.01	0.297483302562	0.194688815426	2.01	0.0461785106843
44844760	637270716	4988.0	0.148741651281	0.389377630851	DWRXFEITVBNRMK-WJZMDOFJSA-N	1.0	IQFYYKKMVGJFEH-XLPZGREQSA-N	direct	637270716	2408.0	26.9586073148	0.01	0.297483302562	0.194688815426	2.01	0.0461785106843
44844761	637270716	4988.0	0.148741651281	0.389377630851	DWRXFEITVBNRMK-WJZMDOFJSA-N	1.0	IQFYYKKMVGJFEH-XLPZGREQSA-N	direct	637270716	4636.0	26.9586073148	0.01	0.297483302562	0.194688815426	2.01	0.0461785106843
44844772	637270716	4988.0	0.148741651281	0.389377630851	DWRXFEITVBNRMK-WJZMDOFJSA-N	1.0	IQFYYKKMVGJFEH-XLPZGREQSA-N	direct	637270716	1996.0	24.0021769193	0.01	0.297483302562	0.194688815426	2.01	0.0461785106843
57167330	637269554	4988.0	0.124938736608	0.389377630851	DWRXFEITVBNRMK-WJZMDOFJSA-N	1.0	IQFYYKKMVGJFEH-XLPZGREQSA-N	direct	637269554	2134.0	57.4710832997	0.01	0.249877473217	0.194688815426	2.01	0.0442085275481
57167416	637267341	4988.0	0.119186407719	0.389377630851	DWRXFEITVBNRMK-WJZMDOFJSA-N	1.0	IQFYYKKMVGJFEH-XLPZGREQSA-N	direct	637267341	5502.0	44.1112590393	0.01	0.238372815438	0.194688815426	2.01	0.0436906448993
57167115	637264703	4988.0	0.119186407719	0.389377630851	DWRXFEITVBNRMK-WJZMDOFJSA-N	1.0	IQFYYKKMVGJFEH-XLPZGREQSA-N	direct	637264703	4924.0	10.8041003476	0.01	0.238372815438	0.194688815426	2.01	0.0436906448993
57167396	637265849	4988.0	0.0915149811214	0.389377630851	DWRXFEITVBNRMK-WJZMDOFJSA-N	1.0	IQFYYKKMVGJFEH-XLPZGREQSA-N	direct	637265849	1063.0	0.602059991328	0.01	0.183029962243	0.194688815426	2.01	0.0408982590311
57167397	637265849	4988.0	0.0915149811214	0.389377630851	DWRXFEITVBNRMK-WJZMDOFJSA-N	1.0	IQFYYKKMVGJFEH-XLPZGREQSA-N	direct	637265849	12579.0	0.602059991328	0.01	0.183029962243	0.194688815426	2.01	0.0408982590311
57167398	637265849	4988.0	0.0915149811214	0.389377630851	DWRXFEITVBNRMK-WJZMDOFJSA-N	1.0	IQFYYKKMVGJFEH-XLPZGREQSA-N	direct	637265849	12598.0	0.602059991328	0.01	0.183029962243	0.194688815426	2.01	0.0408982590311
57165684	637270127	5572.0	27.7825160558	0.389377630851	DWRXFEITVBNRMK-WJZMDOFJSA-N	2.0	MXHRCPNRJAMMIM-SHYZEUOFSA-N	direct	637270127	4988.0	156.982966661	0.01	55.5650321116	0.129792543617	2.01	0.0385648689614
43824692	637266041	4988.0	0.0705810742857	0.389377630851	DWRXFEITVBNRMK-WJZMDOFJSA-N	1.0	IQFYYKKMVGJFEH-XLPZGREQSA-N	direct	637266041	4924.0	10.8416375079	0.01	0.141162148571	0.194688815426	2.01	0.0383269128064
57168205	637269164	6304.0	22.9746941347	0.389377630851	DWRXFEITVBNRMK-WJZMDOFJSA-N	2.0	MXHRCPNRJAMMIM-SHYZEUOFSA-N	direct	637269164	5484.0	47.1432711096	0.01	45.9493882695	0.129792543617	2.01	0.0367757383696
57167252	637267188	4988.0	0.0268721464003	0.389377630851	DWRXFEITVBNRMK-WJZMDOFJSA-N	1.0	IQFYYKKMVGJFEH-XLPZGREQSA-N	direct	637267188	15810.0	94.7986028757	0.01	0.0537442928006	0.194688815426	2.01	0.0301062983993
57167487	637266592	4988.0	0.124938736608	0.389377630851	DWRXFEITVBNRMK-WJZMDOFJSA-N	1.0	IQFYYKKMVGJFEH-XLPZGREQSA-N	direct	637266592	6376.0	0.00877392430751	0.01	0.017547848615	0.194688815426	2.01	0.0227577982725
53760033	637270117	4988.0	0.00877392430751	0.389377630851	DWRXFEITVBNRMK-WJZMDOFJSA-N	1.0	IQFYYKKMVGJFEH-XLPZGREQSA-N	direct	637270117	6468.0	19.8664610916	0.01	0.017547848615	0.194688815426	2.01	0.0227577982725
467966		254.0		0.389377630851	DWRXFEITVBNRMK-WJZMDOFJSA-N	2.0	MXHRCPNRJAMMIM-SHYZEUOFSA-N	direct				0.1	1.0	0.129792543617	1.01	0.0211481701882
467967		1760.0		0.389377630851	DWRXFEITVBNRMK-WJZMDOFJSA-N	2.0	MXHRCPNRJAMMIM-SHYZEUOFSA-N	direct				0.1	1.0	0.129792543617	1.01	0.0211481701882
467968		5153.0		0.389377630851	DWRXFEITVBNRMK-WJZMDOFJSA-N	2.0	MXHRCPNRJAMMIM-SHYZEUOFSA-N	direct				0.1	1.0	0.129792543617	1.01	0.0211481701882
467969		7909.0		0.389377630851	DWRXFEITVBNRMK-WJZMDOFJSA-N	2.0	MXHRCPNRJAMMIM-SHYZEUOFSA-N	direct				0.1	1.0	0.129792543617	1.01	0.0211481701882
57166321	637268511	5572.0	0.958607314842	0.389377630851	DWRXFEITVBNRMK-WJZMDOFJSA-N	2.0	MXHRCPNRJAMMIM-SHYZEUOFSA-N	direct	637268511	2028.0	8.88605664769	0.01	1.91721462968	0.129792543617	2.01	0.0166210766072
57166322	637268511	5572.0	0.958607314842	0.389377630851	DWRXFEITVBNRMK-WJZMDOFJSA-N	2.0	MXHRCPNRJAMMIM-SHYZEUOFSA-N	direct	637268511	4924.0	8.73992861201	0.01	1.91721462968	0.129792543617	2.01	0.0166210766072
25921049	637266157	5572.0	0.244125144328	0.389377630851	DWRXFEITVBNRMK-WJZMDOFJSA-N	2.0	MXHRCPNRJAMMIM-SHYZEUOFSA-N	direct	637266157	2028.0	0.958607314842	0.01	0.488250288655	0.129792543617	2.01	0.0118073406953
53760034	637270117	5572.0	0.00877392430751	0.389377630851	DWRXFEITVBNRMK-WJZMDOFJSA-N	2.0	MXHRCPNRJAMMIM-SHYZEUOFSA-N	direct	637270117	6468.0	19.8664610916	0.01	0.017547848615	0.129792543617	2.01	0.0051409980292
448058				0.726064553883	DWTZCYQJCYKXHX-UHFFFAOYSA-N	0.0		direct				0.1	1.0	0.726064553883	0.01	0.164151104333
448057				0.688942980608	DWTZCYQJCYKXHX-UHFFFAOYSA-N	0.0		direct				0.1	1.0	0.688942980608	0.01	0.162011491387
523118				0.241233364089	DWVLUSJVGYOTDB-UHFFFAOYSA-N	0.0		direct				0.1	1.0	0.241233364089	0.01	0.124626197201
20763417	637270425	16306.0	200.0	0.986354625639	DXALOGXSFLZLLN-UHFFFAOYSA-N	1.0	BJHIKXHVCXFQLS-FUTKDDECSA-N	flat tautomer	637270425	16306.0	200.0	2.0	400.0	0.493177312819	2.01	1.32666811739
20763409	637270425	16306.0	200.0	0.98213121812	DXALOGXSFLZLLN-UHFFFAOYSA-N	1.0	BJHIKXHVCXFQLS-FUTKDDECSA-N	flat tautomer	637270425	16306.0	200.0	2.0	400.0	0.49106560906	2.01	1.32524568796
20763413	637270425	16306.0	200.0	0.965940727163	DXALOGXSFLZLLN-UHFFFAOYSA-N	1.0	BJHIKXHVCXFQLS-FUTKDDECSA-N	flat tautomer	637270425	16306.0	200.0	2.0	400.0	0.482970363581	2.01	1.31974990766
20763421	637270425	16306.0	200.0	0.965219830225	DXALOGXSFLZLLN-UHFFFAOYSA-N	1.0	BJHIKXHVCXFQLS-FUTKDDECSA-N	flat tautomer	637270425	16306.0	200.0	2.0	400.0	0.482609915112	2.01	1.31950360112
20763405	637270425	16306.0	200.0	0.90683043061	DXALOGXSFLZLLN-UHFFFAOYSA-N	1.0	BJHIKXHVCXFQLS-FUTKDDECSA-N	flat tautomer	637270425	16306.0	200.0	2.0	400.0	0.453415215305	2.01	1.29907893979
39584702	637265822	2679.0	121.151810883	0.986354625639	DXALOGXSFLZLLN-UHFFFAOYSA-N	1.0	BJHIKXHVCXFQLS-PYWDMBMJSA-N	direct	637265822	2679.0	119.850780887	2.0	239.701561775	0.493177312819	2.01	1.16725303104
39584674	637265822	2679.0	121.151810883	0.98213121812	DXALOGXSFLZLLN-UHFFFAOYSA-N	1.0	BJHIKXHVCXFQLS-PYWDMBMJSA-N	direct	637265822	2679.0	119.850780887	2.0	239.701561775	0.49106560906	2.01	1.16600152356
39584688	637265822	2679.0	121.151810883	0.965940727163	DXALOGXSFLZLLN-UHFFFAOYSA-N	1.0	BJHIKXHVCXFQLS-PYWDMBMJSA-N	direct	637265822	2679.0	119.850780887	2.0	239.701561775	0.482970363581	2.01	1.16116612718
39584716	637265822	2679.0	121.151810883	0.965219830225	DXALOGXSFLZLLN-UHFFFAOYSA-N	1.0	BJHIKXHVCXFQLS-PYWDMBMJSA-N	direct	637265822	2679.0	119.850780887	2.0	239.701561775	0.482609915112	2.01	1.16094941733
39584660	637265822	2679.0	121.151810883	0.90683043061	DXALOGXSFLZLLN-UHFFFAOYSA-N	1.0	BJHIKXHVCXFQLS-PYWDMBMJSA-N	direct	637265822	2679.0	119.850780887	2.0	239.701561775	0.453415215305	2.01	1.14297902403
20763415	637270425	16306.0	200.0	0.986354625639	DXALOGXSFLZLLN-UHFFFAOYSA-N	1.0	BJHIKXHVCXFQLS-FUTKDDECSA-N	flat tautomer	637270425	1192.0	200.0	1.0	400.0	0.493177312819	2.01	1.11559046414
20763416	637270425	16306.0	200.0	0.986354625639	DXALOGXSFLZLLN-UHFFFAOYSA-N	1.0	BJHIKXHVCXFQLS-FUTKDDECSA-N	flat tautomer	637270425	11822.0	200.0	1.0	400.0	0.493177312819	2.01	1.11559046414
20763418	637270425	16306.0	200.0	0.986354625639	DXALOGXSFLZLLN-UHFFFAOYSA-N	1.0	BJHIKXHVCXFQLS-FUTKDDECSA-N	flat tautomer	637270425	16375.0	200.0	1.0	400.0	0.493177312819	2.01	1.11559046414
20763407	637270425	16306.0	200.0	0.98213121812	DXALOGXSFLZLLN-UHFFFAOYSA-N	1.0	BJHIKXHVCXFQLS-FUTKDDECSA-N	flat tautomer	637270425	1192.0	200.0	1.0	400.0	0.49106560906	2.01	1.11439434833
20763408	637270425	16306.0	200.0	0.98213121812	DXALOGXSFLZLLN-UHFFFAOYSA-N	1.0	BJHIKXHVCXFQLS-FUTKDDECSA-N	flat tautomer	637270425	11822.0	200.0	1.0	400.0	0.49106560906	2.01	1.11439434833
20763410	637270425	16306.0	200.0	0.98213121812	DXALOGXSFLZLLN-UHFFFAOYSA-N	1.0	BJHIKXHVCXFQLS-FUTKDDECSA-N	flat tautomer	637270425	16375.0	200.0	1.0	400.0	0.49106560906	2.01	1.11439434833
20763411	637270425	16306.0	200.0	0.965940727163	DXALOGXSFLZLLN-UHFFFAOYSA-N	1.0	BJHIKXHVCXFQLS-FUTKDDECSA-N	flat tautomer	637270425	1192.0	200.0	1.0	400.0	0.482970363581	2.01	1.10977296638
20763412	637270425	16306.0	200.0	0.965940727163	DXALOGXSFLZLLN-UHFFFAOYSA-N	1.0	BJHIKXHVCXFQLS-FUTKDDECSA-N	flat tautomer	637270425	11822.0	200.0	1.0	400.0	0.482970363581	2.01	1.10977296638
20763414	637270425	16306.0	200.0	0.965940727163	DXALOGXSFLZLLN-UHFFFAOYSA-N	1.0	BJHIKXHVCXFQLS-FUTKDDECSA-N	flat tautomer	637270425	16375.0	200.0	1.0	400.0	0.482970363581	2.01	1.10977296638
20763419	637270425	16306.0	200.0	0.965219830225	DXALOGXSFLZLLN-UHFFFAOYSA-N	1.0	BJHIKXHVCXFQLS-FUTKDDECSA-N	flat tautomer	637270425	1192.0	200.0	1.0	400.0	0.482609915112	2.01	1.1095658481
20763420	637270425	16306.0	200.0	0.965219830225	DXALOGXSFLZLLN-UHFFFAOYSA-N	1.0	BJHIKXHVCXFQLS-FUTKDDECSA-N	flat tautomer	637270425	11822.0	200.0	1.0	400.0	0.482609915112	2.01	1.1095658481
20763422	637270425	16306.0	200.0	0.965219830225	DXALOGXSFLZLLN-UHFFFAOYSA-N	1.0	BJHIKXHVCXFQLS-FUTKDDECSA-N	flat tautomer	637270425	16375.0	200.0	1.0	400.0	0.482609915112	2.01	1.1095658481
20763403	637270425	16306.0	200.0	0.90683043061	DXALOGXSFLZLLN-UHFFFAOYSA-N	1.0	BJHIKXHVCXFQLS-FUTKDDECSA-N	flat tautomer	637270425	1192.0	200.0	1.0	400.0	0.453415215305	2.01	1.0923908236
20763404	637270425	16306.0	200.0	0.90683043061	DXALOGXSFLZLLN-UHFFFAOYSA-N	1.0	BJHIKXHVCXFQLS-FUTKDDECSA-N	flat tautomer	637270425	11822.0	200.0	1.0	400.0	0.453415215305	2.01	1.0923908236
20763406	637270425	16306.0	200.0	0.90683043061	DXALOGXSFLZLLN-UHFFFAOYSA-N	1.0	BJHIKXHVCXFQLS-FUTKDDECSA-N	flat tautomer	637270425	16375.0	200.0	1.0	400.0	0.453415215305	2.01	1.0923908236
39626866	637269661	2679.0	78.1605219526	0.986354625639	DXALOGXSFLZLLN-UHFFFAOYSA-N	1.0	BJHIKXHVCXFQLS-PYWDMBMJSA-N	direct	637269661	2679.0	86.8860566477	2.0	156.321043905	0.493177312819	2.01	1.0489424372
26265741	637270746	2679.0	79.46470588	0.986354625639	DXALOGXSFLZLLN-UHFFFAOYSA-N	1.0	BJHIKXHVCXFQLS-PYWDMBMJSA-N	direct	637270746	2679.0	77.8569851997	2.0	155.713970399	0.493177312819	2.01	1.04792255751
39626786	637269661	2679.0	78.1605219526	0.98213121812	DXALOGXSFLZLLN-UHFFFAOYSA-N	1.0	BJHIKXHVCXFQLS-PYWDMBMJSA-N	direct	637269661	2679.0	86.8860566477	2.0	156.321043905	0.49106560906	2.01	1.04781778019
26265301	637270746	2679.0	79.46470588	0.98213121812	DXALOGXSFLZLLN-UHFFFAOYSA-N	1.0	BJHIKXHVCXFQLS-PYWDMBMJSA-N	direct	637270746	2679.0	77.8569851997	2.0	155.713970399	0.49106560906	2.01	1.046798994
39626826	637269661	2679.0	78.1605219526	0.965940727163	DXALOGXSFLZLLN-UHFFFAOYSA-N	1.0	BJHIKXHVCXFQLS-PYWDMBMJSA-N	direct	637269661	2679.0	86.8860566477	2.0	156.321043905	0.482970363581	2.01	1.04347249058
39626906	637269661	2679.0	78.1605219526	0.965219830225	DXALOGXSFLZLLN-UHFFFAOYSA-N	1.0	BJHIKXHVCXFQLS-PYWDMBMJSA-N	direct	637269661	2679.0	86.8860566477	2.0	156.321043905	0.482609915112	2.01	1.04327774604
26265521	637270746	2679.0	79.46470588	0.965940727163	DXALOGXSFLZLLN-UHFFFAOYSA-N	1.0	BJHIKXHVCXFQLS-PYWDMBMJSA-N	direct	637270746	2679.0	77.8569851997	2.0	155.713970399	0.482970363581	2.01	1.04245792929
26265961	637270746	2679.0	79.46470588	0.965219830225	DXALOGXSFLZLLN-UHFFFAOYSA-N	1.0	BJHIKXHVCXFQLS-PYWDMBMJSA-N	direct	637270746	2679.0	77.8569851997	2.0	155.713970399	0.482609915112	2.01	1.04226337409
39626746	637269661	2679.0	78.1605219526	0.90683043061	DXALOGXSFLZLLN-UHFFFAOYSA-N	1.0	BJHIKXHVCXFQLS-PYWDMBMJSA-N	direct	637269661	2679.0	86.8860566477	2.0	156.321043905	0.453415215305	2.01	1.02712879834
26265081	637270746	2679.0	79.46470588	0.90683043061	DXALOGXSFLZLLN-UHFFFAOYSA-N	1.0	BJHIKXHVCXFQLS-PYWDMBMJSA-N	direct	637270746	2679.0	77.8569851997	2.0	155.713970399	0.453415215305	2.01	1.02613012791
39584701	637265822	2679.0	121.151810883	0.986354625639	DXALOGXSFLZLLN-UHFFFAOYSA-N	1.0	BJHIKXHVCXFQLS-PYWDMBMJSA-N	direct	637265822	981.0	119.850780887	1.0	239.701561775	0.493177312819	2.01	0.981538889494
39584673	637265822	2679.0	121.151810883	0.98213121812	DXALOGXSFLZLLN-UHFFFAOYSA-N	1.0	BJHIKXHVCXFQLS-PYWDMBMJSA-N	direct	637265822	981.0	119.850780887	1.0	239.701561775	0.49106560906	2.01	0.980486501343
39584687	637265822	2679.0	121.151810883	0.965940727163	DXALOGXSFLZLLN-UHFFFAOYSA-N	1.0	BJHIKXHVCXFQLS-PYWDMBMJSA-N	direct	637265822	981.0	119.850780887	1.0	239.701561775	0.482970363581	2.01	0.976420433861
39584715	637265822	2679.0	121.151810883	0.965219830225	DXALOGXSFLZLLN-UHFFFAOYSA-N	1.0	BJHIKXHVCXFQLS-PYWDMBMJSA-N	direct	637265822	981.0	119.850780887	1.0	239.701561775	0.482609915112	2.01	0.976238203325
39584659	637265822	2679.0	121.151810883	0.90683043061	DXALOGXSFLZLLN-UHFFFAOYSA-N	1.0	BJHIKXHVCXFQLS-PYWDMBMJSA-N	direct	637265822	981.0	119.850780887	1.0	239.701561775	0.453415215305	2.01	0.961126964021
29703287	637269220	6666.0	109.211831629	0.986354625639	DXALOGXSFLZLLN-UHFFFAOYSA-N	1.0	BJHIKXHVCXFQLS-FUTKDDECSA-N	flat tautomer	637269220	102.0	108.607303047	1.0	217.214606093	0.493177312819	2.01	0.957661551919
29703288	637269220	6666.0	109.211831629	0.986354625639	DXALOGXSFLZLLN-UHFFFAOYSA-N	1.0	BJHIKXHVCXFQLS-FUTKDDECSA-N	flat tautomer	637269220	2084.0	108.607303047	1.0	217.214606093	0.493177312819	2.01	0.957661551919
29703289	637269220	6666.0	109.211831629	0.986354625639	DXALOGXSFLZLLN-UHFFFAOYSA-N	1.0	BJHIKXHVCXFQLS-FUTKDDECSA-N	flat tautomer	637269220	2256.0	108.607303047	1.0	217.214606093	0.493177312819	2.01	0.957661551919
29703290	637269220	6666.0	109.211831629	0.986354625639	DXALOGXSFLZLLN-UHFFFAOYSA-N	1.0	BJHIKXHVCXFQLS-FUTKDDECSA-N	flat tautomer	637269220	3144.0	108.607303047	1.0	217.214606093	0.493177312819	2.01	0.957661551919
29703291	637269220	6666.0	109.211831629	0.986354625639	DXALOGXSFLZLLN-UHFFFAOYSA-N	1.0	BJHIKXHVCXFQLS-FUTKDDECSA-N	flat tautomer	637269220	5960.0	108.607303047	1.0	217.214606093	0.493177312819	2.01	0.957661551919
29703205	637269220	6666.0	109.211831629	0.98213121812	DXALOGXSFLZLLN-UHFFFAOYSA-N	1.0	BJHIKXHVCXFQLS-FUTKDDECSA-N	flat tautomer	637269220	102.0	108.607303047	1.0	217.214606093	0.49106560906	2.01	0.956634764616
29703206	637269220	6666.0	109.211831629	0.98213121812	DXALOGXSFLZLLN-UHFFFAOYSA-N	1.0	BJHIKXHVCXFQLS-FUTKDDECSA-N	flat tautomer	637269220	2084.0	108.607303047	1.0	217.214606093	0.49106560906	2.01	0.956634764616
29703207	637269220	6666.0	109.211831629	0.98213121812	DXALOGXSFLZLLN-UHFFFAOYSA-N	1.0	BJHIKXHVCXFQLS-FUTKDDECSA-N	flat tautomer	637269220	2256.0	108.607303047	1.0	217.214606093	0.49106560906	2.01	0.956634764616
29703208	637269220	6666.0	109.211831629	0.98213121812	DXALOGXSFLZLLN-UHFFFAOYSA-N	1.0	BJHIKXHVCXFQLS-FUTKDDECSA-N	flat tautomer	637269220	3144.0	108.607303047	1.0	217.214606093	0.49106560906	2.01	0.956634764616
29703209	637269220	6666.0	109.211831629	0.98213121812	DXALOGXSFLZLLN-UHFFFAOYSA-N	1.0	BJHIKXHVCXFQLS-FUTKDDECSA-N	flat tautomer	637269220	5960.0	108.607303047	1.0	217.214606093	0.49106560906	2.01	0.956634764616
29703292	637269220	6666.0	109.211831629	0.986354625639	DXALOGXSFLZLLN-UHFFFAOYSA-N	1.0	BJHIKXHVCXFQLS-FUTKDDECSA-N	flat tautomer	637269220	7821.0	107.060980224	1.0	214.121960447	0.493177312819	2.01	0.954234464847
29703293	637269220	6666.0	109.211831629	0.986354625639	DXALOGXSFLZLLN-UHFFFAOYSA-N	1.0	BJHIKXHVCXFQLS-FUTKDDECSA-N	flat tautomer	637269220	9235.0	107.060980224	1.0	214.121960447	0.493177312819	2.01	0.954234464847
29703294	637269220	6666.0	109.211831629	0.986354625639	DXALOGXSFLZLLN-UHFFFAOYSA-N	1.0	BJHIKXHVCXFQLS-FUTKDDECSA-N	flat tautomer	637269220	11520.0	107.060980224	1.0	214.121960447	0.493177312819	2.01	0.954234464847
29703295	637269220	6666.0	109.211831629	0.986354625639	DXALOGXSFLZLLN-UHFFFAOYSA-N	1.0	BJHIKXHVCXFQLS-FUTKDDECSA-N	flat tautomer	637269220	14021.0	107.060980224	1.0	214.121960447	0.493177312819	2.01	0.954234464847
29703296	637269220	6666.0	109.211831629	0.986354625639	DXALOGXSFLZLLN-UHFFFAOYSA-N	1.0	BJHIKXHVCXFQLS-FUTKDDECSA-N	flat tautomer	637269220	16203.0	107.060980224	1.0	214.121960447	0.493177312819	2.01	0.954234464847
29703210	637269220	6666.0	109.211831629	0.98213121812	DXALOGXSFLZLLN-UHFFFAOYSA-N	1.0	BJHIKXHVCXFQLS-FUTKDDECSA-N	flat tautomer	637269220	7821.0	107.060980224	1.0	214.121960447	0.49106560906	2.01	0.953211352004
29703211	637269220	6666.0	109.211831629	0.98213121812	DXALOGXSFLZLLN-UHFFFAOYSA-N	1.0	BJHIKXHVCXFQLS-FUTKDDECSA-N	flat tautomer	637269220	9235.0	107.060980224	1.0	214.121960447	0.49106560906	2.01	0.953211352004
29703212	637269220	6666.0	109.211831629	0.98213121812	DXALOGXSFLZLLN-UHFFFAOYSA-N	1.0	BJHIKXHVCXFQLS-FUTKDDECSA-N	flat tautomer	637269220	11520.0	107.060980224	1.0	214.121960447	0.49106560906	2.01	0.953211352004
29703213	637269220	6666.0	109.211831629	0.98213121812	DXALOGXSFLZLLN-UHFFFAOYSA-N	1.0	BJHIKXHVCXFQLS-FUTKDDECSA-N	flat tautomer	637269220	14021.0	107.060980224	1.0	214.121960447	0.49106560906	2.01	0.953211352004
29703214	637269220	6666.0	109.211831629	0.98213121812	DXALOGXSFLZLLN-UHFFFAOYSA-N	1.0	BJHIKXHVCXFQLS-FUTKDDECSA-N	flat tautomer	637269220	16203.0	107.060980224	1.0	214.121960447	0.49106560906	2.01	0.953211352004
29703246	637269220	6666.0	109.211831629	0.965940727163	DXALOGXSFLZLLN-UHFFFAOYSA-N	1.0	BJHIKXHVCXFQLS-FUTKDDECSA-N	flat tautomer	637269220	102.0	108.607303047	1.0	217.214606093	0.482970363581	2.01	0.952667610041
29703247	637269220	6666.0	109.211831629	0.965940727163	DXALOGXSFLZLLN-UHFFFAOYSA-N	1.0	BJHIKXHVCXFQLS-FUTKDDECSA-N	flat tautomer	637269220	2084.0	108.607303047	1.0	217.214606093	0.482970363581	2.01	0.952667610041
29703248	637269220	6666.0	109.211831629	0.965940727163	DXALOGXSFLZLLN-UHFFFAOYSA-N	1.0	BJHIKXHVCXFQLS-FUTKDDECSA-N	flat tautomer	637269220	2256.0	108.607303047	1.0	217.214606093	0.482970363581	2.01	0.952667610041
29703249	637269220	6666.0	109.211831629	0.965940727163	DXALOGXSFLZLLN-UHFFFAOYSA-N	1.0	BJHIKXHVCXFQLS-FUTKDDECSA-N	flat tautomer	637269220	3144.0	108.607303047	1.0	217.214606093	0.482970363581	2.01	0.952667610041
29703250	637269220	6666.0	109.211831629	0.965940727163	DXALOGXSFLZLLN-UHFFFAOYSA-N	1.0	BJHIKXHVCXFQLS-FUTKDDECSA-N	flat tautomer	637269220	5960.0	108.607303047	1.0	217.214606093	0.482970363581	2.01	0.952667610041
29703328	637269220	6666.0	109.211831629	0.965219830225	DXALOGXSFLZLLN-UHFFFAOYSA-N	1.0	BJHIKXHVCXFQLS-FUTKDDECSA-N	flat tautomer	637269220	102.0	108.607303047	1.0	217.214606093	0.482609915112	2.01	0.952489812524
29703329	637269220	6666.0	109.211831629	0.965219830225	DXALOGXSFLZLLN-UHFFFAOYSA-N	1.0	BJHIKXHVCXFQLS-FUTKDDECSA-N	flat tautomer	637269220	2084.0	108.607303047	1.0	217.214606093	0.482609915112	2.01	0.952489812524
29703330	637269220	6666.0	109.211831629	0.965219830225	DXALOGXSFLZLLN-UHFFFAOYSA-N	1.0	BJHIKXHVCXFQLS-FUTKDDECSA-N	flat tautomer	637269220	2256.0	108.607303047	1.0	217.214606093	0.482609915112	2.01	0.952489812524
29703331	637269220	6666.0	109.211831629	0.965219830225	DXALOGXSFLZLLN-UHFFFAOYSA-N	1.0	BJHIKXHVCXFQLS-FUTKDDECSA-N	flat tautomer	637269220	3144.0	108.607303047	1.0	217.214606093	0.482609915112	2.01	0.952489812524
29703332	637269220	6666.0	109.211831629	0.965219830225	DXALOGXSFLZLLN-UHFFFAOYSA-N	1.0	BJHIKXHVCXFQLS-FUTKDDECSA-N	flat tautomer	637269220	5960.0	108.607303047	1.0	217.214606093	0.482609915112	2.01	0.952489812524
29703312	637269220	6666.0	109.211831629	0.986354625639	DXALOGXSFLZLLN-UHFFFAOYSA-N	1.0	BJHIKXHVCXFQLS-FUTKDDECSA-N	flat tautomer	637269220	416.0	105.104577454	1.0	210.209154908	0.493177312819	2.01	0.949844915006
29703313	637269220	6666.0	109.211831629	0.986354625639	DXALOGXSFLZLLN-UHFFFAOYSA-N	1.0	BJHIKXHVCXFQLS-FUTKDDECSA-N	flat tautomer	637269220	3713.0	105.104577454	1.0	210.209154908	0.493177312819	2.01	0.949844915006
29703251	637269220	6666.0	109.211831629	0.965940727163	DXALOGXSFLZLLN-UHFFFAOYSA-N	1.0	BJHIKXHVCXFQLS-FUTKDDECSA-N	flat tautomer	637269220	7821.0	107.060980224	1.0	214.121960447	0.482970363581	2.01	0.949258394286
29703252	637269220	6666.0	109.211831629	0.965940727163	DXALOGXSFLZLLN-UHFFFAOYSA-N	1.0	BJHIKXHVCXFQLS-FUTKDDECSA-N	flat tautomer	637269220	9235.0	107.060980224	1.0	214.121960447	0.482970363581	2.01	0.949258394286
29703253	637269220	6666.0	109.211831629	0.965940727163	DXALOGXSFLZLLN-UHFFFAOYSA-N	1.0	BJHIKXHVCXFQLS-FUTKDDECSA-N	flat tautomer	637269220	11520.0	107.060980224	1.0	214.121960447	0.482970363581	2.01	0.949258394286
29703254	637269220	6666.0	109.211831629	0.965940727163	DXALOGXSFLZLLN-UHFFFAOYSA-N	1.0	BJHIKXHVCXFQLS-FUTKDDECSA-N	flat tautomer	637269220	14021.0	107.060980224	1.0	214.121960447	0.482970363581	2.01	0.949258394286
29703255	637269220	6666.0	109.211831629	0.965940727163	DXALOGXSFLZLLN-UHFFFAOYSA-N	1.0	BJHIKXHVCXFQLS-FUTKDDECSA-N	flat tautomer	637269220	16203.0	107.060980224	1.0	214.121960447	0.482970363581	2.01	0.949258394286
29703333	637269220	6666.0	109.211831629	0.965219830225	DXALOGXSFLZLLN-UHFFFAOYSA-N	1.0	BJHIKXHVCXFQLS-FUTKDDECSA-N	flat tautomer	637269220	7821.0	107.060980224	1.0	214.121960447	0.482609915112	2.01	0.949081233035
29703334	637269220	6666.0	109.211831629	0.965219830225	DXALOGXSFLZLLN-UHFFFAOYSA-N	1.0	BJHIKXHVCXFQLS-FUTKDDECSA-N	flat tautomer	637269220	9235.0	107.060980224	1.0	214.121960447	0.482609915112	2.01	0.949081233035
29703335	637269220	6666.0	109.211831629	0.965219830225	DXALOGXSFLZLLN-UHFFFAOYSA-N	1.0	BJHIKXHVCXFQLS-FUTKDDECSA-N	flat tautomer	637269220	11520.0	107.060980224	1.0	214.121960447	0.482609915112	2.01	0.949081233035
29703336	637269220	6666.0	109.211831629	0.965219830225	DXALOGXSFLZLLN-UHFFFAOYSA-N	1.0	BJHIKXHVCXFQLS-FUTKDDECSA-N	flat tautomer	637269220	14021.0	107.060980224	1.0	214.121960447	0.482609915112	2.01	0.949081233035
29703337	637269220	6666.0	109.211831629	0.965219830225	DXALOGXSFLZLLN-UHFFFAOYSA-N	1.0	BJHIKXHVCXFQLS-FUTKDDECSA-N	flat tautomer	637269220	16203.0	107.060980224	1.0	214.121960447	0.482609915112	2.01	0.949081233035
29703230	637269220	6666.0	109.211831629	0.98213121812	DXALOGXSFLZLLN-UHFFFAOYSA-N	1.0	BJHIKXHVCXFQLS-FUTKDDECSA-N	flat tautomer	637269220	416.0	105.104577454	1.0	210.209154908	0.49106560906	2.01	0.948826508558
29703231	637269220	6666.0	109.211831629	0.98213121812	DXALOGXSFLZLLN-UHFFFAOYSA-N	1.0	BJHIKXHVCXFQLS-FUTKDDECSA-N	flat tautomer	637269220	3713.0	105.104577454	1.0	210.209154908	0.49106560906	2.01	0.948826508558
29703271	637269220	6666.0	109.211831629	0.965940727163	DXALOGXSFLZLLN-UHFFFAOYSA-N	1.0	BJHIKXHVCXFQLS-FUTKDDECSA-N	flat tautomer	637269220	416.0	105.104577454	1.0	210.209154908	0.482970363581	2.01	0.944891734742
29703272	637269220	6666.0	109.211831629	0.965940727163	DXALOGXSFLZLLN-UHFFFAOYSA-N	1.0	BJHIKXHVCXFQLS-FUTKDDECSA-N	flat tautomer	637269220	3713.0	105.104577454	1.0	210.209154908	0.482970363581	2.01	0.944891734742
29703353	637269220	6666.0	109.211831629	0.965219830225	DXALOGXSFLZLLN-UHFFFAOYSA-N	1.0	BJHIKXHVCXFQLS-FUTKDDECSA-N	flat tautomer	637269220	416.0	105.104577454	1.0	210.209154908	0.482609915112	2.01	0.944715388445
29703354	637269220	6666.0	109.211831629	0.965219830225	DXALOGXSFLZLLN-UHFFFAOYSA-N	1.0	BJHIKXHVCXFQLS-FUTKDDECSA-N	flat tautomer	637269220	3713.0	105.104577454	1.0	210.209154908	0.482609915112	2.01	0.944715388445
29703164	637269220	6666.0	109.211831629	0.90683043061	DXALOGXSFLZLLN-UHFFFAOYSA-N	1.0	BJHIKXHVCXFQLS-FUTKDDECSA-N	flat tautomer	637269220	102.0	108.607303047	1.0	217.214606093	0.453415215305	2.01	0.937746175733
29703165	637269220	6666.0	109.211831629	0.90683043061	DXALOGXSFLZLLN-UHFFFAOYSA-N	1.0	BJHIKXHVCXFQLS-FUTKDDECSA-N	flat tautomer	637269220	2084.0	108.607303047	1.0	217.214606093	0.453415215305	2.01	0.937746175733
29703166	637269220	6666.0	109.211831629	0.90683043061	DXALOGXSFLZLLN-UHFFFAOYSA-N	1.0	BJHIKXHVCXFQLS-FUTKDDECSA-N	flat tautomer	637269220	2256.0	108.607303047	1.0	217.214606093	0.453415215305	2.01	0.937746175733
29703167	637269220	6666.0	109.211831629	0.90683043061	DXALOGXSFLZLLN-UHFFFAOYSA-N	1.0	BJHIKXHVCXFQLS-FUTKDDECSA-N	flat tautomer	637269220	3144.0	108.607303047	1.0	217.214606093	0.453415215305	2.01	0.937746175733
29703168	637269220	6666.0	109.211831629	0.90683043061	DXALOGXSFLZLLN-UHFFFAOYSA-N	1.0	BJHIKXHVCXFQLS-FUTKDDECSA-N	flat tautomer	637269220	5960.0	108.607303047	1.0	217.214606093	0.453415215305	2.01	0.937746175733
29703169	637269220	6666.0	109.211831629	0.90683043061	DXALOGXSFLZLLN-UHFFFAOYSA-N	1.0	BJHIKXHVCXFQLS-FUTKDDECSA-N	flat tautomer	637269220	7821.0	107.060980224	1.0	214.121960447	0.453415215305	2.01	0.934390357814
29703170	637269220	6666.0	109.211831629	0.90683043061	DXALOGXSFLZLLN-UHFFFAOYSA-N	1.0	BJHIKXHVCXFQLS-FUTKDDECSA-N	flat tautomer	637269220	9235.0	107.060980224	1.0	214.121960447	0.453415215305	2.01	0.934390357814
29703171	637269220	6666.0	109.211831629	0.90683043061	DXALOGXSFLZLLN-UHFFFAOYSA-N	1.0	BJHIKXHVCXFQLS-FUTKDDECSA-N	flat tautomer	637269220	11520.0	107.060980224	1.0	214.121960447	0.453415215305	2.01	0.934390357814
29703172	637269220	6666.0	109.211831629	0.90683043061	DXALOGXSFLZLLN-UHFFFAOYSA-N	1.0	BJHIKXHVCXFQLS-FUTKDDECSA-N	flat tautomer	637269220	14021.0	107.060980224	1.0	214.121960447	0.453415215305	2.01	0.934390357814
29703173	637269220	6666.0	109.211831629	0.90683043061	DXALOGXSFLZLLN-UHFFFAOYSA-N	1.0	BJHIKXHVCXFQLS-FUTKDDECSA-N	flat tautomer	637269220	16203.0	107.060980224	1.0	214.121960447	0.453415215305	2.01	0.934390357814
29703189	637269220	6666.0	109.211831629	0.90683043061	DXALOGXSFLZLLN-UHFFFAOYSA-N	1.0	BJHIKXHVCXFQLS-FUTKDDECSA-N	flat tautomer	637269220	416.0	105.104577454	1.0	210.209154908	0.453415215305	2.01	0.930092092348
29703190	637269220	6666.0	109.211831629	0.90683043061	DXALOGXSFLZLLN-UHFFFAOYSA-N	1.0	BJHIKXHVCXFQLS-FUTKDDECSA-N	flat tautomer	637269220	3713.0	105.104577454	1.0	210.209154908	0.453415215305	2.01	0.930092092348
39626865	637269661	2679.0	78.1605219526	0.986354625639	DXALOGXSFLZLLN-UHFFFAOYSA-N	1.0	BJHIKXHVCXFQLS-PYWDMBMJSA-N	direct	637269661	981.0	86.8860566477	1.0	156.321043905	0.493177312819	2.01	0.882051935245
39626869	637269661	2679.0	78.1605219526	0.986354625639	DXALOGXSFLZLLN-UHFFFAOYSA-N	1.0	BJHIKXHVCXFQLS-PYWDMBMJSA-N	direct	637269661	504.0	83.1140736602	1.0	156.321043905	0.493177312819	2.01	0.882051935245
26265740	637270746	2679.0	79.46470588	0.986354625639	DXALOGXSFLZLLN-UHFFFAOYSA-N	1.0	BJHIKXHVCXFQLS-PYWDMBMJSA-N	direct	637270746	981.0	77.8569851997	1.0	155.713970399	0.493177312819	2.01	0.881194322073
39626785	637269661	2679.0	78.1605219526	0.98213121812	DXALOGXSFLZLLN-UHFFFAOYSA-N	1.0	BJHIKXHVCXFQLS-PYWDMBMJSA-N	direct	637269661	981.0	86.8860566477	1.0	156.321043905	0.49106560906	2.01	0.881106215198
39626789	637269661	2679.0	78.1605219526	0.98213121812	DXALOGXSFLZLLN-UHFFFAOYSA-N	1.0	BJHIKXHVCXFQLS-PYWDMBMJSA-N	direct	637269661	504.0	83.1140736602	1.0	156.321043905	0.49106560906	2.01	0.881106215198
26265300	637270746	2679.0	79.46470588	0.98213121812	DXALOGXSFLZLLN-UHFFFAOYSA-N	1.0	BJHIKXHVCXFQLS-PYWDMBMJSA-N	direct	637270746	981.0	77.8569851997	1.0	155.713970399	0.49106560906	2.01	0.880249521543
39626825	637269661	2679.0	78.1605219526	0.965940727163	DXALOGXSFLZLLN-UHFFFAOYSA-N	1.0	BJHIKXHVCXFQLS-PYWDMBMJSA-N	direct	637269661	981.0	86.8860566477	1.0	156.321043905	0.482970363581	2.01	0.877452276744
39626829	637269661	2679.0	78.1605219526	0.965940727163	DXALOGXSFLZLLN-UHFFFAOYSA-N	1.0	BJHIKXHVCXFQLS-PYWDMBMJSA-N	direct	637269661	504.0	83.1140736602	1.0	156.321043905	0.482970363581	2.01	0.877452276744
39626905	637269661	2679.0	78.1605219526	0.965219830225	DXALOGXSFLZLLN-UHFFFAOYSA-N	1.0	BJHIKXHVCXFQLS-PYWDMBMJSA-N	direct	637269661	981.0	86.8860566477	1.0	156.321043905	0.482609915112	2.01	0.877288516756
39626909	637269661	2679.0	78.1605219526	0.965219830225	DXALOGXSFLZLLN-UHFFFAOYSA-N	1.0	BJHIKXHVCXFQLS-PYWDMBMJSA-N	direct	637269661	504.0	83.1140736602	1.0	156.321043905	0.482609915112	2.01	0.877288516756
26265520	637270746	2679.0	79.46470588	0.965940727163	DXALOGXSFLZLLN-UHFFFAOYSA-N	1.0	BJHIKXHVCXFQLS-PYWDMBMJSA-N	direct	637270746	981.0	77.8569851997	1.0	155.713970399	0.482970363581	2.01	0.87659913579
26265960	637270746	2679.0	79.46470588	0.965219830225	DXALOGXSFLZLLN-UHFFFAOYSA-N	1.0	BJHIKXHVCXFQLS-PYWDMBMJSA-N	direct	637270746	981.0	77.8569851997	1.0	155.713970399	0.482609915112	2.01	0.876435535024
26265704	637270746	2679.0	76.9706162223	0.986354625639	DXALOGXSFLZLLN-UHFFFAOYSA-N	1.0	BJHIKXHVCXFQLS-PYWDMBMJSA-N	direct	637270746	504.0	75.3665315444	1.0	150.733063089	0.493177312819	2.01	0.874061370173
26265264	637270746	2679.0	76.9706162223	0.98213121812	DXALOGXSFLZLLN-UHFFFAOYSA-N	1.0	BJHIKXHVCXFQLS-PYWDMBMJSA-N	direct	637270746	504.0	75.3665315444	1.0	150.733063089	0.49106560906	2.01	0.873124217464
26265484	637270746	2679.0	76.9706162223	0.965940727163	DXALOGXSFLZLLN-UHFFFAOYSA-N	1.0	BJHIKXHVCXFQLS-PYWDMBMJSA-N	direct	637270746	504.0	75.3665315444	1.0	150.733063089	0.482970363581	2.01	0.869503380274
26265924	637270746	2679.0	76.9706162223	0.965219830225	DXALOGXSFLZLLN-UHFFFAOYSA-N	1.0	BJHIKXHVCXFQLS-PYWDMBMJSA-N	direct	637270746	504.0	75.3665315444	1.0	150.733063089	0.482609915112	2.01	0.869341103798
39626745	637269661	2679.0	78.1605219526	0.90683043061	DXALOGXSFLZLLN-UHFFFAOYSA-N	1.0	BJHIKXHVCXFQLS-PYWDMBMJSA-N	direct	637269661	981.0	86.8860566477	1.0	156.321043905	0.453415215305	2.01	0.863708924532
39626749	637269661	2679.0	78.1605219526	0.90683043061	DXALOGXSFLZLLN-UHFFFAOYSA-N	1.0	BJHIKXHVCXFQLS-PYWDMBMJSA-N	direct	637269661	504.0	83.1140736602	1.0	156.321043905	0.453415215305	2.01	0.863708924532
26265080	637270746	2679.0	79.46470588	0.90683043061	DXALOGXSFLZLLN-UHFFFAOYSA-N	1.0	BJHIKXHVCXFQLS-PYWDMBMJSA-N	direct	637270746	981.0	77.8569851997	1.0	155.713970399	0.453415215305	2.01	0.862869146146
26265044	637270746	2679.0	76.9706162223	0.90683043061	DXALOGXSFLZLLN-UHFFFAOYSA-N	1.0	BJHIKXHVCXFQLS-PYWDMBMJSA-N	direct	637270746	504.0	75.3665315444	1.0	150.733063089	0.453415215305	2.01	0.855884529971
6533308	637270822	2679.0	68.2373214363	0.986354625639	DXALOGXSFLZLLN-UHFFFAOYSA-N	1.0	BJHIKXHVCXFQLS-PYWDMBMJSA-N	direct	637270822	3785.0	90.7375489103	1.0	136.474642873	0.493177312819	2.01	0.852614643179
6533309	637270822	2679.0	68.2373214363	0.986354625639	DXALOGXSFLZLLN-UHFFFAOYSA-N	1.0	BJHIKXHVCXFQLS-PYWDMBMJSA-N	direct	637270822	4146.0	90.7375489103	1.0	136.474642873	0.493177312819	2.01	0.852614643179
6533310	637270822	2679.0	68.2373214363	0.986354625639	DXALOGXSFLZLLN-UHFFFAOYSA-N	1.0	BJHIKXHVCXFQLS-PYWDMBMJSA-N	direct	637270822	658.0	87.6736641391	1.0	136.474642873	0.493177312819	2.01	0.852614643179
6533311	637270822	2679.0	68.2373214363	0.986354625639	DXALOGXSFLZLLN-UHFFFAOYSA-N	1.0	BJHIKXHVCXFQLS-PYWDMBMJSA-N	direct	637270822	2754.0	87.6736641391	1.0	136.474642873	0.493177312819	2.01	0.852614643179
6533312	637270822	2679.0	68.2373214363	0.986354625639	DXALOGXSFLZLLN-UHFFFAOYSA-N	1.0	BJHIKXHVCXFQLS-PYWDMBMJSA-N	direct	637270822	4575.0	87.6736641391	1.0	136.474642873	0.493177312819	2.01	0.852614643179
6533313	637270822	2679.0	68.2373214363	0.986354625639	DXALOGXSFLZLLN-UHFFFAOYSA-N	1.0	BJHIKXHVCXFQLS-PYWDMBMJSA-N	direct	637270822	5746.0	87.6736641391	1.0	136.474642873	0.493177312819	2.01	0.852614643179
6533314	637270822	2679.0	68.2373214363	0.986354625639	DXALOGXSFLZLLN-UHFFFAOYSA-N	1.0	BJHIKXHVCXFQLS-PYWDMBMJSA-N	direct	637270822	5904.0	87.6736641391	1.0	136.474642873	0.493177312819	2.01	0.852614643179
6533315	637270822	2679.0	68.2373214363	0.986354625639	DXALOGXSFLZLLN-UHFFFAOYSA-N	1.0	BJHIKXHVCXFQLS-PYWDMBMJSA-N	direct	637270822	6396.0	87.6736641391	1.0	136.474642873	0.493177312819	2.01	0.852614643179
6533212	637270822	2679.0	68.2373214363	0.98213121812	DXALOGXSFLZLLN-UHFFFAOYSA-N	1.0	BJHIKXHVCXFQLS-PYWDMBMJSA-N	direct	637270822	3785.0	90.7375489103	1.0	136.474642873	0.49106560906	2.01	0.851700485261
6533213	637270822	2679.0	68.2373214363	0.98213121812	DXALOGXSFLZLLN-UHFFFAOYSA-N	1.0	BJHIKXHVCXFQLS-PYWDMBMJSA-N	direct	637270822	4146.0	90.7375489103	1.0	136.474642873	0.49106560906	2.01	0.851700485261
6533214	637270822	2679.0	68.2373214363	0.98213121812	DXALOGXSFLZLLN-UHFFFAOYSA-N	1.0	BJHIKXHVCXFQLS-PYWDMBMJSA-N	direct	637270822	658.0	87.6736641391	1.0	136.474642873	0.49106560906	2.01	0.851700485261
6533215	637270822	2679.0	68.2373214363	0.98213121812	DXALOGXSFLZLLN-UHFFFAOYSA-N	1.0	BJHIKXHVCXFQLS-PYWDMBMJSA-N	direct	637270822	2754.0	87.6736641391	1.0	136.474642873	0.49106560906	2.01	0.851700485261
6533216	637270822	2679.0	68.2373214363	0.98213121812	DXALOGXSFLZLLN-UHFFFAOYSA-N	1.0	BJHIKXHVCXFQLS-PYWDMBMJSA-N	direct	637270822	4575.0	87.6736641391	1.0	136.474642873	0.49106560906	2.01	0.851700485261
6533217	637270822	2679.0	68.2373214363	0.98213121812	DXALOGXSFLZLLN-UHFFFAOYSA-N	1.0	BJHIKXHVCXFQLS-PYWDMBMJSA-N	direct	637270822	5746.0	87.6736641391	1.0	136.474642873	0.49106560906	2.01	0.851700485261
6533218	637270822	2679.0	68.2373214363	0.98213121812	DXALOGXSFLZLLN-UHFFFAOYSA-N	1.0	BJHIKXHVCXFQLS-PYWDMBMJSA-N	direct	637270822	5904.0	87.6736641391	1.0	136.474642873	0.49106560906	2.01	0.851700485261
6533219	637270822	2679.0	68.2373214363	0.98213121812	DXALOGXSFLZLLN-UHFFFAOYSA-N	1.0	BJHIKXHVCXFQLS-PYWDMBMJSA-N	direct	637270822	6396.0	87.6736641391	1.0	136.474642873	0.49106560906	2.01	0.851700485261
6533260	637270822	2679.0	68.2373214363	0.965940727163	DXALOGXSFLZLLN-UHFFFAOYSA-N	1.0	BJHIKXHVCXFQLS-PYWDMBMJSA-N	direct	637270822	3785.0	90.7375489103	1.0	136.474642873	0.482970363581	2.01	0.848168492069
6533261	637270822	2679.0	68.2373214363	0.965940727163	DXALOGXSFLZLLN-UHFFFAOYSA-N	1.0	BJHIKXHVCXFQLS-PYWDMBMJSA-N	direct	637270822	4146.0	90.7375489103	1.0	136.474642873	0.482970363581	2.01	0.848168492069
6533262	637270822	2679.0	68.2373214363	0.965940727163	DXALOGXSFLZLLN-UHFFFAOYSA-N	1.0	BJHIKXHVCXFQLS-PYWDMBMJSA-N	direct	637270822	658.0	87.6736641391	1.0	136.474642873	0.482970363581	2.01	0.848168492069
6533263	637270822	2679.0	68.2373214363	0.965940727163	DXALOGXSFLZLLN-UHFFFAOYSA-N	1.0	BJHIKXHVCXFQLS-PYWDMBMJSA-N	direct	637270822	2754.0	87.6736641391	1.0	136.474642873	0.482970363581	2.01	0.848168492069
6533264	637270822	2679.0	68.2373214363	0.965940727163	DXALOGXSFLZLLN-UHFFFAOYSA-N	1.0	BJHIKXHVCXFQLS-PYWDMBMJSA-N	direct	637270822	4575.0	87.6736641391	1.0	136.474642873	0.482970363581	2.01	0.848168492069
6533265	637270822	2679.0	68.2373214363	0.965940727163	DXALOGXSFLZLLN-UHFFFAOYSA-N	1.0	BJHIKXHVCXFQLS-PYWDMBMJSA-N	direct	637270822	5746.0	87.6736641391	1.0	136.474642873	0.482970363581	2.01	0.848168492069
6533266	637270822	2679.0	68.2373214363	0.965940727163	DXALOGXSFLZLLN-UHFFFAOYSA-N	1.0	BJHIKXHVCXFQLS-PYWDMBMJSA-N	direct	637270822	5904.0	87.6736641391	1.0	136.474642873	0.482970363581	2.01	0.848168492069
6533267	637270822	2679.0	68.2373214363	0.965940727163	DXALOGXSFLZLLN-UHFFFAOYSA-N	1.0	BJHIKXHVCXFQLS-PYWDMBMJSA-N	direct	637270822	6396.0	87.6736641391	1.0	136.474642873	0.482970363581	2.01	0.848168492069
6533356	637270822	2679.0	68.2373214363	0.965219830225	DXALOGXSFLZLLN-UHFFFAOYSA-N	1.0	BJHIKXHVCXFQLS-PYWDMBMJSA-N	direct	637270822	3785.0	90.7375489103	1.0	136.474642873	0.482609915112	2.01	0.848010197349
6533357	637270822	2679.0	68.2373214363	0.965219830225	DXALOGXSFLZLLN-UHFFFAOYSA-N	1.0	BJHIKXHVCXFQLS-PYWDMBMJSA-N	direct	637270822	4146.0	90.7375489103	1.0	136.474642873	0.482609915112	2.01	0.848010197349
6533358	637270822	2679.0	68.2373214363	0.965219830225	DXALOGXSFLZLLN-UHFFFAOYSA-N	1.0	BJHIKXHVCXFQLS-PYWDMBMJSA-N	direct	637270822	658.0	87.6736641391	1.0	136.474642873	0.482609915112	2.01	0.848010197349
6533359	637270822	2679.0	68.2373214363	0.965219830225	DXALOGXSFLZLLN-UHFFFAOYSA-N	1.0	BJHIKXHVCXFQLS-PYWDMBMJSA-N	direct	637270822	2754.0	87.6736641391	1.0	136.474642873	0.482609915112	2.01	0.848010197349
6533360	637270822	2679.0	68.2373214363	0.965219830225	DXALOGXSFLZLLN-UHFFFAOYSA-N	1.0	BJHIKXHVCXFQLS-PYWDMBMJSA-N	direct	637270822	4575.0	87.6736641391	1.0	136.474642873	0.482609915112	2.01	0.848010197349
6533361	637270822	2679.0	68.2373214363	0.965219830225	DXALOGXSFLZLLN-UHFFFAOYSA-N	1.0	BJHIKXHVCXFQLS-PYWDMBMJSA-N	direct	637270822	5746.0	87.6736641391	1.0	136.474642873	0.482609915112	2.01	0.848010197349
6533362	637270822	2679.0	68.2373214363	0.965219830225	DXALOGXSFLZLLN-UHFFFAOYSA-N	1.0	BJHIKXHVCXFQLS-PYWDMBMJSA-N	direct	637270822	5904.0	87.6736641391	1.0	136.474642873	0.482609915112	2.01	0.848010197349
6533363	637270822	2679.0	68.2373214363	0.965219830225	DXALOGXSFLZLLN-UHFFFAOYSA-N	1.0	BJHIKXHVCXFQLS-PYWDMBMJSA-N	direct	637270822	6396.0	87.6736641391	1.0	136.474642873	0.482609915112	2.01	0.848010197349
6533164	637270822	2679.0	68.2373214363	0.90683043061	DXALOGXSFLZLLN-UHFFFAOYSA-N	1.0	BJHIKXHVCXFQLS-PYWDMBMJSA-N	direct	637270822	3785.0	90.7375489103	1.0	136.474642873	0.453415215305	2.01	0.834883805675
6533165	637270822	2679.0	68.2373214363	0.90683043061	DXALOGXSFLZLLN-UHFFFAOYSA-N	1.0	BJHIKXHVCXFQLS-PYWDMBMJSA-N	direct	637270822	4146.0	90.7375489103	1.0	136.474642873	0.453415215305	2.01	0.834883805675
6533166	637270822	2679.0	68.2373214363	0.90683043061	DXALOGXSFLZLLN-UHFFFAOYSA-N	1.0	BJHIKXHVCXFQLS-PYWDMBMJSA-N	direct	637270822	658.0	87.6736641391	1.0	136.474642873	0.453415215305	2.01	0.834883805675
6533167	637270822	2679.0	68.2373214363	0.90683043061	DXALOGXSFLZLLN-UHFFFAOYSA-N	1.0	BJHIKXHVCXFQLS-PYWDMBMJSA-N	direct	637270822	2754.0	87.6736641391	1.0	136.474642873	0.453415215305	2.01	0.834883805675
6533168	637270822	2679.0	68.2373214363	0.90683043061	DXALOGXSFLZLLN-UHFFFAOYSA-N	1.0	BJHIKXHVCXFQLS-PYWDMBMJSA-N	direct	637270822	4575.0	87.6736641391	1.0	136.474642873	0.453415215305	2.01	0.834883805675
6533169	637270822	2679.0	68.2373214363	0.90683043061	DXALOGXSFLZLLN-UHFFFAOYSA-N	1.0	BJHIKXHVCXFQLS-PYWDMBMJSA-N	direct	637270822	5746.0	87.6736641391	1.0	136.474642873	0.453415215305	2.01	0.834883805675
6533170	637270822	2679.0	68.2373214363	0.90683043061	DXALOGXSFLZLLN-UHFFFAOYSA-N	1.0	BJHIKXHVCXFQLS-PYWDMBMJSA-N	direct	637270822	5904.0	87.6736641391	1.0	136.474642873	0.453415215305	2.01	0.834883805675
6533171	637270822	2679.0	68.2373214363	0.90683043061	DXALOGXSFLZLLN-UHFFFAOYSA-N	1.0	BJHIKXHVCXFQLS-PYWDMBMJSA-N	direct	637270822	6396.0	87.6736641391	1.0	136.474642873	0.453415215305	2.01	0.834883805675
54577777	637271760	5434.0	19.2076083105	0.986354625639	DXALOGXSFLZLLN-UHFFFAOYSA-N	1.0	BJHIKXHVCXFQLS-PUFIMZNGSA-N	direct	637271760	5434.0	20.416801226	2.0	38.415216621	0.493177312819	2.01	0.738538459267
54577741	637271760	5434.0	19.2076083105	0.98213121812	DXALOGXSFLZLLN-UHFFFAOYSA-N	1.0	BJHIKXHVCXFQLS-PUFIMZNGSA-N	direct	637271760	5434.0	20.416801226	2.0	38.415216621	0.49106560906	2.01	0.737746611759
41345900	637264737	2679.0	37.9136401693	0.986354625639	DXALOGXSFLZLLN-UHFFFAOYSA-N	1.0	BJHIKXHVCXFQLS-PYWDMBMJSA-N	direct	637264737	263.0	43.1536628879	1.0	75.8272803387	0.493177312819	2.01	0.736115843872
41345901	637264737	2679.0	37.9136401693	0.986354625639	DXALOGXSFLZLLN-UHFFFAOYSA-N	1.0	BJHIKXHVCXFQLS-PYWDMBMJSA-N	direct	637264737	4015.0	43.1536628879	1.0	75.8272803387	0.493177312819	2.01	0.736115843872
41345903	637264737	2679.0	37.9136401693	0.986354625639	DXALOGXSFLZLLN-UHFFFAOYSA-N	1.0	BJHIKXHVCXFQLS-PYWDMBMJSA-N	direct	637264737	7054.0	38.1463017882	1.0	75.8272803387	0.493177312819	2.01	0.736115843872
41345902	637264737	2679.0	37.9136401693	0.986354625639	DXALOGXSFLZLLN-UHFFFAOYSA-N	1.0	BJHIKXHVCXFQLS-PYWDMBMJSA-N	direct	637264737	4116.0	42.7619538969	1.0	75.8272803387	0.493177312819	2.01	0.736115843872
41345892	637264737	2679.0	37.9136401693	0.98213121812	DXALOGXSFLZLLN-UHFFFAOYSA-N	1.0	BJHIKXHVCXFQLS-PYWDMBMJSA-N	direct	637264737	263.0	43.1536628879	1.0	75.8272803387	0.49106560906	2.01	0.735326593849
41345893	637264737	2679.0	37.9136401693	0.98213121812	DXALOGXSFLZLLN-UHFFFAOYSA-N	1.0	BJHIKXHVCXFQLS-PYWDMBMJSA-N	direct	637264737	4015.0	43.1536628879	1.0	75.8272803387	0.49106560906	2.01	0.735326593849
41345895	637264737	2679.0	37.9136401693	0.98213121812	DXALOGXSFLZLLN-UHFFFAOYSA-N	1.0	BJHIKXHVCXFQLS-PYWDMBMJSA-N	direct	637264737	7054.0	38.1463017882	1.0	75.8272803387	0.49106560906	2.01	0.735326593849
41345894	637264737	2679.0	37.9136401693	0.98213121812	DXALOGXSFLZLLN-UHFFFAOYSA-N	1.0	BJHIKXHVCXFQLS-PYWDMBMJSA-N	direct	637264737	4116.0	42.7619538969	1.0	75.8272803387	0.49106560906	2.01	0.735326593849
54577759	637271760	5434.0	19.2076083105	0.965940727163	DXALOGXSFLZLLN-UHFFFAOYSA-N	1.0	BJHIKXHVCXFQLS-PUFIMZNGSA-N	direct	637271760	5434.0	20.416801226	2.0	38.415216621	0.482970363581	2.01	0.734687184114
54577795	637271760	5434.0	19.2076083105	0.965219830225	DXALOGXSFLZLLN-UHFFFAOYSA-N	1.0	BJHIKXHVCXFQLS-PUFIMZNGSA-N	direct	637271760	5434.0	20.416801226	2.0	38.415216621	0.482609915112	2.01	0.734550068549
41345896	637264737	2679.0	37.9136401693	0.965940727163	DXALOGXSFLZLLN-UHFFFAOYSA-N	1.0	BJHIKXHVCXFQLS-PYWDMBMJSA-N	direct	637264737	263.0	43.1536628879	1.0	75.8272803387	0.482970363581	2.01	0.732277201993
41345897	637264737	2679.0	37.9136401693	0.965940727163	DXALOGXSFLZLLN-UHFFFAOYSA-N	1.0	BJHIKXHVCXFQLS-PYWDMBMJSA-N	direct	637264737	4015.0	43.1536628879	1.0	75.8272803387	0.482970363581	2.01	0.732277201993
41345899	637264737	2679.0	37.9136401693	0.965940727163	DXALOGXSFLZLLN-UHFFFAOYSA-N	1.0	BJHIKXHVCXFQLS-PYWDMBMJSA-N	direct	637264737	7054.0	38.1463017882	1.0	75.8272803387	0.482970363581	2.01	0.732277201993
41345898	637264737	2679.0	37.9136401693	0.965940727163	DXALOGXSFLZLLN-UHFFFAOYSA-N	1.0	BJHIKXHVCXFQLS-PYWDMBMJSA-N	direct	637264737	4116.0	42.7619538969	1.0	75.8272803387	0.482970363581	2.01	0.732277201993
41345904	637264737	2679.0	37.9136401693	0.965219830225	DXALOGXSFLZLLN-UHFFFAOYSA-N	1.0	BJHIKXHVCXFQLS-PYWDMBMJSA-N	direct	637264737	263.0	43.1536628879	1.0	75.8272803387	0.482609915112	2.01	0.732140536206
41345905	637264737	2679.0	37.9136401693	0.965219830225	DXALOGXSFLZLLN-UHFFFAOYSA-N	1.0	BJHIKXHVCXFQLS-PYWDMBMJSA-N	direct	637264737	4015.0	43.1536628879	1.0	75.8272803387	0.482609915112	2.01	0.732140536206
41345907	637264737	2679.0	37.9136401693	0.965219830225	DXALOGXSFLZLLN-UHFFFAOYSA-N	1.0	BJHIKXHVCXFQLS-PYWDMBMJSA-N	direct	637264737	7054.0	38.1463017882	1.0	75.8272803387	0.482609915112	2.01	0.732140536206
41345906	637264737	2679.0	37.9136401693	0.965219830225	DXALOGXSFLZLLN-UHFFFAOYSA-N	1.0	BJHIKXHVCXFQLS-PYWDMBMJSA-N	direct	637264737	4116.0	42.7619538969	1.0	75.8272803387	0.482609915112	2.01	0.732140536206
11048165	637264593	2679.0	36.8356471442	0.986354625639	DXALOGXSFLZLLN-UHFFFAOYSA-N	1.0	BJHIKXHVCXFQLS-PYWDMBMJSA-N	direct	637264593	4116.0	37.11463878	1.0	73.6712942884	0.493177312819	2.01	0.730826641081
11048166	637264593	2679.0	36.8356471442	0.986354625639	DXALOGXSFLZLLN-UHFFFAOYSA-N	1.0	BJHIKXHVCXFQLS-PYWDMBMJSA-N	direct	637264593	670.0	36.920818754	1.0	73.6712942884	0.493177312819	2.01	0.730826641081
11048151	637264593	2679.0	36.8356471442	0.98213121812	DXALOGXSFLZLLN-UHFFFAOYSA-N	1.0	BJHIKXHVCXFQLS-PYWDMBMJSA-N	direct	637264593	4116.0	37.11463878	1.0	73.6712942884	0.49106560906	2.01	0.730043062044
11048152	637264593	2679.0	36.8356471442	0.98213121812	DXALOGXSFLZLLN-UHFFFAOYSA-N	1.0	BJHIKXHVCXFQLS-PYWDMBMJSA-N	direct	637264593	670.0	36.920818754	1.0	73.6712942884	0.49106560906	2.01	0.730043062044
7688733	637270527	12163.0	36.1784864716	0.986354625639	DXALOGXSFLZLLN-UHFFFAOYSA-N	1.0	DWJZKGYQNOQQEZ-VPENINKCSA-N	direct	637270527	4116.0	41.1857524043	1.0	72.3569729432	0.493177312819	2.01	0.727545054559
7688736	637270527	12163.0	36.1784864716	0.986354625639	DXALOGXSFLZLLN-UHFFFAOYSA-N	1.0	DWJZKGYQNOQQEZ-VPENINKCSA-N	direct	637270527	8360.0	39.2676062402	1.0	72.3569729432	0.493177312819	2.01	0.727545054559
7688737	637270527	12163.0	36.1784864716	0.986354625639	DXALOGXSFLZLLN-UHFFFAOYSA-N	1.0	DWJZKGYQNOQQEZ-VPENINKCSA-N	direct	637270527	10160.0	39.2676062402	1.0	72.3569729432	0.493177312819	2.01	0.727545054559
11048158	637264593	2679.0	36.8356471442	0.965940727163	DXALOGXSFLZLLN-UHFFFAOYSA-N	1.0	BJHIKXHVCXFQLS-PYWDMBMJSA-N	direct	637264593	4116.0	37.11463878	1.0	73.6712942884	0.482970363581	2.01	0.72701558094
11048159	637264593	2679.0	36.8356471442	0.965940727163	DXALOGXSFLZLLN-UHFFFAOYSA-N	1.0	BJHIKXHVCXFQLS-PYWDMBMJSA-N	direct	637264593	670.0	36.920818754	1.0	73.6712942884	0.482970363581	2.01	0.72701558094
11048172	637264593	2679.0	36.8356471442	0.965219830225	DXALOGXSFLZLLN-UHFFFAOYSA-N	1.0	BJHIKXHVCXFQLS-PYWDMBMJSA-N	direct	637264593	4116.0	37.11463878	1.0	73.6712942884	0.482609915112	2.01	0.726879897136
11048173	637264593	2679.0	36.8356471442	0.965219830225	DXALOGXSFLZLLN-UHFFFAOYSA-N	1.0	BJHIKXHVCXFQLS-PYWDMBMJSA-N	direct	637264593	670.0	36.920818754	1.0	73.6712942884	0.482609915112	2.01	0.726879897136
7688723	637270527	12163.0	36.1784864716	0.98213121812	DXALOGXSFLZLLN-UHFFFAOYSA-N	1.0	DWJZKGYQNOQQEZ-VPENINKCSA-N	direct	637270527	4116.0	41.1857524043	1.0	72.3569729432	0.49106560906	2.01	0.72676499398
7688726	637270527	12163.0	36.1784864716	0.98213121812	DXALOGXSFLZLLN-UHFFFAOYSA-N	1.0	DWJZKGYQNOQQEZ-VPENINKCSA-N	direct	637270527	8360.0	39.2676062402	1.0	72.3569729432	0.49106560906	2.01	0.72676499398
7688727	637270527	12163.0	36.1784864716	0.98213121812	DXALOGXSFLZLLN-UHFFFAOYSA-N	1.0	DWJZKGYQNOQQEZ-VPENINKCSA-N	direct	637270527	10160.0	39.2676062402	1.0	72.3569729432	0.49106560906	2.01	0.72676499398
11048168	637264593	2679.0	36.8356471442	0.986354625639	DXALOGXSFLZLLN-UHFFFAOYSA-N	1.0	BJHIKXHVCXFQLS-PYWDMBMJSA-N	direct	637264593	971.0	35.8569851997	1.0	71.7139703995	0.493177312819	2.01	0.725923302028
11048169	637264593	2679.0	36.8356471442	0.986354625639	DXALOGXSFLZLLN-UHFFFAOYSA-N	1.0	BJHIKXHVCXFQLS-PYWDMBMJSA-N	direct	637264593	6325.0	35.8569851997	1.0	71.7139703995	0.493177312819	2.01	0.725923302028
11048170	637264593	2679.0	36.8356471442	0.986354625639	DXALOGXSFLZLLN-UHFFFAOYSA-N	1.0	BJHIKXHVCXFQLS-PYWDMBMJSA-N	direct	637264593	14852.0	35.8569851997	1.0	71.7139703995	0.493177312819	2.01	0.725923302028
11048154	637264593	2679.0	36.8356471442	0.98213121812	DXALOGXSFLZLLN-UHFFFAOYSA-N	1.0	BJHIKXHVCXFQLS-PYWDMBMJSA-N	direct	637264593	971.0	35.8569851997	1.0	71.7139703995	0.49106560906	2.01	0.725144980262
11048155	637264593	2679.0	36.8356471442	0.98213121812	DXALOGXSFLZLLN-UHFFFAOYSA-N	1.0	BJHIKXHVCXFQLS-PYWDMBMJSA-N	direct	637264593	6325.0	35.8569851997	1.0	71.7139703995	0.49106560906	2.01	0.725144980262
11048156	637264593	2679.0	36.8356471442	0.98213121812	DXALOGXSFLZLLN-UHFFFAOYSA-N	1.0	BJHIKXHVCXFQLS-PYWDMBMJSA-N	direct	637264593	14852.0	35.8569851997	1.0	71.7139703995	0.49106560906	2.01	0.725144980262
7688728	637270527	12163.0	36.1784864716	0.965940727163	DXALOGXSFLZLLN-UHFFFAOYSA-N	1.0	DWJZKGYQNOQQEZ-VPENINKCSA-N	direct	637270527	4116.0	41.1857524043	1.0	72.3569729432	0.482970363581	2.01	0.72375110699
7688731	637270527	12163.0	36.1784864716	0.965940727163	DXALOGXSFLZLLN-UHFFFAOYSA-N	1.0	DWJZKGYQNOQQEZ-VPENINKCSA-N	direct	637270527	8360.0	39.2676062402	1.0	72.3569729432	0.482970363581	2.01	0.72375110699
7688732	637270527	12163.0	36.1784864716	0.965940727163	DXALOGXSFLZLLN-UHFFFAOYSA-N	1.0	DWJZKGYQNOQQEZ-VPENINKCSA-N	direct	637270527	10160.0	39.2676062402	1.0	72.3569729432	0.482970363581	2.01	0.72375110699
11048171	637264593	2679.0	36.8356471442	0.986354625639	DXALOGXSFLZLLN-UHFFFAOYSA-N	1.0	BJHIKXHVCXFQLS-PYWDMBMJSA-N	direct	637264593	9394.0	35.406713933	1.0	70.813427866	0.493177312819	2.01	0.723633560001
7688738	637270527	12163.0	36.1784864716	0.965219830225	DXALOGXSFLZLLN-UHFFFAOYSA-N	1.0	DWJZKGYQNOQQEZ-VPENINKCSA-N	direct	637270527	4116.0	41.1857524043	1.0	72.3569729432	0.482609915112	2.01	0.723616032439
7688741	637270527	12163.0	36.1784864716	0.965219830225	DXALOGXSFLZLLN-UHFFFAOYSA-N	1.0	DWJZKGYQNOQQEZ-VPENINKCSA-N	direct	637270527	8360.0	39.2676062402	1.0	72.3569729432	0.482609915112	2.01	0.723616032439
7688742	637270527	12163.0	36.1784864716	0.965219830225	DXALOGXSFLZLLN-UHFFFAOYSA-N	1.0	DWJZKGYQNOQQEZ-VPENINKCSA-N	direct	637270527	10160.0	39.2676062402	1.0	72.3569729432	0.482609915112	2.01	0.723616032439
54577723	637271760	5434.0	19.2076083105	0.90683043061	DXALOGXSFLZLLN-UHFFFAOYSA-N	1.0	BJHIKXHVCXFQLS-PUFIMZNGSA-N	direct	637271760	5434.0	20.416801226	2.0	38.415216621	0.453415215305	2.01	0.723179931805
11048157	637264593	2679.0	36.8356471442	0.98213121812	DXALOGXSFLZLLN-UHFFFAOYSA-N	1.0	BJHIKXHVCXFQLS-PYWDMBMJSA-N	direct	637264593	9394.0	35.406713933	1.0	70.813427866	0.49106560906	2.01	0.722857693255
11048161	637264593	2679.0	36.8356471442	0.965940727163	DXALOGXSFLZLLN-UHFFFAOYSA-N	1.0	BJHIKXHVCXFQLS-PYWDMBMJSA-N	direct	637264593	971.0	35.8569851997	1.0	71.7139703995	0.482970363581	2.01	0.722137811453
11048162	637264593	2679.0	36.8356471442	0.965940727163	DXALOGXSFLZLLN-UHFFFAOYSA-N	1.0	BJHIKXHVCXFQLS-PYWDMBMJSA-N	direct	637264593	6325.0	35.8569851997	1.0	71.7139703995	0.482970363581	2.01	0.722137811453
11048163	637264593	2679.0	36.8356471442	0.965940727163	DXALOGXSFLZLLN-UHFFFAOYSA-N	1.0	BJHIKXHVCXFQLS-PYWDMBMJSA-N	direct	637264593	14852.0	35.8569851997	1.0	71.7139703995	0.482970363581	2.01	0.722137811453
11048175	637264593	2679.0	36.8356471442	0.965219830225	DXALOGXSFLZLLN-UHFFFAOYSA-N	1.0	BJHIKXHVCXFQLS-PYWDMBMJSA-N	direct	637264593	971.0	35.8569851997	1.0	71.7139703995	0.482609915112	2.01	0.722003037993
11048176	637264593	2679.0	36.8356471442	0.965219830225	DXALOGXSFLZLLN-UHFFFAOYSA-N	1.0	BJHIKXHVCXFQLS-PYWDMBMJSA-N	direct	637264593	6325.0	35.8569851997	1.0	71.7139703995	0.482609915112	2.01	0.722003037993
11048177	637264593	2679.0	36.8356471442	0.965219830225	DXALOGXSFLZLLN-UHFFFAOYSA-N	1.0	BJHIKXHVCXFQLS-PYWDMBMJSA-N	direct	637264593	14852.0	35.8569851997	1.0	71.7139703995	0.482609915112	2.01	0.722003037993
41345888	637264737	2679.0	37.9136401693	0.90683043061	DXALOGXSFLZLLN-UHFFFAOYSA-N	1.0	BJHIKXHVCXFQLS-PYWDMBMJSA-N	direct	637264737	263.0	43.1536628879	1.0	75.8272803387	0.453415215305	2.01	0.720807696732
41345889	637264737	2679.0	37.9136401693	0.90683043061	DXALOGXSFLZLLN-UHFFFAOYSA-N	1.0	BJHIKXHVCXFQLS-PYWDMBMJSA-N	direct	637264737	4015.0	43.1536628879	1.0	75.8272803387	0.453415215305	2.01	0.720807696732
41345891	637264737	2679.0	37.9136401693	0.90683043061	DXALOGXSFLZLLN-UHFFFAOYSA-N	1.0	BJHIKXHVCXFQLS-PYWDMBMJSA-N	direct	637264737	7054.0	38.1463017882	1.0	75.8272803387	0.453415215305	2.01	0.720807696732
41345890	637264737	2679.0	37.9136401693	0.90683043061	DXALOGXSFLZLLN-UHFFFAOYSA-N	1.0	BJHIKXHVCXFQLS-PYWDMBMJSA-N	direct	637264737	4116.0	42.7619538969	1.0	75.8272803387	0.453415215305	2.01	0.720807696732
11048164	637264593	2679.0	36.8356471442	0.965940727163	DXALOGXSFLZLLN-UHFFFAOYSA-N	1.0	BJHIKXHVCXFQLS-PYWDMBMJSA-N	direct	637264593	9394.0	35.406713933	1.0	70.813427866	0.482970363581	2.01	0.719860009802
11048178	637264593	2679.0	36.8356471442	0.965219830225	DXALOGXSFLZLLN-UHFFFAOYSA-N	1.0	BJHIKXHVCXFQLS-PYWDMBMJSA-N	direct	637264593	9394.0	35.406713933	1.0	70.813427866	0.482609915112	2.01	0.719725661451
11048144	637264593	2679.0	36.8356471442	0.90683043061	DXALOGXSFLZLLN-UHFFFAOYSA-N	1.0	BJHIKXHVCXFQLS-PYWDMBMJSA-N	direct	637264593	4116.0	37.11463878	1.0	73.6712942884	0.453415215305	2.01	0.715628487354
11048145	637264593	2679.0	36.8356471442	0.90683043061	DXALOGXSFLZLLN-UHFFFAOYSA-N	1.0	BJHIKXHVCXFQLS-PYWDMBMJSA-N	direct	637264593	670.0	36.920818754	1.0	73.6712942884	0.453415215305	2.01	0.715628487354
7688718	637270527	12163.0	36.1784864716	0.90683043061	DXALOGXSFLZLLN-UHFFFAOYSA-N	1.0	DWJZKGYQNOQQEZ-VPENINKCSA-N	direct	637270527	4116.0	41.1857524043	1.0	72.3569729432	0.453415215305	2.01	0.71241514418
7688721	637270527	12163.0	36.1784864716	0.90683043061	DXALOGXSFLZLLN-UHFFFAOYSA-N	1.0	DWJZKGYQNOQQEZ-VPENINKCSA-N	direct	637270527	8360.0	39.2676062402	1.0	72.3569729432	0.453415215305	2.01	0.71241514418
7688722	637270527	12163.0	36.1784864716	0.90683043061	DXALOGXSFLZLLN-UHFFFAOYSA-N	1.0	DWJZKGYQNOQQEZ-VPENINKCSA-N	direct	637270527	10160.0	39.2676062402	1.0	72.3569729432	0.453415215305	2.01	0.71241514418
11048147	637264593	2679.0	36.8356471442	0.90683043061	DXALOGXSFLZLLN-UHFFFAOYSA-N	1.0	BJHIKXHVCXFQLS-PYWDMBMJSA-N	direct	637264593	971.0	35.8569851997	1.0	71.7139703995	0.453415215305	2.01	0.710827117354
11048148	637264593	2679.0	36.8356471442	0.90683043061	DXALOGXSFLZLLN-UHFFFAOYSA-N	1.0	BJHIKXHVCXFQLS-PYWDMBMJSA-N	direct	637264593	6325.0	35.8569851997	1.0	71.7139703995	0.453415215305	2.01	0.710827117354
11048149	637264593	2679.0	36.8356471442	0.90683043061	DXALOGXSFLZLLN-UHFFFAOYSA-N	1.0	BJHIKXHVCXFQLS-PYWDMBMJSA-N	direct	637264593	14852.0	35.8569851997	1.0	71.7139703995	0.453415215305	2.01	0.710827117354
11048150	637264593	2679.0	36.8356471442	0.90683043061	DXALOGXSFLZLLN-UHFFFAOYSA-N	1.0	BJHIKXHVCXFQLS-PYWDMBMJSA-N	direct	637264593	9394.0	35.406713933	1.0	70.813427866	0.453415215305	2.01	0.708584992436
28674044	637266038	2679.0	11.0227337876	0.986354625639	DXALOGXSFLZLLN-UHFFFAOYSA-N	1.0	BJHIKXHVCXFQLS-PYWDMBMJSA-N	direct	637266038	2679.0	15.467245621	2.0	22.0454675751	0.493177312819	2.01	0.642801857459
28673876	637266038	2679.0	11.0227337876	0.98213121812	DXALOGXSFLZLLN-UHFFFAOYSA-N	1.0	BJHIKXHVCXFQLS-PYWDMBMJSA-N	direct	637266038	2679.0	15.467245621	2.0	22.0454675751	0.49106560906	2.01	0.642112656995
28673960	637266038	2679.0	11.0227337876	0.965940727163	DXALOGXSFLZLLN-UHFFFAOYSA-N	1.0	BJHIKXHVCXFQLS-PYWDMBMJSA-N	direct	637266038	2679.0	15.467245621	2.0	22.0454675751	0.482970363581	2.01	0.63944982238
28674128	637266038	2679.0	11.0227337876	0.965219830225	DXALOGXSFLZLLN-UHFFFAOYSA-N	1.0	BJHIKXHVCXFQLS-PYWDMBMJSA-N	direct	637266038	2679.0	15.467245621	2.0	22.0454675751	0.482609915112	2.01	0.63933048108
28673792	637266038	2679.0	11.0227337876	0.90683043061	DXALOGXSFLZLLN-UHFFFAOYSA-N	1.0	BJHIKXHVCXFQLS-PYWDMBMJSA-N	direct	637266038	2679.0	15.467245621	2.0	22.0454675751	0.453415215305	2.01	0.629434253028
54577778	637271760	5434.0	19.2076083105	0.986354625639	DXALOGXSFLZLLN-UHFFFAOYSA-N	1.0	BJHIKXHVCXFQLS-PUFIMZNGSA-N	direct	637271760	10664.0	19.9507819773	1.0	38.415216621	0.493177312819	2.01	0.621034342925
54577742	637271760	5434.0	19.2076083105	0.98213121812	DXALOGXSFLZLLN-UHFFFAOYSA-N	1.0	BJHIKXHVCXFQLS-PUFIMZNGSA-N	direct	637271760	10664.0	19.9507819773	1.0	38.415216621	0.49106560906	2.01	0.620368481194
54577760	637271760	5434.0	19.2076083105	0.965940727163	DXALOGXSFLZLLN-UHFFFAOYSA-N	1.0	BJHIKXHVCXFQLS-PUFIMZNGSA-N	direct	637271760	10664.0	19.9507819773	1.0	38.415216621	0.482970363581	2.01	0.617795819454
54577796	637271760	5434.0	19.2076083105	0.965219830225	DXALOGXSFLZLLN-UHFFFAOYSA-N	1.0	BJHIKXHVCXFQLS-PUFIMZNGSA-N	direct	637271760	10664.0	19.9507819773	1.0	38.415216621	0.482609915112	2.01	0.617680519467
54577724	637271760	5434.0	19.2076083105	0.90683043061	DXALOGXSFLZLLN-UHFFFAOYSA-N	1.0	BJHIKXHVCXFQLS-PUFIMZNGSA-N	direct	637271760	10664.0	19.9507819773	1.0	38.415216621	0.453415215305	2.01	0.608119412238
54577767	637271760	6158.0	17.3757179042	0.986354625639	DXALOGXSFLZLLN-UHFFFAOYSA-N	1.0	BJHIKXHVCXFQLS-PQLUHFTBSA-N	direct	637271760	5434.0	20.416801226	1.0	34.7514358083	0.493177312819	2.01	0.605665705971
54577768	637271760	6158.0	17.3757179042	0.986354625639	DXALOGXSFLZLLN-UHFFFAOYSA-N	1.0	BJHIKXHVCXFQLS-PQLUHFTBSA-N	direct	637271760	10664.0	19.9507819773	1.0	34.7514358083	0.493177312819	2.01	0.605665705971
54577731	637271760	6158.0	17.3757179042	0.98213121812	DXALOGXSFLZLLN-UHFFFAOYSA-N	1.0	BJHIKXHVCXFQLS-PQLUHFTBSA-N	direct	637271760	5434.0	20.416801226	1.0	34.7514358083	0.49106560906	2.01	0.605016322213
54577732	637271760	6158.0	17.3757179042	0.98213121812	DXALOGXSFLZLLN-UHFFFAOYSA-N	1.0	BJHIKXHVCXFQLS-PQLUHFTBSA-N	direct	637271760	10664.0	19.9507819773	1.0	34.7514358083	0.49106560906	2.01	0.605016322213
54577749	637271760	6158.0	17.3757179042	0.965940727163	DXALOGXSFLZLLN-UHFFFAOYSA-N	1.0	BJHIKXHVCXFQLS-PQLUHFTBSA-N	direct	637271760	5434.0	20.416801226	1.0	34.7514358083	0.482970363581	2.01	0.60250732572
54577750	637271760	6158.0	17.3757179042	0.965940727163	DXALOGXSFLZLLN-UHFFFAOYSA-N	1.0	BJHIKXHVCXFQLS-PQLUHFTBSA-N	direct	637271760	10664.0	19.9507819773	1.0	34.7514358083	0.482970363581	2.01	0.60250732572
54577785	637271760	6158.0	17.3757179042	0.965219830225	DXALOGXSFLZLLN-UHFFFAOYSA-N	1.0	BJHIKXHVCXFQLS-PQLUHFTBSA-N	direct	637271760	5434.0	20.416801226	1.0	34.7514358083	0.482609915112	2.01	0.602394879043
54577786	637271760	6158.0	17.3757179042	0.965219830225	DXALOGXSFLZLLN-UHFFFAOYSA-N	1.0	BJHIKXHVCXFQLS-PQLUHFTBSA-N	direct	637271760	10664.0	19.9507819773	1.0	34.7514358083	0.482609915112	2.01	0.602394879043
54577713	637271760	6158.0	17.3757179042	0.90683043061	DXALOGXSFLZLLN-UHFFFAOYSA-N	1.0	BJHIKXHVCXFQLS-PQLUHFTBSA-N	direct	637271760	5434.0	20.416801226	1.0	34.7514358083	0.453415215305	2.01	0.593070378996
54577714	637271760	6158.0	17.3757179042	0.90683043061	DXALOGXSFLZLLN-UHFFFAOYSA-N	1.0	BJHIKXHVCXFQLS-PQLUHFTBSA-N	direct	637271760	10664.0	19.9507819773	1.0	34.7514358083	0.453415215305	2.01	0.593070378996
53617529	637267397	538.0	200.0	0.986354625639	DXALOGXSFLZLLN-UHFFFAOYSA-N	2.0	HSNZZMHEPUFJNZ-SHUUEZRQSA-N	direct	637267397	538.0	200.0	2.0	400.0	0.328784875213	2.01	0.29969499225
53615617	637267397	538.0	200.0	0.98213121812	DXALOGXSFLZLLN-UHFFFAOYSA-N	2.0	HSNZZMHEPUFJNZ-SHUUEZRQSA-N	direct	637267397	538.0	200.0	2.0	400.0	0.327377072707	2.01	0.299373664728
53616573	637267397	538.0	200.0	0.965940727163	DXALOGXSFLZLLN-UHFFFAOYSA-N	2.0	HSNZZMHEPUFJNZ-SHUUEZRQSA-N	direct	637267397	538.0	200.0	2.0	400.0	0.321980242388	2.01	0.298132165205
53618485	637267397	538.0	200.0	0.965219830225	DXALOGXSFLZLLN-UHFFFAOYSA-N	2.0	HSNZZMHEPUFJNZ-SHUUEZRQSA-N	direct	637267397	538.0	200.0	2.0	400.0	0.321739943408	2.01	0.298076524436
53614661	637267397	538.0	200.0	0.90683043061	DXALOGXSFLZLLN-UHFFFAOYSA-N	2.0	HSNZZMHEPUFJNZ-SHUUEZRQSA-N	direct	637267397	538.0	200.0	2.0	400.0	0.302276810203	2.01	0.293462583211
39584709	637265822	2679.0	84.2048154103	0.986354625639	DXALOGXSFLZLLN-UHFFFAOYSA-N	1.0	BJHIKXHVCXFQLS-PYWDMBMJSA-N	direct	637265822	981.0	119.850780887	0.01	168.409630821	0.493177312819	2.01	0.284172158751
39584681	637265822	2679.0	84.2048154103	0.98213121812	DXALOGXSFLZLLN-UHFFFAOYSA-N	1.0	BJHIKXHVCXFQLS-PYWDMBMJSA-N	direct	637265822	981.0	119.850780887	0.01	168.409630821	0.49106560906	2.01	0.283867474529
39584695	637265822	2679.0	84.2048154103	0.965940727163	DXALOGXSFLZLLN-UHFFFAOYSA-N	1.0	BJHIKXHVCXFQLS-PYWDMBMJSA-N	direct	637265822	981.0	119.850780887	0.01	168.409630821	0.482970363581	2.01	0.282690279019
39584723	637265822	2679.0	84.2048154103	0.965219830225	DXALOGXSFLZLLN-UHFFFAOYSA-N	1.0	BJHIKXHVCXFQLS-PYWDMBMJSA-N	direct	637265822	981.0	119.850780887	0.01	168.409630821	0.482609915112	2.01	0.282637520187
19090088	637269104	15599.0	80.519993057	0.986354625639	DXALOGXSFLZLLN-UHFFFAOYSA-N	1.0	BJHIKXHVCXFQLS-OTWZMJIISA-N	direct	637269104	10447.0	200.0	0.01	161.039986114	0.493177312819	2.01	0.281010939303
19090086	637269104	15599.0	80.519993057	0.98213121812	DXALOGXSFLZLLN-UHFFFAOYSA-N	1.0	BJHIKXHVCXFQLS-OTWZMJIISA-N	direct	637269104	10447.0	200.0	0.01	161.039986114	0.49106560906	2.01	0.280709644484
19090087	637269104	15599.0	80.519993057	0.965940727163	DXALOGXSFLZLLN-UHFFFAOYSA-N	1.0	BJHIKXHVCXFQLS-OTWZMJIISA-N	direct	637269104	10447.0	200.0	0.01	161.039986114	0.482970363581	2.01	0.279545544462
19090089	637269104	15599.0	80.519993057	0.965219830225	DXALOGXSFLZLLN-UHFFFAOYSA-N	1.0	BJHIKXHVCXFQLS-OTWZMJIISA-N	direct	637269104	10447.0	200.0	0.01	161.039986114	0.482609915112	2.01	0.279493372536
39584667	637265822	2679.0	84.2048154103	0.90683043061	DXALOGXSFLZLLN-UHFFFAOYSA-N	1.0	BJHIKXHVCXFQLS-PYWDMBMJSA-N	direct	637265822	981.0	119.850780887	0.01	168.409630821	0.453415215305	2.01	0.278262560071
19090085	637269104	15599.0	80.519993057	0.90683043061	DXALOGXSFLZLLN-UHFFFAOYSA-N	1.0	BJHIKXHVCXFQLS-OTWZMJIISA-N	direct	637269104	10447.0	200.0	0.01	161.039986114	0.453415215305	2.01	0.275167080836
6533292	637270822	2679.0	68.2373214363	0.986354625639	DXALOGXSFLZLLN-UHFFFAOYSA-N	1.0	BJHIKXHVCXFQLS-PYWDMBMJSA-N	direct	637270822	1248.0	102.987162775	0.01	136.474642873	0.493177312819	2.01	0.269620423886
6533293	637270822	2679.0	68.2373214363	0.986354625639	DXALOGXSFLZLLN-UHFFFAOYSA-N	1.0	BJHIKXHVCXFQLS-PYWDMBMJSA-N	direct	637270822	5136.0	102.987162775	0.01	136.474642873	0.493177312819	2.01	0.269620423886
6533296	637270822	2679.0	68.2373214363	0.986354625639	DXALOGXSFLZLLN-UHFFFAOYSA-N	1.0	BJHIKXHVCXFQLS-PYWDMBMJSA-N	direct	637270822	1179.0	97.1524273409	0.01	136.474642873	0.493177312819	2.01	0.269620423886
6533297	637270822	2679.0	68.2373214363	0.986354625639	DXALOGXSFLZLLN-UHFFFAOYSA-N	1.0	BJHIKXHVCXFQLS-PYWDMBMJSA-N	direct	637270822	1656.0	97.1524273409	0.01	136.474642873	0.493177312819	2.01	0.269620423886
6533300	637270822	2679.0	68.2373214363	0.986354625639	DXALOGXSFLZLLN-UHFFFAOYSA-N	1.0	BJHIKXHVCXFQLS-PYWDMBMJSA-N	direct	637270822	1011.0	94.3904055908	0.01	136.474642873	0.493177312819	2.01	0.269620423886
6533301	637270822	2679.0	68.2373214363	0.986354625639	DXALOGXSFLZLLN-UHFFFAOYSA-N	1.0	BJHIKXHVCXFQLS-PYWDMBMJSA-N	direct	637270822	1203.0	94.3904055908	0.01	136.474642873	0.493177312819	2.01	0.269620423886
6533303	637270822	2679.0	68.2373214363	0.986354625639	DXALOGXSFLZLLN-UHFFFAOYSA-N	1.0	BJHIKXHVCXFQLS-PYWDMBMJSA-N	direct	637270822	2127.0	94.3904055908	0.01	136.474642873	0.493177312819	2.01	0.269620423886
6533304	637270822	2679.0	68.2373214363	0.986354625639	DXALOGXSFLZLLN-UHFFFAOYSA-N	1.0	BJHIKXHVCXFQLS-PYWDMBMJSA-N	direct	637270822	7236.0	94.3904055908	0.01	136.474642873	0.493177312819	2.01	0.269620423886
6533305	637270822	2679.0	68.2373214363	0.986354625639	DXALOGXSFLZLLN-UHFFFAOYSA-N	1.0	BJHIKXHVCXFQLS-PYWDMBMJSA-N	direct	637270822	11520.0	94.3904055908	0.01	136.474642873	0.493177312819	2.01	0.269620423886
6533196	637270822	2679.0	68.2373214363	0.98213121812	DXALOGXSFLZLLN-UHFFFAOYSA-N	1.0	BJHIKXHVCXFQLS-PYWDMBMJSA-N	direct	637270822	1248.0	102.987162775	0.01	136.474642873	0.49106560906	2.01	0.26933134177
6533197	637270822	2679.0	68.2373214363	0.98213121812	DXALOGXSFLZLLN-UHFFFAOYSA-N	1.0	BJHIKXHVCXFQLS-PYWDMBMJSA-N	direct	637270822	5136.0	102.987162775	0.01	136.474642873	0.49106560906	2.01	0.26933134177
6533200	637270822	2679.0	68.2373214363	0.98213121812	DXALOGXSFLZLLN-UHFFFAOYSA-N	1.0	BJHIKXHVCXFQLS-PYWDMBMJSA-N	direct	637270822	1179.0	97.1524273409	0.01	136.474642873	0.49106560906	2.01	0.26933134177
6533201	637270822	2679.0	68.2373214363	0.98213121812	DXALOGXSFLZLLN-UHFFFAOYSA-N	1.0	BJHIKXHVCXFQLS-PYWDMBMJSA-N	direct	637270822	1656.0	97.1524273409	0.01	136.474642873	0.49106560906	2.01	0.26933134177
6533204	637270822	2679.0	68.2373214363	0.98213121812	DXALOGXSFLZLLN-UHFFFAOYSA-N	1.0	BJHIKXHVCXFQLS-PYWDMBMJSA-N	direct	637270822	1011.0	94.3904055908	0.01	136.474642873	0.49106560906	2.01	0.26933134177
6533205	637270822	2679.0	68.2373214363	0.98213121812	DXALOGXSFLZLLN-UHFFFAOYSA-N	1.0	BJHIKXHVCXFQLS-PYWDMBMJSA-N	direct	637270822	1203.0	94.3904055908	0.01	136.474642873	0.49106560906	2.01	0.26933134177
6533207	637270822	2679.0	68.2373214363	0.98213121812	DXALOGXSFLZLLN-UHFFFAOYSA-N	1.0	BJHIKXHVCXFQLS-PYWDMBMJSA-N	direct	637270822	2127.0	94.3904055908	0.01	136.474642873	0.49106560906	2.01	0.26933134177
6533208	637270822	2679.0	68.2373214363	0.98213121812	DXALOGXSFLZLLN-UHFFFAOYSA-N	1.0	BJHIKXHVCXFQLS-PYWDMBMJSA-N	direct	637270822	7236.0	94.3904055908	0.01	136.474642873	0.49106560906	2.01	0.26933134177
6533209	637270822	2679.0	68.2373214363	0.98213121812	DXALOGXSFLZLLN-UHFFFAOYSA-N	1.0	BJHIKXHVCXFQLS-PYWDMBMJSA-N	direct	637270822	11520.0	94.3904055908	0.01	136.474642873	0.49106560906	2.01	0.26933134177
6533244	637270822	2679.0	68.2373214363	0.965940727163	DXALOGXSFLZLLN-UHFFFAOYSA-N	1.0	BJHIKXHVCXFQLS-PYWDMBMJSA-N	direct	637270822	1248.0	102.987162775	0.01	136.474642873	0.482970363581	2.01	0.268214427453
6533245	637270822	2679.0	68.2373214363	0.965940727163	DXALOGXSFLZLLN-UHFFFAOYSA-N	1.0	BJHIKXHVCXFQLS-PYWDMBMJSA-N	direct	637270822	5136.0	102.987162775	0.01	136.474642873	0.482970363581	2.01	0.268214427453
6533248	637270822	2679.0	68.2373214363	0.965940727163	DXALOGXSFLZLLN-UHFFFAOYSA-N	1.0	BJHIKXHVCXFQLS-PYWDMBMJSA-N	direct	637270822	1179.0	97.1524273409	0.01	136.474642873	0.482970363581	2.01	0.268214427453
6533249	637270822	2679.0	68.2373214363	0.965940727163	DXALOGXSFLZLLN-UHFFFAOYSA-N	1.0	BJHIKXHVCXFQLS-PYWDMBMJSA-N	direct	637270822	1656.0	97.1524273409	0.01	136.474642873	0.482970363581	2.01	0.268214427453
6533252	637270822	2679.0	68.2373214363	0.965940727163	DXALOGXSFLZLLN-UHFFFAOYSA-N	1.0	BJHIKXHVCXFQLS-PYWDMBMJSA-N	direct	637270822	1011.0	94.3904055908	0.01	136.474642873	0.482970363581	2.01	0.268214427453
6533253	637270822	2679.0	68.2373214363	0.965940727163	DXALOGXSFLZLLN-UHFFFAOYSA-N	1.0	BJHIKXHVCXFQLS-PYWDMBMJSA-N	direct	637270822	1203.0	94.3904055908	0.01	136.474642873	0.482970363581	2.01	0.268214427453
6533255	637270822	2679.0	68.2373214363	0.965940727163	DXALOGXSFLZLLN-UHFFFAOYSA-N	1.0	BJHIKXHVCXFQLS-PYWDMBMJSA-N	direct	637270822	2127.0	94.3904055908	0.01	136.474642873	0.482970363581	2.01	0.268214427453
6533256	637270822	2679.0	68.2373214363	0.965940727163	DXALOGXSFLZLLN-UHFFFAOYSA-N	1.0	BJHIKXHVCXFQLS-PYWDMBMJSA-N	direct	637270822	7236.0	94.3904055908	0.01	136.474642873	0.482970363581	2.01	0.268214427453
6533257	637270822	2679.0	68.2373214363	0.965940727163	DXALOGXSFLZLLN-UHFFFAOYSA-N	1.0	BJHIKXHVCXFQLS-PYWDMBMJSA-N	direct	637270822	11520.0	94.3904055908	0.01	136.474642873	0.482970363581	2.01	0.268214427453
6533340	637270822	2679.0	68.2373214363	0.965219830225	DXALOGXSFLZLLN-UHFFFAOYSA-N	1.0	BJHIKXHVCXFQLS-PYWDMBMJSA-N	direct	637270822	1248.0	102.987162775	0.01	136.474642873	0.482609915112	2.01	0.268164370267
6533341	637270822	2679.0	68.2373214363	0.965219830225	DXALOGXSFLZLLN-UHFFFAOYSA-N	1.0	BJHIKXHVCXFQLS-PYWDMBMJSA-N	direct	637270822	5136.0	102.987162775	0.01	136.474642873	0.482609915112	2.01	0.268164370267
6533344	637270822	2679.0	68.2373214363	0.965219830225	DXALOGXSFLZLLN-UHFFFAOYSA-N	1.0	BJHIKXHVCXFQLS-PYWDMBMJSA-N	direct	637270822	1179.0	97.1524273409	0.01	136.474642873	0.482609915112	2.01	0.268164370267
6533345	637270822	2679.0	68.2373214363	0.965219830225	DXALOGXSFLZLLN-UHFFFAOYSA-N	1.0	BJHIKXHVCXFQLS-PYWDMBMJSA-N	direct	637270822	1656.0	97.1524273409	0.01	136.474642873	0.482609915112	2.01	0.268164370267
6533348	637270822	2679.0	68.2373214363	0.965219830225	DXALOGXSFLZLLN-UHFFFAOYSA-N	1.0	BJHIKXHVCXFQLS-PYWDMBMJSA-N	direct	637270822	1011.0	94.3904055908	0.01	136.474642873	0.482609915112	2.01	0.268164370267
6533349	637270822	2679.0	68.2373214363	0.965219830225	DXALOGXSFLZLLN-UHFFFAOYSA-N	1.0	BJHIKXHVCXFQLS-PYWDMBMJSA-N	direct	637270822	1203.0	94.3904055908	0.01	136.474642873	0.482609915112	2.01	0.268164370267
6533351	637270822	2679.0	68.2373214363	0.965219830225	DXALOGXSFLZLLN-UHFFFAOYSA-N	1.0	BJHIKXHVCXFQLS-PYWDMBMJSA-N	direct	637270822	2127.0	94.3904055908	0.01	136.474642873	0.482609915112	2.01	0.268164370267
6533352	637270822	2679.0	68.2373214363	0.965219830225	DXALOGXSFLZLLN-UHFFFAOYSA-N	1.0	BJHIKXHVCXFQLS-PYWDMBMJSA-N	direct	637270822	7236.0	94.3904055908	0.01	136.474642873	0.482609915112	2.01	0.268164370267
6533353	637270822	2679.0	68.2373214363	0.965219830225	DXALOGXSFLZLLN-UHFFFAOYSA-N	1.0	BJHIKXHVCXFQLS-PYWDMBMJSA-N	direct	637270822	11520.0	94.3904055908	0.01	136.474642873	0.482609915112	2.01	0.268164370267
6533148	637270822	2679.0	68.2373214363	0.90683043061	DXALOGXSFLZLLN-UHFFFAOYSA-N	1.0	BJHIKXHVCXFQLS-PYWDMBMJSA-N	direct	637270822	1248.0	102.987162775	0.01	136.474642873	0.453415215305	2.01	0.264013440752
6533149	637270822	2679.0	68.2373214363	0.90683043061	DXALOGXSFLZLLN-UHFFFAOYSA-N	1.0	BJHIKXHVCXFQLS-PYWDMBMJSA-N	direct	637270822	5136.0	102.987162775	0.01	136.474642873	0.453415215305	2.01	0.264013440752
6533152	637270822	2679.0	68.2373214363	0.90683043061	DXALOGXSFLZLLN-UHFFFAOYSA-N	1.0	BJHIKXHVCXFQLS-PYWDMBMJSA-N	direct	637270822	1179.0	97.1524273409	0.01	136.474642873	0.453415215305	2.01	0.264013440752
6533153	637270822	2679.0	68.2373214363	0.90683043061	DXALOGXSFLZLLN-UHFFFAOYSA-N	1.0	BJHIKXHVCXFQLS-PYWDMBMJSA-N	direct	637270822	1656.0	97.1524273409	0.01	136.474642873	0.453415215305	2.01	0.264013440752
6533156	637270822	2679.0	68.2373214363	0.90683043061	DXALOGXSFLZLLN-UHFFFAOYSA-N	1.0	BJHIKXHVCXFQLS-PYWDMBMJSA-N	direct	637270822	1011.0	94.3904055908	0.01	136.474642873	0.453415215305	2.01	0.264013440752
6533157	637270822	2679.0	68.2373214363	0.90683043061	DXALOGXSFLZLLN-UHFFFAOYSA-N	1.0	BJHIKXHVCXFQLS-PYWDMBMJSA-N	direct	637270822	1203.0	94.3904055908	0.01	136.474642873	0.453415215305	2.01	0.264013440752
6533159	637270822	2679.0	68.2373214363	0.90683043061	DXALOGXSFLZLLN-UHFFFAOYSA-N	1.0	BJHIKXHVCXFQLS-PYWDMBMJSA-N	direct	637270822	2127.0	94.3904055908	0.01	136.474642873	0.453415215305	2.01	0.264013440752
6533160	637270822	2679.0	68.2373214363	0.90683043061	DXALOGXSFLZLLN-UHFFFAOYSA-N	1.0	BJHIKXHVCXFQLS-PYWDMBMJSA-N	direct	637270822	7236.0	94.3904055908	0.01	136.474642873	0.453415215305	2.01	0.264013440752
6533161	637270822	2679.0	68.2373214363	0.90683043061	DXALOGXSFLZLLN-UHFFFAOYSA-N	1.0	BJHIKXHVCXFQLS-PYWDMBMJSA-N	direct	637270822	11520.0	94.3904055908	0.01	136.474642873	0.453415215305	2.01	0.264013440752
53389332	637265036	4314.0	119.386158178	0.986354625639	DXALOGXSFLZLLN-UHFFFAOYSA-N	2.0	QZNPNKJXABGCRC-FUTKDDECSA-N	direct	637265036	4314.0	133.024568191	2.0	238.772316356	0.328784875213	2.01	0.26342711857
11367638	637271627	2679.0	61.9172146297	0.986354625639	DXALOGXSFLZLLN-UHFFFAOYSA-N	1.0	BJHIKXHVCXFQLS-PYWDMBMJSA-N	direct	637271627	1011.0	98.154281982	0.01	123.834429259	0.493177312819	2.01	0.263148044611
11367639	637271627	2679.0	61.9172146297	0.986354625639	DXALOGXSFLZLLN-UHFFFAOYSA-N	1.0	BJHIKXHVCXFQLS-PYWDMBMJSA-N	direct	637271627	2127.0	98.154281982	0.01	123.834429259	0.493177312819	2.01	0.263148044611
11367640	637271627	2679.0	61.9172146297	0.986354625639	DXALOGXSFLZLLN-UHFFFAOYSA-N	1.0	BJHIKXHVCXFQLS-PYWDMBMJSA-N	direct	637271627	1248.0	86.0680338853	0.01	123.834429259	0.493177312819	2.01	0.263148044611
11367641	637271627	2679.0	61.9172146297	0.986354625639	DXALOGXSFLZLLN-UHFFFAOYSA-N	1.0	BJHIKXHVCXFQLS-PYWDMBMJSA-N	direct	637271627	5136.0	86.0680338853	0.01	123.834429259	0.493177312819	2.01	0.263148044611
53388708	637265036	4314.0	119.386158178	0.98213121812	DXALOGXSFLZLLN-UHFFFAOYSA-N	2.0	QZNPNKJXABGCRC-FUTKDDECSA-N	direct	637265036	4314.0	133.024568191	2.0	238.772316356	0.327377072707	2.01	0.263144676803
11367622	637271627	2679.0	61.9172146297	0.98213121812	DXALOGXSFLZLLN-UHFFFAOYSA-N	1.0	BJHIKXHVCXFQLS-PYWDMBMJSA-N	direct	637271627	1011.0	98.154281982	0.01	123.834429259	0.49106560906	2.01	0.262865902062
11367623	637271627	2679.0	61.9172146297	0.98213121812	DXALOGXSFLZLLN-UHFFFAOYSA-N	1.0	BJHIKXHVCXFQLS-PYWDMBMJSA-N	direct	637271627	2127.0	98.154281982	0.01	123.834429259	0.49106560906	2.01	0.262865902062
11367624	637271627	2679.0	61.9172146297	0.98213121812	DXALOGXSFLZLLN-UHFFFAOYSA-N	1.0	BJHIKXHVCXFQLS-PYWDMBMJSA-N	direct	637271627	1248.0	86.0680338853	0.01	123.834429259	0.49106560906	2.01	0.262865902062
11367625	637271627	2679.0	61.9172146297	0.98213121812	DXALOGXSFLZLLN-UHFFFAOYSA-N	1.0	BJHIKXHVCXFQLS-PYWDMBMJSA-N	direct	637271627	5136.0	86.0680338853	0.01	123.834429259	0.49106560906	2.01	0.262865902062
53389020	637265036	4314.0	119.386158178	0.965940727163	DXALOGXSFLZLLN-UHFFFAOYSA-N	2.0	QZNPNKJXABGCRC-FUTKDDECSA-N	direct	637265036	4314.0	133.024568191	2.0	238.772316356	0.321980242388	2.01	0.262053418523
53389644	637265036	4314.0	119.386158178	0.965219830225	DXALOGXSFLZLLN-UHFFFAOYSA-N	2.0	QZNPNKJXABGCRC-FUTKDDECSA-N	direct	637265036	4314.0	133.024568191	2.0	238.772316356	0.321739943408	2.01	0.262004511174
11367630	637271627	2679.0	61.9172146297	0.965940727163	DXALOGXSFLZLLN-UHFFFAOYSA-N	1.0	BJHIKXHVCXFQLS-PYWDMBMJSA-N	direct	637271627	1011.0	98.154281982	0.01	123.834429259	0.482970363581	2.01	0.261775799857
11367631	637271627	2679.0	61.9172146297	0.965940727163	DXALOGXSFLZLLN-UHFFFAOYSA-N	1.0	BJHIKXHVCXFQLS-PYWDMBMJSA-N	direct	637271627	2127.0	98.154281982	0.01	123.834429259	0.482970363581	2.01	0.261775799857
11367632	637271627	2679.0	61.9172146297	0.965940727163	DXALOGXSFLZLLN-UHFFFAOYSA-N	1.0	BJHIKXHVCXFQLS-PYWDMBMJSA-N	direct	637271627	1248.0	86.0680338853	0.01	123.834429259	0.482970363581	2.01	0.261775799857
11367633	637271627	2679.0	61.9172146297	0.965940727163	DXALOGXSFLZLLN-UHFFFAOYSA-N	1.0	BJHIKXHVCXFQLS-PYWDMBMJSA-N	direct	637271627	5136.0	86.0680338853	0.01	123.834429259	0.482970363581	2.01	0.261775799857
11367646	637271627	2679.0	61.9172146297	0.965219830225	DXALOGXSFLZLLN-UHFFFAOYSA-N	1.0	BJHIKXHVCXFQLS-PYWDMBMJSA-N	direct	637271627	1011.0	98.154281982	0.01	123.834429259	0.482609915112	2.01	0.261726944321
11367647	637271627	2679.0	61.9172146297	0.965219830225	DXALOGXSFLZLLN-UHFFFAOYSA-N	1.0	BJHIKXHVCXFQLS-PYWDMBMJSA-N	direct	637271627	2127.0	98.154281982	0.01	123.834429259	0.482609915112	2.01	0.261726944321
11367648	637271627	2679.0	61.9172146297	0.965219830225	DXALOGXSFLZLLN-UHFFFAOYSA-N	1.0	BJHIKXHVCXFQLS-PYWDMBMJSA-N	direct	637271627	1248.0	86.0680338853	0.01	123.834429259	0.482609915112	2.01	0.261726944321
11367649	637271627	2679.0	61.9172146297	0.965219830225	DXALOGXSFLZLLN-UHFFFAOYSA-N	1.0	BJHIKXHVCXFQLS-PYWDMBMJSA-N	direct	637271627	5136.0	86.0680338853	0.01	123.834429259	0.482609915112	2.01	0.261726944321
53388396	637265036	4314.0	119.386158178	0.90683043061	DXALOGXSFLZLLN-UHFFFAOYSA-N	2.0	QZNPNKJXABGCRC-FUTKDDECSA-N	direct	637265036	4314.0	133.024568191	2.0	238.772316356	0.302276810203	2.01	0.257948930421
11367614	637271627	2679.0	61.9172146297	0.90683043061	DXALOGXSFLZLLN-UHFFFAOYSA-N	1.0	BJHIKXHVCXFQLS-PYWDMBMJSA-N	direct	637271627	1011.0	98.154281982	0.01	123.834429259	0.453415215305	2.01	0.25767566004
11367615	637271627	2679.0	61.9172146297	0.90683043061	DXALOGXSFLZLLN-UHFFFAOYSA-N	1.0	BJHIKXHVCXFQLS-PYWDMBMJSA-N	direct	637271627	2127.0	98.154281982	0.01	123.834429259	0.453415215305	2.01	0.25767566004
11367616	637271627	2679.0	61.9172146297	0.90683043061	DXALOGXSFLZLLN-UHFFFAOYSA-N	1.0	BJHIKXHVCXFQLS-PYWDMBMJSA-N	direct	637271627	1248.0	86.0680338853	0.01	123.834429259	0.453415215305	2.01	0.25767566004
11367617	637271627	2679.0	61.9172146297	0.90683043061	DXALOGXSFLZLLN-UHFFFAOYSA-N	1.0	BJHIKXHVCXFQLS-PYWDMBMJSA-N	direct	637271627	5136.0	86.0680338853	0.01	123.834429259	0.453415215305	2.01	0.25767566004
53617530	637267397	538.0	200.0	0.986354625639	DXALOGXSFLZLLN-UHFFFAOYSA-N	2.0	HSNZZMHEPUFJNZ-SHUUEZRQSA-N	direct	637267397	4017.0	200.0	1.0	400.0	0.328784875213	2.01	0.252012444652
53615618	637267397	538.0	200.0	0.98213121812	DXALOGXSFLZLLN-UHFFFAOYSA-N	2.0	HSNZZMHEPUFJNZ-SHUUEZRQSA-N	direct	637267397	4017.0	200.0	1.0	400.0	0.327377072707	2.01	0.251742241491
53616574	637267397	538.0	200.0	0.965940727163	DXALOGXSFLZLLN-UHFFFAOYSA-N	2.0	HSNZZMHEPUFJNZ-SHUUEZRQSA-N	direct	637267397	4017.0	200.0	1.0	400.0	0.321980242388	2.01	0.250698268993
53618486	637267397	538.0	200.0	0.965219830225	DXALOGXSFLZLLN-UHFFFAOYSA-N	2.0	HSNZZMHEPUFJNZ-SHUUEZRQSA-N	direct	637267397	4017.0	200.0	1.0	400.0	0.321739943408	2.01	0.25065148087
6533284	637270822	2679.0	50.8153085692	0.986354625639	DXALOGXSFLZLLN-UHFFFAOYSA-N	1.0	BJHIKXHVCXFQLS-PYWDMBMJSA-N	direct	637270822	3785.0	90.7375489103	0.01	101.630617138	0.493177312819	2.01	0.250464359909
6533285	637270822	2679.0	50.8153085692	0.986354625639	DXALOGXSFLZLLN-UHFFFAOYSA-N	1.0	BJHIKXHVCXFQLS-PYWDMBMJSA-N	direct	637270822	4146.0	90.7375489103	0.01	101.630617138	0.493177312819	2.01	0.250464359909
6533286	637270822	2679.0	50.8153085692	0.986354625639	DXALOGXSFLZLLN-UHFFFAOYSA-N	1.0	BJHIKXHVCXFQLS-PYWDMBMJSA-N	direct	637270822	658.0	87.6736641391	0.01	101.630617138	0.493177312819	2.01	0.250464359909
6533287	637270822	2679.0	50.8153085692	0.986354625639	DXALOGXSFLZLLN-UHFFFAOYSA-N	1.0	BJHIKXHVCXFQLS-PYWDMBMJSA-N	direct	637270822	2754.0	87.6736641391	0.01	101.630617138	0.493177312819	2.01	0.250464359909
6533288	637270822	2679.0	50.8153085692	0.986354625639	DXALOGXSFLZLLN-UHFFFAOYSA-N	1.0	BJHIKXHVCXFQLS-PYWDMBMJSA-N	direct	637270822	4575.0	87.6736641391	0.01	101.630617138	0.493177312819	2.01	0.250464359909
6533289	637270822	2679.0	50.8153085692	0.986354625639	DXALOGXSFLZLLN-UHFFFAOYSA-N	1.0	BJHIKXHVCXFQLS-PYWDMBMJSA-N	direct	637270822	5746.0	87.6736641391	0.01	101.630617138	0.493177312819	2.01	0.250464359909
6533290	637270822	2679.0	50.8153085692	0.986354625639	DXALOGXSFLZLLN-UHFFFAOYSA-N	1.0	BJHIKXHVCXFQLS-PYWDMBMJSA-N	direct	637270822	5904.0	87.6736641391	0.01	101.630617138	0.493177312819	2.01	0.250464359909
6533291	637270822	2679.0	50.8153085692	0.986354625639	DXALOGXSFLZLLN-UHFFFAOYSA-N	1.0	BJHIKXHVCXFQLS-PYWDMBMJSA-N	direct	637270822	6396.0	87.6736641391	0.01	101.630617138	0.493177312819	2.01	0.250464359909
6533188	637270822	2679.0	50.8153085692	0.98213121812	DXALOGXSFLZLLN-UHFFFAOYSA-N	1.0	BJHIKXHVCXFQLS-PYWDMBMJSA-N	direct	637270822	3785.0	90.7375489103	0.01	101.630617138	0.49106560906	2.01	0.250195816576
6533189	637270822	2679.0	50.8153085692	0.98213121812	DXALOGXSFLZLLN-UHFFFAOYSA-N	1.0	BJHIKXHVCXFQLS-PYWDMBMJSA-N	direct	637270822	4146.0	90.7375489103	0.01	101.630617138	0.49106560906	2.01	0.250195816576
6533190	637270822	2679.0	50.8153085692	0.98213121812	DXALOGXSFLZLLN-UHFFFAOYSA-N	1.0	BJHIKXHVCXFQLS-PYWDMBMJSA-N	direct	637270822	658.0	87.6736641391	0.01	101.630617138	0.49106560906	2.01	0.250195816576
6533191	637270822	2679.0	50.8153085692	0.98213121812	DXALOGXSFLZLLN-UHFFFAOYSA-N	1.0	BJHIKXHVCXFQLS-PYWDMBMJSA-N	direct	637270822	2754.0	87.6736641391	0.01	101.630617138	0.49106560906	2.01	0.250195816576
6533192	637270822	2679.0	50.8153085692	0.98213121812	DXALOGXSFLZLLN-UHFFFAOYSA-N	1.0	BJHIKXHVCXFQLS-PYWDMBMJSA-N	direct	637270822	4575.0	87.6736641391	0.01	101.630617138	0.49106560906	2.01	0.250195816576
6533193	637270822	2679.0	50.8153085692	0.98213121812	DXALOGXSFLZLLN-UHFFFAOYSA-N	1.0	BJHIKXHVCXFQLS-PYWDMBMJSA-N	direct	637270822	5746.0	87.6736641391	0.01	101.630617138	0.49106560906	2.01	0.250195816576
6533194	637270822	2679.0	50.8153085692	0.98213121812	DXALOGXSFLZLLN-UHFFFAOYSA-N	1.0	BJHIKXHVCXFQLS-PYWDMBMJSA-N	direct	637270822	5904.0	87.6736641391	0.01	101.630617138	0.49106560906	2.01	0.250195816576
6533195	637270822	2679.0	50.8153085692	0.98213121812	DXALOGXSFLZLLN-UHFFFAOYSA-N	1.0	BJHIKXHVCXFQLS-PYWDMBMJSA-N	direct	637270822	6396.0	87.6736641391	0.01	101.630617138	0.49106560906	2.01	0.250195816576
6533236	637270822	2679.0	50.8153085692	0.965940727163	DXALOGXSFLZLLN-UHFFFAOYSA-N	1.0	BJHIKXHVCXFQLS-PYWDMBMJSA-N	direct	637270822	3785.0	90.7375489103	0.01	101.630617138	0.482970363581	2.01	0.249158257086
6533237	637270822	2679.0	50.8153085692	0.965940727163	DXALOGXSFLZLLN-UHFFFAOYSA-N	1.0	BJHIKXHVCXFQLS-PYWDMBMJSA-N	direct	637270822	4146.0	90.7375489103	0.01	101.630617138	0.482970363581	2.01	0.249158257086
6533238	637270822	2679.0	50.8153085692	0.965940727163	DXALOGXSFLZLLN-UHFFFAOYSA-N	1.0	BJHIKXHVCXFQLS-PYWDMBMJSA-N	direct	637270822	658.0	87.6736641391	0.01	101.630617138	0.482970363581	2.01	0.249158257086
6533239	637270822	2679.0	50.8153085692	0.965940727163	DXALOGXSFLZLLN-UHFFFAOYSA-N	1.0	BJHIKXHVCXFQLS-PYWDMBMJSA-N	direct	637270822	2754.0	87.6736641391	0.01	101.630617138	0.482970363581	2.01	0.249158257086
6533240	637270822	2679.0	50.8153085692	0.965940727163	DXALOGXSFLZLLN-UHFFFAOYSA-N	1.0	BJHIKXHVCXFQLS-PYWDMBMJSA-N	direct	637270822	4575.0	87.6736641391	0.01	101.630617138	0.482970363581	2.01	0.249158257086
6533241	637270822	2679.0	50.8153085692	0.965940727163	DXALOGXSFLZLLN-UHFFFAOYSA-N	1.0	BJHIKXHVCXFQLS-PYWDMBMJSA-N	direct	637270822	5746.0	87.6736641391	0.01	101.630617138	0.482970363581	2.01	0.249158257086
6533242	637270822	2679.0	50.8153085692	0.965940727163	DXALOGXSFLZLLN-UHFFFAOYSA-N	1.0	BJHIKXHVCXFQLS-PYWDMBMJSA-N	direct	637270822	5904.0	87.6736641391	0.01	101.630617138	0.482970363581	2.01	0.249158257086
6533243	637270822	2679.0	50.8153085692	0.965940727163	DXALOGXSFLZLLN-UHFFFAOYSA-N	1.0	BJHIKXHVCXFQLS-PYWDMBMJSA-N	direct	637270822	6396.0	87.6736641391	0.01	101.630617138	0.482970363581	2.01	0.249158257086
6533332	637270822	2679.0	50.8153085692	0.965219830225	DXALOGXSFLZLLN-UHFFFAOYSA-N	1.0	BJHIKXHVCXFQLS-PYWDMBMJSA-N	direct	637270822	3785.0	90.7375489103	0.01	101.630617138	0.482609915112	2.01	0.249111756377
6533333	637270822	2679.0	50.8153085692	0.965219830225	DXALOGXSFLZLLN-UHFFFAOYSA-N	1.0	BJHIKXHVCXFQLS-PYWDMBMJSA-N	direct	637270822	4146.0	90.7375489103	0.01	101.630617138	0.482609915112	2.01	0.249111756377
6533334	637270822	2679.0	50.8153085692	0.965219830225	DXALOGXSFLZLLN-UHFFFAOYSA-N	1.0	BJHIKXHVCXFQLS-PYWDMBMJSA-N	direct	637270822	658.0	87.6736641391	0.01	101.630617138	0.482609915112	2.01	0.249111756377
6533335	637270822	2679.0	50.8153085692	0.965219830225	DXALOGXSFLZLLN-UHFFFAOYSA-N	1.0	BJHIKXHVCXFQLS-PYWDMBMJSA-N	direct	637270822	2754.0	87.6736641391	0.01	101.630617138	0.482609915112	2.01	0.249111756377
6533336	637270822	2679.0	50.8153085692	0.965219830225	DXALOGXSFLZLLN-UHFFFAOYSA-N	1.0	BJHIKXHVCXFQLS-PYWDMBMJSA-N	direct	637270822	4575.0	87.6736641391	0.01	101.630617138	0.482609915112	2.01	0.249111756377
6533337	637270822	2679.0	50.8153085692	0.965219830225	DXALOGXSFLZLLN-UHFFFAOYSA-N	1.0	BJHIKXHVCXFQLS-PYWDMBMJSA-N	direct	637270822	5746.0	87.6736641391	0.01	101.630617138	0.482609915112	2.01	0.249111756377
6533338	637270822	2679.0	50.8153085692	0.965219830225	DXALOGXSFLZLLN-UHFFFAOYSA-N	1.0	BJHIKXHVCXFQLS-PYWDMBMJSA-N	direct	637270822	5904.0	87.6736641391	0.01	101.630617138	0.482609915112	2.01	0.249111756377
6533339	637270822	2679.0	50.8153085692	0.965219830225	DXALOGXSFLZLLN-UHFFFAOYSA-N	1.0	BJHIKXHVCXFQLS-PYWDMBMJSA-N	direct	637270822	6396.0	87.6736641391	0.01	101.630617138	0.482609915112	2.01	0.249111756377
53614662	637267397	538.0	200.0	0.90683043061	DXALOGXSFLZLLN-UHFFFAOYSA-N	2.0	HSNZZMHEPUFJNZ-SHUUEZRQSA-N	direct	637267397	4017.0	200.0	1.0	400.0	0.302276810203	2.01	0.246771634233
6533140	637270822	2679.0	50.8153085692	0.90683043061	DXALOGXSFLZLLN-UHFFFAOYSA-N	1.0	BJHIKXHVCXFQLS-PYWDMBMJSA-N	direct	637270822	3785.0	90.7375489103	0.01	101.630617138	0.453415215305	2.01	0.245255743212
6533141	637270822	2679.0	50.8153085692	0.90683043061	DXALOGXSFLZLLN-UHFFFAOYSA-N	1.0	BJHIKXHVCXFQLS-PYWDMBMJSA-N	direct	637270822	4146.0	90.7375489103	0.01	101.630617138	0.453415215305	2.01	0.245255743212
6533142	637270822	2679.0	50.8153085692	0.90683043061	DXALOGXSFLZLLN-UHFFFAOYSA-N	1.0	BJHIKXHVCXFQLS-PYWDMBMJSA-N	direct	637270822	658.0	87.6736641391	0.01	101.630617138	0.453415215305	2.01	0.245255743212
6533143	637270822	2679.0	50.8153085692	0.90683043061	DXALOGXSFLZLLN-UHFFFAOYSA-N	1.0	BJHIKXHVCXFQLS-PYWDMBMJSA-N	direct	637270822	2754.0	87.6736641391	0.01	101.630617138	0.453415215305	2.01	0.245255743212
6533144	637270822	2679.0	50.8153085692	0.90683043061	DXALOGXSFLZLLN-UHFFFAOYSA-N	1.0	BJHIKXHVCXFQLS-PYWDMBMJSA-N	direct	637270822	4575.0	87.6736641391	0.01	101.630617138	0.453415215305	2.01	0.245255743212
6533145	637270822	2679.0	50.8153085692	0.90683043061	DXALOGXSFLZLLN-UHFFFAOYSA-N	1.0	BJHIKXHVCXFQLS-PYWDMBMJSA-N	direct	637270822	5746.0	87.6736641391	0.01	101.630617138	0.453415215305	2.01	0.245255743212
6533146	637270822	2679.0	50.8153085692	0.90683043061	DXALOGXSFLZLLN-UHFFFAOYSA-N	1.0	BJHIKXHVCXFQLS-PYWDMBMJSA-N	direct	637270822	5904.0	87.6736641391	0.01	101.630617138	0.453415215305	2.01	0.245255743212
6533147	637270822	2679.0	50.8153085692	0.90683043061	DXALOGXSFLZLLN-UHFFFAOYSA-N	1.0	BJHIKXHVCXFQLS-PYWDMBMJSA-N	direct	637270822	6396.0	87.6736641391	0.01	101.630617138	0.453415215305	2.01	0.245255743212
19077219	637269514	12163.0	37.9281179927	0.986354625639	DXALOGXSFLZLLN-UHFFFAOYSA-N	1.0	DWJZKGYQNOQQEZ-VPENINKCSA-N	direct	637269514	8360.0	51.920818754	0.01	75.8562359854	0.493177312819	2.01	0.23280248821
19077220	637269514	12163.0	37.9281179927	0.986354625639	DXALOGXSFLZLLN-UHFFFAOYSA-N	1.0	DWJZKGYQNOQQEZ-VPENINKCSA-N	direct	637269514	10160.0	51.920818754	0.01	75.8562359854	0.493177312819	2.01	0.23280248821
19077215	637269514	12163.0	37.9281179927	0.98213121812	DXALOGXSFLZLLN-UHFFFAOYSA-N	1.0	DWJZKGYQNOQQEZ-VPENINKCSA-N	direct	637269514	8360.0	51.920818754	0.01	75.8562359854	0.49106560906	2.01	0.232552881615
19077216	637269514	12163.0	37.9281179927	0.98213121812	DXALOGXSFLZLLN-UHFFFAOYSA-N	1.0	DWJZKGYQNOQQEZ-VPENINKCSA-N	direct	637269514	10160.0	51.920818754	0.01	75.8562359854	0.49106560906	2.01	0.232552881615
19077217	637269514	12163.0	37.9281179927	0.965940727163	DXALOGXSFLZLLN-UHFFFAOYSA-N	1.0	DWJZKGYQNOQQEZ-VPENINKCSA-N	direct	637269514	8360.0	51.920818754	0.01	75.8562359854	0.482970363581	2.01	0.231588487195
19077218	637269514	12163.0	37.9281179927	0.965940727163	DXALOGXSFLZLLN-UHFFFAOYSA-N	1.0	DWJZKGYQNOQQEZ-VPENINKCSA-N	direct	637269514	10160.0	51.920818754	0.01	75.8562359854	0.482970363581	2.01	0.231588487195
19077221	637269514	12163.0	37.9281179927	0.965219830225	DXALOGXSFLZLLN-UHFFFAOYSA-N	1.0	DWJZKGYQNOQQEZ-VPENINKCSA-N	direct	637269514	8360.0	51.920818754	0.01	75.8562359854	0.482609915112	2.01	0.231545265554
19077222	637269514	12163.0	37.9281179927	0.965219830225	DXALOGXSFLZLLN-UHFFFAOYSA-N	1.0	DWJZKGYQNOQQEZ-VPENINKCSA-N	direct	637269514	10160.0	51.920818754	0.01	75.8562359854	0.482609915112	2.01	0.231545265554
22469205	637272071	12163.0	36.7772835289	0.986354625639	DXALOGXSFLZLLN-UHFFFAOYSA-N	1.0	DWJZKGYQNOQQEZ-VPENINKCSA-N	direct	637272071	8360.0	53.1475200064	0.01	73.5545670577	0.493177312819	2.01	0.231016077955
22469206	637272071	12163.0	36.7772835289	0.986354625639	DXALOGXSFLZLLN-UHFFFAOYSA-N	1.0	DWJZKGYQNOQQEZ-VPENINKCSA-N	direct	637272071	10160.0	53.1475200064	0.01	73.5545670577	0.493177312819	2.01	0.231016077955
9022192	637270560	12163.0	36.7281583935	0.986354625639	DXALOGXSFLZLLN-UHFFFAOYSA-N	1.0	DWJZKGYQNOQQEZ-VPENINKCSA-N	direct	637270560	8360.0	63.5157001607	0.01	73.4563167869	0.493177312819	2.01	0.230938894541
9022193	637270560	12163.0	36.7281583935	0.986354625639	DXALOGXSFLZLLN-UHFFFAOYSA-N	1.0	DWJZKGYQNOQQEZ-VPENINKCSA-N	direct	637270560	10160.0	63.5157001607	0.01	73.4563167869	0.493177312819	2.01	0.230938894541
22469197	637272071	12163.0	36.7772835289	0.98213121812	DXALOGXSFLZLLN-UHFFFAOYSA-N	1.0	DWJZKGYQNOQQEZ-VPENINKCSA-N	direct	637272071	8360.0	53.1475200064	0.01	73.5545670577	0.49106560906	2.01	0.230768386716
22469198	637272071	12163.0	36.7772835289	0.98213121812	DXALOGXSFLZLLN-UHFFFAOYSA-N	1.0	DWJZKGYQNOQQEZ-VPENINKCSA-N	direct	637272071	10160.0	53.1475200064	0.01	73.5545670577	0.49106560906	2.01	0.230768386716
9022180	637270560	12163.0	36.7281583935	0.98213121812	DXALOGXSFLZLLN-UHFFFAOYSA-N	1.0	DWJZKGYQNOQQEZ-VPENINKCSA-N	direct	637270560	8360.0	63.5157001607	0.01	73.4563167869	0.49106560906	2.01	0.230691286057
9022181	637270560	12163.0	36.7281583935	0.98213121812	DXALOGXSFLZLLN-UHFFFAOYSA-N	1.0	DWJZKGYQNOQQEZ-VPENINKCSA-N	direct	637270560	10160.0	63.5157001607	0.01	73.4563167869	0.49106560906	2.01	0.230691286057
25337770	637268956	12163.0	36.3726341434	0.986354625639	DXALOGXSFLZLLN-UHFFFAOYSA-N	1.0	DWJZKGYQNOQQEZ-VPENINKCSA-N	direct	637268956	1203.0	63.4329736338	0.01	72.7452682868	0.493177312819	2.01	0.230377989024
25337771	637268956	12163.0	36.3726341434	0.986354625639	DXALOGXSFLZLLN-UHFFFAOYSA-N	1.0	DWJZKGYQNOQQEZ-VPENINKCSA-N	direct	637268956	7560.0	63.4329736338	0.01	72.7452682868	0.493177312819	2.01	0.230377989024
25337772	637268956	12163.0	36.3726341434	0.986354625639	DXALOGXSFLZLLN-UHFFFAOYSA-N	1.0	DWJZKGYQNOQQEZ-VPENINKCSA-N	direct	637268956	7637.0	63.4329736338	0.01	72.7452682868	0.493177312819	2.01	0.230377989024
25337773	637268956	12163.0	36.3726341434	0.986354625639	DXALOGXSFLZLLN-UHFFFAOYSA-N	1.0	DWJZKGYQNOQQEZ-VPENINKCSA-N	direct	637268956	9801.0	63.4329736338	0.01	72.7452682868	0.493177312819	2.01	0.230377989024
25337774	637268956	12163.0	36.3726341434	0.986354625639	DXALOGXSFLZLLN-UHFFFAOYSA-N	1.0	DWJZKGYQNOQQEZ-VPENINKCSA-N	direct	637268956	11610.0	63.4329736338	0.01	72.7452682868	0.493177312819	2.01	0.230377989024
25337775	637268956	12163.0	36.3726341434	0.986354625639	DXALOGXSFLZLLN-UHFFFAOYSA-N	1.0	DWJZKGYQNOQQEZ-VPENINKCSA-N	direct	637268956	8360.0	54.2125395255	0.01	72.7452682868	0.493177312819	2.01	0.230377989024
25337776	637268956	12163.0	36.3726341434	0.986354625639	DXALOGXSFLZLLN-UHFFFAOYSA-N	1.0	DWJZKGYQNOQQEZ-VPENINKCSA-N	direct	637268956	10160.0	54.2125395255	0.01	72.7452682868	0.493177312819	2.01	0.230377989024
53306178	637270542	12163.0	36.3675427078	0.986354625639	DXALOGXSFLZLLN-UHFFFAOYSA-N	1.0	DWJZKGYQNOQQEZ-VPENINKCSA-N	direct	637270542	8360.0	53.8268137316	0.01	72.7350854156	0.493177312819	2.01	0.230369926532
53306179	637270542	12163.0	36.3675427078	0.986354625639	DXALOGXSFLZLLN-UHFFFAOYSA-N	1.0	DWJZKGYQNOQQEZ-VPENINKCSA-N	direct	637270542	10160.0	53.8268137316	0.01	72.7350854156	0.493177312819	2.01	0.230369926532
53306180	637270542	12163.0	36.3675427078	0.986354625639	DXALOGXSFLZLLN-UHFFFAOYSA-N	1.0	DWJZKGYQNOQQEZ-VPENINKCSA-N	direct	637270542	416.0	49.801342913	0.01	72.7350854156	0.493177312819	2.01	0.230369926532
53306181	637270542	12163.0	36.3675427078	0.986354625639	DXALOGXSFLZLLN-UHFFFAOYSA-N	1.0	DWJZKGYQNOQQEZ-VPENINKCSA-N	direct	637270542	5134.0	49.801342913	0.01	72.7350854156	0.493177312819	2.01	0.230369926532
11131333	637271537	12163.0	36.226213555	0.986354625639	DXALOGXSFLZLLN-UHFFFAOYSA-N	1.0	DWJZKGYQNOQQEZ-VPENINKCSA-N	direct	637271537	8360.0	85.5316526696	0.01	72.45242711	0.493177312819	2.01	0.230145787514
11131334	637271537	12163.0	36.226213555	0.986354625639	DXALOGXSFLZLLN-UHFFFAOYSA-N	1.0	DWJZKGYQNOQQEZ-VPENINKCSA-N	direct	637271537	10160.0	85.5316526696	0.01	72.45242711	0.493177312819	2.01	0.230145787514
25337742	637268956	12163.0	36.3726341434	0.98213121812	DXALOGXSFLZLLN-UHFFFAOYSA-N	1.0	DWJZKGYQNOQQEZ-VPENINKCSA-N	direct	637268956	1203.0	63.4329736338	0.01	72.7452682868	0.49106560906	2.01	0.230130981933
25337743	637268956	12163.0	36.3726341434	0.98213121812	DXALOGXSFLZLLN-UHFFFAOYSA-N	1.0	DWJZKGYQNOQQEZ-VPENINKCSA-N	direct	637268956	7560.0	63.4329736338	0.01	72.7452682868	0.49106560906	2.01	0.230130981933
25337744	637268956	12163.0	36.3726341434	0.98213121812	DXALOGXSFLZLLN-UHFFFAOYSA-N	1.0	DWJZKGYQNOQQEZ-VPENINKCSA-N	direct	637268956	7637.0	63.4329736338	0.01	72.7452682868	0.49106560906	2.01	0.230130981933
25337745	637268956	12163.0	36.3726341434	0.98213121812	DXALOGXSFLZLLN-UHFFFAOYSA-N	1.0	DWJZKGYQNOQQEZ-VPENINKCSA-N	direct	637268956	9801.0	63.4329736338	0.01	72.7452682868	0.49106560906	2.01	0.230130981933
25337746	637268956	12163.0	36.3726341434	0.98213121812	DXALOGXSFLZLLN-UHFFFAOYSA-N	1.0	DWJZKGYQNOQQEZ-VPENINKCSA-N	direct	637268956	11610.0	63.4329736338	0.01	72.7452682868	0.49106560906	2.01	0.230130981933
25337747	637268956	12163.0	36.3726341434	0.98213121812	DXALOGXSFLZLLN-UHFFFAOYSA-N	1.0	DWJZKGYQNOQQEZ-VPENINKCSA-N	direct	637268956	8360.0	54.2125395255	0.01	72.7452682868	0.49106560906	2.01	0.230130981933
25337748	637268956	12163.0	36.3726341434	0.98213121812	DXALOGXSFLZLLN-UHFFFAOYSA-N	1.0	DWJZKGYQNOQQEZ-VPENINKCSA-N	direct	637268956	10160.0	54.2125395255	0.01	72.7452682868	0.49106560906	2.01	0.230130981933
53306170	637270542	12163.0	36.3675427078	0.98213121812	DXALOGXSFLZLLN-UHFFFAOYSA-N	1.0	DWJZKGYQNOQQEZ-VPENINKCSA-N	direct	637270542	8360.0	53.8268137316	0.01	72.7350854156	0.49106560906	2.01	0.230122928085
53306171	637270542	12163.0	36.3675427078	0.98213121812	DXALOGXSFLZLLN-UHFFFAOYSA-N	1.0	DWJZKGYQNOQQEZ-VPENINKCSA-N	direct	637270542	10160.0	53.8268137316	0.01	72.7350854156	0.49106560906	2.01	0.230122928085
53306172	637270542	12163.0	36.3675427078	0.98213121812	DXALOGXSFLZLLN-UHFFFAOYSA-N	1.0	DWJZKGYQNOQQEZ-VPENINKCSA-N	direct	637270542	416.0	49.801342913	0.01	72.7350854156	0.49106560906	2.01	0.230122928085
53306173	637270542	12163.0	36.3675427078	0.98213121812	DXALOGXSFLZLLN-UHFFFAOYSA-N	1.0	DWJZKGYQNOQQEZ-VPENINKCSA-N	direct	637270542	5134.0	49.801342913	0.01	72.7350854156	0.49106560906	2.01	0.230122928085
11131325	637271537	12163.0	36.226213555	0.98213121812	DXALOGXSFLZLLN-UHFFFAOYSA-N	1.0	DWJZKGYQNOQQEZ-VPENINKCSA-N	direct	637271537	8360.0	85.5316526696	0.01	72.45242711	0.49106560906	2.01	0.229899029386
11131326	637271537	12163.0	36.226213555	0.98213121812	DXALOGXSFLZLLN-UHFFFAOYSA-N	1.0	DWJZKGYQNOQQEZ-VPENINKCSA-N	direct	637271537	10160.0	85.5316526696	0.01	72.45242711	0.49106560906	2.01	0.229899029386
22469201	637272071	12163.0	36.7772835289	0.965940727163	DXALOGXSFLZLLN-UHFFFAOYSA-N	1.0	DWJZKGYQNOQQEZ-VPENINKCSA-N	direct	637272071	8360.0	53.1475200064	0.01	73.5545670577	0.482970363581	2.01	0.229811392579
22469202	637272071	12163.0	36.7772835289	0.965940727163	DXALOGXSFLZLLN-UHFFFAOYSA-N	1.0	DWJZKGYQNOQQEZ-VPENINKCSA-N	direct	637272071	10160.0	53.1475200064	0.01	73.5545670577	0.482970363581	2.01	0.229811392579
22469209	637272071	12163.0	36.7772835289	0.965219830225	DXALOGXSFLZLLN-UHFFFAOYSA-N	1.0	DWJZKGYQNOQQEZ-VPENINKCSA-N	direct	637272071	8360.0	53.1475200064	0.01	73.5545670577	0.482609915112	2.01	0.229768502599
22469210	637272071	12163.0	36.7772835289	0.965219830225	DXALOGXSFLZLLN-UHFFFAOYSA-N	1.0	DWJZKGYQNOQQEZ-VPENINKCSA-N	direct	637272071	10160.0	53.1475200064	0.01	73.5545670577	0.482609915112	2.01	0.229768502599
9022186	637270560	12163.0	36.7281583935	0.965940727163	DXALOGXSFLZLLN-UHFFFAOYSA-N	1.0	DWJZKGYQNOQQEZ-VPENINKCSA-N	direct	637270560	8360.0	63.5157001607	0.01	73.4563167869	0.482970363581	2.01	0.229734611656
9022187	637270560	12163.0	36.7281583935	0.965940727163	DXALOGXSFLZLLN-UHFFFAOYSA-N	1.0	DWJZKGYQNOQQEZ-VPENINKCSA-N	direct	637270560	10160.0	63.5157001607	0.01	73.4563167869	0.482970363581	2.01	0.229734611656
9022198	637270560	12163.0	36.7281583935	0.965219830225	DXALOGXSFLZLLN-UHFFFAOYSA-N	1.0	DWJZKGYQNOQQEZ-VPENINKCSA-N	direct	637270560	8360.0	63.5157001607	0.01	73.4563167869	0.482609915112	2.01	0.229691736005
9022199	637270560	12163.0	36.7281583935	0.965219830225	DXALOGXSFLZLLN-UHFFFAOYSA-N	1.0	DWJZKGYQNOQQEZ-VPENINKCSA-N	direct	637270560	10160.0	63.5157001607	0.01	73.4563167869	0.482609915112	2.01	0.229691736005
25337756	637268956	12163.0	36.3726341434	0.965940727163	DXALOGXSFLZLLN-UHFFFAOYSA-N	1.0	DWJZKGYQNOQQEZ-VPENINKCSA-N	direct	637268956	1203.0	63.4329736338	0.01	72.7452682868	0.482970363581	2.01	0.229176631107
25337757	637268956	12163.0	36.3726341434	0.965940727163	DXALOGXSFLZLLN-UHFFFAOYSA-N	1.0	DWJZKGYQNOQQEZ-VPENINKCSA-N	direct	637268956	7560.0	63.4329736338	0.01	72.7452682868	0.482970363581	2.01	0.229176631107
25337758	637268956	12163.0	36.3726341434	0.965940727163	DXALOGXSFLZLLN-UHFFFAOYSA-N	1.0	DWJZKGYQNOQQEZ-VPENINKCSA-N	direct	637268956	7637.0	63.4329736338	0.01	72.7452682868	0.482970363581	2.01	0.229176631107
25337759	637268956	12163.0	36.3726341434	0.965940727163	DXALOGXSFLZLLN-UHFFFAOYSA-N	1.0	DWJZKGYQNOQQEZ-VPENINKCSA-N	direct	637268956	9801.0	63.4329736338	0.01	72.7452682868	0.482970363581	2.01	0.229176631107
25337760	637268956	12163.0	36.3726341434	0.965940727163	DXALOGXSFLZLLN-UHFFFAOYSA-N	1.0	DWJZKGYQNOQQEZ-VPENINKCSA-N	direct	637268956	11610.0	63.4329736338	0.01	72.7452682868	0.482970363581	2.01	0.229176631107
25337761	637268956	12163.0	36.3726341434	0.965940727163	DXALOGXSFLZLLN-UHFFFAOYSA-N	1.0	DWJZKGYQNOQQEZ-VPENINKCSA-N	direct	637268956	8360.0	54.2125395255	0.01	72.7452682868	0.482970363581	2.01	0.229176631107
25337762	637268956	12163.0	36.3726341434	0.965940727163	DXALOGXSFLZLLN-UHFFFAOYSA-N	1.0	DWJZKGYQNOQQEZ-VPENINKCSA-N	direct	637268956	10160.0	54.2125395255	0.01	72.7452682868	0.482970363581	2.01	0.229176631107
53306174	637270542	12163.0	36.3675427078	0.965940727163	DXALOGXSFLZLLN-UHFFFAOYSA-N	1.0	DWJZKGYQNOQQEZ-VPENINKCSA-N	direct	637270542	8360.0	53.8268137316	0.01	72.7350854156	0.482970363581	2.01	0.229168610658
53306175	637270542	12163.0	36.3675427078	0.965940727163	DXALOGXSFLZLLN-UHFFFAOYSA-N	1.0	DWJZKGYQNOQQEZ-VPENINKCSA-N	direct	637270542	10160.0	53.8268137316	0.01	72.7350854156	0.482970363581	2.01	0.229168610658
53306176	637270542	12163.0	36.3675427078	0.965940727163	DXALOGXSFLZLLN-UHFFFAOYSA-N	1.0	DWJZKGYQNOQQEZ-VPENINKCSA-N	direct	637270542	416.0	49.801342913	0.01	72.7350854156	0.482970363581	2.01	0.229168610658
53306177	637270542	12163.0	36.3675427078	0.965940727163	DXALOGXSFLZLLN-UHFFFAOYSA-N	1.0	DWJZKGYQNOQQEZ-VPENINKCSA-N	direct	637270542	5134.0	49.801342913	0.01	72.7350854156	0.482970363581	2.01	0.229168610658
25337784	637268956	12163.0	36.3726341434	0.965219830225	DXALOGXSFLZLLN-UHFFFAOYSA-N	1.0	DWJZKGYQNOQQEZ-VPENINKCSA-N	direct	637268956	1203.0	63.4329736338	0.01	72.7452682868	0.482609915112	2.01	0.229133859593
25337785	637268956	12163.0	36.3726341434	0.965219830225	DXALOGXSFLZLLN-UHFFFAOYSA-N	1.0	DWJZKGYQNOQQEZ-VPENINKCSA-N	direct	637268956	7560.0	63.4329736338	0.01	72.7452682868	0.482609915112	2.01	0.229133859593
25337786	637268956	12163.0	36.3726341434	0.965219830225	DXALOGXSFLZLLN-UHFFFAOYSA-N	1.0	DWJZKGYQNOQQEZ-VPENINKCSA-N	direct	637268956	7637.0	63.4329736338	0.01	72.7452682868	0.482609915112	2.01	0.229133859593
25337787	637268956	12163.0	36.3726341434	0.965219830225	DXALOGXSFLZLLN-UHFFFAOYSA-N	1.0	DWJZKGYQNOQQEZ-VPENINKCSA-N	direct	637268956	9801.0	63.4329736338	0.01	72.7452682868	0.482609915112	2.01	0.229133859593
25337788	637268956	12163.0	36.3726341434	0.965219830225	DXALOGXSFLZLLN-UHFFFAOYSA-N	1.0	DWJZKGYQNOQQEZ-VPENINKCSA-N	direct	637268956	11610.0	63.4329736338	0.01	72.7452682868	0.482609915112	2.01	0.229133859593
25337789	637268956	12163.0	36.3726341434	0.965219830225	DXALOGXSFLZLLN-UHFFFAOYSA-N	1.0	DWJZKGYQNOQQEZ-VPENINKCSA-N	direct	637268956	8360.0	54.2125395255	0.01	72.7452682868	0.482609915112	2.01	0.229133859593
25337790	637268956	12163.0	36.3726341434	0.965219830225	DXALOGXSFLZLLN-UHFFFAOYSA-N	1.0	DWJZKGYQNOQQEZ-VPENINKCSA-N	direct	637268956	10160.0	54.2125395255	0.01	72.7452682868	0.482609915112	2.01	0.229133859593
53306182	637270542	12163.0	36.3675427078	0.965219830225	DXALOGXSFLZLLN-UHFFFAOYSA-N	1.0	DWJZKGYQNOQQEZ-VPENINKCSA-N	direct	637270542	8360.0	53.8268137316	0.01	72.7350854156	0.482609915112	2.01	0.229125840641
53306183	637270542	12163.0	36.3675427078	0.965219830225	DXALOGXSFLZLLN-UHFFFAOYSA-N	1.0	DWJZKGYQNOQQEZ-VPENINKCSA-N	direct	637270542	10160.0	53.8268137316	0.01	72.7350854156	0.482609915112	2.01	0.229125840641
53306184	637270542	12163.0	36.3675427078	0.965219830225	DXALOGXSFLZLLN-UHFFFAOYSA-N	1.0	DWJZKGYQNOQQEZ-VPENINKCSA-N	direct	637270542	416.0	49.801342913	0.01	72.7350854156	0.482609915112	2.01	0.229125840641
53306185	637270542	12163.0	36.3675427078	0.965219830225	DXALOGXSFLZLLN-UHFFFAOYSA-N	1.0	DWJZKGYQNOQQEZ-VPENINKCSA-N	direct	637270542	5134.0	49.801342913	0.01	72.7350854156	0.482609915112	2.01	0.229125840641
25337763	637268956	2679.0	35.4962093169	0.986354625639	DXALOGXSFLZLLN-UHFFFAOYSA-N	1.0	BJHIKXHVCXFQLS-PYWDMBMJSA-N	direct	637268956	1203.0	63.4329736338	0.01	70.9924186339	0.493177312819	2.01	0.228977489041
25337764	637268956	2679.0	35.4962093169	0.986354625639	DXALOGXSFLZLLN-UHFFFAOYSA-N	1.0	BJHIKXHVCXFQLS-PYWDMBMJSA-N	direct	637268956	7560.0	63.4329736338	0.01	70.9924186339	0.493177312819	2.01	0.228977489041
25337765	637268956	2679.0	35.4962093169	0.986354625639	DXALOGXSFLZLLN-UHFFFAOYSA-N	1.0	BJHIKXHVCXFQLS-PYWDMBMJSA-N	direct	637268956	7637.0	63.4329736338	0.01	70.9924186339	0.493177312819	2.01	0.228977489041
25337766	637268956	2679.0	35.4962093169	0.986354625639	DXALOGXSFLZLLN-UHFFFAOYSA-N	1.0	BJHIKXHVCXFQLS-PYWDMBMJSA-N	direct	637268956	9801.0	63.4329736338	0.01	70.9924186339	0.493177312819	2.01	0.228977489041
25337767	637268956	2679.0	35.4962093169	0.986354625639	DXALOGXSFLZLLN-UHFFFAOYSA-N	1.0	BJHIKXHVCXFQLS-PYWDMBMJSA-N	direct	637268956	11610.0	63.4329736338	0.01	70.9924186339	0.493177312819	2.01	0.228977489041
25337768	637268956	2679.0	35.4962093169	0.986354625639	DXALOGXSFLZLLN-UHFFFAOYSA-N	1.0	BJHIKXHVCXFQLS-PYWDMBMJSA-N	direct	637268956	8360.0	54.2125395255	0.01	70.9924186339	0.493177312819	2.01	0.228977489041
25337769	637268956	2679.0	35.4962093169	0.986354625639	DXALOGXSFLZLLN-UHFFFAOYSA-N	1.0	BJHIKXHVCXFQLS-PYWDMBMJSA-N	direct	637268956	10160.0	54.2125395255	0.01	70.9924186339	0.493177312819	2.01	0.228977489041
11131329	637271537	12163.0	36.226213555	0.965940727163	DXALOGXSFLZLLN-UHFFFAOYSA-N	1.0	DWJZKGYQNOQQEZ-VPENINKCSA-N	direct	637271537	8360.0	85.5316526696	0.01	72.45242711	0.482970363581	2.01	0.228945640464
11131330	637271537	12163.0	36.226213555	0.965940727163	DXALOGXSFLZLLN-UHFFFAOYSA-N	1.0	DWJZKGYQNOQQEZ-VPENINKCSA-N	direct	637271537	10160.0	85.5316526696	0.01	72.45242711	0.482970363581	2.01	0.228945640464
11131337	637271537	12163.0	36.226213555	0.965219830225	DXALOGXSFLZLLN-UHFFFAOYSA-N	1.0	DWJZKGYQNOQQEZ-VPENINKCSA-N	direct	637271537	8360.0	85.5316526696	0.01	72.45242711	0.482609915112	2.01	0.22890291206
11131338	637271537	12163.0	36.226213555	0.965219830225	DXALOGXSFLZLLN-UHFFFAOYSA-N	1.0	DWJZKGYQNOQQEZ-VPENINKCSA-N	direct	637271537	10160.0	85.5316526696	0.01	72.45242711	0.482609915112	2.01	0.22890291206
25337735	637268956	2679.0	35.4962093169	0.98213121812	DXALOGXSFLZLLN-UHFFFAOYSA-N	1.0	BJHIKXHVCXFQLS-PYWDMBMJSA-N	direct	637268956	1203.0	63.4329736338	0.01	70.9924186339	0.49106560906	2.01	0.22873198354
25337736	637268956	2679.0	35.4962093169	0.98213121812	DXALOGXSFLZLLN-UHFFFAOYSA-N	1.0	BJHIKXHVCXFQLS-PYWDMBMJSA-N	direct	637268956	7560.0	63.4329736338	0.01	70.9924186339	0.49106560906	2.01	0.22873198354
25337737	637268956	2679.0	35.4962093169	0.98213121812	DXALOGXSFLZLLN-UHFFFAOYSA-N	1.0	BJHIKXHVCXFQLS-PYWDMBMJSA-N	direct	637268956	7637.0	63.4329736338	0.01	70.9924186339	0.49106560906	2.01	0.22873198354
25337738	637268956	2679.0	35.4962093169	0.98213121812	DXALOGXSFLZLLN-UHFFFAOYSA-N	1.0	BJHIKXHVCXFQLS-PYWDMBMJSA-N	direct	637268956	9801.0	63.4329736338	0.01	70.9924186339	0.49106560906	2.01	0.22873198354
25337739	637268956	2679.0	35.4962093169	0.98213121812	DXALOGXSFLZLLN-UHFFFAOYSA-N	1.0	BJHIKXHVCXFQLS-PYWDMBMJSA-N	direct	637268956	11610.0	63.4329736338	0.01	70.9924186339	0.49106560906	2.01	0.22873198354
25337740	637268956	2679.0	35.4962093169	0.98213121812	DXALOGXSFLZLLN-UHFFFAOYSA-N	1.0	BJHIKXHVCXFQLS-PYWDMBMJSA-N	direct	637268956	8360.0	54.2125395255	0.01	70.9924186339	0.49106560906	2.01	0.22873198354
25337741	637268956	2679.0	35.4962093169	0.98213121812	DXALOGXSFLZLLN-UHFFFAOYSA-N	1.0	BJHIKXHVCXFQLS-PYWDMBMJSA-N	direct	637268956	10160.0	54.2125395255	0.01	70.9924186339	0.49106560906	2.01	0.22873198354
19077213	637269514	12163.0	37.9281179927	0.90683043061	DXALOGXSFLZLLN-UHFFFAOYSA-N	1.0	DWJZKGYQNOQQEZ-VPENINKCSA-N	direct	637269514	8360.0	51.920818754	0.01	75.8562359854	0.453415215305	2.01	0.227961164967
19077214	637269514	12163.0	37.9281179927	0.90683043061	DXALOGXSFLZLLN-UHFFFAOYSA-N	1.0	DWJZKGYQNOQQEZ-VPENINKCSA-N	direct	637269514	10160.0	51.920818754	0.01	75.8562359854	0.453415215305	2.01	0.227961164967
25337749	637268956	2679.0	35.4962093169	0.965940727163	DXALOGXSFLZLLN-UHFFFAOYSA-N	1.0	BJHIKXHVCXFQLS-PYWDMBMJSA-N	direct	637268956	1203.0	63.4329736338	0.01	70.9924186339	0.482970363581	2.01	0.227783434346
25337750	637268956	2679.0	35.4962093169	0.965940727163	DXALOGXSFLZLLN-UHFFFAOYSA-N	1.0	BJHIKXHVCXFQLS-PYWDMBMJSA-N	direct	637268956	7560.0	63.4329736338	0.01	70.9924186339	0.482970363581	2.01	0.227783434346
25337751	637268956	2679.0	35.4962093169	0.965940727163	DXALOGXSFLZLLN-UHFFFAOYSA-N	1.0	BJHIKXHVCXFQLS-PYWDMBMJSA-N	direct	637268956	7637.0	63.4329736338	0.01	70.9924186339	0.482970363581	2.01	0.227783434346
25337752	637268956	2679.0	35.4962093169	0.965940727163	DXALOGXSFLZLLN-UHFFFAOYSA-N	1.0	BJHIKXHVCXFQLS-PYWDMBMJSA-N	direct	637268956	9801.0	63.4329736338	0.01	70.9924186339	0.482970363581	2.01	0.227783434346
25337753	637268956	2679.0	35.4962093169	0.965940727163	DXALOGXSFLZLLN-UHFFFAOYSA-N	1.0	BJHIKXHVCXFQLS-PYWDMBMJSA-N	direct	637268956	11610.0	63.4329736338	0.01	70.9924186339	0.482970363581	2.01	0.227783434346
25337754	637268956	2679.0	35.4962093169	0.965940727163	DXALOGXSFLZLLN-UHFFFAOYSA-N	1.0	BJHIKXHVCXFQLS-PYWDMBMJSA-N	direct	637268956	8360.0	54.2125395255	0.01	70.9924186339	0.482970363581	2.01	0.227783434346
25337755	637268956	2679.0	35.4962093169	0.965940727163	DXALOGXSFLZLLN-UHFFFAOYSA-N	1.0	BJHIKXHVCXFQLS-PYWDMBMJSA-N	direct	637268956	10160.0	54.2125395255	0.01	70.9924186339	0.482970363581	2.01	0.227783434346
25337777	637268956	2679.0	35.4962093169	0.965219830225	DXALOGXSFLZLLN-UHFFFAOYSA-N	1.0	BJHIKXHVCXFQLS-PYWDMBMJSA-N	direct	637268956	1203.0	63.4329736338	0.01	70.9924186339	0.482609915112	2.01	0.227740922846
25337778	637268956	2679.0	35.4962093169	0.965219830225	DXALOGXSFLZLLN-UHFFFAOYSA-N	1.0	BJHIKXHVCXFQLS-PYWDMBMJSA-N	direct	637268956	7560.0	63.4329736338	0.01	70.9924186339	0.482609915112	2.01	0.227740922846
25337779	637268956	2679.0	35.4962093169	0.965219830225	DXALOGXSFLZLLN-UHFFFAOYSA-N	1.0	BJHIKXHVCXFQLS-PYWDMBMJSA-N	direct	637268956	7637.0	63.4329736338	0.01	70.9924186339	0.482609915112	2.01	0.227740922846
25337780	637268956	2679.0	35.4962093169	0.965219830225	DXALOGXSFLZLLN-UHFFFAOYSA-N	1.0	BJHIKXHVCXFQLS-PYWDMBMJSA-N	direct	637268956	9801.0	63.4329736338	0.01	70.9924186339	0.482609915112	2.01	0.227740922846
25337781	637268956	2679.0	35.4962093169	0.965219830225	DXALOGXSFLZLLN-UHFFFAOYSA-N	1.0	BJHIKXHVCXFQLS-PYWDMBMJSA-N	direct	637268956	11610.0	63.4329736338	0.01	70.9924186339	0.482609915112	2.01	0.227740922846
25337782	637268956	2679.0	35.4962093169	0.965219830225	DXALOGXSFLZLLN-UHFFFAOYSA-N	1.0	BJHIKXHVCXFQLS-PYWDMBMJSA-N	direct	637268956	8360.0	54.2125395255	0.01	70.9924186339	0.482609915112	2.01	0.227740922846
25337783	637268956	2679.0	35.4962093169	0.965219830225	DXALOGXSFLZLLN-UHFFFAOYSA-N	1.0	BJHIKXHVCXFQLS-PYWDMBMJSA-N	direct	637268956	10160.0	54.2125395255	0.01	70.9924186339	0.482609915112	2.01	0.227740922846
11131331	637271537	2679.0	34.4634415574	0.986354625639	DXALOGXSFLZLLN-UHFFFAOYSA-N	1.0	BJHIKXHVCXFQLS-PYWDMBMJSA-N	direct	637271537	8360.0	85.5316526696	0.01	68.9268831149	0.493177312819	2.01	0.227293468239
11131332	637271537	2679.0	34.4634415574	0.986354625639	DXALOGXSFLZLLN-UHFFFAOYSA-N	1.0	BJHIKXHVCXFQLS-PYWDMBMJSA-N	direct	637271537	10160.0	85.5316526696	0.01	68.9268831149	0.493177312819	2.01	0.227293468239
11131323	637271537	2679.0	34.4634415574	0.98213121812	DXALOGXSFLZLLN-UHFFFAOYSA-N	1.0	BJHIKXHVCXFQLS-PYWDMBMJSA-N	direct	637271537	8360.0	85.5316526696	0.01	68.9268831149	0.49106560906	2.01	0.227049768315
11131324	637271537	2679.0	34.4634415574	0.98213121812	DXALOGXSFLZLLN-UHFFFAOYSA-N	1.0	BJHIKXHVCXFQLS-PYWDMBMJSA-N	direct	637271537	10160.0	85.5316526696	0.01	68.9268831149	0.49106560906	2.01	0.227049768315
22469193	637272071	12163.0	36.7772835289	0.90683043061	DXALOGXSFLZLLN-UHFFFAOYSA-N	1.0	DWJZKGYQNOQQEZ-VPENINKCSA-N	direct	637272071	8360.0	53.1475200064	0.01	73.5545670577	0.453415215305	2.01	0.226211904613
22469194	637272071	12163.0	36.7772835289	0.90683043061	DXALOGXSFLZLLN-UHFFFAOYSA-N	1.0	DWJZKGYQNOQQEZ-VPENINKCSA-N	direct	637272071	10160.0	53.1475200064	0.01	73.5545670577	0.453415215305	2.01	0.226211904613
9022174	637270560	12163.0	36.7281583935	0.90683043061	DXALOGXSFLZLLN-UHFFFAOYSA-N	1.0	DWJZKGYQNOQQEZ-VPENINKCSA-N	direct	637270560	8360.0	63.5157001607	0.01	73.4563167869	0.453415215305	2.01	0.226136326294
9022175	637270560	12163.0	36.7281583935	0.90683043061	DXALOGXSFLZLLN-UHFFFAOYSA-N	1.0	DWJZKGYQNOQQEZ-VPENINKCSA-N	direct	637270560	10160.0	63.5157001607	0.01	73.4563167869	0.453415215305	2.01	0.226136326294
11131327	637271537	2679.0	34.4634415574	0.965940727163	DXALOGXSFLZLLN-UHFFFAOYSA-N	1.0	BJHIKXHVCXFQLS-PYWDMBMJSA-N	direct	637271537	8360.0	85.5316526696	0.01	68.9268831149	0.482970363581	2.01	0.22610819525
11131328	637271537	2679.0	34.4634415574	0.965940727163	DXALOGXSFLZLLN-UHFFFAOYSA-N	1.0	BJHIKXHVCXFQLS-PYWDMBMJSA-N	direct	637271537	10160.0	85.5316526696	0.01	68.9268831149	0.482970363581	2.01	0.22610819525
11131335	637271537	2679.0	34.4634415574	0.965219830225	DXALOGXSFLZLLN-UHFFFAOYSA-N	1.0	BJHIKXHVCXFQLS-PYWDMBMJSA-N	direct	637271537	8360.0	85.5316526696	0.01	68.9268831149	0.482609915112	2.01	0.226065996402
11131336	637271537	2679.0	34.4634415574	0.965219830225	DXALOGXSFLZLLN-UHFFFAOYSA-N	1.0	BJHIKXHVCXFQLS-PYWDMBMJSA-N	direct	637271537	10160.0	85.5316526696	0.01	68.9268831149	0.482609915112	2.01	0.226065996402
25337728	637268956	12163.0	36.3726341434	0.90683043061	DXALOGXSFLZLLN-UHFFFAOYSA-N	1.0	DWJZKGYQNOQQEZ-VPENINKCSA-N	direct	637268956	1203.0	63.4329736338	0.01	72.7452682868	0.453415215305	2.01	0.225587085278
25337729	637268956	12163.0	36.3726341434	0.90683043061	DXALOGXSFLZLLN-UHFFFAOYSA-N	1.0	DWJZKGYQNOQQEZ-VPENINKCSA-N	direct	637268956	7560.0	63.4329736338	0.01	72.7452682868	0.453415215305	2.01	0.225587085278
25337730	637268956	12163.0	36.3726341434	0.90683043061	DXALOGXSFLZLLN-UHFFFAOYSA-N	1.0	DWJZKGYQNOQQEZ-VPENINKCSA-N	direct	637268956	7637.0	63.4329736338	0.01	72.7452682868	0.453415215305	2.01	0.225587085278
25337731	637268956	12163.0	36.3726341434	0.90683043061	DXALOGXSFLZLLN-UHFFFAOYSA-N	1.0	DWJZKGYQNOQQEZ-VPENINKCSA-N	direct	637268956	9801.0	63.4329736338	0.01	72.7452682868	0.453415215305	2.01	0.225587085278
25337732	637268956	12163.0	36.3726341434	0.90683043061	DXALOGXSFLZLLN-UHFFFAOYSA-N	1.0	DWJZKGYQNOQQEZ-VPENINKCSA-N	direct	637268956	11610.0	63.4329736338	0.01	72.7452682868	0.453415215305	2.01	0.225587085278
25337733	637268956	12163.0	36.3726341434	0.90683043061	DXALOGXSFLZLLN-UHFFFAOYSA-N	1.0	DWJZKGYQNOQQEZ-VPENINKCSA-N	direct	637268956	8360.0	54.2125395255	0.01	72.7452682868	0.453415215305	2.01	0.225587085278
25337734	637268956	12163.0	36.3726341434	0.90683043061	DXALOGXSFLZLLN-UHFFFAOYSA-N	1.0	DWJZKGYQNOQQEZ-VPENINKCSA-N	direct	637268956	10160.0	54.2125395255	0.01	72.7452682868	0.453415215305	2.01	0.225587085278
53306166	637270542	12163.0	36.3675427078	0.90683043061	DXALOGXSFLZLLN-UHFFFAOYSA-N	1.0	DWJZKGYQNOQQEZ-VPENINKCSA-N	direct	637270542	8360.0	53.8268137316	0.01	72.7350854156	0.453415215305	2.01	0.225579190452
53306167	637270542	12163.0	36.3675427078	0.90683043061	DXALOGXSFLZLLN-UHFFFAOYSA-N	1.0	DWJZKGYQNOQQEZ-VPENINKCSA-N	direct	637270542	10160.0	53.8268137316	0.01	72.7350854156	0.453415215305	2.01	0.225579190452
53306168	637270542	12163.0	36.3675427078	0.90683043061	DXALOGXSFLZLLN-UHFFFAOYSA-N	1.0	DWJZKGYQNOQQEZ-VPENINKCSA-N	direct	637270542	416.0	49.801342913	0.01	72.7350854156	0.453415215305	2.01	0.225579190452
53306169	637270542	12163.0	36.3675427078	0.90683043061	DXALOGXSFLZLLN-UHFFFAOYSA-N	1.0	DWJZKGYQNOQQEZ-VPENINKCSA-N	direct	637270542	5134.0	49.801342913	0.01	72.7350854156	0.453415215305	2.01	0.225579190452
11131321	637271537	12163.0	36.226213555	0.90683043061	DXALOGXSFLZLLN-UHFFFAOYSA-N	1.0	DWJZKGYQNOQQEZ-VPENINKCSA-N	direct	637271537	8360.0	85.5316526696	0.01	72.45242711	0.453415215305	2.01	0.225359712594
11131322	637271537	12163.0	36.226213555	0.90683043061	DXALOGXSFLZLLN-UHFFFAOYSA-N	1.0	DWJZKGYQNOQQEZ-VPENINKCSA-N	direct	637271537	10160.0	85.5316526696	0.01	72.45242711	0.453415215305	2.01	0.225359712594
11170490	637267729	12163.0	32.681936665	0.986354625639	DXALOGXSFLZLLN-UHFFFAOYSA-N	1.0	DWJZKGYQNOQQEZ-VPENINKCSA-N	direct	637267729	2427.0	84.1372724717	0.01	65.3638733301	0.493177312819	2.01	0.224297400546
11170491	637267729	12163.0	32.681936665	0.986354625639	DXALOGXSFLZLLN-UHFFFAOYSA-N	1.0	DWJZKGYQNOQQEZ-VPENINKCSA-N	direct	637267729	3309.0	84.1372724717	0.01	65.3638733301	0.493177312819	2.01	0.224297400546
25337721	637268956	2679.0	35.4962093169	0.90683043061	DXALOGXSFLZLLN-UHFFFAOYSA-N	1.0	BJHIKXHVCXFQLS-PYWDMBMJSA-N	direct	637268956	1203.0	63.4329736338	0.01	70.9924186339	0.453415215305	2.01	0.224215709868
25337722	637268956	2679.0	35.4962093169	0.90683043061	DXALOGXSFLZLLN-UHFFFAOYSA-N	1.0	BJHIKXHVCXFQLS-PYWDMBMJSA-N	direct	637268956	7560.0	63.4329736338	0.01	70.9924186339	0.453415215305	2.01	0.224215709868
25337723	637268956	2679.0	35.4962093169	0.90683043061	DXALOGXSFLZLLN-UHFFFAOYSA-N	1.0	BJHIKXHVCXFQLS-PYWDMBMJSA-N	direct	637268956	7637.0	63.4329736338	0.01	70.9924186339	0.453415215305	2.01	0.224215709868
25337724	637268956	2679.0	35.4962093169	0.90683043061	DXALOGXSFLZLLN-UHFFFAOYSA-N	1.0	BJHIKXHVCXFQLS-PYWDMBMJSA-N	direct	637268956	9801.0	63.4329736338	0.01	70.9924186339	0.453415215305	2.01	0.224215709868
25337725	637268956	2679.0	35.4962093169	0.90683043061	DXALOGXSFLZLLN-UHFFFAOYSA-N	1.0	BJHIKXHVCXFQLS-PYWDMBMJSA-N	direct	637268956	11610.0	63.4329736338	0.01	70.9924186339	0.453415215305	2.01	0.224215709868
25337726	637268956	2679.0	35.4962093169	0.90683043061	DXALOGXSFLZLLN-UHFFFAOYSA-N	1.0	BJHIKXHVCXFQLS-PYWDMBMJSA-N	direct	637268956	8360.0	54.2125395255	0.01	70.9924186339	0.453415215305	2.01	0.224215709868
25337727	637268956	2679.0	35.4962093169	0.90683043061	DXALOGXSFLZLLN-UHFFFAOYSA-N	1.0	BJHIKXHVCXFQLS-PYWDMBMJSA-N	direct	637268956	10160.0	54.2125395255	0.01	70.9924186339	0.453415215305	2.01	0.224215709868
22469203	637272071	2679.0	32.6090648929	0.986354625639	DXALOGXSFLZLLN-UHFFFAOYSA-N	1.0	BJHIKXHVCXFQLS-PYWDMBMJSA-N	direct	637272071	8360.0	53.1475200064	0.01	65.2181297858	0.493177312819	2.01	0.224172265415
22469204	637272071	2679.0	32.6090648929	0.986354625639	DXALOGXSFLZLLN-UHFFFAOYSA-N	1.0	BJHIKXHVCXFQLS-PYWDMBMJSA-N	direct	637272071	10160.0	53.1475200064	0.01	65.2181297858	0.493177312819	2.01	0.224172265415
11170484	637267729	12163.0	32.681936665	0.98213121812	DXALOGXSFLZLLN-UHFFFAOYSA-N	1.0	DWJZKGYQNOQQEZ-VPENINKCSA-N	direct	637267729	2427.0	84.1372724717	0.01	65.3638733301	0.49106560906	2.01	0.224056912951
11170485	637267729	12163.0	32.681936665	0.98213121812	DXALOGXSFLZLLN-UHFFFAOYSA-N	1.0	DWJZKGYQNOQQEZ-VPENINKCSA-N	direct	637267729	3309.0	84.1372724717	0.01	65.3638733301	0.49106560906	2.01	0.224056912951
22469195	637272071	2679.0	32.6090648929	0.98213121812	DXALOGXSFLZLLN-UHFFFAOYSA-N	1.0	BJHIKXHVCXFQLS-PYWDMBMJSA-N	direct	637272071	8360.0	53.1475200064	0.01	65.2181297858	0.49106560906	2.01	0.223931911988
22469196	637272071	2679.0	32.6090648929	0.98213121812	DXALOGXSFLZLLN-UHFFFAOYSA-N	1.0	BJHIKXHVCXFQLS-PYWDMBMJSA-N	direct	637272071	10160.0	53.1475200064	0.01	65.2181297858	0.49106560906	2.01	0.223931911988
11170487	637267729	12163.0	32.681936665	0.965940727163	DXALOGXSFLZLLN-UHFFFAOYSA-N	1.0	DWJZKGYQNOQQEZ-VPENINKCSA-N	direct	637267729	2427.0	84.1372724717	0.01	65.3638733301	0.482970363581	2.01	0.223127751227
11170488	637267729	12163.0	32.681936665	0.965940727163	DXALOGXSFLZLLN-UHFFFAOYSA-N	1.0	DWJZKGYQNOQQEZ-VPENINKCSA-N	direct	637267729	3309.0	84.1372724717	0.01	65.3638733301	0.482970363581	2.01	0.223127751227
11170493	637267729	12163.0	32.681936665	0.965219830225	DXALOGXSFLZLLN-UHFFFAOYSA-N	1.0	DWJZKGYQNOQQEZ-VPENINKCSA-N	direct	637267729	2427.0	84.1372724717	0.01	65.3638733301	0.482609915112	2.01	0.223086108623
11170494	637267729	12163.0	32.681936665	0.965219830225	DXALOGXSFLZLLN-UHFFFAOYSA-N	1.0	DWJZKGYQNOQQEZ-VPENINKCSA-N	direct	637267729	3309.0	84.1372724717	0.01	65.3638733301	0.482609915112	2.01	0.223086108623
22469199	637272071	2679.0	32.6090648929	0.965940727163	DXALOGXSFLZLLN-UHFFFAOYSA-N	1.0	BJHIKXHVCXFQLS-PYWDMBMJSA-N	direct	637272071	8360.0	53.1475200064	0.01	65.2181297858	0.482970363581	2.01	0.223003268642
22469200	637272071	2679.0	32.6090648929	0.965940727163	DXALOGXSFLZLLN-UHFFFAOYSA-N	1.0	BJHIKXHVCXFQLS-PYWDMBMJSA-N	direct	637272071	10160.0	53.1475200064	0.01	65.2181297858	0.482970363581	2.01	0.223003268642
22469207	637272071	2679.0	32.6090648929	0.965219830225	DXALOGXSFLZLLN-UHFFFAOYSA-N	1.0	BJHIKXHVCXFQLS-PYWDMBMJSA-N	direct	637272071	8360.0	53.1475200064	0.01	65.2181297858	0.482609915112	2.01	0.22296164927
22469208	637272071	2679.0	32.6090648929	0.965219830225	DXALOGXSFLZLLN-UHFFFAOYSA-N	1.0	BJHIKXHVCXFQLS-PYWDMBMJSA-N	direct	637272071	10160.0	53.1475200064	0.01	65.2181297858	0.482609915112	2.01	0.22296164927
11131319	637271537	2679.0	34.4634415574	0.90683043061	DXALOGXSFLZLLN-UHFFFAOYSA-N	1.0	BJHIKXHVCXFQLS-PYWDMBMJSA-N	direct	637271537	8360.0	85.5316526696	0.01	68.9268831149	0.453415215305	2.01	0.222566709693
11131320	637271537	2679.0	34.4634415574	0.90683043061	DXALOGXSFLZLLN-UHFFFAOYSA-N	1.0	BJHIKXHVCXFQLS-PYWDMBMJSA-N	direct	637271537	10160.0	85.5316526696	0.01	68.9268831149	0.453415215305	2.01	0.222566709693
30384651	637265914	8182.0	30.1999706408	0.986354625639	DXALOGXSFLZLLN-UHFFFAOYSA-N	1.0	DWJZKGYQNOQQEZ-VPENINKCSA-N	direct	637265914	3081.0	84.0172766123	0.01	60.3999412815	0.493177312819	2.01	0.219911998146
30384652	637265914	8182.0	30.1999706408	0.986354625639	DXALOGXSFLZLLN-UHFFFAOYSA-N	1.0	DWJZKGYQNOQQEZ-VPENINKCSA-N	direct	637265914	5870.0	84.0172766123	0.01	60.3999412815	0.493177312819	2.01	0.219911998146
30384653	637265914	8182.0	30.1999706408	0.986354625639	DXALOGXSFLZLLN-UHFFFAOYSA-N	1.0	DWJZKGYQNOQQEZ-VPENINKCSA-N	direct	637265914	6122.0	84.0172766123	0.01	60.3999412815	0.493177312819	2.01	0.219911998146
30384654	637265914	8182.0	30.1999706408	0.986354625639	DXALOGXSFLZLLN-UHFFFAOYSA-N	1.0	DWJZKGYQNOQQEZ-VPENINKCSA-N	direct	637265914	13169.0	84.0172766123	0.01	60.3999412815	0.493177312819	2.01	0.219911998146
30384635	637265914	8182.0	30.1999706408	0.98213121812	DXALOGXSFLZLLN-UHFFFAOYSA-N	1.0	DWJZKGYQNOQQEZ-VPENINKCSA-N	direct	637265914	3081.0	84.0172766123	0.01	60.3999412815	0.49106560906	2.01	0.2196762125
30384636	637265914	8182.0	30.1999706408	0.98213121812	DXALOGXSFLZLLN-UHFFFAOYSA-N	1.0	DWJZKGYQNOQQEZ-VPENINKCSA-N	direct	637265914	5870.0	84.0172766123	0.01	60.3999412815	0.49106560906	2.01	0.2196762125
30384637	637265914	8182.0	30.1999706408	0.98213121812	DXALOGXSFLZLLN-UHFFFAOYSA-N	1.0	DWJZKGYQNOQQEZ-VPENINKCSA-N	direct	637265914	6122.0	84.0172766123	0.01	60.3999412815	0.49106560906	2.01	0.2196762125
30384638	637265914	8182.0	30.1999706408	0.98213121812	DXALOGXSFLZLLN-UHFFFAOYSA-N	1.0	DWJZKGYQNOQQEZ-VPENINKCSA-N	direct	637265914	13169.0	84.0172766123	0.01	60.3999412815	0.49106560906	2.01	0.2196762125
11170481	637267729	12163.0	32.681936665	0.90683043061	DXALOGXSFLZLLN-UHFFFAOYSA-N	1.0	DWJZKGYQNOQQEZ-VPENINKCSA-N	direct	637267729	2427.0	84.1372724717	0.01	65.3638733301	0.453415215305	2.01	0.219632947743
11170482	637267729	12163.0	32.681936665	0.90683043061	DXALOGXSFLZLLN-UHFFFAOYSA-N	1.0	DWJZKGYQNOQQEZ-VPENINKCSA-N	direct	637267729	3309.0	84.1372724717	0.01	65.3638733301	0.453415215305	2.01	0.219632947743
22469191	637272071	2679.0	32.6090648929	0.90683043061	DXALOGXSFLZLLN-UHFFFAOYSA-N	1.0	BJHIKXHVCXFQLS-PYWDMBMJSA-N	direct	637272071	8360.0	53.1475200064	0.01	65.2181297858	0.453415215305	2.01	0.219510414903
22469192	637272071	2679.0	32.6090648929	0.90683043061	DXALOGXSFLZLLN-UHFFFAOYSA-N	1.0	BJHIKXHVCXFQLS-PYWDMBMJSA-N	direct	637272071	10160.0	53.1475200064	0.01	65.2181297858	0.453415215305	2.01	0.219510414903
30384643	637265914	8182.0	30.1999706408	0.965940727163	DXALOGXSFLZLLN-UHFFFAOYSA-N	1.0	DWJZKGYQNOQQEZ-VPENINKCSA-N	direct	637265914	3081.0	84.0172766123	0.01	60.3999412815	0.482970363581	2.01	0.218765217496
30384644	637265914	8182.0	30.1999706408	0.965940727163	DXALOGXSFLZLLN-UHFFFAOYSA-N	1.0	DWJZKGYQNOQQEZ-VPENINKCSA-N	direct	637265914	5870.0	84.0172766123	0.01	60.3999412815	0.482970363581	2.01	0.218765217496
30384645	637265914	8182.0	30.1999706408	0.965940727163	DXALOGXSFLZLLN-UHFFFAOYSA-N	1.0	DWJZKGYQNOQQEZ-VPENINKCSA-N	direct	637265914	6122.0	84.0172766123	0.01	60.3999412815	0.482970363581	2.01	0.218765217496
30384646	637265914	8182.0	30.1999706408	0.965940727163	DXALOGXSFLZLLN-UHFFFAOYSA-N	1.0	DWJZKGYQNOQQEZ-VPENINKCSA-N	direct	637265914	13169.0	84.0172766123	0.01	60.3999412815	0.482970363581	2.01	0.218765217496
30384659	637265914	8182.0	30.1999706408	0.965219830225	DXALOGXSFLZLLN-UHFFFAOYSA-N	1.0	DWJZKGYQNOQQEZ-VPENINKCSA-N	direct	637265914	3081.0	84.0172766123	0.01	60.3999412815	0.482609915112	2.01	0.218724389077
30384660	637265914	8182.0	30.1999706408	0.965219830225	DXALOGXSFLZLLN-UHFFFAOYSA-N	1.0	DWJZKGYQNOQQEZ-VPENINKCSA-N	direct	637265914	5870.0	84.0172766123	0.01	60.3999412815	0.482609915112	2.01	0.218724389077
30384661	637265914	8182.0	30.1999706408	0.965219830225	DXALOGXSFLZLLN-UHFFFAOYSA-N	1.0	DWJZKGYQNOQQEZ-VPENINKCSA-N	direct	637265914	6122.0	84.0172766123	0.01	60.3999412815	0.482609915112	2.01	0.218724389077
30384662	637265914	8182.0	30.1999706408	0.965219830225	DXALOGXSFLZLLN-UHFFFAOYSA-N	1.0	DWJZKGYQNOQQEZ-VPENINKCSA-N	direct	637265914	13169.0	84.0172766123	0.01	60.3999412815	0.482609915112	2.01	0.218724389077
8789967	637266050	8475.0	27.8239087409	0.986354625639	DXALOGXSFLZLLN-UHFFFAOYSA-N	1.0	BJHIKXHVCXFQLS-UYFOZJQFSA-N	direct	637266050	4116.0	95.4921441283	0.01	55.6478174819	0.493177312819	2.01	0.215452644712
8789969	637266050	8475.0	27.8239087409	0.986354625639	DXALOGXSFLZLLN-UHFFFAOYSA-N	1.0	BJHIKXHVCXFQLS-UYFOZJQFSA-N	direct	637266050	12784.0	94.5157001607	0.01	55.6478174819	0.493177312819	2.01	0.215452644712
8789970	637266050	8475.0	27.8239087409	0.986354625639	DXALOGXSFLZLLN-UHFFFAOYSA-N	1.0	BJHIKXHVCXFQLS-UYFOZJQFSA-N	direct	637266050	12799.0	94.5157001607	0.01	55.6478174819	0.493177312819	2.01	0.215452644712
8789971	637266050	8475.0	27.8239087409	0.986354625639	DXALOGXSFLZLLN-UHFFFAOYSA-N	1.0	BJHIKXHVCXFQLS-UYFOZJQFSA-N	direct	637266050	12812.0	94.5157001607	0.01	55.6478174819	0.493177312819	2.01	0.215452644712
8789972	637266050	8475.0	27.8239087409	0.986354625639	DXALOGXSFLZLLN-UHFFFAOYSA-N	1.0	BJHIKXHVCXFQLS-UYFOZJQFSA-N	direct	637266050	12821.0	94.5157001607	0.01	55.6478174819	0.493177312819	2.01	0.215452644712
8789973	637266050	8475.0	27.8239087409	0.986354625639	DXALOGXSFLZLLN-UHFFFAOYSA-N	1.0	BJHIKXHVCXFQLS-UYFOZJQFSA-N	direct	637266050	13199.0	94.5157001607	0.01	55.6478174819	0.493177312819	2.01	0.215452644712
8789974	637266050	8475.0	27.8239087409	0.986354625639	DXALOGXSFLZLLN-UHFFFAOYSA-N	1.0	BJHIKXHVCXFQLS-UYFOZJQFSA-N	direct	637266050	13333.0	94.5157001607	0.01	55.6478174819	0.493177312819	2.01	0.215452644712
8789975	637266050	8475.0	27.8239087409	0.986354625639	DXALOGXSFLZLLN-UHFFFAOYSA-N	1.0	BJHIKXHVCXFQLS-UYFOZJQFSA-N	direct	637266050	13444.0	94.5157001607	0.01	55.6478174819	0.493177312819	2.01	0.215452644712
8789976	637266050	8475.0	27.8239087409	0.986354625639	DXALOGXSFLZLLN-UHFFFAOYSA-N	1.0	BJHIKXHVCXFQLS-UYFOZJQFSA-N	direct	637266050	13446.0	94.5157001607	0.01	55.6478174819	0.493177312819	2.01	0.215452644712
8789977	637266050	8475.0	27.8239087409	0.986354625639	DXALOGXSFLZLLN-UHFFFAOYSA-N	1.0	BJHIKXHVCXFQLS-UYFOZJQFSA-N	direct	637266050	13610.0	94.5157001607	0.01	55.6478174819	0.493177312819	2.01	0.215452644712
8789978	637266050	8475.0	27.8239087409	0.986354625639	DXALOGXSFLZLLN-UHFFFAOYSA-N	1.0	BJHIKXHVCXFQLS-UYFOZJQFSA-N	direct	637266050	13644.0	94.5157001607	0.01	55.6478174819	0.493177312819	2.01	0.215452644712
8789979	637266050	8475.0	27.8239087409	0.986354625639	DXALOGXSFLZLLN-UHFFFAOYSA-N	1.0	BJHIKXHVCXFQLS-UYFOZJQFSA-N	direct	637266050	13757.0	94.5157001607	0.01	55.6478174819	0.493177312819	2.01	0.215452644712
8789980	637266050	8475.0	27.8239087409	0.986354625639	DXALOGXSFLZLLN-UHFFFAOYSA-N	1.0	BJHIKXHVCXFQLS-UYFOZJQFSA-N	direct	637266050	13919.0	94.5157001607	0.01	55.6478174819	0.493177312819	2.01	0.215452644712
8789981	637266050	8475.0	27.8239087409	0.986354625639	DXALOGXSFLZLLN-UHFFFAOYSA-N	1.0	BJHIKXHVCXFQLS-UYFOZJQFSA-N	direct	637266050	13934.0	94.5157001607	0.01	55.6478174819	0.493177312819	2.01	0.215452644712
8789982	637266050	8475.0	27.8239087409	0.986354625639	DXALOGXSFLZLLN-UHFFFAOYSA-N	1.0	BJHIKXHVCXFQLS-UYFOZJQFSA-N	direct	637266050	13981.0	94.5157001607	0.01	55.6478174819	0.493177312819	2.01	0.215452644712
8789983	637266050	8475.0	27.8239087409	0.986354625639	DXALOGXSFLZLLN-UHFFFAOYSA-N	1.0	BJHIKXHVCXFQLS-UYFOZJQFSA-N	direct	637266050	14112.0	94.5157001607	0.01	55.6478174819	0.493177312819	2.01	0.215452644712
8789984	637266050	8475.0	27.8239087409	0.986354625639	DXALOGXSFLZLLN-UHFFFAOYSA-N	1.0	BJHIKXHVCXFQLS-UYFOZJQFSA-N	direct	637266050	14119.0	94.5157001607	0.01	55.6478174819	0.493177312819	2.01	0.215452644712
8789985	637266050	8475.0	27.8239087409	0.986354625639	DXALOGXSFLZLLN-UHFFFAOYSA-N	1.0	BJHIKXHVCXFQLS-UYFOZJQFSA-N	direct	637266050	14492.0	94.5157001607	0.01	55.6478174819	0.493177312819	2.01	0.215452644712
8789986	637266050	8475.0	27.8239087409	0.986354625639	DXALOGXSFLZLLN-UHFFFAOYSA-N	1.0	BJHIKXHVCXFQLS-UYFOZJQFSA-N	direct	637266050	14501.0	94.5157001607	0.01	55.6478174819	0.493177312819	2.01	0.215452644712
8789987	637266050	8475.0	27.8239087409	0.986354625639	DXALOGXSFLZLLN-UHFFFAOYSA-N	1.0	BJHIKXHVCXFQLS-UYFOZJQFSA-N	direct	637266050	14507.0	94.5157001607	0.01	55.6478174819	0.493177312819	2.01	0.215452644712
8789988	637266050	8475.0	27.8239087409	0.986354625639	DXALOGXSFLZLLN-UHFFFAOYSA-N	1.0	BJHIKXHVCXFQLS-UYFOZJQFSA-N	direct	637266050	14517.0	94.5157001607	0.01	55.6478174819	0.493177312819	2.01	0.215452644712
8789989	637266050	8475.0	27.8239087409	0.986354625639	DXALOGXSFLZLLN-UHFFFAOYSA-N	1.0	BJHIKXHVCXFQLS-UYFOZJQFSA-N	direct	637266050	14526.0	94.5157001607	0.01	55.6478174819	0.493177312819	2.01	0.215452644712
8789990	637266050	8475.0	27.8239087409	0.986354625639	DXALOGXSFLZLLN-UHFFFAOYSA-N	1.0	BJHIKXHVCXFQLS-UYFOZJQFSA-N	direct	637266050	14537.0	94.5157001607	0.01	55.6478174819	0.493177312819	2.01	0.215452644712
8789991	637266050	8475.0	27.8239087409	0.986354625639	DXALOGXSFLZLLN-UHFFFAOYSA-N	1.0	BJHIKXHVCXFQLS-UYFOZJQFSA-N	direct	637266050	14695.0	94.5157001607	0.01	55.6478174819	0.493177312819	2.01	0.215452644712
8789992	637266050	8475.0	27.8239087409	0.986354625639	DXALOGXSFLZLLN-UHFFFAOYSA-N	1.0	BJHIKXHVCXFQLS-UYFOZJQFSA-N	direct	637266050	16605.0	94.5157001607	0.01	55.6478174819	0.493177312819	2.01	0.215452644712
8789993	637266050	8475.0	27.8239087409	0.986354625639	DXALOGXSFLZLLN-UHFFFAOYSA-N	1.0	BJHIKXHVCXFQLS-UYFOZJQFSA-N	direct	637266050	16791.0	94.5157001607	0.01	55.6478174819	0.493177312819	2.01	0.215452644712
8789994	637266050	8475.0	27.8239087409	0.986354625639	DXALOGXSFLZLLN-UHFFFAOYSA-N	1.0	BJHIKXHVCXFQLS-UYFOZJQFSA-N	direct	637266050	16888.0	94.5157001607	0.01	55.6478174819	0.493177312819	2.01	0.215452644712
30384627	637265914	8182.0	30.1999706408	0.90683043061	DXALOGXSFLZLLN-UHFFFAOYSA-N	1.0	DWJZKGYQNOQQEZ-VPENINKCSA-N	direct	637265914	3081.0	84.0172766123	0.01	60.3999412815	0.453415215305	2.01	0.215338743469
30384628	637265914	8182.0	30.1999706408	0.90683043061	DXALOGXSFLZLLN-UHFFFAOYSA-N	1.0	DWJZKGYQNOQQEZ-VPENINKCSA-N	direct	637265914	5870.0	84.0172766123	0.01	60.3999412815	0.453415215305	2.01	0.215338743469
30384629	637265914	8182.0	30.1999706408	0.90683043061	DXALOGXSFLZLLN-UHFFFAOYSA-N	1.0	DWJZKGYQNOQQEZ-VPENINKCSA-N	direct	637265914	6122.0	84.0172766123	0.01	60.3999412815	0.453415215305	2.01	0.215338743469
30384630	637265914	8182.0	30.1999706408	0.90683043061	DXALOGXSFLZLLN-UHFFFAOYSA-N	1.0	DWJZKGYQNOQQEZ-VPENINKCSA-N	direct	637265914	13169.0	84.0172766123	0.01	60.3999412815	0.453415215305	2.01	0.215338743469
8789909	637266050	8475.0	27.8239087409	0.98213121812	DXALOGXSFLZLLN-UHFFFAOYSA-N	1.0	BJHIKXHVCXFQLS-UYFOZJQFSA-N	direct	637266050	4116.0	95.4921441283	0.01	55.6478174819	0.49106560906	2.01	0.215221640304
8789911	637266050	8475.0	27.8239087409	0.98213121812	DXALOGXSFLZLLN-UHFFFAOYSA-N	1.0	BJHIKXHVCXFQLS-UYFOZJQFSA-N	direct	637266050	12784.0	94.5157001607	0.01	55.6478174819	0.49106560906	2.01	0.215221640304
8789912	637266050	8475.0	27.8239087409	0.98213121812	DXALOGXSFLZLLN-UHFFFAOYSA-N	1.0	BJHIKXHVCXFQLS-UYFOZJQFSA-N	direct	637266050	12799.0	94.5157001607	0.01	55.6478174819	0.49106560906	2.01	0.215221640304
8789913	637266050	8475.0	27.8239087409	0.98213121812	DXALOGXSFLZLLN-UHFFFAOYSA-N	1.0	BJHIKXHVCXFQLS-UYFOZJQFSA-N	direct	637266050	12812.0	94.5157001607	0.01	55.6478174819	0.49106560906	2.01	0.215221640304
8789914	637266050	8475.0	27.8239087409	0.98213121812	DXALOGXSFLZLLN-UHFFFAOYSA-N	1.0	BJHIKXHVCXFQLS-UYFOZJQFSA-N	direct	637266050	12821.0	94.5157001607	0.01	55.6478174819	0.49106560906	2.01	0.215221640304
8789915	637266050	8475.0	27.8239087409	0.98213121812	DXALOGXSFLZLLN-UHFFFAOYSA-N	1.0	BJHIKXHVCXFQLS-UYFOZJQFSA-N	direct	637266050	13199.0	94.5157001607	0.01	55.6478174819	0.49106560906	2.01	0.215221640304
8789916	637266050	8475.0	27.8239087409	0.98213121812	DXALOGXSFLZLLN-UHFFFAOYSA-N	1.0	BJHIKXHVCXFQLS-UYFOZJQFSA-N	direct	637266050	13333.0	94.5157001607	0.01	55.6478174819	0.49106560906	2.01	0.215221640304
8789917	637266050	8475.0	27.8239087409	0.98213121812	DXALOGXSFLZLLN-UHFFFAOYSA-N	1.0	BJHIKXHVCXFQLS-UYFOZJQFSA-N	direct	637266050	13444.0	94.5157001607	0.01	55.6478174819	0.49106560906	2.01	0.215221640304
8789918	637266050	8475.0	27.8239087409	0.98213121812	DXALOGXSFLZLLN-UHFFFAOYSA-N	1.0	BJHIKXHVCXFQLS-UYFOZJQFSA-N	direct	637266050	13446.0	94.5157001607	0.01	55.6478174819	0.49106560906	2.01	0.215221640304
8789919	637266050	8475.0	27.8239087409	0.98213121812	DXALOGXSFLZLLN-UHFFFAOYSA-N	1.0	BJHIKXHVCXFQLS-UYFOZJQFSA-N	direct	637266050	13610.0	94.5157001607	0.01	55.6478174819	0.49106560906	2.01	0.215221640304
8789920	637266050	8475.0	27.8239087409	0.98213121812	DXALOGXSFLZLLN-UHFFFAOYSA-N	1.0	BJHIKXHVCXFQLS-UYFOZJQFSA-N	direct	637266050	13644.0	94.5157001607	0.01	55.6478174819	0.49106560906	2.01	0.215221640304
8789921	637266050	8475.0	27.8239087409	0.98213121812	DXALOGXSFLZLLN-UHFFFAOYSA-N	1.0	BJHIKXHVCXFQLS-UYFOZJQFSA-N	direct	637266050	13757.0	94.5157001607	0.01	55.6478174819	0.49106560906	2.01	0.215221640304
8789922	637266050	8475.0	27.8239087409	0.98213121812	DXALOGXSFLZLLN-UHFFFAOYSA-N	1.0	BJHIKXHVCXFQLS-UYFOZJQFSA-N	direct	637266050	13919.0	94.5157001607	0.01	55.6478174819	0.49106560906	2.01	0.215221640304
8789923	637266050	8475.0	27.8239087409	0.98213121812	DXALOGXSFLZLLN-UHFFFAOYSA-N	1.0	BJHIKXHVCXFQLS-UYFOZJQFSA-N	direct	637266050	13934.0	94.5157001607	0.01	55.6478174819	0.49106560906	2.01	0.215221640304
8789924	637266050	8475.0	27.8239087409	0.98213121812	DXALOGXSFLZLLN-UHFFFAOYSA-N	1.0	BJHIKXHVCXFQLS-UYFOZJQFSA-N	direct	637266050	13981.0	94.5157001607	0.01	55.6478174819	0.49106560906	2.01	0.215221640304
8789925	637266050	8475.0	27.8239087409	0.98213121812	DXALOGXSFLZLLN-UHFFFAOYSA-N	1.0	BJHIKXHVCXFQLS-UYFOZJQFSA-N	direct	637266050	14112.0	94.5157001607	0.01	55.6478174819	0.49106560906	2.01	0.215221640304
8789926	637266050	8475.0	27.8239087409	0.98213121812	DXALOGXSFLZLLN-UHFFFAOYSA-N	1.0	BJHIKXHVCXFQLS-UYFOZJQFSA-N	direct	637266050	14119.0	94.5157001607	0.01	55.6478174819	0.49106560906	2.01	0.215221640304
8789927	637266050	8475.0	27.8239087409	0.98213121812	DXALOGXSFLZLLN-UHFFFAOYSA-N	1.0	BJHIKXHVCXFQLS-UYFOZJQFSA-N	direct	637266050	14492.0	94.5157001607	0.01	55.6478174819	0.49106560906	2.01	0.215221640304
8789928	637266050	8475.0	27.8239087409	0.98213121812	DXALOGXSFLZLLN-UHFFFAOYSA-N	1.0	BJHIKXHVCXFQLS-UYFOZJQFSA-N	direct	637266050	14501.0	94.5157001607	0.01	55.6478174819	0.49106560906	2.01	0.215221640304
8789929	637266050	8475.0	27.8239087409	0.98213121812	DXALOGXSFLZLLN-UHFFFAOYSA-N	1.0	BJHIKXHVCXFQLS-UYFOZJQFSA-N	direct	637266050	14507.0	94.5157001607	0.01	55.6478174819	0.49106560906	2.01	0.215221640304
8789930	637266050	8475.0	27.8239087409	0.98213121812	DXALOGXSFLZLLN-UHFFFAOYSA-N	1.0	BJHIKXHVCXFQLS-UYFOZJQFSA-N	direct	637266050	14517.0	94.5157001607	0.01	55.6478174819	0.49106560906	2.01	0.215221640304
8789931	637266050	8475.0	27.8239087409	0.98213121812	DXALOGXSFLZLLN-UHFFFAOYSA-N	1.0	BJHIKXHVCXFQLS-UYFOZJQFSA-N	direct	637266050	14526.0	94.5157001607	0.01	55.6478174819	0.49106560906	2.01	0.215221640304
8789932	637266050	8475.0	27.8239087409	0.98213121812	DXALOGXSFLZLLN-UHFFFAOYSA-N	1.0	BJHIKXHVCXFQLS-UYFOZJQFSA-N	direct	637266050	14537.0	94.5157001607	0.01	55.6478174819	0.49106560906	2.01	0.215221640304
8789933	637266050	8475.0	27.8239087409	0.98213121812	DXALOGXSFLZLLN-UHFFFAOYSA-N	1.0	BJHIKXHVCXFQLS-UYFOZJQFSA-N	direct	637266050	14695.0	94.5157001607	0.01	55.6478174819	0.49106560906	2.01	0.215221640304
8789934	637266050	8475.0	27.8239087409	0.98213121812	DXALOGXSFLZLLN-UHFFFAOYSA-N	1.0	BJHIKXHVCXFQLS-UYFOZJQFSA-N	direct	637266050	16605.0	94.5157001607	0.01	55.6478174819	0.49106560906	2.01	0.215221640304
8789935	637266050	8475.0	27.8239087409	0.98213121812	DXALOGXSFLZLLN-UHFFFAOYSA-N	1.0	BJHIKXHVCXFQLS-UYFOZJQFSA-N	direct	637266050	16791.0	94.5157001607	0.01	55.6478174819	0.49106560906	2.01	0.215221640304
8789936	637266050	8475.0	27.8239087409	0.98213121812	DXALOGXSFLZLLN-UHFFFAOYSA-N	1.0	BJHIKXHVCXFQLS-UYFOZJQFSA-N	direct	637266050	16888.0	94.5157001607	0.01	55.6478174819	0.49106560906	2.01	0.215221640304
8789938	637266050	8475.0	27.8239087409	0.965940727163	DXALOGXSFLZLLN-UHFFFAOYSA-N	1.0	BJHIKXHVCXFQLS-UYFOZJQFSA-N	direct	637266050	4116.0	95.4921441283	0.01	55.6478174819	0.482970363581	2.01	0.214329118365
8789940	637266050	8475.0	27.8239087409	0.965940727163	DXALOGXSFLZLLN-UHFFFAOYSA-N	1.0	BJHIKXHVCXFQLS-UYFOZJQFSA-N	direct	637266050	12784.0	94.5157001607	0.01	55.6478174819	0.482970363581	2.01	0.214329118365
8789941	637266050	8475.0	27.8239087409	0.965940727163	DXALOGXSFLZLLN-UHFFFAOYSA-N	1.0	BJHIKXHVCXFQLS-UYFOZJQFSA-N	direct	637266050	12799.0	94.5157001607	0.01	55.6478174819	0.482970363581	2.01	0.214329118365
8789942	637266050	8475.0	27.8239087409	0.965940727163	DXALOGXSFLZLLN-UHFFFAOYSA-N	1.0	BJHIKXHVCXFQLS-UYFOZJQFSA-N	direct	637266050	12812.0	94.5157001607	0.01	55.6478174819	0.482970363581	2.01	0.214329118365
8789943	637266050	8475.0	27.8239087409	0.965940727163	DXALOGXSFLZLLN-UHFFFAOYSA-N	1.0	BJHIKXHVCXFQLS-UYFOZJQFSA-N	direct	637266050	12821.0	94.5157001607	0.01	55.6478174819	0.482970363581	2.01	0.214329118365
8789944	637266050	8475.0	27.8239087409	0.965940727163	DXALOGXSFLZLLN-UHFFFAOYSA-N	1.0	BJHIKXHVCXFQLS-UYFOZJQFSA-N	direct	637266050	13199.0	94.5157001607	0.01	55.6478174819	0.482970363581	2.01	0.214329118365
8789945	637266050	8475.0	27.8239087409	0.965940727163	DXALOGXSFLZLLN-UHFFFAOYSA-N	1.0	BJHIKXHVCXFQLS-UYFOZJQFSA-N	direct	637266050	13333.0	94.5157001607	0.01	55.6478174819	0.482970363581	2.01	0.214329118365
8789946	637266050	8475.0	27.8239087409	0.965940727163	DXALOGXSFLZLLN-UHFFFAOYSA-N	1.0	BJHIKXHVCXFQLS-UYFOZJQFSA-N	direct	637266050	13444.0	94.5157001607	0.01	55.6478174819	0.482970363581	2.01	0.214329118365
8789947	637266050	8475.0	27.8239087409	0.965940727163	DXALOGXSFLZLLN-UHFFFAOYSA-N	1.0	BJHIKXHVCXFQLS-UYFOZJQFSA-N	direct	637266050	13446.0	94.5157001607	0.01	55.6478174819	0.482970363581	2.01	0.214329118365
8789948	637266050	8475.0	27.8239087409	0.965940727163	DXALOGXSFLZLLN-UHFFFAOYSA-N	1.0	BJHIKXHVCXFQLS-UYFOZJQFSA-N	direct	637266050	13610.0	94.5157001607	0.01	55.6478174819	0.482970363581	2.01	0.214329118365
8789949	637266050	8475.0	27.8239087409	0.965940727163	DXALOGXSFLZLLN-UHFFFAOYSA-N	1.0	BJHIKXHVCXFQLS-UYFOZJQFSA-N	direct	637266050	13644.0	94.5157001607	0.01	55.6478174819	0.482970363581	2.01	0.214329118365
8789950	637266050	8475.0	27.8239087409	0.965940727163	DXALOGXSFLZLLN-UHFFFAOYSA-N	1.0	BJHIKXHVCXFQLS-UYFOZJQFSA-N	direct	637266050	13757.0	94.5157001607	0.01	55.6478174819	0.482970363581	2.01	0.214329118365
8789951	637266050	8475.0	27.8239087409	0.965940727163	DXALOGXSFLZLLN-UHFFFAOYSA-N	1.0	BJHIKXHVCXFQLS-UYFOZJQFSA-N	direct	637266050	13919.0	94.5157001607	0.01	55.6478174819	0.482970363581	2.01	0.214329118365
8789952	637266050	8475.0	27.8239087409	0.965940727163	DXALOGXSFLZLLN-UHFFFAOYSA-N	1.0	BJHIKXHVCXFQLS-UYFOZJQFSA-N	direct	637266050	13934.0	94.5157001607	0.01	55.6478174819	0.482970363581	2.01	0.214329118365
8789953	637266050	8475.0	27.8239087409	0.965940727163	DXALOGXSFLZLLN-UHFFFAOYSA-N	1.0	BJHIKXHVCXFQLS-UYFOZJQFSA-N	direct	637266050	13981.0	94.5157001607	0.01	55.6478174819	0.482970363581	2.01	0.214329118365
8789954	637266050	8475.0	27.8239087409	0.965940727163	DXALOGXSFLZLLN-UHFFFAOYSA-N	1.0	BJHIKXHVCXFQLS-UYFOZJQFSA-N	direct	637266050	14112.0	94.5157001607	0.01	55.6478174819	0.482970363581	2.01	0.214329118365
8789955	637266050	8475.0	27.8239087409	0.965940727163	DXALOGXSFLZLLN-UHFFFAOYSA-N	1.0	BJHIKXHVCXFQLS-UYFOZJQFSA-N	direct	637266050	14119.0	94.5157001607	0.01	55.6478174819	0.482970363581	2.01	0.214329118365
8789956	637266050	8475.0	27.8239087409	0.965940727163	DXALOGXSFLZLLN-UHFFFAOYSA-N	1.0	BJHIKXHVCXFQLS-UYFOZJQFSA-N	direct	637266050	14492.0	94.5157001607	0.01	55.6478174819	0.482970363581	2.01	0.214329118365
8789957	637266050	8475.0	27.8239087409	0.965940727163	DXALOGXSFLZLLN-UHFFFAOYSA-N	1.0	BJHIKXHVCXFQLS-UYFOZJQFSA-N	direct	637266050	14501.0	94.5157001607	0.01	55.6478174819	0.482970363581	2.01	0.214329118365
8789958	637266050	8475.0	27.8239087409	0.965940727163	DXALOGXSFLZLLN-UHFFFAOYSA-N	1.0	BJHIKXHVCXFQLS-UYFOZJQFSA-N	direct	637266050	14507.0	94.5157001607	0.01	55.6478174819	0.482970363581	2.01	0.214329118365
8789959	637266050	8475.0	27.8239087409	0.965940727163	DXALOGXSFLZLLN-UHFFFAOYSA-N	1.0	BJHIKXHVCXFQLS-UYFOZJQFSA-N	direct	637266050	14517.0	94.5157001607	0.01	55.6478174819	0.482970363581	2.01	0.214329118365
8789960	637266050	8475.0	27.8239087409	0.965940727163	DXALOGXSFLZLLN-UHFFFAOYSA-N	1.0	BJHIKXHVCXFQLS-UYFOZJQFSA-N	direct	637266050	14526.0	94.5157001607	0.01	55.6478174819	0.482970363581	2.01	0.214329118365
8789961	637266050	8475.0	27.8239087409	0.965940727163	DXALOGXSFLZLLN-UHFFFAOYSA-N	1.0	BJHIKXHVCXFQLS-UYFOZJQFSA-N	direct	637266050	14537.0	94.5157001607	0.01	55.6478174819	0.482970363581	2.01	0.214329118365
8789962	637266050	8475.0	27.8239087409	0.965940727163	DXALOGXSFLZLLN-UHFFFAOYSA-N	1.0	BJHIKXHVCXFQLS-UYFOZJQFSA-N	direct	637266050	14695.0	94.5157001607	0.01	55.6478174819	0.482970363581	2.01	0.214329118365
8789963	637266050	8475.0	27.8239087409	0.965940727163	DXALOGXSFLZLLN-UHFFFAOYSA-N	1.0	BJHIKXHVCXFQLS-UYFOZJQFSA-N	direct	637266050	16605.0	94.5157001607	0.01	55.6478174819	0.482970363581	2.01	0.214329118365
8789964	637266050	8475.0	27.8239087409	0.965940727163	DXALOGXSFLZLLN-UHFFFAOYSA-N	1.0	BJHIKXHVCXFQLS-UYFOZJQFSA-N	direct	637266050	16791.0	94.5157001607	0.01	55.6478174819	0.482970363581	2.01	0.214329118365
8789965	637266050	8475.0	27.8239087409	0.965940727163	DXALOGXSFLZLLN-UHFFFAOYSA-N	1.0	BJHIKXHVCXFQLS-UYFOZJQFSA-N	direct	637266050	16888.0	94.5157001607	0.01	55.6478174819	0.482970363581	2.01	0.214329118365
8789996	637266050	8475.0	27.8239087409	0.965219830225	DXALOGXSFLZLLN-UHFFFAOYSA-N	1.0	BJHIKXHVCXFQLS-UYFOZJQFSA-N	direct	637266050	4116.0	95.4921441283	0.01	55.6478174819	0.482609915112	2.01	0.21428911786
8789998	637266050	8475.0	27.8239087409	0.965219830225	DXALOGXSFLZLLN-UHFFFAOYSA-N	1.0	BJHIKXHVCXFQLS-UYFOZJQFSA-N	direct	637266050	12784.0	94.5157001607	0.01	55.6478174819	0.482609915112	2.01	0.21428911786
8789999	637266050	8475.0	27.8239087409	0.965219830225	DXALOGXSFLZLLN-UHFFFAOYSA-N	1.0	BJHIKXHVCXFQLS-UYFOZJQFSA-N	direct	637266050	12799.0	94.5157001607	0.01	55.6478174819	0.482609915112	2.01	0.21428911786
8790000	637266050	8475.0	27.8239087409	0.965219830225	DXALOGXSFLZLLN-UHFFFAOYSA-N	1.0	BJHIKXHVCXFQLS-UYFOZJQFSA-N	direct	637266050	12812.0	94.5157001607	0.01	55.6478174819	0.482609915112	2.01	0.21428911786
8790001	637266050	8475.0	27.8239087409	0.965219830225	DXALOGXSFLZLLN-UHFFFAOYSA-N	1.0	BJHIKXHVCXFQLS-UYFOZJQFSA-N	direct	637266050	12821.0	94.5157001607	0.01	55.6478174819	0.482609915112	2.01	0.21428911786
8790002	637266050	8475.0	27.8239087409	0.965219830225	DXALOGXSFLZLLN-UHFFFAOYSA-N	1.0	BJHIKXHVCXFQLS-UYFOZJQFSA-N	direct	637266050	13199.0	94.5157001607	0.01	55.6478174819	0.482609915112	2.01	0.21428911786
8790003	637266050	8475.0	27.8239087409	0.965219830225	DXALOGXSFLZLLN-UHFFFAOYSA-N	1.0	BJHIKXHVCXFQLS-UYFOZJQFSA-N	direct	637266050	13333.0	94.5157001607	0.01	55.6478174819	0.482609915112	2.01	0.21428911786
8790004	637266050	8475.0	27.8239087409	0.965219830225	DXALOGXSFLZLLN-UHFFFAOYSA-N	1.0	BJHIKXHVCXFQLS-UYFOZJQFSA-N	direct	637266050	13444.0	94.5157001607	0.01	55.6478174819	0.482609915112	2.01	0.21428911786
8790005	637266050	8475.0	27.8239087409	0.965219830225	DXALOGXSFLZLLN-UHFFFAOYSA-N	1.0	BJHIKXHVCXFQLS-UYFOZJQFSA-N	direct	637266050	13446.0	94.5157001607	0.01	55.6478174819	0.482609915112	2.01	0.21428911786
8790006	637266050	8475.0	27.8239087409	0.965219830225	DXALOGXSFLZLLN-UHFFFAOYSA-N	1.0	BJHIKXHVCXFQLS-UYFOZJQFSA-N	direct	637266050	13610.0	94.5157001607	0.01	55.6478174819	0.482609915112	2.01	0.21428911786
8790007	637266050	8475.0	27.8239087409	0.965219830225	DXALOGXSFLZLLN-UHFFFAOYSA-N	1.0	BJHIKXHVCXFQLS-UYFOZJQFSA-N	direct	637266050	13644.0	94.5157001607	0.01	55.6478174819	0.482609915112	2.01	0.21428911786
8790008	637266050	8475.0	27.8239087409	0.965219830225	DXALOGXSFLZLLN-UHFFFAOYSA-N	1.0	BJHIKXHVCXFQLS-UYFOZJQFSA-N	direct	637266050	13757.0	94.5157001607	0.01	55.6478174819	0.482609915112	2.01	0.21428911786
8790009	637266050	8475.0	27.8239087409	0.965219830225	DXALOGXSFLZLLN-UHFFFAOYSA-N	1.0	BJHIKXHVCXFQLS-UYFOZJQFSA-N	direct	637266050	13919.0	94.5157001607	0.01	55.6478174819	0.482609915112	2.01	0.21428911786
8790010	637266050	8475.0	27.8239087409	0.965219830225	DXALOGXSFLZLLN-UHFFFAOYSA-N	1.0	BJHIKXHVCXFQLS-UYFOZJQFSA-N	direct	637266050	13934.0	94.5157001607	0.01	55.6478174819	0.482609915112	2.01	0.21428911786
8790011	637266050	8475.0	27.8239087409	0.965219830225	DXALOGXSFLZLLN-UHFFFAOYSA-N	1.0	BJHIKXHVCXFQLS-UYFOZJQFSA-N	direct	637266050	13981.0	94.5157001607	0.01	55.6478174819	0.482609915112	2.01	0.21428911786
8790012	637266050	8475.0	27.8239087409	0.965219830225	DXALOGXSFLZLLN-UHFFFAOYSA-N	1.0	BJHIKXHVCXFQLS-UYFOZJQFSA-N	direct	637266050	14112.0	94.5157001607	0.01	55.6478174819	0.482609915112	2.01	0.21428911786
8790013	637266050	8475.0	27.8239087409	0.965219830225	DXALOGXSFLZLLN-UHFFFAOYSA-N	1.0	BJHIKXHVCXFQLS-UYFOZJQFSA-N	direct	637266050	14119.0	94.5157001607	0.01	55.6478174819	0.482609915112	2.01	0.21428911786
8790014	637266050	8475.0	27.8239087409	0.965219830225	DXALOGXSFLZLLN-UHFFFAOYSA-N	1.0	BJHIKXHVCXFQLS-UYFOZJQFSA-N	direct	637266050	14492.0	94.5157001607	0.01	55.6478174819	0.482609915112	2.01	0.21428911786
8790015	637266050	8475.0	27.8239087409	0.965219830225	DXALOGXSFLZLLN-UHFFFAOYSA-N	1.0	BJHIKXHVCXFQLS-UYFOZJQFSA-N	direct	637266050	14501.0	94.5157001607	0.01	55.6478174819	0.482609915112	2.01	0.21428911786
8790016	637266050	8475.0	27.8239087409	0.965219830225	DXALOGXSFLZLLN-UHFFFAOYSA-N	1.0	BJHIKXHVCXFQLS-UYFOZJQFSA-N	direct	637266050	14507.0	94.5157001607	0.01	55.6478174819	0.482609915112	2.01	0.21428911786
8790017	637266050	8475.0	27.8239087409	0.965219830225	DXALOGXSFLZLLN-UHFFFAOYSA-N	1.0	BJHIKXHVCXFQLS-UYFOZJQFSA-N	direct	637266050	14517.0	94.5157001607	0.01	55.6478174819	0.482609915112	2.01	0.21428911786
8790018	637266050	8475.0	27.8239087409	0.965219830225	DXALOGXSFLZLLN-UHFFFAOYSA-N	1.0	BJHIKXHVCXFQLS-UYFOZJQFSA-N	direct	637266050	14526.0	94.5157001607	0.01	55.6478174819	0.482609915112	2.01	0.21428911786
8790019	637266050	8475.0	27.8239087409	0.965219830225	DXALOGXSFLZLLN-UHFFFAOYSA-N	1.0	BJHIKXHVCXFQLS-UYFOZJQFSA-N	direct	637266050	14537.0	94.5157001607	0.01	55.6478174819	0.482609915112	2.01	0.21428911786
8790020	637266050	8475.0	27.8239087409	0.965219830225	DXALOGXSFLZLLN-UHFFFAOYSA-N	1.0	BJHIKXHVCXFQLS-UYFOZJQFSA-N	direct	637266050	14695.0	94.5157001607	0.01	55.6478174819	0.482609915112	2.01	0.21428911786
8790021	637266050	8475.0	27.8239087409	0.965219830225	DXALOGXSFLZLLN-UHFFFAOYSA-N	1.0	BJHIKXHVCXFQLS-UYFOZJQFSA-N	direct	637266050	16605.0	94.5157001607	0.01	55.6478174819	0.482609915112	2.01	0.21428911786
8790022	637266050	8475.0	27.8239087409	0.965219830225	DXALOGXSFLZLLN-UHFFFAOYSA-N	1.0	BJHIKXHVCXFQLS-UYFOZJQFSA-N	direct	637266050	16791.0	94.5157001607	0.01	55.6478174819	0.482609915112	2.01	0.21428911786
8790023	637266050	8475.0	27.8239087409	0.965219830225	DXALOGXSFLZLLN-UHFFFAOYSA-N	1.0	BJHIKXHVCXFQLS-UYFOZJQFSA-N	direct	637266050	16888.0	94.5157001607	0.01	55.6478174819	0.482609915112	2.01	0.21428911786
2146581	637266136	8182.0	26.3840499483	0.986354625639	DXALOGXSFLZLLN-UHFFFAOYSA-N	1.0	DWJZKGYQNOQQEZ-VPENINKCSA-N	direct	637266136	2160.0	63.714442691	0.01	52.7680998967	0.493177312819	2.01	0.212609496772
2146582	637266136	8182.0	26.3840499483	0.986354625639	DXALOGXSFLZLLN-UHFFFAOYSA-N	1.0	DWJZKGYQNOQQEZ-VPENINKCSA-N	direct	637266136	4146.0	63.714442691	0.01	52.7680998967	0.493177312819	2.01	0.212609496772
2146583	637266136	8182.0	26.3840499483	0.986354625639	DXALOGXSFLZLLN-UHFFFAOYSA-N	1.0	DWJZKGYQNOQQEZ-VPENINKCSA-N	direct	637266136	4720.0	63.714442691	0.01	52.7680998967	0.493177312819	2.01	0.212609496772
31214667	637271070	8182.0	26.3151546384	0.986354625639	DXALOGXSFLZLLN-UHFFFAOYSA-N	1.0	DWJZKGYQNOQQEZ-VPENINKCSA-N	direct	637271070	44.0	200.0	0.01	52.6303092767	0.493177312819	2.01	0.212470566599
31214668	637271070	8182.0	26.3151546384	0.986354625639	DXALOGXSFLZLLN-UHFFFAOYSA-N	1.0	DWJZKGYQNOQQEZ-VPENINKCSA-N	direct	637271070	1847.0	200.0	0.01	52.6303092767	0.493177312819	2.01	0.212470566599
31214669	637271070	8182.0	26.3151546384	0.986354625639	DXALOGXSFLZLLN-UHFFFAOYSA-N	1.0	DWJZKGYQNOQQEZ-VPENINKCSA-N	direct	637271070	4116.0	200.0	0.01	52.6303092767	0.493177312819	2.01	0.212470566599
31214670	637271070	8182.0	26.3151546384	0.986354625639	DXALOGXSFLZLLN-UHFFFAOYSA-N	1.0	DWJZKGYQNOQQEZ-VPENINKCSA-N	direct	637271070	5039.0	200.0	0.01	52.6303092767	0.493177312819	2.01	0.212470566599
2146575	637266136	8182.0	26.3840499483	0.98213121812	DXALOGXSFLZLLN-UHFFFAOYSA-N	1.0	DWJZKGYQNOQQEZ-VPENINKCSA-N	direct	637266136	2160.0	63.714442691	0.01	52.7680998967	0.49106560906	2.01	0.212381540735
2146576	637266136	8182.0	26.3840499483	0.98213121812	DXALOGXSFLZLLN-UHFFFAOYSA-N	1.0	DWJZKGYQNOQQEZ-VPENINKCSA-N	direct	637266136	4146.0	63.714442691	0.01	52.7680998967	0.49106560906	2.01	0.212381540735
2146577	637266136	8182.0	26.3840499483	0.98213121812	DXALOGXSFLZLLN-UHFFFAOYSA-N	1.0	DWJZKGYQNOQQEZ-VPENINKCSA-N	direct	637266136	4720.0	63.714442691	0.01	52.7680998967	0.49106560906	2.01	0.212381540735
31214651	637271070	8182.0	26.3151546384	0.98213121812	DXALOGXSFLZLLN-UHFFFAOYSA-N	1.0	DWJZKGYQNOQQEZ-VPENINKCSA-N	direct	637271070	44.0	200.0	0.01	52.6303092767	0.49106560906	2.01	0.212242759521
31214652	637271070	8182.0	26.3151546384	0.98213121812	DXALOGXSFLZLLN-UHFFFAOYSA-N	1.0	DWJZKGYQNOQQEZ-VPENINKCSA-N	direct	637271070	1847.0	200.0	0.01	52.6303092767	0.49106560906	2.01	0.212242759521
31214653	637271070	8182.0	26.3151546384	0.98213121812	DXALOGXSFLZLLN-UHFFFAOYSA-N	1.0	DWJZKGYQNOQQEZ-VPENINKCSA-N	direct	637271070	4116.0	200.0	0.01	52.6303092767	0.49106560906	2.01	0.212242759521
31214654	637271070	8182.0	26.3151546384	0.98213121812	DXALOGXSFLZLLN-UHFFFAOYSA-N	1.0	DWJZKGYQNOQQEZ-VPENINKCSA-N	direct	637271070	5039.0	200.0	0.01	52.6303092767	0.49106560906	2.01	0.212242759521
2146578	637266136	8182.0	26.3840499483	0.965940727163	DXALOGXSFLZLLN-UHFFFAOYSA-N	1.0	DWJZKGYQNOQQEZ-VPENINKCSA-N	direct	637266136	2160.0	63.714442691	0.01	52.7680998967	0.482970363581	2.01	0.21150079666
2146579	637266136	8182.0	26.3840499483	0.965940727163	DXALOGXSFLZLLN-UHFFFAOYSA-N	1.0	DWJZKGYQNOQQEZ-VPENINKCSA-N	direct	637266136	4146.0	63.714442691	0.01	52.7680998967	0.482970363581	2.01	0.21150079666
2146580	637266136	8182.0	26.3840499483	0.965940727163	DXALOGXSFLZLLN-UHFFFAOYSA-N	1.0	DWJZKGYQNOQQEZ-VPENINKCSA-N	direct	637266136	4720.0	63.714442691	0.01	52.7680998967	0.482970363581	2.01	0.21150079666
2146584	637266136	8182.0	26.3840499483	0.965219830225	DXALOGXSFLZLLN-UHFFFAOYSA-N	1.0	DWJZKGYQNOQQEZ-VPENINKCSA-N	direct	637266136	2160.0	63.714442691	0.01	52.7680998967	0.482609915112	2.01	0.211461324009
2146585	637266136	8182.0	26.3840499483	0.965219830225	DXALOGXSFLZLLN-UHFFFAOYSA-N	1.0	DWJZKGYQNOQQEZ-VPENINKCSA-N	direct	637266136	4146.0	63.714442691	0.01	52.7680998967	0.482609915112	2.01	0.211461324009
2146586	637266136	8182.0	26.3840499483	0.965219830225	DXALOGXSFLZLLN-UHFFFAOYSA-N	1.0	DWJZKGYQNOQQEZ-VPENINKCSA-N	direct	637266136	4720.0	63.714442691	0.01	52.7680998967	0.482609915112	2.01	0.211461324009
31214659	637271070	8182.0	26.3151546384	0.965940727163	DXALOGXSFLZLLN-UHFFFAOYSA-N	1.0	DWJZKGYQNOQQEZ-VPENINKCSA-N	direct	637271070	44.0	200.0	0.01	52.6303092767	0.482970363581	2.01	0.21136259097
31214660	637271070	8182.0	26.3151546384	0.965940727163	DXALOGXSFLZLLN-UHFFFAOYSA-N	1.0	DWJZKGYQNOQQEZ-VPENINKCSA-N	direct	637271070	1847.0	200.0	0.01	52.6303092767	0.482970363581	2.01	0.21136259097
31214661	637271070	8182.0	26.3151546384	0.965940727163	DXALOGXSFLZLLN-UHFFFAOYSA-N	1.0	DWJZKGYQNOQQEZ-VPENINKCSA-N	direct	637271070	4116.0	200.0	0.01	52.6303092767	0.482970363581	2.01	0.21136259097
31214662	637271070	8182.0	26.3151546384	0.965940727163	DXALOGXSFLZLLN-UHFFFAOYSA-N	1.0	DWJZKGYQNOQQEZ-VPENINKCSA-N	direct	637271070	5039.0	200.0	0.01	52.6303092767	0.482970363581	2.01	0.21136259097
31214675	637271070	8182.0	26.3151546384	0.965219830225	DXALOGXSFLZLLN-UHFFFAOYSA-N	1.0	DWJZKGYQNOQQEZ-VPENINKCSA-N	direct	637271070	44.0	200.0	0.01	52.6303092767	0.482609915112	2.01	0.211323144112
31214676	637271070	8182.0	26.3151546384	0.965219830225	DXALOGXSFLZLLN-UHFFFAOYSA-N	1.0	DWJZKGYQNOQQEZ-VPENINKCSA-N	direct	637271070	1847.0	200.0	0.01	52.6303092767	0.482609915112	2.01	0.211323144112
31214677	637271070	8182.0	26.3151546384	0.965219830225	DXALOGXSFLZLLN-UHFFFAOYSA-N	1.0	DWJZKGYQNOQQEZ-VPENINKCSA-N	direct	637271070	4116.0	200.0	0.01	52.6303092767	0.482609915112	2.01	0.211323144112
31214678	637271070	8182.0	26.3151546384	0.965219830225	DXALOGXSFLZLLN-UHFFFAOYSA-N	1.0	DWJZKGYQNOQQEZ-VPENINKCSA-N	direct	637271070	5039.0	200.0	0.01	52.6303092767	0.482609915112	2.01	0.211323144112
24371271	637268311	8475.0	25.5816987087	0.986354625639	DXALOGXSFLZLLN-UHFFFAOYSA-N	1.0	BJHIKXHVCXFQLS-UYFOZJQFSA-N	direct	637268311	1157.0	53.4353339357	0.01	51.1633974174	0.493177312819	2.01	0.21097434117
24371272	637268311	8475.0	25.5816987087	0.986354625639	DXALOGXSFLZLLN-UHFFFAOYSA-N	1.0	BJHIKXHVCXFQLS-UYFOZJQFSA-N	direct	637268311	2964.0	53.4353339357	0.01	51.1633974174	0.493177312819	2.01	0.21097434117
24371285	637268311	8475.0	25.5816987087	0.986354625639	DXALOGXSFLZLLN-UHFFFAOYSA-N	1.0	BJHIKXHVCXFQLS-UYFOZJQFSA-N	direct	637268311	12848.0	49.2471835688	0.01	51.1633974174	0.493177312819	2.01	0.21097434117
8789880	637266050	8475.0	27.8239087409	0.90683043061	DXALOGXSFLZLLN-UHFFFAOYSA-N	1.0	BJHIKXHVCXFQLS-UYFOZJQFSA-N	direct	637266050	4116.0	95.4921441283	0.01	55.6478174819	0.453415215305	2.01	0.210972126035
8789882	637266050	8475.0	27.8239087409	0.90683043061	DXALOGXSFLZLLN-UHFFFAOYSA-N	1.0	BJHIKXHVCXFQLS-UYFOZJQFSA-N	direct	637266050	12784.0	94.5157001607	0.01	55.6478174819	0.453415215305	2.01	0.210972126035
8789883	637266050	8475.0	27.8239087409	0.90683043061	DXALOGXSFLZLLN-UHFFFAOYSA-N	1.0	BJHIKXHVCXFQLS-UYFOZJQFSA-N	direct	637266050	12799.0	94.5157001607	0.01	55.6478174819	0.453415215305	2.01	0.210972126035
8789884	637266050	8475.0	27.8239087409	0.90683043061	DXALOGXSFLZLLN-UHFFFAOYSA-N	1.0	BJHIKXHVCXFQLS-UYFOZJQFSA-N	direct	637266050	12812.0	94.5157001607	0.01	55.6478174819	0.453415215305	2.01	0.210972126035
8789885	637266050	8475.0	27.8239087409	0.90683043061	DXALOGXSFLZLLN-UHFFFAOYSA-N	1.0	BJHIKXHVCXFQLS-UYFOZJQFSA-N	direct	637266050	12821.0	94.5157001607	0.01	55.6478174819	0.453415215305	2.01	0.210972126035
8789886	637266050	8475.0	27.8239087409	0.90683043061	DXALOGXSFLZLLN-UHFFFAOYSA-N	1.0	BJHIKXHVCXFQLS-UYFOZJQFSA-N	direct	637266050	13199.0	94.5157001607	0.01	55.6478174819	0.453415215305	2.01	0.210972126035
8789887	637266050	8475.0	27.8239087409	0.90683043061	DXALOGXSFLZLLN-UHFFFAOYSA-N	1.0	BJHIKXHVCXFQLS-UYFOZJQFSA-N	direct	637266050	13333.0	94.5157001607	0.01	55.6478174819	0.453415215305	2.01	0.210972126035
8789888	637266050	8475.0	27.8239087409	0.90683043061	DXALOGXSFLZLLN-UHFFFAOYSA-N	1.0	BJHIKXHVCXFQLS-UYFOZJQFSA-N	direct	637266050	13444.0	94.5157001607	0.01	55.6478174819	0.453415215305	2.01	0.210972126035
8789889	637266050	8475.0	27.8239087409	0.90683043061	DXALOGXSFLZLLN-UHFFFAOYSA-N	1.0	BJHIKXHVCXFQLS-UYFOZJQFSA-N	direct	637266050	13446.0	94.5157001607	0.01	55.6478174819	0.453415215305	2.01	0.210972126035
8789890	637266050	8475.0	27.8239087409	0.90683043061	DXALOGXSFLZLLN-UHFFFAOYSA-N	1.0	BJHIKXHVCXFQLS-UYFOZJQFSA-N	direct	637266050	13610.0	94.5157001607	0.01	55.6478174819	0.453415215305	2.01	0.210972126035
8789891	637266050	8475.0	27.8239087409	0.90683043061	DXALOGXSFLZLLN-UHFFFAOYSA-N	1.0	BJHIKXHVCXFQLS-UYFOZJQFSA-N	direct	637266050	13644.0	94.5157001607	0.01	55.6478174819	0.453415215305	2.01	0.210972126035
8789892	637266050	8475.0	27.8239087409	0.90683043061	DXALOGXSFLZLLN-UHFFFAOYSA-N	1.0	BJHIKXHVCXFQLS-UYFOZJQFSA-N	direct	637266050	13757.0	94.5157001607	0.01	55.6478174819	0.453415215305	2.01	0.210972126035
8789893	637266050	8475.0	27.8239087409	0.90683043061	DXALOGXSFLZLLN-UHFFFAOYSA-N	1.0	BJHIKXHVCXFQLS-UYFOZJQFSA-N	direct	637266050	13919.0	94.5157001607	0.01	55.6478174819	0.453415215305	2.01	0.210972126035
8789894	637266050	8475.0	27.8239087409	0.90683043061	DXALOGXSFLZLLN-UHFFFAOYSA-N	1.0	BJHIKXHVCXFQLS-UYFOZJQFSA-N	direct	637266050	13934.0	94.5157001607	0.01	55.6478174819	0.453415215305	2.01	0.210972126035
8789895	637266050	8475.0	27.8239087409	0.90683043061	DXALOGXSFLZLLN-UHFFFAOYSA-N	1.0	BJHIKXHVCXFQLS-UYFOZJQFSA-N	direct	637266050	13981.0	94.5157001607	0.01	55.6478174819	0.453415215305	2.01	0.210972126035
8789896	637266050	8475.0	27.8239087409	0.90683043061	DXALOGXSFLZLLN-UHFFFAOYSA-N	1.0	BJHIKXHVCXFQLS-UYFOZJQFSA-N	direct	637266050	14112.0	94.5157001607	0.01	55.6478174819	0.453415215305	2.01	0.210972126035
8789897	637266050	8475.0	27.8239087409	0.90683043061	DXALOGXSFLZLLN-UHFFFAOYSA-N	1.0	BJHIKXHVCXFQLS-UYFOZJQFSA-N	direct	637266050	14119.0	94.5157001607	0.01	55.6478174819	0.453415215305	2.01	0.210972126035
8789898	637266050	8475.0	27.8239087409	0.90683043061	DXALOGXSFLZLLN-UHFFFAOYSA-N	1.0	BJHIKXHVCXFQLS-UYFOZJQFSA-N	direct	637266050	14492.0	94.5157001607	0.01	55.6478174819	0.453415215305	2.01	0.210972126035
8789899	637266050	8475.0	27.8239087409	0.90683043061	DXALOGXSFLZLLN-UHFFFAOYSA-N	1.0	BJHIKXHVCXFQLS-UYFOZJQFSA-N	direct	637266050	14501.0	94.5157001607	0.01	55.6478174819	0.453415215305	2.01	0.210972126035
8789900	637266050	8475.0	27.8239087409	0.90683043061	DXALOGXSFLZLLN-UHFFFAOYSA-N	1.0	BJHIKXHVCXFQLS-UYFOZJQFSA-N	direct	637266050	14507.0	94.5157001607	0.01	55.6478174819	0.453415215305	2.01	0.210972126035
8789901	637266050	8475.0	27.8239087409	0.90683043061	DXALOGXSFLZLLN-UHFFFAOYSA-N	1.0	BJHIKXHVCXFQLS-UYFOZJQFSA-N	direct	637266050	14517.0	94.5157001607	0.01	55.6478174819	0.453415215305	2.01	0.210972126035
8789902	637266050	8475.0	27.8239087409	0.90683043061	DXALOGXSFLZLLN-UHFFFAOYSA-N	1.0	BJHIKXHVCXFQLS-UYFOZJQFSA-N	direct	637266050	14526.0	94.5157001607	0.01	55.6478174819	0.453415215305	2.01	0.210972126035
8789903	637266050	8475.0	27.8239087409	0.90683043061	DXALOGXSFLZLLN-UHFFFAOYSA-N	1.0	BJHIKXHVCXFQLS-UYFOZJQFSA-N	direct	637266050	14537.0	94.5157001607	0.01	55.6478174819	0.453415215305	2.01	0.210972126035
8789904	637266050	8475.0	27.8239087409	0.90683043061	DXALOGXSFLZLLN-UHFFFAOYSA-N	1.0	BJHIKXHVCXFQLS-UYFOZJQFSA-N	direct	637266050	14695.0	94.5157001607	0.01	55.6478174819	0.453415215305	2.01	0.210972126035
8789905	637266050	8475.0	27.8239087409	0.90683043061	DXALOGXSFLZLLN-UHFFFAOYSA-N	1.0	BJHIKXHVCXFQLS-UYFOZJQFSA-N	direct	637266050	16605.0	94.5157001607	0.01	55.6478174819	0.453415215305	2.01	0.210972126035
8789906	637266050	8475.0	27.8239087409	0.90683043061	DXALOGXSFLZLLN-UHFFFAOYSA-N	1.0	BJHIKXHVCXFQLS-UYFOZJQFSA-N	direct	637266050	16791.0	94.5157001607	0.01	55.6478174819	0.453415215305	2.01	0.210972126035
8789907	637266050	8475.0	27.8239087409	0.90683043061	DXALOGXSFLZLLN-UHFFFAOYSA-N	1.0	BJHIKXHVCXFQLS-UYFOZJQFSA-N	direct	637266050	16888.0	94.5157001607	0.01	55.6478174819	0.453415215305	2.01	0.210972126035
24371233	637268311	8475.0	25.5816987087	0.98213121812	DXALOGXSFLZLLN-UHFFFAOYSA-N	1.0	BJHIKXHVCXFQLS-UYFOZJQFSA-N	direct	637268311	1157.0	53.4353339357	0.01	51.1633974174	0.49106560906	2.01	0.210748138318
24371234	637268311	8475.0	25.5816987087	0.98213121812	DXALOGXSFLZLLN-UHFFFAOYSA-N	1.0	BJHIKXHVCXFQLS-UYFOZJQFSA-N	direct	637268311	2964.0	53.4353339357	0.01	51.1633974174	0.49106560906	2.01	0.210748138318
24371247	637268311	8475.0	25.5816987087	0.98213121812	DXALOGXSFLZLLN-UHFFFAOYSA-N	1.0	BJHIKXHVCXFQLS-UYFOZJQFSA-N	direct	637268311	12848.0	49.2471835688	0.01	51.1633974174	0.49106560906	2.01	0.210748138318
9388595	637268440	8475.0	25.457174573	0.986354625639	DXALOGXSFLZLLN-UHFFFAOYSA-N	1.0	BJHIKXHVCXFQLS-UYFOZJQFSA-N	direct	637268440	6129.0	129.0	0.01	50.9143491461	0.493177312819	2.01	0.210717131027
9388593	637268440	8475.0	25.457174573	0.98213121812	DXALOGXSFLZLLN-UHFFFAOYSA-N	1.0	BJHIKXHVCXFQLS-UYFOZJQFSA-N	direct	637268440	6129.0	129.0	0.01	50.9143491461	0.49106560906	2.01	0.21049120395
24371250	637268311	8475.0	25.5816987087	0.965940727163	DXALOGXSFLZLLN-UHFFFAOYSA-N	1.0	BJHIKXHVCXFQLS-UYFOZJQFSA-N	direct	637268311	1157.0	54.642065153	0.01	51.1633974174	0.482970363581	2.01	0.209874167946
24371251	637268311	8475.0	25.5816987087	0.965940727163	DXALOGXSFLZLLN-UHFFFAOYSA-N	1.0	BJHIKXHVCXFQLS-UYFOZJQFSA-N	direct	637268311	2964.0	54.642065153	0.01	51.1633974174	0.482970363581	2.01	0.209874167946
24371266	637268311	8475.0	25.5816987087	0.965940727163	DXALOGXSFLZLLN-UHFFFAOYSA-N	1.0	BJHIKXHVCXFQLS-UYFOZJQFSA-N	direct	637268311	12848.0	49.2471835688	0.01	51.1633974174	0.482970363581	2.01	0.209874167946
24371290	637268311	8475.0	25.5816987087	0.965219830225	DXALOGXSFLZLLN-UHFFFAOYSA-N	1.0	BJHIKXHVCXFQLS-UYFOZJQFSA-N	direct	637268311	1157.0	53.4353339357	0.01	51.1633974174	0.482609915112	2.01	0.209834998874
24371291	637268311	8475.0	25.5816987087	0.965219830225	DXALOGXSFLZLLN-UHFFFAOYSA-N	1.0	BJHIKXHVCXFQLS-UYFOZJQFSA-N	direct	637268311	2964.0	53.4353339357	0.01	51.1633974174	0.482609915112	2.01	0.209834998874
24371304	637268311	8475.0	25.5816987087	0.965219830225	DXALOGXSFLZLLN-UHFFFAOYSA-N	1.0	BJHIKXHVCXFQLS-UYFOZJQFSA-N	direct	637268311	12848.0	49.2471835688	0.01	51.1633974174	0.482609915112	2.01	0.209834998874
9388594	637268440	8475.0	25.457174573	0.965940727163	DXALOGXSFLZLLN-UHFFFAOYSA-N	1.0	BJHIKXHVCXFQLS-UYFOZJQFSA-N	direct	637268440	6129.0	129.0	0.01	50.9143491461	0.482970363581	2.01	0.209618299082
9388596	637268440	8475.0	25.457174573	0.965219830225	DXALOGXSFLZLLN-UHFFFAOYSA-N	1.0	BJHIKXHVCXFQLS-UYFOZJQFSA-N	direct	637268440	6129.0	129.0	0.01	50.9143491461	0.482609915112	2.01	0.209579177763
2146572	637266136	8182.0	26.3840499483	0.90683043061	DXALOGXSFLZLLN-UHFFFAOYSA-N	1.0	DWJZKGYQNOQQEZ-VPENINKCSA-N	direct	637266136	2160.0	63.714442691	0.01	52.7680998967	0.453415215305	2.01	0.208188103744
2146573	637266136	8182.0	26.3840499483	0.90683043061	DXALOGXSFLZLLN-UHFFFAOYSA-N	1.0	DWJZKGYQNOQQEZ-VPENINKCSA-N	direct	637266136	4146.0	63.714442691	0.01	52.7680998967	0.453415215305	2.01	0.208188103744
2146574	637266136	8182.0	26.3840499483	0.90683043061	DXALOGXSFLZLLN-UHFFFAOYSA-N	1.0	DWJZKGYQNOQQEZ-VPENINKCSA-N	direct	637266136	4720.0	63.714442691	0.01	52.7680998967	0.453415215305	2.01	0.208188103744
2566109	637264959	8475.0	24.2335871529	0.986354625639	DXALOGXSFLZLLN-UHFFFAOYSA-N	1.0	BJHIKXHVCXFQLS-UYFOZJQFSA-N	direct	637264959	1157.0	40.0560111249	0.01	48.4671743058	0.493177312819	2.01	0.208138164647
2566110	637264959	8475.0	24.2335871529	0.986354625639	DXALOGXSFLZLLN-UHFFFAOYSA-N	1.0	BJHIKXHVCXFQLS-UYFOZJQFSA-N	direct	637264959	2964.0	40.0560111249	0.01	48.4671743058	0.493177312819	2.01	0.208138164647
2566101	637264959	8475.0	24.2335871529	0.986354625639	DXALOGXSFLZLLN-UHFFFAOYSA-N	1.0	BJHIKXHVCXFQLS-UYFOZJQFSA-N	direct	637264959	4116.0	44.3645162532	0.01	48.4671743058	0.493177312819	2.01	0.208138164647
2566103	637264959	8475.0	24.2335871529	0.986354625639	DXALOGXSFLZLLN-UHFFFAOYSA-N	1.0	BJHIKXHVCXFQLS-UYFOZJQFSA-N	direct	637264959	3619.0	41.3053948011	0.01	48.4671743058	0.493177312819	2.01	0.208138164647
2566104	637264959	8475.0	24.2335871529	0.986354625639	DXALOGXSFLZLLN-UHFFFAOYSA-N	1.0	BJHIKXHVCXFQLS-UYFOZJQFSA-N	direct	637264959	16179.0	41.3053948011	0.01	48.4671743058	0.493177312819	2.01	0.208138164647
2566105	637264959	8475.0	24.2335871529	0.986354625639	DXALOGXSFLZLLN-UHFFFAOYSA-N	1.0	BJHIKXHVCXFQLS-UYFOZJQFSA-N	direct	637264959	1248.0	41.0515870342	0.01	48.4671743058	0.493177312819	2.01	0.208138164647
2566108	637264959	8475.0	24.2335871529	0.986354625639	DXALOGXSFLZLLN-UHFFFAOYSA-N	1.0	BJHIKXHVCXFQLS-UYFOZJQFSA-N	direct	637264959	7210.0	40.2848326422	0.01	48.4671743058	0.493177312819	2.01	0.208138164647
2566111	637264959	8475.0	24.2335871529	0.986354625639	DXALOGXSFLZLLN-UHFFFAOYSA-N	1.0	BJHIKXHVCXFQLS-UYFOZJQFSA-N	direct	637264959	2331.0	39.9507819773	0.01	48.4671743058	0.493177312819	2.01	0.208138164647
2566112	637264959	8475.0	24.2335871529	0.986354625639	DXALOGXSFLZLLN-UHFFFAOYSA-N	1.0	BJHIKXHVCXFQLS-UYFOZJQFSA-N	direct	637264959	4385.0	39.9507819773	0.01	48.4671743058	0.493177312819	2.01	0.208138164647
2566113	637264959	8475.0	24.2335871529	0.986354625639	DXALOGXSFLZLLN-UHFFFAOYSA-N	1.0	BJHIKXHVCXFQLS-UYFOZJQFSA-N	direct	637264959	12108.0	39.9507819773	0.01	48.4671743058	0.493177312819	2.01	0.208138164647
2566114	637264959	8475.0	24.2335871529	0.986354625639	DXALOGXSFLZLLN-UHFFFAOYSA-N	1.0	BJHIKXHVCXFQLS-UYFOZJQFSA-N	direct	637264959	13884.0	39.9507819773	0.01	48.4671743058	0.493177312819	2.01	0.208138164647
2566115	637264959	8475.0	24.2335871529	0.986354625639	DXALOGXSFLZLLN-UHFFFAOYSA-N	1.0	BJHIKXHVCXFQLS-UYFOZJQFSA-N	direct	637264959	12690.0	39.8996294549	0.01	48.4671743058	0.493177312819	2.01	0.208138164647
31214643	637271070	8182.0	26.3151546384	0.90683043061	DXALOGXSFLZLLN-UHFFFAOYSA-N	1.0	DWJZKGYQNOQQEZ-VPENINKCSA-N	direct	637271070	44.0	200.0	0.01	52.6303092767	0.453415215305	2.01	0.208052062741
31214644	637271070	8182.0	26.3151546384	0.90683043061	DXALOGXSFLZLLN-UHFFFAOYSA-N	1.0	DWJZKGYQNOQQEZ-VPENINKCSA-N	direct	637271070	1847.0	200.0	0.01	52.6303092767	0.453415215305	2.01	0.208052062741
31214645	637271070	8182.0	26.3151546384	0.90683043061	DXALOGXSFLZLLN-UHFFFAOYSA-N	1.0	DWJZKGYQNOQQEZ-VPENINKCSA-N	direct	637271070	4116.0	200.0	0.01	52.6303092767	0.453415215305	2.01	0.208052062741
31214646	637271070	8182.0	26.3151546384	0.90683043061	DXALOGXSFLZLLN-UHFFFAOYSA-N	1.0	DWJZKGYQNOQQEZ-VPENINKCSA-N	direct	637271070	5039.0	200.0	0.01	52.6303092767	0.453415215305	2.01	0.208052062741
2566079	637264959	8475.0	24.2335871529	0.98213121812	DXALOGXSFLZLLN-UHFFFAOYSA-N	1.0	BJHIKXHVCXFQLS-UYFOZJQFSA-N	direct	637264959	1157.0	40.0560111249	0.01	48.4671743058	0.49106560906	2.01	0.207915002692
2566080	637264959	8475.0	24.2335871529	0.98213121812	DXALOGXSFLZLLN-UHFFFAOYSA-N	1.0	BJHIKXHVCXFQLS-UYFOZJQFSA-N	direct	637264959	2964.0	40.0560111249	0.01	48.4671743058	0.49106560906	2.01	0.207915002692
2566071	637264959	8475.0	24.2335871529	0.98213121812	DXALOGXSFLZLLN-UHFFFAOYSA-N	1.0	BJHIKXHVCXFQLS-UYFOZJQFSA-N	direct	637264959	4116.0	44.3645162532	0.01	48.4671743058	0.49106560906	2.01	0.207915002692
2566073	637264959	8475.0	24.2335871529	0.98213121812	DXALOGXSFLZLLN-UHFFFAOYSA-N	1.0	BJHIKXHVCXFQLS-UYFOZJQFSA-N	direct	637264959	3619.0	41.3053948011	0.01	48.4671743058	0.49106560906	2.01	0.207915002692
2566074	637264959	8475.0	24.2335871529	0.98213121812	DXALOGXSFLZLLN-UHFFFAOYSA-N	1.0	BJHIKXHVCXFQLS-UYFOZJQFSA-N	direct	637264959	16179.0	41.3053948011	0.01	48.4671743058	0.49106560906	2.01	0.207915002692
2566075	637264959	8475.0	24.2335871529	0.98213121812	DXALOGXSFLZLLN-UHFFFAOYSA-N	1.0	BJHIKXHVCXFQLS-UYFOZJQFSA-N	direct	637264959	1248.0	41.0515870342	0.01	48.4671743058	0.49106560906	2.01	0.207915002692
2566078	637264959	8475.0	24.2335871529	0.98213121812	DXALOGXSFLZLLN-UHFFFAOYSA-N	1.0	BJHIKXHVCXFQLS-UYFOZJQFSA-N	direct	637264959	7210.0	40.2848326422	0.01	48.4671743058	0.49106560906	2.01	0.207915002692
2566081	637264959	8475.0	24.2335871529	0.98213121812	DXALOGXSFLZLLN-UHFFFAOYSA-N	1.0	BJHIKXHVCXFQLS-UYFOZJQFSA-N	direct	637264959	2331.0	39.9507819773	0.01	48.4671743058	0.49106560906	2.01	0.207915002692
2566082	637264959	8475.0	24.2335871529	0.98213121812	DXALOGXSFLZLLN-UHFFFAOYSA-N	1.0	BJHIKXHVCXFQLS-UYFOZJQFSA-N	direct	637264959	4385.0	39.9507819773	0.01	48.4671743058	0.49106560906	2.01	0.207915002692
2566083	637264959	8475.0	24.2335871529	0.98213121812	DXALOGXSFLZLLN-UHFFFAOYSA-N	1.0	BJHIKXHVCXFQLS-UYFOZJQFSA-N	direct	637264959	12108.0	39.9507819773	0.01	48.4671743058	0.49106560906	2.01	0.207915002692
2566084	637264959	8475.0	24.2335871529	0.98213121812	DXALOGXSFLZLLN-UHFFFAOYSA-N	1.0	BJHIKXHVCXFQLS-UYFOZJQFSA-N	direct	637264959	13884.0	39.9507819773	0.01	48.4671743058	0.49106560906	2.01	0.207915002692
2566085	637264959	8475.0	24.2335871529	0.98213121812	DXALOGXSFLZLLN-UHFFFAOYSA-N	1.0	BJHIKXHVCXFQLS-UYFOZJQFSA-N	direct	637264959	12690.0	39.8996294549	0.01	48.4671743058	0.49106560906	2.01	0.207915002692
53745431	637268555	538.0	45.9393021596	0.986354625639	DXALOGXSFLZLLN-UHFFFAOYSA-N	2.0	HSNZZMHEPUFJNZ-SHUUEZRQSA-N	direct	637268555	538.0	53.9871627753	2.0	91.8786043193	0.328784875213	2.01	0.207476104719
53744479	637268555	538.0	45.9393021596	0.98213121812	DXALOGXSFLZLLN-UHFFFAOYSA-N	2.0	HSNZZMHEPUFJNZ-SHUUEZRQSA-N	direct	637268555	538.0	53.9871627753	2.0	91.8786043193	0.327377072707	2.01	0.207253652612
2566094	637264959	8475.0	24.2335871529	0.965940727163	DXALOGXSFLZLLN-UHFFFAOYSA-N	1.0	BJHIKXHVCXFQLS-UYFOZJQFSA-N	direct	637264959	1157.0	40.0560111249	0.01	48.4671743058	0.482970363581	2.01	0.207052781304
2566095	637264959	8475.0	24.2335871529	0.965940727163	DXALOGXSFLZLLN-UHFFFAOYSA-N	1.0	BJHIKXHVCXFQLS-UYFOZJQFSA-N	direct	637264959	2964.0	40.0560111249	0.01	48.4671743058	0.482970363581	2.01	0.207052781304
2566086	637264959	8475.0	24.2335871529	0.965940727163	DXALOGXSFLZLLN-UHFFFAOYSA-N	1.0	BJHIKXHVCXFQLS-UYFOZJQFSA-N	direct	637264959	4116.0	44.3645162532	0.01	48.4671743058	0.482970363581	2.01	0.207052781304
2566088	637264959	8475.0	24.2335871529	0.965940727163	DXALOGXSFLZLLN-UHFFFAOYSA-N	1.0	BJHIKXHVCXFQLS-UYFOZJQFSA-N	direct	637264959	3619.0	41.3053948011	0.01	48.4671743058	0.482970363581	2.01	0.207052781304
2566089	637264959	8475.0	24.2335871529	0.965940727163	DXALOGXSFLZLLN-UHFFFAOYSA-N	1.0	BJHIKXHVCXFQLS-UYFOZJQFSA-N	direct	637264959	16179.0	41.3053948011	0.01	48.4671743058	0.482970363581	2.01	0.207052781304
2566090	637264959	8475.0	24.2335871529	0.965940727163	DXALOGXSFLZLLN-UHFFFAOYSA-N	1.0	BJHIKXHVCXFQLS-UYFOZJQFSA-N	direct	637264959	1248.0	41.0515870342	0.01	48.4671743058	0.482970363581	2.01	0.207052781304
2566093	637264959	8475.0	24.2335871529	0.965940727163	DXALOGXSFLZLLN-UHFFFAOYSA-N	1.0	BJHIKXHVCXFQLS-UYFOZJQFSA-N	direct	637264959	7210.0	40.2848326422	0.01	48.4671743058	0.482970363581	2.01	0.207052781304
2566096	637264959	8475.0	24.2335871529	0.965940727163	DXALOGXSFLZLLN-UHFFFAOYSA-N	1.0	BJHIKXHVCXFQLS-UYFOZJQFSA-N	direct	637264959	2331.0	39.9507819773	0.01	48.4671743058	0.482970363581	2.01	0.207052781304
2566097	637264959	8475.0	24.2335871529	0.965940727163	DXALOGXSFLZLLN-UHFFFAOYSA-N	1.0	BJHIKXHVCXFQLS-UYFOZJQFSA-N	direct	637264959	4385.0	39.9507819773	0.01	48.4671743058	0.482970363581	2.01	0.207052781304
2566098	637264959	8475.0	24.2335871529	0.965940727163	DXALOGXSFLZLLN-UHFFFAOYSA-N	1.0	BJHIKXHVCXFQLS-UYFOZJQFSA-N	direct	637264959	12108.0	39.9507819773	0.01	48.4671743058	0.482970363581	2.01	0.207052781304
2566099	637264959	8475.0	24.2335871529	0.965940727163	DXALOGXSFLZLLN-UHFFFAOYSA-N	1.0	BJHIKXHVCXFQLS-UYFOZJQFSA-N	direct	637264959	13884.0	39.9507819773	0.01	48.4671743058	0.482970363581	2.01	0.207052781304
2566100	637264959	8475.0	24.2335871529	0.965940727163	DXALOGXSFLZLLN-UHFFFAOYSA-N	1.0	BJHIKXHVCXFQLS-UYFOZJQFSA-N	direct	637264959	12690.0	39.8996294549	0.01	48.4671743058	0.482970363581	2.01	0.207052781304
2566124	637264959	8475.0	24.2335871529	0.965219830225	DXALOGXSFLZLLN-UHFFFAOYSA-N	1.0	BJHIKXHVCXFQLS-UYFOZJQFSA-N	direct	637264959	1157.0	40.0560111249	0.01	48.4671743058	0.482609915112	2.01	0.207014138791
2566125	637264959	8475.0	24.2335871529	0.965219830225	DXALOGXSFLZLLN-UHFFFAOYSA-N	1.0	BJHIKXHVCXFQLS-UYFOZJQFSA-N	direct	637264959	2964.0	40.0560111249	0.01	48.4671743058	0.482609915112	2.01	0.207014138791
2566116	637264959	8475.0	24.2335871529	0.965219830225	DXALOGXSFLZLLN-UHFFFAOYSA-N	1.0	BJHIKXHVCXFQLS-UYFOZJQFSA-N	direct	637264959	4116.0	44.3645162532	0.01	48.4671743058	0.482609915112	2.01	0.207014138791
2566118	637264959	8475.0	24.2335871529	0.965219830225	DXALOGXSFLZLLN-UHFFFAOYSA-N	1.0	BJHIKXHVCXFQLS-UYFOZJQFSA-N	direct	637264959	3619.0	41.3053948011	0.01	48.4671743058	0.482609915112	2.01	0.207014138791
2566119	637264959	8475.0	24.2335871529	0.965219830225	DXALOGXSFLZLLN-UHFFFAOYSA-N	1.0	BJHIKXHVCXFQLS-UYFOZJQFSA-N	direct	637264959	16179.0	41.3053948011	0.01	48.4671743058	0.482609915112	2.01	0.207014138791
2566120	637264959	8475.0	24.2335871529	0.965219830225	DXALOGXSFLZLLN-UHFFFAOYSA-N	1.0	BJHIKXHVCXFQLS-UYFOZJQFSA-N	direct	637264959	1248.0	41.0515870342	0.01	48.4671743058	0.482609915112	2.01	0.207014138791
2566123	637264959	8475.0	24.2335871529	0.965219830225	DXALOGXSFLZLLN-UHFFFAOYSA-N	1.0	BJHIKXHVCXFQLS-UYFOZJQFSA-N	direct	637264959	7210.0	40.2848326422	0.01	48.4671743058	0.482609915112	2.01	0.207014138791
2566126	637264959	8475.0	24.2335871529	0.965219830225	DXALOGXSFLZLLN-UHFFFAOYSA-N	1.0	BJHIKXHVCXFQLS-UYFOZJQFSA-N	direct	637264959	2331.0	39.9507819773	0.01	48.4671743058	0.482609915112	2.01	0.207014138791
2566127	637264959	8475.0	24.2335871529	0.965219830225	DXALOGXSFLZLLN-UHFFFAOYSA-N	1.0	BJHIKXHVCXFQLS-UYFOZJQFSA-N	direct	637264959	4385.0	39.9507819773	0.01	48.4671743058	0.482609915112	2.01	0.207014138791
2566128	637264959	8475.0	24.2335871529	0.965219830225	DXALOGXSFLZLLN-UHFFFAOYSA-N	1.0	BJHIKXHVCXFQLS-UYFOZJQFSA-N	direct	637264959	12108.0	39.9507819773	0.01	48.4671743058	0.482609915112	2.01	0.207014138791
2566129	637264959	8475.0	24.2335871529	0.965219830225	DXALOGXSFLZLLN-UHFFFAOYSA-N	1.0	BJHIKXHVCXFQLS-UYFOZJQFSA-N	direct	637264959	13884.0	39.9507819773	0.01	48.4671743058	0.482609915112	2.01	0.207014138791
2566130	637264959	8475.0	24.2335871529	0.965219830225	DXALOGXSFLZLLN-UHFFFAOYSA-N	1.0	BJHIKXHVCXFQLS-UYFOZJQFSA-N	direct	637264959	12690.0	39.8996294549	0.01	48.4671743058	0.482609915112	2.01	0.207014138791
53389417	637265036	5089.0	90.4867823999	0.986354625639	DXALOGXSFLZLLN-UHFFFAOYSA-N	2.0	QZNPNKJXABGCRC-FUTKDDECSA-N	direct	637265036	4314.0	119.790484985	1.0	180.9735648	0.328784875213	2.01	0.206685864024
24371214	637268311	8475.0	25.5816987087	0.90683043061	DXALOGXSFLZLLN-UHFFFAOYSA-N	1.0	BJHIKXHVCXFQLS-UYFOZJQFSA-N	direct	637268311	1157.0	53.4353339357	0.01	51.1633974174	0.453415215305	2.01	0.206586952576
24371215	637268311	8475.0	25.5816987087	0.90683043061	DXALOGXSFLZLLN-UHFFFAOYSA-N	1.0	BJHIKXHVCXFQLS-UYFOZJQFSA-N	direct	637268311	2964.0	53.4353339357	0.01	51.1633974174	0.453415215305	2.01	0.206586952576
24371228	637268311	8475.0	25.5816987087	0.90683043061	DXALOGXSFLZLLN-UHFFFAOYSA-N	1.0	BJHIKXHVCXFQLS-UYFOZJQFSA-N	direct	637268311	12848.0	49.2471835688	0.01	51.1633974174	0.453415215305	2.01	0.206586952576
53388793	637265036	5089.0	90.4867823999	0.98213121812	DXALOGXSFLZLLN-UHFFFAOYSA-N	2.0	QZNPNKJXABGCRC-FUTKDDECSA-N	direct	637265036	4314.0	119.790484985	1.0	180.9735648	0.327377072707	2.01	0.206464259199
53744955	637268555	538.0	45.9393021596	0.965940727163	DXALOGXSFLZLLN-UHFFFAOYSA-N	2.0	HSNZZMHEPUFJNZ-SHUUEZRQSA-N	direct	637268555	538.0	53.9871627753	2.0	91.8786043193	0.321980242388	2.01	0.206394173836
53745907	637268555	538.0	45.9393021596	0.965219830225	DXALOGXSFLZLLN-UHFFFAOYSA-N	2.0	HSNZZMHEPUFJNZ-SHUUEZRQSA-N	direct	637268555	538.0	53.9871627753	2.0	91.8786043193	0.321739943408	2.01	0.20635565424
9388592	637268440	8475.0	25.457174573	0.90683043061	DXALOGXSFLZLLN-UHFFFAOYSA-N	1.0	BJHIKXHVCXFQLS-UYFOZJQFSA-N	direct	637268440	6129.0	129.0	0.01	50.9143491461	0.453415215305	2.01	0.206335091333
53389105	637265036	5089.0	90.4867823999	0.965940727163	DXALOGXSFLZLLN-UHFFFAOYSA-N	2.0	QZNPNKJXABGCRC-FUTKDDECSA-N	direct	637265036	4314.0	119.790484985	1.0	180.9735648	0.321980242388	2.01	0.20560805403
53389729	637265036	5089.0	90.4867823999	0.965219830225	DXALOGXSFLZLLN-UHFFFAOYSA-N	2.0	QZNPNKJXABGCRC-FUTKDDECSA-N	direct	637265036	4314.0	119.790484985	1.0	180.9735648	0.321739943408	2.01	0.205569681148
27489984	637267730	8182.0	22.8538719643	0.986354625639	DXALOGXSFLZLLN-UHFFFAOYSA-N	1.0	DWJZKGYQNOQQEZ-VPENINKCSA-N	direct	637267730	4489.0	50.3585258895	0.01	45.7077439286	0.493177312819	2.01	0.205110192362
27489985	637267730	8182.0	22.8538719643	0.986354625639	DXALOGXSFLZLLN-UHFFFAOYSA-N	1.0	DWJZKGYQNOQQEZ-VPENINKCSA-N	direct	637267730	44.0	42.8356471442	0.01	45.7077439286	0.493177312819	2.01	0.205110192362
27489986	637267730	8182.0	22.8538719643	0.986354625639	DXALOGXSFLZLLN-UHFFFAOYSA-N	1.0	DWJZKGYQNOQQEZ-VPENINKCSA-N	direct	637267730	1847.0	42.8356471442	0.01	45.7077439286	0.493177312819	2.01	0.205110192362
27489987	637267730	8182.0	22.8538719643	0.986354625639	DXALOGXSFLZLLN-UHFFFAOYSA-N	1.0	DWJZKGYQNOQQEZ-VPENINKCSA-N	direct	637267730	4116.0	42.8356471442	0.01	45.7077439286	0.493177312819	2.01	0.205110192362
27489988	637267730	8182.0	22.8538719643	0.986354625639	DXALOGXSFLZLLN-UHFFFAOYSA-N	1.0	DWJZKGYQNOQQEZ-VPENINKCSA-N	direct	637267730	5039.0	42.8356471442	0.01	45.7077439286	0.493177312819	2.01	0.205110192362
27489974	637267730	8182.0	22.8538719643	0.98213121812	DXALOGXSFLZLLN-UHFFFAOYSA-N	1.0	DWJZKGYQNOQQEZ-VPENINKCSA-N	direct	637267730	4489.0	50.3585258895	0.01	45.7077439286	0.49106560906	2.01	0.204890276943
27489975	637267730	8182.0	22.8538719643	0.98213121812	DXALOGXSFLZLLN-UHFFFAOYSA-N	1.0	DWJZKGYQNOQQEZ-VPENINKCSA-N	direct	637267730	44.0	42.8356471442	0.01	45.7077439286	0.49106560906	2.01	0.204890276943
27489976	637267730	8182.0	22.8538719643	0.98213121812	DXALOGXSFLZLLN-UHFFFAOYSA-N	1.0	DWJZKGYQNOQQEZ-VPENINKCSA-N	direct	637267730	1847.0	42.8356471442	0.01	45.7077439286	0.49106560906	2.01	0.204890276943
27489977	637267730	8182.0	22.8538719643	0.98213121812	DXALOGXSFLZLLN-UHFFFAOYSA-N	1.0	DWJZKGYQNOQQEZ-VPENINKCSA-N	direct	637267730	4116.0	42.8356471442	0.01	45.7077439286	0.49106560906	2.01	0.204890276943
27489978	637267730	8182.0	22.8538719643	0.98213121812	DXALOGXSFLZLLN-UHFFFAOYSA-N	1.0	DWJZKGYQNOQQEZ-VPENINKCSA-N	direct	637267730	5039.0	42.8356471442	0.01	45.7077439286	0.49106560906	2.01	0.204890276943
27489979	637267730	8182.0	22.8538719643	0.965940727163	DXALOGXSFLZLLN-UHFFFAOYSA-N	1.0	DWJZKGYQNOQQEZ-VPENINKCSA-N	direct	637267730	4489.0	50.3585258895	0.01	45.7077439286	0.482970363581	2.01	0.204040599062
27489980	637267730	8182.0	22.8538719643	0.965940727163	DXALOGXSFLZLLN-UHFFFAOYSA-N	1.0	DWJZKGYQNOQQEZ-VPENINKCSA-N	direct	637267730	44.0	42.8356471442	0.01	45.7077439286	0.482970363581	2.01	0.204040599062
27489981	637267730	8182.0	22.8538719643	0.965940727163	DXALOGXSFLZLLN-UHFFFAOYSA-N	1.0	DWJZKGYQNOQQEZ-VPENINKCSA-N	direct	637267730	1847.0	42.8356471442	0.01	45.7077439286	0.482970363581	2.01	0.204040599062
27489982	637267730	8182.0	22.8538719643	0.965940727163	DXALOGXSFLZLLN-UHFFFAOYSA-N	1.0	DWJZKGYQNOQQEZ-VPENINKCSA-N	direct	637267730	4116.0	42.8356471442	0.01	45.7077439286	0.482970363581	2.01	0.204040599062
27489983	637267730	8182.0	22.8538719643	0.965940727163	DXALOGXSFLZLLN-UHFFFAOYSA-N	1.0	DWJZKGYQNOQQEZ-VPENINKCSA-N	direct	637267730	5039.0	42.8356471442	0.01	45.7077439286	0.482970363581	2.01	0.204040599062
27489989	637267730	8182.0	22.8538719643	0.965219830225	DXALOGXSFLZLLN-UHFFFAOYSA-N	1.0	DWJZKGYQNOQQEZ-VPENINKCSA-N	direct	637267730	4489.0	50.3585258895	0.01	45.7077439286	0.482609915112	2.01	0.204002518716
27489990	637267730	8182.0	22.8538719643	0.965219830225	DXALOGXSFLZLLN-UHFFFAOYSA-N	1.0	DWJZKGYQNOQQEZ-VPENINKCSA-N	direct	637267730	44.0	42.8356471442	0.01	45.7077439286	0.482609915112	2.01	0.204002518716
27489991	637267730	8182.0	22.8538719643	0.965219830225	DXALOGXSFLZLLN-UHFFFAOYSA-N	1.0	DWJZKGYQNOQQEZ-VPENINKCSA-N	direct	637267730	1847.0	42.8356471442	0.01	45.7077439286	0.482609915112	2.01	0.204002518716
27489992	637267730	8182.0	22.8538719643	0.965219830225	DXALOGXSFLZLLN-UHFFFAOYSA-N	1.0	DWJZKGYQNOQQEZ-VPENINKCSA-N	direct	637267730	4116.0	42.8356471442	0.01	45.7077439286	0.482609915112	2.01	0.204002518716
27489993	637267730	8182.0	22.8538719643	0.965219830225	DXALOGXSFLZLLN-UHFFFAOYSA-N	1.0	DWJZKGYQNOQQEZ-VPENINKCSA-N	direct	637267730	5039.0	42.8356471442	0.01	45.7077439286	0.482609915112	2.01	0.204002518716
2566064	637264959	8475.0	24.2335871529	0.90683043061	DXALOGXSFLZLLN-UHFFFAOYSA-N	1.0	BJHIKXHVCXFQLS-UYFOZJQFSA-N	direct	637264959	1157.0	40.0560111249	0.01	48.4671743058	0.453415215305	2.01	0.203809756726
2566065	637264959	8475.0	24.2335871529	0.90683043061	DXALOGXSFLZLLN-UHFFFAOYSA-N	1.0	BJHIKXHVCXFQLS-UYFOZJQFSA-N	direct	637264959	2964.0	40.0560111249	0.01	48.4671743058	0.453415215305	2.01	0.203809756726
2566056	637264959	8475.0	24.2335871529	0.90683043061	DXALOGXSFLZLLN-UHFFFAOYSA-N	1.0	BJHIKXHVCXFQLS-UYFOZJQFSA-N	direct	637264959	4116.0	44.3645162532	0.01	48.4671743058	0.453415215305	2.01	0.203809756726
2566058	637264959	8475.0	24.2335871529	0.90683043061	DXALOGXSFLZLLN-UHFFFAOYSA-N	1.0	BJHIKXHVCXFQLS-UYFOZJQFSA-N	direct	637264959	3619.0	41.3053948011	0.01	48.4671743058	0.453415215305	2.01	0.203809756726
2566059	637264959	8475.0	24.2335871529	0.90683043061	DXALOGXSFLZLLN-UHFFFAOYSA-N	1.0	BJHIKXHVCXFQLS-UYFOZJQFSA-N	direct	637264959	16179.0	41.3053948011	0.01	48.4671743058	0.453415215305	2.01	0.203809756726
2566060	637264959	8475.0	24.2335871529	0.90683043061	DXALOGXSFLZLLN-UHFFFAOYSA-N	1.0	BJHIKXHVCXFQLS-UYFOZJQFSA-N	direct	637264959	1248.0	41.0515870342	0.01	48.4671743058	0.453415215305	2.01	0.203809756726
2566063	637264959	8475.0	24.2335871529	0.90683043061	DXALOGXSFLZLLN-UHFFFAOYSA-N	1.0	BJHIKXHVCXFQLS-UYFOZJQFSA-N	direct	637264959	7210.0	40.2848326422	0.01	48.4671743058	0.453415215305	2.01	0.203809756726
2566066	637264959	8475.0	24.2335871529	0.90683043061	DXALOGXSFLZLLN-UHFFFAOYSA-N	1.0	BJHIKXHVCXFQLS-UYFOZJQFSA-N	direct	637264959	2331.0	39.9507819773	0.01	48.4671743058	0.453415215305	2.01	0.203809756726
2566067	637264959	8475.0	24.2335871529	0.90683043061	DXALOGXSFLZLLN-UHFFFAOYSA-N	1.0	BJHIKXHVCXFQLS-UYFOZJQFSA-N	direct	637264959	4385.0	39.9507819773	0.01	48.4671743058	0.453415215305	2.01	0.203809756726
2566068	637264959	8475.0	24.2335871529	0.90683043061	DXALOGXSFLZLLN-UHFFFAOYSA-N	1.0	BJHIKXHVCXFQLS-UYFOZJQFSA-N	direct	637264959	12108.0	39.9507819773	0.01	48.4671743058	0.453415215305	2.01	0.203809756726
2566069	637264959	8475.0	24.2335871529	0.90683043061	DXALOGXSFLZLLN-UHFFFAOYSA-N	1.0	BJHIKXHVCXFQLS-UYFOZJQFSA-N	direct	637264959	13884.0	39.9507819773	0.01	48.4671743058	0.453415215305	2.01	0.203809756726
2566070	637264959	8475.0	24.2335871529	0.90683043061	DXALOGXSFLZLLN-UHFFFAOYSA-N	1.0	BJHIKXHVCXFQLS-UYFOZJQFSA-N	direct	637264959	12690.0	39.8996294549	0.01	48.4671743058	0.453415215305	2.01	0.203809756726
53744003	637268555	538.0	45.9393021596	0.90683043061	DXALOGXSFLZLLN-UHFFFAOYSA-N	2.0	HSNZZMHEPUFJNZ-SHUUEZRQSA-N	direct	637268555	538.0	53.9871627753	2.0	91.8786043193	0.302276810203	2.01	0.203161464889
53388481	637265036	5089.0	90.4867823999	0.90683043061	DXALOGXSFLZLLN-UHFFFAOYSA-N	2.0	QZNPNKJXABGCRC-FUTKDDECSA-N	direct	637265036	4314.0	119.790484985	1.0	180.9735648	0.302276810203	2.01	0.202387657914
27489969	637267730	8182.0	22.8538719643	0.90683043061	DXALOGXSFLZLLN-UHFFFAOYSA-N	1.0	DWJZKGYQNOQQEZ-VPENINKCSA-N	direct	637267730	4489.0	50.3585258895	0.01	45.7077439286	0.453415215305	2.01	0.200844753666
27489970	637267730	8182.0	22.8538719643	0.90683043061	DXALOGXSFLZLLN-UHFFFAOYSA-N	1.0	DWJZKGYQNOQQEZ-VPENINKCSA-N	direct	637267730	44.0	42.8356471442	0.01	45.7077439286	0.453415215305	2.01	0.200844753666
27489971	637267730	8182.0	22.8538719643	0.90683043061	DXALOGXSFLZLLN-UHFFFAOYSA-N	1.0	DWJZKGYQNOQQEZ-VPENINKCSA-N	direct	637267730	1847.0	42.8356471442	0.01	45.7077439286	0.453415215305	2.01	0.200844753666
27489972	637267730	8182.0	22.8538719643	0.90683043061	DXALOGXSFLZLLN-UHFFFAOYSA-N	1.0	DWJZKGYQNOQQEZ-VPENINKCSA-N	direct	637267730	4116.0	42.8356471442	0.01	45.7077439286	0.453415215305	2.01	0.200844753666
27489973	637267730	8182.0	22.8538719643	0.90683043061	DXALOGXSFLZLLN-UHFFFAOYSA-N	1.0	DWJZKGYQNOQQEZ-VPENINKCSA-N	direct	637267730	5039.0	42.8356471442	0.01	45.7077439286	0.453415215305	2.01	0.200844753666
53758544	637267446	538.0	39.8124792792	0.986354625639	DXALOGXSFLZLLN-UHFFFAOYSA-N	2.0	HSNZZMHEPUFJNZ-SHUUEZRQSA-N	direct	637267446	538.0	38.57024772	2.0	77.14049544	0.328784875213	2.01	0.198602675245
53758502	637267446	538.0	39.8124792792	0.98213121812	DXALOGXSFLZLLN-UHFFFAOYSA-N	2.0	HSNZZMHEPUFJNZ-SHUUEZRQSA-N	direct	637267446	538.0	38.57024772	2.0	77.14049544	0.327377072707	2.01	0.198389737067
53758523	637267446	538.0	39.8124792792	0.965940727163	DXALOGXSFLZLLN-UHFFFAOYSA-N	2.0	HSNZZMHEPUFJNZ-SHUUEZRQSA-N	direct	637267446	538.0	38.57024772	2.0	77.14049544	0.321980242388	2.01	0.197567016859
53758565	637267446	538.0	39.8124792792	0.965219830225	DXALOGXSFLZLLN-UHFFFAOYSA-N	2.0	HSNZZMHEPUFJNZ-SHUUEZRQSA-N	direct	637267446	538.0	38.57024772	2.0	77.14049544	0.321739943408	2.01	0.197530144686
53758481	637267446	538.0	39.8124792792	0.90683043061	DXALOGXSFLZLLN-UHFFFAOYSA-N	2.0	HSNZZMHEPUFJNZ-SHUUEZRQSA-N	direct	637267446	538.0	38.57024772	2.0	77.14049544	0.302276810203	2.01	0.194472565833
52056290	637270388	3853.0	15.0409586077	0.986354625639	DXALOGXSFLZLLN-UHFFFAOYSA-N	1.0	BJHIKXHVCXFQLS-FUTKDDECSA-N	flat tautomer	637270388	1892.0	27.779891912	0.01	30.0819172154	0.493177312819	2.01	0.18474222652
52056292	637270388	3853.0	15.0409586077	0.986354625639	DXALOGXSFLZLLN-UHFFFAOYSA-N	1.0	BJHIKXHVCXFQLS-FUTKDDECSA-N	flat tautomer	637270388	15980.0	24.8996294549	0.01	30.0819172154	0.493177312819	2.01	0.18474222652
2780442	637265392	3853.0	15.0385789059	0.986354625639	DXALOGXSFLZLLN-UHFFFAOYSA-N	1.0	BJHIKXHVCXFQLS-FUTKDDECSA-N	flat tautomer	637265392	15980.0	24.49757288	0.01	30.0771578119	0.493177312819	2.01	0.184734918849
2780443	637265392	3853.0	15.0385789059	0.986354625639	DXALOGXSFLZLLN-UHFFFAOYSA-N	1.0	BJHIKXHVCXFQLS-FUTKDDECSA-N	flat tautomer	637265392	1892.0	21.0021769193	0.01	30.0771578119	0.493177312819	2.01	0.184734918849
52056284	637270388	3853.0	15.0409586077	0.98213121812	DXALOGXSFLZLLN-UHFFFAOYSA-N	1.0	BJHIKXHVCXFQLS-FUTKDDECSA-N	flat tautomer	637270388	1892.0	27.779891912	0.01	30.0819172154	0.49106560906	2.01	0.184544149263
52056286	637270388	3853.0	15.0409586077	0.98213121812	DXALOGXSFLZLLN-UHFFFAOYSA-N	1.0	BJHIKXHVCXFQLS-FUTKDDECSA-N	flat tautomer	637270388	15980.0	24.8996294549	0.01	30.0819172154	0.49106560906	2.01	0.184544149263
2780438	637265392	3853.0	15.0385789059	0.98213121812	DXALOGXSFLZLLN-UHFFFAOYSA-N	1.0	BJHIKXHVCXFQLS-FUTKDDECSA-N	flat tautomer	637265392	15980.0	24.49757288	0.01	30.0771578119	0.49106560906	2.01	0.184536849428
2780439	637265392	3853.0	15.0385789059	0.98213121812	DXALOGXSFLZLLN-UHFFFAOYSA-N	1.0	BJHIKXHVCXFQLS-FUTKDDECSA-N	flat tautomer	637265392	1892.0	21.0021769193	0.01	30.0771578119	0.49106560906	2.01	0.184536849428
52056287	637270388	3853.0	15.0409586077	0.965940727163	DXALOGXSFLZLLN-UHFFFAOYSA-N	1.0	BJHIKXHVCXFQLS-FUTKDDECSA-N	flat tautomer	637270388	1892.0	27.779891912	0.01	30.0819172154	0.482970363581	2.01	0.183778846566
52056289	637270388	3853.0	15.0409586077	0.965940727163	DXALOGXSFLZLLN-UHFFFAOYSA-N	1.0	BJHIKXHVCXFQLS-FUTKDDECSA-N	flat tautomer	637270388	15980.0	24.8996294549	0.01	30.0819172154	0.482970363581	2.01	0.183778846566
2780440	637265392	3853.0	15.0385789059	0.965940727163	DXALOGXSFLZLLN-UHFFFAOYSA-N	1.0	BJHIKXHVCXFQLS-FUTKDDECSA-N	flat tautomer	637265392	15980.0	24.49757288	0.01	30.0771578119	0.482970363581	2.01	0.183771577003
2780441	637265392	3853.0	15.0385789059	0.965940727163	DXALOGXSFLZLLN-UHFFFAOYSA-N	1.0	BJHIKXHVCXFQLS-FUTKDDECSA-N	flat tautomer	637265392	1892.0	21.0021769193	0.01	30.0771578119	0.482970363581	2.01	0.183771577003
52056293	637270388	3853.0	15.0409586077	0.965219830225	DXALOGXSFLZLLN-UHFFFAOYSA-N	1.0	BJHIKXHVCXFQLS-FUTKDDECSA-N	flat tautomer	637270388	1892.0	27.779891912	0.01	30.0819172154	0.482609915112	2.01	0.183744547696
52056295	637270388	3853.0	15.0409586077	0.965219830225	DXALOGXSFLZLLN-UHFFFAOYSA-N	1.0	BJHIKXHVCXFQLS-FUTKDDECSA-N	flat tautomer	637270388	15980.0	24.8996294549	0.01	30.0819172154	0.482609915112	2.01	0.183744547696
2780444	637265392	3853.0	15.0385789059	0.965219830225	DXALOGXSFLZLLN-UHFFFAOYSA-N	1.0	BJHIKXHVCXFQLS-FUTKDDECSA-N	flat tautomer	637265392	15980.0	24.49757288	0.01	30.0771578119	0.482609915112	2.01	0.183737279489
2780445	637265392	3853.0	15.0385789059	0.965219830225	DXALOGXSFLZLLN-UHFFFAOYSA-N	1.0	BJHIKXHVCXFQLS-FUTKDDECSA-N	flat tautomer	637265392	1892.0	21.0021769193	0.01	30.0771578119	0.482609915112	2.01	0.183737279489
46832538	637270393	3853.0	14.5030703519	0.986354625639	DXALOGXSFLZLLN-UHFFFAOYSA-N	1.0	BJHIKXHVCXFQLS-FUTKDDECSA-N	flat tautomer	637270393	1892.0	35.3861581781	0.01	29.0061407039	0.493177312819	2.01	0.183067935044
46832536	637270393	3853.0	14.5030703519	0.98213121812	DXALOGXSFLZLLN-UHFFFAOYSA-N	1.0	BJHIKXHVCXFQLS-FUTKDDECSA-N	flat tautomer	637270393	1892.0	35.3861581781	0.01	29.0061407039	0.49106560906	2.01	0.182871652932
46832537	637270393	3853.0	14.5030703519	0.965940727163	DXALOGXSFLZLLN-UHFFFAOYSA-N	1.0	BJHIKXHVCXFQLS-FUTKDDECSA-N	flat tautomer	637270393	1892.0	35.3861581781	0.01	29.0061407039	0.482970363581	2.01	0.18211328606
46832539	637270393	3853.0	14.5030703519	0.965219830225	DXALOGXSFLZLLN-UHFFFAOYSA-N	1.0	BJHIKXHVCXFQLS-FUTKDDECSA-N	flat tautomer	637270393	1892.0	35.3861581781	0.01	29.0061407039	0.482609915112	2.01	0.182079298035
52056281	637270388	3853.0	15.0409586077	0.90683043061	DXALOGXSFLZLLN-UHFFFAOYSA-N	1.0	BJHIKXHVCXFQLS-FUTKDDECSA-N	flat tautomer	637270388	1892.0	27.779891912	0.01	30.0819172154	0.453415215305	2.01	0.180900356778
52056283	637270388	3853.0	15.0409586077	0.90683043061	DXALOGXSFLZLLN-UHFFFAOYSA-N	1.0	BJHIKXHVCXFQLS-FUTKDDECSA-N	flat tautomer	637270388	15980.0	24.8996294549	0.01	30.0819172154	0.453415215305	2.01	0.180900356778
2780436	637265392	3853.0	15.0385789059	0.90683043061	DXALOGXSFLZLLN-UHFFFAOYSA-N	1.0	BJHIKXHVCXFQLS-FUTKDDECSA-N	flat tautomer	637265392	15980.0	24.49757288	0.01	30.0771578119	0.453415215305	2.01	0.180893201077
2780437	637265392	3853.0	15.0385789059	0.90683043061	DXALOGXSFLZLLN-UHFFFAOYSA-N	1.0	BJHIKXHVCXFQLS-FUTKDDECSA-N	flat tautomer	637265392	1892.0	21.0021769193	0.01	30.0771578119	0.453415215305	2.01	0.180893201077
53056272	637268557	3853.0	13.8153085692	0.986354625639	DXALOGXSFLZLLN-UHFFFAOYSA-N	1.0	BJHIKXHVCXFQLS-FUTKDDECSA-N	flat tautomer	637268557	15980.0	36.4353339357	0.01	27.6306171384	0.493177312819	2.01	0.180857882506
53056273	637268557	3853.0	13.8153085692	0.986354625639	DXALOGXSFLZLLN-UHFFFAOYSA-N	1.0	BJHIKXHVCXFQLS-FUTKDDECSA-N	flat tautomer	637268557	1892.0	34.7055337738	0.01	27.6306171384	0.493177312819	2.01	0.180857882506
53056274	637268557	3853.0	13.8153085692	0.986354625639	DXALOGXSFLZLLN-UHFFFAOYSA-N	1.0	BJHIKXHVCXFQLS-FUTKDDECSA-N	flat tautomer	637268557	5951.0	32.7033348097	0.01	27.6306171384	0.493177312819	2.01	0.180857882506
53056266	637268557	3853.0	13.8153085692	0.98213121812	DXALOGXSFLZLLN-UHFFFAOYSA-N	1.0	BJHIKXHVCXFQLS-FUTKDDECSA-N	flat tautomer	637268557	15980.0	36.4353339357	0.01	27.6306171384	0.49106560906	2.01	0.180663969973
53056267	637268557	3853.0	13.8153085692	0.98213121812	DXALOGXSFLZLLN-UHFFFAOYSA-N	1.0	BJHIKXHVCXFQLS-FUTKDDECSA-N	flat tautomer	637268557	1892.0	34.7055337738	0.01	27.6306171384	0.49106560906	2.01	0.180663969973
53056268	637268557	3853.0	13.8153085692	0.98213121812	DXALOGXSFLZLLN-UHFFFAOYSA-N	1.0	BJHIKXHVCXFQLS-FUTKDDECSA-N	flat tautomer	637268557	5951.0	32.7033348097	0.01	27.6306171384	0.49106560906	2.01	0.180663969973
51986936	637270288	3853.0	13.5331323796	0.986354625639	DXALOGXSFLZLLN-UHFFFAOYSA-N	1.0	BJHIKXHVCXFQLS-FUTKDDECSA-N	flat tautomer	637270288	1892.0	40.440093375	0.01	27.0662647593	0.493177312819	2.01	0.179927222935
51986937	637270288	3853.0	13.5331323796	0.986354625639	DXALOGXSFLZLLN-UHFFFAOYSA-N	1.0	BJHIKXHVCXFQLS-FUTKDDECSA-N	flat tautomer	637270288	5951.0	35.9788107009	0.01	27.0662647593	0.493177312819	2.01	0.179927222935
51986939	637270288	3853.0	13.5331323796	0.986354625639	DXALOGXSFLZLLN-UHFFFAOYSA-N	1.0	BJHIKXHVCXFQLS-FUTKDDECSA-N	flat tautomer	637270288	15980.0	35.5543957967	0.01	27.0662647593	0.493177312819	2.01	0.179927222935
53056269	637268557	3853.0	13.8153085692	0.965940727163	DXALOGXSFLZLLN-UHFFFAOYSA-N	1.0	BJHIKXHVCXFQLS-FUTKDDECSA-N	flat tautomer	637268557	15980.0	36.4353339357	0.01	27.6306171384	0.482970363581	2.01	0.179914758339
53056270	637268557	3853.0	13.8153085692	0.965940727163	DXALOGXSFLZLLN-UHFFFAOYSA-N	1.0	BJHIKXHVCXFQLS-FUTKDDECSA-N	flat tautomer	637268557	1892.0	34.7055337738	0.01	27.6306171384	0.482970363581	2.01	0.179914758339
53056271	637268557	3853.0	13.8153085692	0.965940727163	DXALOGXSFLZLLN-UHFFFAOYSA-N	1.0	BJHIKXHVCXFQLS-FUTKDDECSA-N	flat tautomer	637268557	5951.0	32.7033348097	0.01	27.6306171384	0.482970363581	2.01	0.179914758339
53056275	637268557	3853.0	13.8153085692	0.965219830225	DXALOGXSFLZLLN-UHFFFAOYSA-N	1.0	BJHIKXHVCXFQLS-FUTKDDECSA-N	flat tautomer	637268557	15980.0	36.4353339357	0.01	27.6306171384	0.482609915112	2.01	0.179881180629
53056276	637268557	3853.0	13.8153085692	0.965219830225	DXALOGXSFLZLLN-UHFFFAOYSA-N	1.0	BJHIKXHVCXFQLS-FUTKDDECSA-N	flat tautomer	637268557	1892.0	34.7055337738	0.01	27.6306171384	0.482609915112	2.01	0.179881180629
53056277	637268557	3853.0	13.8153085692	0.965219830225	DXALOGXSFLZLLN-UHFFFAOYSA-N	1.0	BJHIKXHVCXFQLS-FUTKDDECSA-N	flat tautomer	637268557	5951.0	32.7033348097	0.01	27.6306171384	0.482609915112	2.01	0.179881180629
51986928	637270288	3853.0	13.5331323796	0.98213121812	DXALOGXSFLZLLN-UHFFFAOYSA-N	1.0	BJHIKXHVCXFQLS-FUTKDDECSA-N	flat tautomer	637270288	1892.0	40.440093375	0.01	27.0662647593	0.49106560906	2.01	0.179734308238
51986929	637270288	3853.0	13.5331323796	0.98213121812	DXALOGXSFLZLLN-UHFFFAOYSA-N	1.0	BJHIKXHVCXFQLS-FUTKDDECSA-N	flat tautomer	637270288	5951.0	35.9788107009	0.01	27.0662647593	0.49106560906	2.01	0.179734308238
51986931	637270288	3853.0	13.5331323796	0.98213121812	DXALOGXSFLZLLN-UHFFFAOYSA-N	1.0	BJHIKXHVCXFQLS-FUTKDDECSA-N	flat tautomer	637270288	15980.0	35.5543957967	0.01	27.0662647593	0.49106560906	2.01	0.179734308238
2010265	637270538	3853.0	13.4282911682	0.986354625639	DXALOGXSFLZLLN-UHFFFAOYSA-N	1.0	BJHIKXHVCXFQLS-FUTKDDECSA-N	flat tautomer	637270538	1892.0	87.2168113089	0.01	26.8565823364	0.493177312819	2.01	0.179577731809
2010263	637270538	3853.0	13.4282911682	0.98213121812	DXALOGXSFLZLLN-UHFFFAOYSA-N	1.0	BJHIKXHVCXFQLS-FUTKDDECSA-N	flat tautomer	637270538	1892.0	87.2168113089	0.01	26.8565823364	0.49106560906	2.01	0.17938519183
46832535	637270393	3853.0	14.5030703519	0.90683043061	DXALOGXSFLZLLN-UHFFFAOYSA-N	1.0	BJHIKXHVCXFQLS-FUTKDDECSA-N	flat tautomer	637270393	1892.0	35.3861581781	0.01	29.0061407039	0.453415215305	2.01	0.1792608836
51986932	637270288	3853.0	13.5331323796	0.965940727163	DXALOGXSFLZLLN-UHFFFAOYSA-N	1.0	BJHIKXHVCXFQLS-FUTKDDECSA-N	flat tautomer	637270288	1892.0	40.440093375	0.01	27.0662647593	0.482970363581	2.01	0.178988951902
51986933	637270288	3853.0	13.5331323796	0.965940727163	DXALOGXSFLZLLN-UHFFFAOYSA-N	1.0	BJHIKXHVCXFQLS-FUTKDDECSA-N	flat tautomer	637270288	5951.0	35.9788107009	0.01	27.0662647593	0.482970363581	2.01	0.178988951902
51986935	637270288	3853.0	13.5331323796	0.965940727163	DXALOGXSFLZLLN-UHFFFAOYSA-N	1.0	BJHIKXHVCXFQLS-FUTKDDECSA-N	flat tautomer	637270288	15980.0	35.5543957967	0.01	27.0662647593	0.482970363581	2.01	0.178988951902
51986940	637270288	3853.0	13.5331323796	0.965219830225	DXALOGXSFLZLLN-UHFFFAOYSA-N	1.0	BJHIKXHVCXFQLS-FUTKDDECSA-N	flat tautomer	637270288	1892.0	40.440093375	0.01	27.0662647593	0.482609915112	2.01	0.178955546976
51986941	637270288	3853.0	13.5331323796	0.965219830225	DXALOGXSFLZLLN-UHFFFAOYSA-N	1.0	BJHIKXHVCXFQLS-FUTKDDECSA-N	flat tautomer	637270288	5951.0	35.9788107009	0.01	27.0662647593	0.482609915112	2.01	0.178955546976
51986943	637270288	3853.0	13.5331323796	0.965219830225	DXALOGXSFLZLLN-UHFFFAOYSA-N	1.0	BJHIKXHVCXFQLS-FUTKDDECSA-N	flat tautomer	637270288	15980.0	35.5543957967	0.01	27.0662647593	0.482609915112	2.01	0.178955546976
2010264	637270538	3853.0	13.4282911682	0.965940727163	DXALOGXSFLZLLN-UHFFFAOYSA-N	1.0	BJHIKXHVCXFQLS-FUTKDDECSA-N	flat tautomer	637270538	1892.0	87.2168113089	0.01	26.8565823364	0.482970363581	2.01	0.178641283276
2010266	637270538	3853.0	13.4282911682	0.965219830225	DXALOGXSFLZLLN-UHFFFAOYSA-N	1.0	BJHIKXHVCXFQLS-FUTKDDECSA-N	flat tautomer	637270538	1892.0	87.2168113089	0.01	26.8565823364	0.482609915112	2.01	0.178607943236
594033				0.986354625639	DXALOGXSFLZLLN-UHFFFAOYSA-N	0.0		direct				0.1	1.0	0.986354625639	0.01	0.177218179708
53056263	637268557	3853.0	13.8153085692	0.90683043061	DXALOGXSFLZLLN-UHFFFAOYSA-N	1.0	BJHIKXHVCXFQLS-FUTKDDECSA-N	flat tautomer	637268557	15980.0	36.4353339357	0.01	27.6306171384	0.453415215305	2.01	0.177096790961
53056264	637268557	3853.0	13.8153085692	0.90683043061	DXALOGXSFLZLLN-UHFFFAOYSA-N	1.0	BJHIKXHVCXFQLS-FUTKDDECSA-N	flat tautomer	637268557	1892.0	34.7055337738	0.01	27.6306171384	0.453415215305	2.01	0.177096790961
53056265	637268557	3853.0	13.8153085692	0.90683043061	DXALOGXSFLZLLN-UHFFFAOYSA-N	1.0	BJHIKXHVCXFQLS-FUTKDDECSA-N	flat tautomer	637268557	5951.0	32.7033348097	0.01	27.6306171384	0.453415215305	2.01	0.177096790961
593955				0.98213121812	DXALOGXSFLZLLN-UHFFFAOYSA-N	0.0		direct				0.1	1.0	0.98213121812	0.01	0.177028169598
41917698	637269039	2679.0	12.5833594927	0.986354625639	DXALOGXSFLZLLN-UHFFFAOYSA-N	1.0	BJHIKXHVCXFQLS-PYWDMBMJSA-N	direct	637269039	4116.0	25.1979107421	0.01	25.1667189853	0.493177312819	2.01	0.176683683745
41917699	637269039	2679.0	12.5833594927	0.986354625639	DXALOGXSFLZLLN-UHFFFAOYSA-N	1.0	BJHIKXHVCXFQLS-PYWDMBMJSA-N	direct	637269039	1011.0	23.3071530807	0.01	25.1667189853	0.493177312819	2.01	0.176683683745
41917700	637269039	2679.0	12.5833594927	0.986354625639	DXALOGXSFLZLLN-UHFFFAOYSA-N	1.0	BJHIKXHVCXFQLS-PYWDMBMJSA-N	direct	637269039	2823.0	23.3071530807	0.01	25.1667189853	0.493177312819	2.01	0.176683683745
41917701	637269039	2679.0	12.5833594927	0.986354625639	DXALOGXSFLZLLN-UHFFFAOYSA-N	1.0	BJHIKXHVCXFQLS-PYWDMBMJSA-N	direct	637269039	5197.0	23.3071530807	0.01	25.1667189853	0.493177312819	2.01	0.176683683745
41917702	637269039	2679.0	12.5833594927	0.986354625639	DXALOGXSFLZLLN-UHFFFAOYSA-N	1.0	BJHIKXHVCXFQLS-PYWDMBMJSA-N	direct	637269039	5501.0	23.3071530807	0.01	25.1667189853	0.493177312819	2.01	0.176683683745
41917696	637269039	2679.0	12.5833594927	0.986354625639	DXALOGXSFLZLLN-UHFFFAOYSA-N	1.0	BJHIKXHVCXFQLS-PYWDMBMJSA-N	direct	637269039	14866.0	26.507239611	0.01	25.1667189853	0.493177312819	2.01	0.176683683745
41917676	637269039	2679.0	12.5833594927	0.98213121812	DXALOGXSFLZLLN-UHFFFAOYSA-N	1.0	BJHIKXHVCXFQLS-PYWDMBMJSA-N	direct	637269039	4116.0	25.1979107421	0.01	25.1667189853	0.49106560906	2.01	0.176494246712
41917677	637269039	2679.0	12.5833594927	0.98213121812	DXALOGXSFLZLLN-UHFFFAOYSA-N	1.0	BJHIKXHVCXFQLS-PYWDMBMJSA-N	direct	637269039	1011.0	23.3071530807	0.01	25.1667189853	0.49106560906	2.01	0.176494246712
41917678	637269039	2679.0	12.5833594927	0.98213121812	DXALOGXSFLZLLN-UHFFFAOYSA-N	1.0	BJHIKXHVCXFQLS-PYWDMBMJSA-N	direct	637269039	2823.0	23.3071530807	0.01	25.1667189853	0.49106560906	2.01	0.176494246712
41917679	637269039	2679.0	12.5833594927	0.98213121812	DXALOGXSFLZLLN-UHFFFAOYSA-N	1.0	BJHIKXHVCXFQLS-PYWDMBMJSA-N	direct	637269039	5197.0	23.3071530807	0.01	25.1667189853	0.49106560906	2.01	0.176494246712
41917680	637269039	2679.0	12.5833594927	0.98213121812	DXALOGXSFLZLLN-UHFFFAOYSA-N	1.0	BJHIKXHVCXFQLS-PYWDMBMJSA-N	direct	637269039	5501.0	23.3071530807	0.01	25.1667189853	0.49106560906	2.01	0.176494246712
41917674	637269039	2679.0	12.5833594927	0.98213121812	DXALOGXSFLZLLN-UHFFFAOYSA-N	1.0	BJHIKXHVCXFQLS-PYWDMBMJSA-N	direct	637269039	14866.0	26.507239611	0.01	25.1667189853	0.49106560906	2.01	0.176494246712
593994				0.965940727163	DXALOGXSFLZLLN-UHFFFAOYSA-N	0.0		direct				0.1	1.0	0.965940727163	0.01	0.176294035591
594072				0.965219830225	DXALOGXSFLZLLN-UHFFFAOYSA-N	0.0		direct				0.1	1.0	0.965219830225	0.01	0.176261133621
51986924	637270288	3853.0	13.5331323796	0.90683043061	DXALOGXSFLZLLN-UHFFFAOYSA-N	1.0	BJHIKXHVCXFQLS-FUTKDDECSA-N	flat tautomer	637270288	1892.0	40.440093375	0.01	27.0662647593	0.453415215305	2.01	0.176185485237
51986925	637270288	3853.0	13.5331323796	0.90683043061	DXALOGXSFLZLLN-UHFFFAOYSA-N	1.0	BJHIKXHVCXFQLS-FUTKDDECSA-N	flat tautomer	637270288	5951.0	35.9788107009	0.01	27.0662647593	0.453415215305	2.01	0.176185485237
51986927	637270288	3853.0	13.5331323796	0.90683043061	DXALOGXSFLZLLN-UHFFFAOYSA-N	1.0	BJHIKXHVCXFQLS-FUTKDDECSA-N	flat tautomer	637270288	15980.0	35.5543957967	0.01	27.0662647593	0.453415215305	2.01	0.176185485237
2010262	637270538	3853.0	13.4282911682	0.90683043061	DXALOGXSFLZLLN-UHFFFAOYSA-N	1.0	BJHIKXHVCXFQLS-FUTKDDECSA-N	flat tautomer	637270538	1892.0	87.2168113089	0.01	26.8565823364	0.453415215305	2.01	0.175843262072
41917687	637269039	2679.0	12.5833594927	0.965940727163	DXALOGXSFLZLLN-UHFFFAOYSA-N	1.0	BJHIKXHVCXFQLS-PYWDMBMJSA-N	direct	637269039	4116.0	25.1979107421	0.01	25.1667189853	0.482970363581	2.01	0.175762326878
41917688	637269039	2679.0	12.5833594927	0.965940727163	DXALOGXSFLZLLN-UHFFFAOYSA-N	1.0	BJHIKXHVCXFQLS-PYWDMBMJSA-N	direct	637269039	1011.0	23.3071530807	0.01	25.1667189853	0.482970363581	2.01	0.175762326878
41917689	637269039	2679.0	12.5833594927	0.965940727163	DXALOGXSFLZLLN-UHFFFAOYSA-N	1.0	BJHIKXHVCXFQLS-PYWDMBMJSA-N	direct	637269039	2823.0	23.3071530807	0.01	25.1667189853	0.482970363581	2.01	0.175762326878
41917690	637269039	2679.0	12.5833594927	0.965940727163	DXALOGXSFLZLLN-UHFFFAOYSA-N	1.0	BJHIKXHVCXFQLS-PYWDMBMJSA-N	direct	637269039	5197.0	23.3071530807	0.01	25.1667189853	0.482970363581	2.01	0.175762326878
41917691	637269039	2679.0	12.5833594927	0.965940727163	DXALOGXSFLZLLN-UHFFFAOYSA-N	1.0	BJHIKXHVCXFQLS-PYWDMBMJSA-N	direct	637269039	5501.0	23.3071530807	0.01	25.1667189853	0.482970363581	2.01	0.175762326878
41917685	637269039	2679.0	12.5833594927	0.965940727163	DXALOGXSFLZLLN-UHFFFAOYSA-N	1.0	BJHIKXHVCXFQLS-PYWDMBMJSA-N	direct	637269039	14866.0	26.507239611	0.01	25.1667189853	0.482970363581	2.01	0.175762326878
41917709	637269039	2679.0	12.5833594927	0.965219830225	DXALOGXSFLZLLN-UHFFFAOYSA-N	1.0	BJHIKXHVCXFQLS-PYWDMBMJSA-N	direct	637269039	4116.0	25.1979107421	0.01	25.1667189853	0.482609915112	2.01	0.17572952414
41917710	637269039	2679.0	12.5833594927	0.965219830225	DXALOGXSFLZLLN-UHFFFAOYSA-N	1.0	BJHIKXHVCXFQLS-PYWDMBMJSA-N	direct	637269039	1011.0	23.3071530807	0.01	25.1667189853	0.482609915112	2.01	0.17572952414
41917711	637269039	2679.0	12.5833594927	0.965219830225	DXALOGXSFLZLLN-UHFFFAOYSA-N	1.0	BJHIKXHVCXFQLS-PYWDMBMJSA-N	direct	637269039	2823.0	23.3071530807	0.01	25.1667189853	0.482609915112	2.01	0.17572952414
41917712	637269039	2679.0	12.5833594927	0.965219830225	DXALOGXSFLZLLN-UHFFFAOYSA-N	1.0	BJHIKXHVCXFQLS-PYWDMBMJSA-N	direct	637269039	5197.0	23.3071530807	0.01	25.1667189853	0.482609915112	2.01	0.17572952414
41917713	637269039	2679.0	12.5833594927	0.965219830225	DXALOGXSFLZLLN-UHFFFAOYSA-N	1.0	BJHIKXHVCXFQLS-PYWDMBMJSA-N	direct	637269039	5501.0	23.3071530807	0.01	25.1667189853	0.482609915112	2.01	0.17572952414
41917707	637269039	2679.0	12.5833594927	0.965219830225	DXALOGXSFLZLLN-UHFFFAOYSA-N	1.0	BJHIKXHVCXFQLS-PYWDMBMJSA-N	direct	637269039	14866.0	26.507239611	0.01	25.1667189853	0.482609915112	2.01	0.17572952414
53745432	637268555	538.0	45.9393021596	0.986354625639	DXALOGXSFLZLLN-UHFFFAOYSA-N	2.0	HSNZZMHEPUFJNZ-SHUUEZRQSA-N	direct	637268555	6215.0	53.9871627753	1.0	91.8786043193	0.328784875213	2.01	0.174465912709
53744480	637268555	538.0	45.9393021596	0.98213121812	DXALOGXSFLZLLN-UHFFFAOYSA-N	2.0	HSNZZMHEPUFJNZ-SHUUEZRQSA-N	direct	637268555	6215.0	53.9871627753	1.0	91.8786043193	0.327377072707	2.01	0.174278853529
53744956	637268555	538.0	45.9393021596	0.965940727163	DXALOGXSFLZLLN-UHFFFAOYSA-N	2.0	HSNZZMHEPUFJNZ-SHUUEZRQSA-N	direct	637268555	6215.0	53.9871627753	1.0	91.8786043193	0.321980242388	2.01	0.173556120908
593916				0.90683043061	DXALOGXSFLZLLN-UHFFFAOYSA-N	0.0		direct				0.1	1.0	0.90683043061	0.01	0.173532778839
53745908	637268555	538.0	45.9393021596	0.965219830225	DXALOGXSFLZLLN-UHFFFAOYSA-N	2.0	HSNZZMHEPUFJNZ-SHUUEZRQSA-N	direct	637268555	6215.0	53.9871627753	1.0	91.8786043193	0.321739943408	2.01	0.173523729918
41917665	637269039	2679.0	12.5833594927	0.90683043061	DXALOGXSFLZLLN-UHFFFAOYSA-N	1.0	BJHIKXHVCXFQLS-PYWDMBMJSA-N	direct	637269039	4116.0	25.1979107421	0.01	25.1667189853	0.453415215305	2.01	0.173009398168
41917666	637269039	2679.0	12.5833594927	0.90683043061	DXALOGXSFLZLLN-UHFFFAOYSA-N	1.0	BJHIKXHVCXFQLS-PYWDMBMJSA-N	direct	637269039	1011.0	23.3071530807	0.01	25.1667189853	0.453415215305	2.01	0.173009398168
41917667	637269039	2679.0	12.5833594927	0.90683043061	DXALOGXSFLZLLN-UHFFFAOYSA-N	1.0	BJHIKXHVCXFQLS-PYWDMBMJSA-N	direct	637269039	2823.0	23.3071530807	0.01	25.1667189853	0.453415215305	2.01	0.173009398168
41917668	637269039	2679.0	12.5833594927	0.90683043061	DXALOGXSFLZLLN-UHFFFAOYSA-N	1.0	BJHIKXHVCXFQLS-PYWDMBMJSA-N	direct	637269039	5197.0	23.3071530807	0.01	25.1667189853	0.453415215305	2.01	0.173009398168
41917669	637269039	2679.0	12.5833594927	0.90683043061	DXALOGXSFLZLLN-UHFFFAOYSA-N	1.0	BJHIKXHVCXFQLS-PYWDMBMJSA-N	direct	637269039	5501.0	23.3071530807	0.01	25.1667189853	0.453415215305	2.01	0.173009398168
41917663	637269039	2679.0	12.5833594927	0.90683043061	DXALOGXSFLZLLN-UHFFFAOYSA-N	1.0	BJHIKXHVCXFQLS-PYWDMBMJSA-N	direct	637269039	14866.0	26.507239611	0.01	25.1667189853	0.453415215305	2.01	0.173009398168
28674026	637266038	2679.0	11.0227337876	0.986354625639	DXALOGXSFLZLLN-UHFFFAOYSA-N	1.0	BJHIKXHVCXFQLS-PYWDMBMJSA-N	direct	637266038	2994.0	17.571865206	0.01	22.0454675751	0.493177312819	2.01	0.170930524054
28674027	637266038	2679.0	11.0227337876	0.986354625639	DXALOGXSFLZLLN-UHFFFAOYSA-N	1.0	BJHIKXHVCXFQLS-PYWDMBMJSA-N	direct	637266038	3901.0	17.571865206	0.01	22.0454675751	0.493177312819	2.01	0.170930524054
28674028	637266038	2679.0	11.0227337876	0.986354625639	DXALOGXSFLZLLN-UHFFFAOYSA-N	1.0	BJHIKXHVCXFQLS-PYWDMBMJSA-N	direct	637266038	4078.0	17.571865206	0.01	22.0454675751	0.493177312819	2.01	0.170930524054
28674029	637266038	2679.0	11.0227337876	0.986354625639	DXALOGXSFLZLLN-UHFFFAOYSA-N	1.0	BJHIKXHVCXFQLS-PYWDMBMJSA-N	direct	637266038	6139.0	17.571865206	0.01	22.0454675751	0.493177312819	2.01	0.170930524054
28674030	637266038	2679.0	11.0227337876	0.986354625639	DXALOGXSFLZLLN-UHFFFAOYSA-N	1.0	BJHIKXHVCXFQLS-PYWDMBMJSA-N	direct	637266038	4385.0	17.5157001607	0.01	22.0454675751	0.493177312819	2.01	0.170930524054
28674031	637266038	2679.0	11.0227337876	0.986354625639	DXALOGXSFLZLLN-UHFFFAOYSA-N	1.0	BJHIKXHVCXFQLS-PYWDMBMJSA-N	direct	637266038	5154.0	17.5157001607	0.01	22.0454675751	0.493177312819	2.01	0.170930524054
28674034	637266038	2679.0	11.0227337876	0.986354625639	DXALOGXSFLZLLN-UHFFFAOYSA-N	1.0	BJHIKXHVCXFQLS-PYWDMBMJSA-N	direct	637266038	5669.0	16.8068754016	0.01	22.0454675751	0.493177312819	2.01	0.170930524054
28674035	637266038	2679.0	11.0227337876	0.986354625639	DXALOGXSFLZLLN-UHFFFAOYSA-N	1.0	BJHIKXHVCXFQLS-PYWDMBMJSA-N	direct	637266038	190.0	16.3124710388	0.01	22.0454675751	0.493177312819	2.01	0.170930524054
28674036	637266038	2679.0	11.0227337876	0.986354625639	DXALOGXSFLZLLN-UHFFFAOYSA-N	1.0	BJHIKXHVCXFQLS-PYWDMBMJSA-N	direct	637266038	1445.0	16.3124710388	0.01	22.0454675751	0.493177312819	2.01	0.170930524054
28674037	637266038	2679.0	11.0227337876	0.986354625639	DXALOGXSFLZLLN-UHFFFAOYSA-N	1.0	BJHIKXHVCXFQLS-PYWDMBMJSA-N	direct	637266038	2852.0	16.3124710388	0.01	22.0454675751	0.493177312819	2.01	0.170930524054
28674039	637266038	2679.0	11.0227337876	0.986354625639	DXALOGXSFLZLLN-UHFFFAOYSA-N	1.0	BJHIKXHVCXFQLS-PYWDMBMJSA-N	direct	637266038	15592.0	16.051098239	0.01	22.0454675751	0.493177312819	2.01	0.170930524054
28674040	637266038	2679.0	11.0227337876	0.986354625639	DXALOGXSFLZLLN-UHFFFAOYSA-N	1.0	BJHIKXHVCXFQLS-PYWDMBMJSA-N	direct	637266038	971.0	15.638272164	0.01	22.0454675751	0.493177312819	2.01	0.170930524054
28674041	637266038	2679.0	11.0227337876	0.986354625639	DXALOGXSFLZLLN-UHFFFAOYSA-N	1.0	BJHIKXHVCXFQLS-PYWDMBMJSA-N	direct	637266038	13940.0	15.638272164	0.01	22.0454675751	0.493177312819	2.01	0.170930524054
28674045	637266038	2679.0	11.0227337876	0.986354625639	DXALOGXSFLZLLN-UHFFFAOYSA-N	1.0	BJHIKXHVCXFQLS-PYWDMBMJSA-N	direct	637266038	4586.0	15.467245621	0.01	22.0454675751	0.493177312819	2.01	0.170930524054
28674046	637266038	2679.0	11.0227337876	0.986354625639	DXALOGXSFLZLLN-UHFFFAOYSA-N	1.0	BJHIKXHVCXFQLS-PYWDMBMJSA-N	direct	637266038	6504.0	15.467245621	0.01	22.0454675751	0.493177312819	2.01	0.170930524054
53744004	637268555	538.0	45.9393021596	0.90683043061	DXALOGXSFLZLLN-UHFFFAOYSA-N	2.0	HSNZZMHEPUFJNZ-SHUUEZRQSA-N	direct	637268555	6215.0	53.9871627753	1.0	91.8786043193	0.302276810203	2.01	0.170837747543
28673858	637266038	2679.0	11.0227337876	0.98213121812	DXALOGXSFLZLLN-UHFFFAOYSA-N	1.0	BJHIKXHVCXFQLS-PYWDMBMJSA-N	direct	637266038	2994.0	17.571865206	0.01	22.0454675751	0.49106560906	2.01	0.170747255454
28673859	637266038	2679.0	11.0227337876	0.98213121812	DXALOGXSFLZLLN-UHFFFAOYSA-N	1.0	BJHIKXHVCXFQLS-PYWDMBMJSA-N	direct	637266038	3901.0	17.571865206	0.01	22.0454675751	0.49106560906	2.01	0.170747255454
28673860	637266038	2679.0	11.0227337876	0.98213121812	DXALOGXSFLZLLN-UHFFFAOYSA-N	1.0	BJHIKXHVCXFQLS-PYWDMBMJSA-N	direct	637266038	4078.0	17.571865206	0.01	22.0454675751	0.49106560906	2.01	0.170747255454
28673861	637266038	2679.0	11.0227337876	0.98213121812	DXALOGXSFLZLLN-UHFFFAOYSA-N	1.0	BJHIKXHVCXFQLS-PYWDMBMJSA-N	direct	637266038	6139.0	17.571865206	0.01	22.0454675751	0.49106560906	2.01	0.170747255454
28673862	637266038	2679.0	11.0227337876	0.98213121812	DXALOGXSFLZLLN-UHFFFAOYSA-N	1.0	BJHIKXHVCXFQLS-PYWDMBMJSA-N	direct	637266038	4385.0	17.5157001607	0.01	22.0454675751	0.49106560906	2.01	0.170747255454
28673863	637266038	2679.0	11.0227337876	0.98213121812	DXALOGXSFLZLLN-UHFFFAOYSA-N	1.0	BJHIKXHVCXFQLS-PYWDMBMJSA-N	direct	637266038	5154.0	17.5157001607	0.01	22.0454675751	0.49106560906	2.01	0.170747255454
28673866	637266038	2679.0	11.0227337876	0.98213121812	DXALOGXSFLZLLN-UHFFFAOYSA-N	1.0	BJHIKXHVCXFQLS-PYWDMBMJSA-N	direct	637266038	5669.0	16.8068754016	0.01	22.0454675751	0.49106560906	2.01	0.170747255454
28673867	637266038	2679.0	11.0227337876	0.98213121812	DXALOGXSFLZLLN-UHFFFAOYSA-N	1.0	BJHIKXHVCXFQLS-PYWDMBMJSA-N	direct	637266038	190.0	16.3124710388	0.01	22.0454675751	0.49106560906	2.01	0.170747255454
28673868	637266038	2679.0	11.0227337876	0.98213121812	DXALOGXSFLZLLN-UHFFFAOYSA-N	1.0	BJHIKXHVCXFQLS-PYWDMBMJSA-N	direct	637266038	1445.0	16.3124710388	0.01	22.0454675751	0.49106560906	2.01	0.170747255454
28673869	637266038	2679.0	11.0227337876	0.98213121812	DXALOGXSFLZLLN-UHFFFAOYSA-N	1.0	BJHIKXHVCXFQLS-PYWDMBMJSA-N	direct	637266038	2852.0	16.3124710388	0.01	22.0454675751	0.49106560906	2.01	0.170747255454
28673871	637266038	2679.0	11.0227337876	0.98213121812	DXALOGXSFLZLLN-UHFFFAOYSA-N	1.0	BJHIKXHVCXFQLS-PYWDMBMJSA-N	direct	637266038	15592.0	16.051098239	0.01	22.0454675751	0.49106560906	2.01	0.170747255454
28673872	637266038	2679.0	11.0227337876	0.98213121812	DXALOGXSFLZLLN-UHFFFAOYSA-N	1.0	BJHIKXHVCXFQLS-PYWDMBMJSA-N	direct	637266038	971.0	15.638272164	0.01	22.0454675751	0.49106560906	2.01	0.170747255454
28673873	637266038	2679.0	11.0227337876	0.98213121812	DXALOGXSFLZLLN-UHFFFAOYSA-N	1.0	BJHIKXHVCXFQLS-PYWDMBMJSA-N	direct	637266038	13940.0	15.638272164	0.01	22.0454675751	0.49106560906	2.01	0.170747255454
28673877	637266038	2679.0	11.0227337876	0.98213121812	DXALOGXSFLZLLN-UHFFFAOYSA-N	1.0	BJHIKXHVCXFQLS-PYWDMBMJSA-N	direct	637266038	4586.0	15.467245621	0.01	22.0454675751	0.49106560906	2.01	0.170747255454
28673878	637266038	2679.0	11.0227337876	0.98213121812	DXALOGXSFLZLLN-UHFFFAOYSA-N	1.0	BJHIKXHVCXFQLS-PYWDMBMJSA-N	direct	637266038	6504.0	15.467245621	0.01	22.0454675751	0.49106560906	2.01	0.170747255454
28673942	637266038	2679.0	11.0227337876	0.965940727163	DXALOGXSFLZLLN-UHFFFAOYSA-N	1.0	BJHIKXHVCXFQLS-PYWDMBMJSA-N	direct	637266038	2994.0	17.571865206	0.01	22.0454675751	0.482970363581	2.01	0.170039168333
28673943	637266038	2679.0	11.0227337876	0.965940727163	DXALOGXSFLZLLN-UHFFFAOYSA-N	1.0	BJHIKXHVCXFQLS-PYWDMBMJSA-N	direct	637266038	3901.0	17.571865206	0.01	22.0454675751	0.482970363581	2.01	0.170039168333
28673944	637266038	2679.0	11.0227337876	0.965940727163	DXALOGXSFLZLLN-UHFFFAOYSA-N	1.0	BJHIKXHVCXFQLS-PYWDMBMJSA-N	direct	637266038	4078.0	17.571865206	0.01	22.0454675751	0.482970363581	2.01	0.170039168333
28673945	637266038	2679.0	11.0227337876	0.965940727163	DXALOGXSFLZLLN-UHFFFAOYSA-N	1.0	BJHIKXHVCXFQLS-PYWDMBMJSA-N	direct	637266038	6139.0	17.571865206	0.01	22.0454675751	0.482970363581	2.01	0.170039168333
28673946	637266038	2679.0	11.0227337876	0.965940727163	DXALOGXSFLZLLN-UHFFFAOYSA-N	1.0	BJHIKXHVCXFQLS-PYWDMBMJSA-N	direct	637266038	4385.0	17.5157001607	0.01	22.0454675751	0.482970363581	2.01	0.170039168333
28673947	637266038	2679.0	11.0227337876	0.965940727163	DXALOGXSFLZLLN-UHFFFAOYSA-N	1.0	BJHIKXHVCXFQLS-PYWDMBMJSA-N	direct	637266038	5154.0	17.5157001607	0.01	22.0454675751	0.482970363581	2.01	0.170039168333
28673950	637266038	2679.0	11.0227337876	0.965940727163	DXALOGXSFLZLLN-UHFFFAOYSA-N	1.0	BJHIKXHVCXFQLS-PYWDMBMJSA-N	direct	637266038	5669.0	16.8068754016	0.01	22.0454675751	0.482970363581	2.01	0.170039168333
28673951	637266038	2679.0	11.0227337876	0.965940727163	DXALOGXSFLZLLN-UHFFFAOYSA-N	1.0	BJHIKXHVCXFQLS-PYWDMBMJSA-N	direct	637266038	190.0	16.3124710388	0.01	22.0454675751	0.482970363581	2.01	0.170039168333
28673952	637266038	2679.0	11.0227337876	0.965940727163	DXALOGXSFLZLLN-UHFFFAOYSA-N	1.0	BJHIKXHVCXFQLS-PYWDMBMJSA-N	direct	637266038	1445.0	16.3124710388	0.01	22.0454675751	0.482970363581	2.01	0.170039168333
28673953	637266038	2679.0	11.0227337876	0.965940727163	DXALOGXSFLZLLN-UHFFFAOYSA-N	1.0	BJHIKXHVCXFQLS-PYWDMBMJSA-N	direct	637266038	2852.0	16.3124710388	0.01	22.0454675751	0.482970363581	2.01	0.170039168333
28673955	637266038	2679.0	11.0227337876	0.965940727163	DXALOGXSFLZLLN-UHFFFAOYSA-N	1.0	BJHIKXHVCXFQLS-PYWDMBMJSA-N	direct	637266038	15592.0	16.051098239	0.01	22.0454675751	0.482970363581	2.01	0.170039168333
28673956	637266038	2679.0	11.0227337876	0.965940727163	DXALOGXSFLZLLN-UHFFFAOYSA-N	1.0	BJHIKXHVCXFQLS-PYWDMBMJSA-N	direct	637266038	971.0	15.638272164	0.01	22.0454675751	0.482970363581	2.01	0.170039168333
28673957	637266038	2679.0	11.0227337876	0.965940727163	DXALOGXSFLZLLN-UHFFFAOYSA-N	1.0	BJHIKXHVCXFQLS-PYWDMBMJSA-N	direct	637266038	13940.0	15.638272164	0.01	22.0454675751	0.482970363581	2.01	0.170039168333
28673961	637266038	2679.0	11.0227337876	0.965940727163	DXALOGXSFLZLLN-UHFFFAOYSA-N	1.0	BJHIKXHVCXFQLS-PYWDMBMJSA-N	direct	637266038	4586.0	15.467245621	0.01	22.0454675751	0.482970363581	2.01	0.170039168333
28673962	637266038	2679.0	11.0227337876	0.965940727163	DXALOGXSFLZLLN-UHFFFAOYSA-N	1.0	BJHIKXHVCXFQLS-PYWDMBMJSA-N	direct	637266038	6504.0	15.467245621	0.01	22.0454675751	0.482970363581	2.01	0.170039168333
28674110	637266038	2679.0	11.0227337876	0.965219830225	DXALOGXSFLZLLN-UHFFFAOYSA-N	1.0	BJHIKXHVCXFQLS-PYWDMBMJSA-N	direct	637266038	2994.0	17.571865206	0.01	22.0454675751	0.482609915112	2.01	0.170007433716
28674111	637266038	2679.0	11.0227337876	0.965219830225	DXALOGXSFLZLLN-UHFFFAOYSA-N	1.0	BJHIKXHVCXFQLS-PYWDMBMJSA-N	direct	637266038	3901.0	17.571865206	0.01	22.0454675751	0.482609915112	2.01	0.170007433716
28674112	637266038	2679.0	11.0227337876	0.965219830225	DXALOGXSFLZLLN-UHFFFAOYSA-N	1.0	BJHIKXHVCXFQLS-PYWDMBMJSA-N	direct	637266038	4078.0	17.571865206	0.01	22.0454675751	0.482609915112	2.01	0.170007433716
28674113	637266038	2679.0	11.0227337876	0.965219830225	DXALOGXSFLZLLN-UHFFFAOYSA-N	1.0	BJHIKXHVCXFQLS-PYWDMBMJSA-N	direct	637266038	6139.0	17.571865206	0.01	22.0454675751	0.482609915112	2.01	0.170007433716
28674114	637266038	2679.0	11.0227337876	0.965219830225	DXALOGXSFLZLLN-UHFFFAOYSA-N	1.0	BJHIKXHVCXFQLS-PYWDMBMJSA-N	direct	637266038	4385.0	17.5157001607	0.01	22.0454675751	0.482609915112	2.01	0.170007433716
28674115	637266038	2679.0	11.0227337876	0.965219830225	DXALOGXSFLZLLN-UHFFFAOYSA-N	1.0	BJHIKXHVCXFQLS-PYWDMBMJSA-N	direct	637266038	5154.0	17.5157001607	0.01	22.0454675751	0.482609915112	2.01	0.170007433716
28674118	637266038	2679.0	11.0227337876	0.965219830225	DXALOGXSFLZLLN-UHFFFAOYSA-N	1.0	BJHIKXHVCXFQLS-PYWDMBMJSA-N	direct	637266038	5669.0	16.8068754016	0.01	22.0454675751	0.482609915112	2.01	0.170007433716
28674119	637266038	2679.0	11.0227337876	0.965219830225	DXALOGXSFLZLLN-UHFFFAOYSA-N	1.0	BJHIKXHVCXFQLS-PYWDMBMJSA-N	direct	637266038	190.0	16.3124710388	0.01	22.0454675751	0.482609915112	2.01	0.170007433716
28674120	637266038	2679.0	11.0227337876	0.965219830225	DXALOGXSFLZLLN-UHFFFAOYSA-N	1.0	BJHIKXHVCXFQLS-PYWDMBMJSA-N	direct	637266038	1445.0	16.3124710388	0.01	22.0454675751	0.482609915112	2.01	0.170007433716
28674121	637266038	2679.0	11.0227337876	0.965219830225	DXALOGXSFLZLLN-UHFFFAOYSA-N	1.0	BJHIKXHVCXFQLS-PYWDMBMJSA-N	direct	637266038	2852.0	16.3124710388	0.01	22.0454675751	0.482609915112	2.01	0.170007433716
28674123	637266038	2679.0	11.0227337876	0.965219830225	DXALOGXSFLZLLN-UHFFFAOYSA-N	1.0	BJHIKXHVCXFQLS-PYWDMBMJSA-N	direct	637266038	15592.0	16.051098239	0.01	22.0454675751	0.482609915112	2.01	0.170007433716
28674124	637266038	2679.0	11.0227337876	0.965219830225	DXALOGXSFLZLLN-UHFFFAOYSA-N	1.0	BJHIKXHVCXFQLS-PYWDMBMJSA-N	direct	637266038	971.0	15.638272164	0.01	22.0454675751	0.482609915112	2.01	0.170007433716
28674125	637266038	2679.0	11.0227337876	0.965219830225	DXALOGXSFLZLLN-UHFFFAOYSA-N	1.0	BJHIKXHVCXFQLS-PYWDMBMJSA-N	direct	637266038	13940.0	15.638272164	0.01	22.0454675751	0.482609915112	2.01	0.170007433716
28674129	637266038	2679.0	11.0227337876	0.965219830225	DXALOGXSFLZLLN-UHFFFAOYSA-N	1.0	BJHIKXHVCXFQLS-PYWDMBMJSA-N	direct	637266038	4586.0	15.467245621	0.01	22.0454675751	0.482609915112	2.01	0.170007433716
28674130	637266038	2679.0	11.0227337876	0.965219830225	DXALOGXSFLZLLN-UHFFFAOYSA-N	1.0	BJHIKXHVCXFQLS-PYWDMBMJSA-N	direct	637266038	6504.0	15.467245621	0.01	22.0454675751	0.482609915112	2.01	0.170007433716
53758542	637267446	538.0	39.8124792792	0.986354625639	DXALOGXSFLZLLN-UHFFFAOYSA-N	2.0	HSNZZMHEPUFJNZ-SHUUEZRQSA-N	direct	637267446	3937.0	42.1260984021	1.0	79.6249585583	0.328784875213	2.01	0.168333011953
53758500	637267446	538.0	39.8124792792	0.98213121812	DXALOGXSFLZLLN-UHFFFAOYSA-N	2.0	HSNZZMHEPUFJNZ-SHUUEZRQSA-N	direct	637267446	3937.0	42.1260984021	1.0	79.6249585583	0.327377072707	2.01	0.168152528358
53758521	637267446	538.0	39.8124792792	0.965940727163	DXALOGXSFLZLLN-UHFFFAOYSA-N	2.0	HSNZZMHEPUFJNZ-SHUUEZRQSA-N	direct	637267446	3937.0	42.1260984021	1.0	79.6249585583	0.321980242388	2.01	0.167455201544
53758563	637267446	538.0	39.8124792792	0.965219830225	DXALOGXSFLZLLN-UHFFFAOYSA-N	2.0	HSNZZMHEPUFJNZ-SHUUEZRQSA-N	direct	637267446	3937.0	42.1260984021	1.0	79.6249585583	0.321739943408	2.01	0.167423949176
28673774	637266038	2679.0	11.0227337876	0.90683043061	DXALOGXSFLZLLN-UHFFFAOYSA-N	1.0	BJHIKXHVCXFQLS-PYWDMBMJSA-N	direct	637266038	2994.0	17.571865206	0.01	22.0454675751	0.453415215305	2.01	0.167375880264
28673775	637266038	2679.0	11.0227337876	0.90683043061	DXALOGXSFLZLLN-UHFFFAOYSA-N	1.0	BJHIKXHVCXFQLS-PYWDMBMJSA-N	direct	637266038	3901.0	17.571865206	0.01	22.0454675751	0.453415215305	2.01	0.167375880264
28673776	637266038	2679.0	11.0227337876	0.90683043061	DXALOGXSFLZLLN-UHFFFAOYSA-N	1.0	BJHIKXHVCXFQLS-PYWDMBMJSA-N	direct	637266038	4078.0	17.571865206	0.01	22.0454675751	0.453415215305	2.01	0.167375880264
28673777	637266038	2679.0	11.0227337876	0.90683043061	DXALOGXSFLZLLN-UHFFFAOYSA-N	1.0	BJHIKXHVCXFQLS-PYWDMBMJSA-N	direct	637266038	6139.0	17.571865206	0.01	22.0454675751	0.453415215305	2.01	0.167375880264
28673778	637266038	2679.0	11.0227337876	0.90683043061	DXALOGXSFLZLLN-UHFFFAOYSA-N	1.0	BJHIKXHVCXFQLS-PYWDMBMJSA-N	direct	637266038	4385.0	17.5157001607	0.01	22.0454675751	0.453415215305	2.01	0.167375880264
28673779	637266038	2679.0	11.0227337876	0.90683043061	DXALOGXSFLZLLN-UHFFFAOYSA-N	1.0	BJHIKXHVCXFQLS-PYWDMBMJSA-N	direct	637266038	5154.0	17.5157001607	0.01	22.0454675751	0.453415215305	2.01	0.167375880264
28673782	637266038	2679.0	11.0227337876	0.90683043061	DXALOGXSFLZLLN-UHFFFAOYSA-N	1.0	BJHIKXHVCXFQLS-PYWDMBMJSA-N	direct	637266038	5669.0	16.8068754016	0.01	22.0454675751	0.453415215305	2.01	0.167375880264
28673783	637266038	2679.0	11.0227337876	0.90683043061	DXALOGXSFLZLLN-UHFFFAOYSA-N	1.0	BJHIKXHVCXFQLS-PYWDMBMJSA-N	direct	637266038	190.0	16.3124710388	0.01	22.0454675751	0.453415215305	2.01	0.167375880264
28673784	637266038	2679.0	11.0227337876	0.90683043061	DXALOGXSFLZLLN-UHFFFAOYSA-N	1.0	BJHIKXHVCXFQLS-PYWDMBMJSA-N	direct	637266038	1445.0	16.3124710388	0.01	22.0454675751	0.453415215305	2.01	0.167375880264
28673785	637266038	2679.0	11.0227337876	0.90683043061	DXALOGXSFLZLLN-UHFFFAOYSA-N	1.0	BJHIKXHVCXFQLS-PYWDMBMJSA-N	direct	637266038	2852.0	16.3124710388	0.01	22.0454675751	0.453415215305	2.01	0.167375880264
28673787	637266038	2679.0	11.0227337876	0.90683043061	DXALOGXSFLZLLN-UHFFFAOYSA-N	1.0	BJHIKXHVCXFQLS-PYWDMBMJSA-N	direct	637266038	15592.0	16.051098239	0.01	22.0454675751	0.453415215305	2.01	0.167375880264
28673788	637266038	2679.0	11.0227337876	0.90683043061	DXALOGXSFLZLLN-UHFFFAOYSA-N	1.0	BJHIKXHVCXFQLS-PYWDMBMJSA-N	direct	637266038	971.0	15.638272164	0.01	22.0454675751	0.453415215305	2.01	0.167375880264
28673789	637266038	2679.0	11.0227337876	0.90683043061	DXALOGXSFLZLLN-UHFFFAOYSA-N	1.0	BJHIKXHVCXFQLS-PYWDMBMJSA-N	direct	637266038	13940.0	15.638272164	0.01	22.0454675751	0.453415215305	2.01	0.167375880264
28673793	637266038	2679.0	11.0227337876	0.90683043061	DXALOGXSFLZLLN-UHFFFAOYSA-N	1.0	BJHIKXHVCXFQLS-PYWDMBMJSA-N	direct	637266038	4586.0	15.467245621	0.01	22.0454675751	0.453415215305	2.01	0.167375880264
28673794	637266038	2679.0	11.0227337876	0.90683043061	DXALOGXSFLZLLN-UHFFFAOYSA-N	1.0	BJHIKXHVCXFQLS-PYWDMBMJSA-N	direct	637266038	6504.0	15.467245621	0.01	22.0454675751	0.453415215305	2.01	0.167375880264
28584429	637270890	2679.0	10.045275209	0.986354625639	DXALOGXSFLZLLN-UHFFFAOYSA-N	1.0	BJHIKXHVCXFQLS-PYWDMBMJSA-N	direct	637270890	867.0	30.1354889189	0.01	20.090550418	0.493177312819	2.01	0.167008184253
28584430	637270890	2679.0	10.045275209	0.986354625639	DXALOGXSFLZLLN-UHFFFAOYSA-N	1.0	BJHIKXHVCXFQLS-PYWDMBMJSA-N	direct	637270890	2196.0	30.1354889189	0.01	20.090550418	0.493177312819	2.01	0.167008184253
28584431	637270890	2679.0	10.045275209	0.986354625639	DXALOGXSFLZLLN-UHFFFAOYSA-N	1.0	BJHIKXHVCXFQLS-PYWDMBMJSA-N	direct	637270890	2400.0	30.1354889189	0.01	20.090550418	0.493177312819	2.01	0.167008184253
28584444	637270890	2679.0	10.045275209	0.986354625639	DXALOGXSFLZLLN-UHFFFAOYSA-N	1.0	BJHIKXHVCXFQLS-PYWDMBMJSA-N	direct	637270890	3463.0	29.2153827074	0.01	20.090550418	0.493177312819	2.01	0.167008184253
53758545	637267446	538.0	39.8124792792	0.986354625639	DXALOGXSFLZLLN-UHFFFAOYSA-N	2.0	HSNZZMHEPUFJNZ-SHUUEZRQSA-N	direct	637267446	6215.0	38.57024772	1.0	77.14049544	0.328784875213	2.01	0.167004277673
28584169	637270890	2679.0	10.045275209	0.98213121812	DXALOGXSFLZLLN-UHFFFAOYSA-N	1.0	BJHIKXHVCXFQLS-PYWDMBMJSA-N	direct	637270890	867.0	30.1354889189	0.01	20.090550418	0.49106560906	2.01	0.166829121115
28584170	637270890	2679.0	10.045275209	0.98213121812	DXALOGXSFLZLLN-UHFFFAOYSA-N	1.0	BJHIKXHVCXFQLS-PYWDMBMJSA-N	direct	637270890	2196.0	30.1354889189	0.01	20.090550418	0.49106560906	2.01	0.166829121115
28584171	637270890	2679.0	10.045275209	0.98213121812	DXALOGXSFLZLLN-UHFFFAOYSA-N	1.0	BJHIKXHVCXFQLS-PYWDMBMJSA-N	direct	637270890	2400.0	30.1354889189	0.01	20.090550418	0.49106560906	2.01	0.166829121115
28584184	637270890	2679.0	10.045275209	0.98213121812	DXALOGXSFLZLLN-UHFFFAOYSA-N	1.0	BJHIKXHVCXFQLS-PYWDMBMJSA-N	direct	637270890	3463.0	29.2153827074	0.01	20.090550418	0.49106560906	2.01	0.166829121115
53758503	637267446	538.0	39.8124792792	0.98213121812	DXALOGXSFLZLLN-UHFFFAOYSA-N	2.0	HSNZZMHEPUFJNZ-SHUUEZRQSA-N	direct	637267446	6215.0	38.57024772	1.0	77.14049544	0.327377072707	2.01	0.166825218723
28584299	637270890	2679.0	10.045275209	0.965940727163	DXALOGXSFLZLLN-UHFFFAOYSA-N	1.0	BJHIKXHVCXFQLS-PYWDMBMJSA-N	direct	637270890	867.0	30.1354889189	0.01	20.090550418	0.482970363581	2.01	0.166137282458
28584300	637270890	2679.0	10.045275209	0.965940727163	DXALOGXSFLZLLN-UHFFFAOYSA-N	1.0	BJHIKXHVCXFQLS-PYWDMBMJSA-N	direct	637270890	2196.0	30.1354889189	0.01	20.090550418	0.482970363581	2.01	0.166137282458
28584301	637270890	2679.0	10.045275209	0.965940727163	DXALOGXSFLZLLN-UHFFFAOYSA-N	1.0	BJHIKXHVCXFQLS-PYWDMBMJSA-N	direct	637270890	2400.0	30.1354889189	0.01	20.090550418	0.482970363581	2.01	0.166137282458
28584314	637270890	2679.0	10.045275209	0.965940727163	DXALOGXSFLZLLN-UHFFFAOYSA-N	1.0	BJHIKXHVCXFQLS-PYWDMBMJSA-N	direct	637270890	3463.0	29.2153827074	0.01	20.090550418	0.482970363581	2.01	0.166137282458
53758524	637267446	538.0	39.8124792792	0.965940727163	DXALOGXSFLZLLN-UHFFFAOYSA-N	2.0	HSNZZMHEPUFJNZ-SHUUEZRQSA-N	direct	637267446	6215.0	38.57024772	1.0	77.14049544	0.321980242388	2.01	0.166133396249
28584559	637270890	2679.0	10.045275209	0.965219830225	DXALOGXSFLZLLN-UHFFFAOYSA-N	1.0	BJHIKXHVCXFQLS-PYWDMBMJSA-N	direct	637270890	867.0	30.1354889189	0.01	20.090550418	0.482609915112	2.01	0.166106276054
28584560	637270890	2679.0	10.045275209	0.965219830225	DXALOGXSFLZLLN-UHFFFAOYSA-N	1.0	BJHIKXHVCXFQLS-PYWDMBMJSA-N	direct	637270890	2196.0	30.1354889189	0.01	20.090550418	0.482609915112	2.01	0.166106276054
28584561	637270890	2679.0	10.045275209	0.965219830225	DXALOGXSFLZLLN-UHFFFAOYSA-N	1.0	BJHIKXHVCXFQLS-PYWDMBMJSA-N	direct	637270890	2400.0	30.1354889189	0.01	20.090550418	0.482609915112	2.01	0.166106276054
28584574	637270890	2679.0	10.045275209	0.965219830225	DXALOGXSFLZLLN-UHFFFAOYSA-N	1.0	BJHIKXHVCXFQLS-PYWDMBMJSA-N	direct	637270890	3463.0	29.2153827074	0.01	20.090550418	0.482609915112	2.01	0.166106276054
53758566	637267446	538.0	39.8124792792	0.965219830225	DXALOGXSFLZLLN-UHFFFAOYSA-N	2.0	HSNZZMHEPUFJNZ-SHUUEZRQSA-N	direct	637267446	6215.0	38.57024772	1.0	77.14049544	0.321739943408	2.01	0.166102390571
10836643	637271418	2679.0	9.81815641206	0.986354625639	DXALOGXSFLZLLN-UHFFFAOYSA-N	1.0	BJHIKXHVCXFQLS-PYWDMBMJSA-N	direct	637271418	3534.0	44.2313618988	0.01	19.6363128241	0.493177312819	2.01	0.166056079814
10836644	637271418	2679.0	9.81815641206	0.986354625639	DXALOGXSFLZLLN-UHFFFAOYSA-N	1.0	BJHIKXHVCXFQLS-PYWDMBMJSA-N	direct	637271418	6368.0	44.2313618988	0.01	19.6363128241	0.493177312819	2.01	0.166056079814
10836645	637271418	2679.0	9.81815641206	0.986354625639	DXALOGXSFLZLLN-UHFFFAOYSA-N	1.0	BJHIKXHVCXFQLS-PYWDMBMJSA-N	direct	637271418	10341.0	44.2313618988	0.01	19.6363128241	0.493177312819	2.01	0.166056079814
10836649	637271418	2679.0	9.81815641206	0.986354625639	DXALOGXSFLZLLN-UHFFFAOYSA-N	1.0	BJHIKXHVCXFQLS-PYWDMBMJSA-N	direct	637271418	4116.0	37.9136401693	0.01	19.6363128241	0.493177312819	2.01	0.166056079814
10836646	637271418	2679.0	9.81815641206	0.986354625639	DXALOGXSFLZLLN-UHFFFAOYSA-N	1.0	BJHIKXHVCXFQLS-PYWDMBMJSA-N	direct	637271418	6999.0	43.209714836	0.01	19.6363128241	0.493177312819	2.01	0.166056079814
10836647	637271418	2679.0	9.81815641206	0.986354625639	DXALOGXSFLZLLN-UHFFFAOYSA-N	1.0	BJHIKXHVCXFQLS-PYWDMBMJSA-N	direct	637271418	8422.0	41.9355420108	0.01	19.6363128241	0.493177312819	2.01	0.166056079814
10836629	637271418	2679.0	9.81815641206	0.98213121812	DXALOGXSFLZLLN-UHFFFAOYSA-N	1.0	BJHIKXHVCXFQLS-PYWDMBMJSA-N	direct	637271418	3534.0	44.2313618988	0.01	19.6363128241	0.49106560906	2.01	0.165878037505
10836630	637271418	2679.0	9.81815641206	0.98213121812	DXALOGXSFLZLLN-UHFFFAOYSA-N	1.0	BJHIKXHVCXFQLS-PYWDMBMJSA-N	direct	637271418	6368.0	44.2313618988	0.01	19.6363128241	0.49106560906	2.01	0.165878037505
10836631	637271418	2679.0	9.81815641206	0.98213121812	DXALOGXSFLZLLN-UHFFFAOYSA-N	1.0	BJHIKXHVCXFQLS-PYWDMBMJSA-N	direct	637271418	10341.0	44.2313618988	0.01	19.6363128241	0.49106560906	2.01	0.165878037505
10836635	637271418	2679.0	9.81815641206	0.98213121812	DXALOGXSFLZLLN-UHFFFAOYSA-N	1.0	BJHIKXHVCXFQLS-PYWDMBMJSA-N	direct	637271418	4116.0	37.9136401693	0.01	19.6363128241	0.49106560906	2.01	0.165878037505
10836632	637271418	2679.0	9.81815641206	0.98213121812	DXALOGXSFLZLLN-UHFFFAOYSA-N	1.0	BJHIKXHVCXFQLS-PYWDMBMJSA-N	direct	637271418	6999.0	43.209714836	0.01	19.6363128241	0.49106560906	2.01	0.165878037505
10836633	637271418	2679.0	9.81815641206	0.98213121812	DXALOGXSFLZLLN-UHFFFAOYSA-N	1.0	BJHIKXHVCXFQLS-PYWDMBMJSA-N	direct	637271418	8422.0	41.9355420108	0.01	19.6363128241	0.49106560906	2.01	0.165878037505
10836636	637271418	2679.0	9.81815641206	0.965940727163	DXALOGXSFLZLLN-UHFFFAOYSA-N	1.0	BJHIKXHVCXFQLS-PYWDMBMJSA-N	direct	637271418	3534.0	44.2313618988	0.01	19.6363128241	0.482970363581	2.01	0.165190142981
10836637	637271418	2679.0	9.81815641206	0.965940727163	DXALOGXSFLZLLN-UHFFFAOYSA-N	1.0	BJHIKXHVCXFQLS-PYWDMBMJSA-N	direct	637271418	6368.0	44.2313618988	0.01	19.6363128241	0.482970363581	2.01	0.165190142981
10836638	637271418	2679.0	9.81815641206	0.965940727163	DXALOGXSFLZLLN-UHFFFAOYSA-N	1.0	BJHIKXHVCXFQLS-PYWDMBMJSA-N	direct	637271418	10341.0	44.2313618988	0.01	19.6363128241	0.482970363581	2.01	0.165190142981
10836642	637271418	2679.0	9.81815641206	0.965940727163	DXALOGXSFLZLLN-UHFFFAOYSA-N	1.0	BJHIKXHVCXFQLS-PYWDMBMJSA-N	direct	637271418	4116.0	37.9136401693	0.01	19.6363128241	0.482970363581	2.01	0.165190142981
10836639	637271418	2679.0	9.81815641206	0.965940727163	DXALOGXSFLZLLN-UHFFFAOYSA-N	1.0	BJHIKXHVCXFQLS-PYWDMBMJSA-N	direct	637271418	6999.0	43.209714836	0.01	19.6363128241	0.482970363581	2.01	0.165190142981
10836640	637271418	2679.0	9.81815641206	0.965940727163	DXALOGXSFLZLLN-UHFFFAOYSA-N	1.0	BJHIKXHVCXFQLS-PYWDMBMJSA-N	direct	637271418	8422.0	41.9355420108	0.01	19.6363128241	0.482970363581	2.01	0.165190142981
10836650	637271418	2679.0	9.81815641206	0.965219830225	DXALOGXSFLZLLN-UHFFFAOYSA-N	1.0	BJHIKXHVCXFQLS-PYWDMBMJSA-N	direct	637271418	3534.0	44.2313618988	0.01	19.6363128241	0.482609915112	2.01	0.165159313344
10836651	637271418	2679.0	9.81815641206	0.965219830225	DXALOGXSFLZLLN-UHFFFAOYSA-N	1.0	BJHIKXHVCXFQLS-PYWDMBMJSA-N	direct	637271418	6368.0	44.2313618988	0.01	19.6363128241	0.482609915112	2.01	0.165159313344
10836652	637271418	2679.0	9.81815641206	0.965219830225	DXALOGXSFLZLLN-UHFFFAOYSA-N	1.0	BJHIKXHVCXFQLS-PYWDMBMJSA-N	direct	637271418	10341.0	44.2313618988	0.01	19.6363128241	0.482609915112	2.01	0.165159313344
10836656	637271418	2679.0	9.81815641206	0.965219830225	DXALOGXSFLZLLN-UHFFFAOYSA-N	1.0	BJHIKXHVCXFQLS-PYWDMBMJSA-N	direct	637271418	4116.0	37.9136401693	0.01	19.6363128241	0.482609915112	2.01	0.165159313344
10836653	637271418	2679.0	9.81815641206	0.965219830225	DXALOGXSFLZLLN-UHFFFAOYSA-N	1.0	BJHIKXHVCXFQLS-PYWDMBMJSA-N	direct	637271418	6999.0	43.209714836	0.01	19.6363128241	0.482609915112	2.01	0.165159313344
10836654	637271418	2679.0	9.81815641206	0.965219830225	DXALOGXSFLZLLN-UHFFFAOYSA-N	1.0	BJHIKXHVCXFQLS-PYWDMBMJSA-N	direct	637271418	8422.0	41.9355420108	0.01	19.6363128241	0.482609915112	2.01	0.165159313344
53758479	637267446	538.0	39.8124792792	0.90683043061	DXALOGXSFLZLLN-UHFFFAOYSA-N	2.0	HSNZZMHEPUFJNZ-SHUUEZRQSA-N	direct	637267446	3937.0	42.1260984021	1.0	79.6249585583	0.302276810203	2.01	0.164832385608
10315946	637267548	2679.0	9.29157909987	0.986354625639	DXALOGXSFLZLLN-UHFFFAOYSA-N	1.0	BJHIKXHVCXFQLS-PYWDMBMJSA-N	direct	637267548	1011.0	51.6216020991	0.01	18.5831581997	0.493177312819	2.01	0.163783322346
10315947	637267548	2679.0	9.29157909987	0.986354625639	DXALOGXSFLZLLN-UHFFFAOYSA-N	1.0	BJHIKXHVCXFQLS-PYWDMBMJSA-N	direct	637267548	2823.0	51.6216020991	0.01	18.5831581997	0.493177312819	2.01	0.163783322346
10315948	637267548	2679.0	9.29157909987	0.986354625639	DXALOGXSFLZLLN-UHFFFAOYSA-N	1.0	BJHIKXHVCXFQLS-PYWDMBMJSA-N	direct	637267548	5197.0	51.6216020991	0.01	18.5831581997	0.493177312819	2.01	0.163783322346
10315949	637267548	2679.0	9.29157909987	0.986354625639	DXALOGXSFLZLLN-UHFFFAOYSA-N	1.0	BJHIKXHVCXFQLS-PYWDMBMJSA-N	direct	637267548	5501.0	51.6216020991	0.01	18.5831581997	0.493177312819	2.01	0.163783322346
10315954	637267548	2679.0	9.29157909987	0.986354625639	DXALOGXSFLZLLN-UHFFFAOYSA-N	1.0	BJHIKXHVCXFQLS-PYWDMBMJSA-N	direct	637267548	1846.0	48.6478174819	0.01	18.5831581997	0.493177312819	2.01	0.163783322346
10315955	637267548	2679.0	9.29157909987	0.986354625639	DXALOGXSFLZLLN-UHFFFAOYSA-N	1.0	BJHIKXHVCXFQLS-PYWDMBMJSA-N	direct	637267548	2046.0	48.6478174819	0.01	18.5831581997	0.493177312819	2.01	0.163783322346
10315956	637267548	2679.0	9.29157909987	0.986354625639	DXALOGXSFLZLLN-UHFFFAOYSA-N	1.0	BJHIKXHVCXFQLS-PYWDMBMJSA-N	direct	637267548	2950.0	48.6478174819	0.01	18.5831581997	0.493177312819	2.01	0.163783322346
10315957	637267548	2679.0	9.29157909987	0.986354625639	DXALOGXSFLZLLN-UHFFFAOYSA-N	1.0	BJHIKXHVCXFQLS-PYWDMBMJSA-N	direct	637267548	3536.0	48.6478174819	0.01	18.5831581997	0.493177312819	2.01	0.163783322346
10315958	637267548	2679.0	9.29157909987	0.986354625639	DXALOGXSFLZLLN-UHFFFAOYSA-N	1.0	BJHIKXHVCXFQLS-PYWDMBMJSA-N	direct	637267548	4197.0	48.6478174819	0.01	18.5831581997	0.493177312819	2.01	0.163783322346
10315959	637267548	2679.0	9.29157909987	0.986354625639	DXALOGXSFLZLLN-UHFFFAOYSA-N	1.0	BJHIKXHVCXFQLS-PYWDMBMJSA-N	direct	637267548	4708.0	48.6478174819	0.01	18.5831581997	0.493177312819	2.01	0.163783322346
10315960	637267548	2679.0	9.29157909987	0.986354625639	DXALOGXSFLZLLN-UHFFFAOYSA-N	1.0	BJHIKXHVCXFQLS-PYWDMBMJSA-N	direct	637267548	5039.0	48.6478174819	0.01	18.5831581997	0.493177312819	2.01	0.163783322346
10315840	637267548	2679.0	9.29157909987	0.98213121812	DXALOGXSFLZLLN-UHFFFAOYSA-N	1.0	BJHIKXHVCXFQLS-PYWDMBMJSA-N	direct	637267548	1011.0	51.6216020991	0.01	18.5831581997	0.49106560906	2.01	0.163607716846
10315841	637267548	2679.0	9.29157909987	0.98213121812	DXALOGXSFLZLLN-UHFFFAOYSA-N	1.0	BJHIKXHVCXFQLS-PYWDMBMJSA-N	direct	637267548	2823.0	51.6216020991	0.01	18.5831581997	0.49106560906	2.01	0.163607716846
10315842	637267548	2679.0	9.29157909987	0.98213121812	DXALOGXSFLZLLN-UHFFFAOYSA-N	1.0	BJHIKXHVCXFQLS-PYWDMBMJSA-N	direct	637267548	5197.0	51.6216020991	0.01	18.5831581997	0.49106560906	2.01	0.163607716846
10315843	637267548	2679.0	9.29157909987	0.98213121812	DXALOGXSFLZLLN-UHFFFAOYSA-N	1.0	BJHIKXHVCXFQLS-PYWDMBMJSA-N	direct	637267548	5501.0	51.6216020991	0.01	18.5831581997	0.49106560906	2.01	0.163607716846
10315848	637267548	2679.0	9.29157909987	0.98213121812	DXALOGXSFLZLLN-UHFFFAOYSA-N	1.0	BJHIKXHVCXFQLS-PYWDMBMJSA-N	direct	637267548	1846.0	48.6478174819	0.01	18.5831581997	0.49106560906	2.01	0.163607716846
10315849	637267548	2679.0	9.29157909987	0.98213121812	DXALOGXSFLZLLN-UHFFFAOYSA-N	1.0	BJHIKXHVCXFQLS-PYWDMBMJSA-N	direct	637267548	2046.0	48.6478174819	0.01	18.5831581997	0.49106560906	2.01	0.163607716846
10315850	637267548	2679.0	9.29157909987	0.98213121812	DXALOGXSFLZLLN-UHFFFAOYSA-N	1.0	BJHIKXHVCXFQLS-PYWDMBMJSA-N	direct	637267548	2950.0	48.6478174819	0.01	18.5831581997	0.49106560906	2.01	0.163607716846
10315851	637267548	2679.0	9.29157909987	0.98213121812	DXALOGXSFLZLLN-UHFFFAOYSA-N	1.0	BJHIKXHVCXFQLS-PYWDMBMJSA-N	direct	637267548	3536.0	48.6478174819	0.01	18.5831581997	0.49106560906	2.01	0.163607716846
10315852	637267548	2679.0	9.29157909987	0.98213121812	DXALOGXSFLZLLN-UHFFFAOYSA-N	1.0	BJHIKXHVCXFQLS-PYWDMBMJSA-N	direct	637267548	4197.0	48.6478174819	0.01	18.5831581997	0.49106560906	2.01	0.163607716846
10315853	637267548	2679.0	9.29157909987	0.98213121812	DXALOGXSFLZLLN-UHFFFAOYSA-N	1.0	BJHIKXHVCXFQLS-PYWDMBMJSA-N	direct	637267548	4708.0	48.6478174819	0.01	18.5831581997	0.49106560906	2.01	0.163607716846
10315854	637267548	2679.0	9.29157909987	0.98213121812	DXALOGXSFLZLLN-UHFFFAOYSA-N	1.0	BJHIKXHVCXFQLS-PYWDMBMJSA-N	direct	637267548	5039.0	48.6478174819	0.01	18.5831581997	0.49106560906	2.01	0.163607716846
28584039	637270890	2679.0	10.045275209	0.90683043061	DXALOGXSFLZLLN-UHFFFAOYSA-N	1.0	BJHIKXHVCXFQLS-PYWDMBMJSA-N	direct	637270890	867.0	30.1354889189	0.01	20.090550418	0.453415215305	2.01	0.163535108814
28584040	637270890	2679.0	10.045275209	0.90683043061	DXALOGXSFLZLLN-UHFFFAOYSA-N	1.0	BJHIKXHVCXFQLS-PYWDMBMJSA-N	direct	637270890	2196.0	30.1354889189	0.01	20.090550418	0.453415215305	2.01	0.163535108814
28584041	637270890	2679.0	10.045275209	0.90683043061	DXALOGXSFLZLLN-UHFFFAOYSA-N	1.0	BJHIKXHVCXFQLS-PYWDMBMJSA-N	direct	637270890	2400.0	30.1354889189	0.01	20.090550418	0.453415215305	2.01	0.163535108814
28584054	637270890	2679.0	10.045275209	0.90683043061	DXALOGXSFLZLLN-UHFFFAOYSA-N	1.0	BJHIKXHVCXFQLS-PYWDMBMJSA-N	direct	637270890	3463.0	29.2153827074	0.01	20.090550418	0.453415215305	2.01	0.163535108814
53758482	637267446	538.0	39.8124792792	0.90683043061	DXALOGXSFLZLLN-UHFFFAOYSA-N	2.0	HSNZZMHEPUFJNZ-SHUUEZRQSA-N	direct	637267446	6215.0	38.57024772	1.0	77.14049544	0.302276810203	2.01	0.163531283474
10315893	637267548	2679.0	9.29157909987	0.965940727163	DXALOGXSFLZLLN-UHFFFAOYSA-N	1.0	BJHIKXHVCXFQLS-PYWDMBMJSA-N	direct	637267548	1011.0	51.6216020991	0.01	18.5831581997	0.482970363581	2.01	0.162929237319
10315894	637267548	2679.0	9.29157909987	0.965940727163	DXALOGXSFLZLLN-UHFFFAOYSA-N	1.0	BJHIKXHVCXFQLS-PYWDMBMJSA-N	direct	637267548	2823.0	51.6216020991	0.01	18.5831581997	0.482970363581	2.01	0.162929237319
10315895	637267548	2679.0	9.29157909987	0.965940727163	DXALOGXSFLZLLN-UHFFFAOYSA-N	1.0	BJHIKXHVCXFQLS-PYWDMBMJSA-N	direct	637267548	5197.0	51.6216020991	0.01	18.5831581997	0.482970363581	2.01	0.162929237319
10315896	637267548	2679.0	9.29157909987	0.965940727163	DXALOGXSFLZLLN-UHFFFAOYSA-N	1.0	BJHIKXHVCXFQLS-PYWDMBMJSA-N	direct	637267548	5501.0	51.6216020991	0.01	18.5831581997	0.482970363581	2.01	0.162929237319
10315901	637267548	2679.0	9.29157909987	0.965940727163	DXALOGXSFLZLLN-UHFFFAOYSA-N	1.0	BJHIKXHVCXFQLS-PYWDMBMJSA-N	direct	637267548	1846.0	48.6478174819	0.01	18.5831581997	0.482970363581	2.01	0.162929237319
10315902	637267548	2679.0	9.29157909987	0.965940727163	DXALOGXSFLZLLN-UHFFFAOYSA-N	1.0	BJHIKXHVCXFQLS-PYWDMBMJSA-N	direct	637267548	2046.0	48.6478174819	0.01	18.5831581997	0.482970363581	2.01	0.162929237319
10315903	637267548	2679.0	9.29157909987	0.965940727163	DXALOGXSFLZLLN-UHFFFAOYSA-N	1.0	BJHIKXHVCXFQLS-PYWDMBMJSA-N	direct	637267548	2950.0	48.6478174819	0.01	18.5831581997	0.482970363581	2.01	0.162929237319
10315904	637267548	2679.0	9.29157909987	0.965940727163	DXALOGXSFLZLLN-UHFFFAOYSA-N	1.0	BJHIKXHVCXFQLS-PYWDMBMJSA-N	direct	637267548	3536.0	48.6478174819	0.01	18.5831581997	0.482970363581	2.01	0.162929237319
10315905	637267548	2679.0	9.29157909987	0.965940727163	DXALOGXSFLZLLN-UHFFFAOYSA-N	1.0	BJHIKXHVCXFQLS-PYWDMBMJSA-N	direct	637267548	4197.0	48.6478174819	0.01	18.5831581997	0.482970363581	2.01	0.162929237319
10315906	637267548	2679.0	9.29157909987	0.965940727163	DXALOGXSFLZLLN-UHFFFAOYSA-N	1.0	BJHIKXHVCXFQLS-PYWDMBMJSA-N	direct	637267548	4708.0	48.6478174819	0.01	18.5831581997	0.482970363581	2.01	0.162929237319
10315907	637267548	2679.0	9.29157909987	0.965940727163	DXALOGXSFLZLLN-UHFFFAOYSA-N	1.0	BJHIKXHVCXFQLS-PYWDMBMJSA-N	direct	637267548	5039.0	48.6478174819	0.01	18.5831581997	0.482970363581	2.01	0.162929237319
10315999	637267548	2679.0	9.29157909987	0.965219830225	DXALOGXSFLZLLN-UHFFFAOYSA-N	1.0	BJHIKXHVCXFQLS-PYWDMBMJSA-N	direct	637267548	1011.0	51.6216020991	0.01	18.5831581997	0.482609915112	2.01	0.162898829637
10316000	637267548	2679.0	9.29157909987	0.965219830225	DXALOGXSFLZLLN-UHFFFAOYSA-N	1.0	BJHIKXHVCXFQLS-PYWDMBMJSA-N	direct	637267548	2823.0	51.6216020991	0.01	18.5831581997	0.482609915112	2.01	0.162898829637
10316001	637267548	2679.0	9.29157909987	0.965219830225	DXALOGXSFLZLLN-UHFFFAOYSA-N	1.0	BJHIKXHVCXFQLS-PYWDMBMJSA-N	direct	637267548	5197.0	51.6216020991	0.01	18.5831581997	0.482609915112	2.01	0.162898829637
10316002	637267548	2679.0	9.29157909987	0.965219830225	DXALOGXSFLZLLN-UHFFFAOYSA-N	1.0	BJHIKXHVCXFQLS-PYWDMBMJSA-N	direct	637267548	5501.0	51.6216020991	0.01	18.5831581997	0.482609915112	2.01	0.162898829637
10316007	637267548	2679.0	9.29157909987	0.965219830225	DXALOGXSFLZLLN-UHFFFAOYSA-N	1.0	BJHIKXHVCXFQLS-PYWDMBMJSA-N	direct	637267548	1846.0	48.6478174819	0.01	18.5831581997	0.482609915112	2.01	0.162898829637
10316008	637267548	2679.0	9.29157909987	0.965219830225	DXALOGXSFLZLLN-UHFFFAOYSA-N	1.0	BJHIKXHVCXFQLS-PYWDMBMJSA-N	direct	637267548	2046.0	48.6478174819	0.01	18.5831581997	0.482609915112	2.01	0.162898829637
10316009	637267548	2679.0	9.29157909987	0.965219830225	DXALOGXSFLZLLN-UHFFFAOYSA-N	1.0	BJHIKXHVCXFQLS-PYWDMBMJSA-N	direct	637267548	2950.0	48.6478174819	0.01	18.5831581997	0.482609915112	2.01	0.162898829637
10316010	637267548	2679.0	9.29157909987	0.965219830225	DXALOGXSFLZLLN-UHFFFAOYSA-N	1.0	BJHIKXHVCXFQLS-PYWDMBMJSA-N	direct	637267548	3536.0	48.6478174819	0.01	18.5831581997	0.482609915112	2.01	0.162898829637
10316011	637267548	2679.0	9.29157909987	0.965219830225	DXALOGXSFLZLLN-UHFFFAOYSA-N	1.0	BJHIKXHVCXFQLS-PYWDMBMJSA-N	direct	637267548	4197.0	48.6478174819	0.01	18.5831581997	0.482609915112	2.01	0.162898829637
10316012	637267548	2679.0	9.29157909987	0.965219830225	DXALOGXSFLZLLN-UHFFFAOYSA-N	1.0	BJHIKXHVCXFQLS-PYWDMBMJSA-N	direct	637267548	4708.0	48.6478174819	0.01	18.5831581997	0.482609915112	2.01	0.162898829637
10316013	637267548	2679.0	9.29157909987	0.965219830225	DXALOGXSFLZLLN-UHFFFAOYSA-N	1.0	BJHIKXHVCXFQLS-PYWDMBMJSA-N	direct	637267548	5039.0	48.6478174819	0.01	18.5831581997	0.482609915112	2.01	0.162898829637
10836622	637271418	2679.0	9.81815641206	0.90683043061	DXALOGXSFLZLLN-UHFFFAOYSA-N	1.0	BJHIKXHVCXFQLS-PYWDMBMJSA-N	direct	637271418	3534.0	44.2313618988	0.01	19.6363128241	0.453415215305	2.01	0.162602804186
10836623	637271418	2679.0	9.81815641206	0.90683043061	DXALOGXSFLZLLN-UHFFFAOYSA-N	1.0	BJHIKXHVCXFQLS-PYWDMBMJSA-N	direct	637271418	6368.0	44.2313618988	0.01	19.6363128241	0.453415215305	2.01	0.162602804186
10836624	637271418	2679.0	9.81815641206	0.90683043061	DXALOGXSFLZLLN-UHFFFAOYSA-N	1.0	BJHIKXHVCXFQLS-PYWDMBMJSA-N	direct	637271418	10341.0	44.2313618988	0.01	19.6363128241	0.453415215305	2.01	0.162602804186
10836625	637271418	2679.0	9.81815641206	0.90683043061	DXALOGXSFLZLLN-UHFFFAOYSA-N	1.0	BJHIKXHVCXFQLS-PYWDMBMJSA-N	direct	637271418	6999.0	43.209714836	0.01	19.6363128241	0.453415215305	2.01	0.162602804186
10836626	637271418	2679.0	9.81815641206	0.90683043061	DXALOGXSFLZLLN-UHFFFAOYSA-N	1.0	BJHIKXHVCXFQLS-PYWDMBMJSA-N	direct	637271418	8422.0	41.9355420108	0.01	19.6363128241	0.453415215305	2.01	0.162602804186
10836628	637271418	2679.0	9.81815641206	0.90683043061	DXALOGXSFLZLLN-UHFFFAOYSA-N	1.0	BJHIKXHVCXFQLS-PYWDMBMJSA-N	direct	637271418	4116.0	37.9136401693	0.01	19.6363128241	0.453415215305	2.01	0.162602804186
781888	637265566	2679.0	8.96657624451	0.986354625639	DXALOGXSFLZLLN-UHFFFAOYSA-N	1.0	BJHIKXHVCXFQLS-PYWDMBMJSA-N	direct	637265566	1248.0	48.448550002	0.01	17.933152489	0.493177312819	2.01	0.162331931403
781876	637265566	2679.0	8.96657624451	0.98213121812	DXALOGXSFLZLLN-UHFFFAOYSA-N	1.0	BJHIKXHVCXFQLS-PYWDMBMJSA-N	direct	637265566	1248.0	48.448550002	0.01	17.933152489	0.49106560906	2.01	0.162157882057
781882	637265566	2679.0	8.96657624451	0.965940727163	DXALOGXSFLZLLN-UHFFFAOYSA-N	1.0	BJHIKXHVCXFQLS-PYWDMBMJSA-N	direct	637265566	1248.0	48.448550002	0.01	17.933152489	0.482970363581	2.01	0.161485414981
781894	637265566	2679.0	8.96657624451	0.965219830225	DXALOGXSFLZLLN-UHFFFAOYSA-N	1.0	BJHIKXHVCXFQLS-PYWDMBMJSA-N	direct	637265566	1248.0	48.448550002	0.01	17.933152489	0.482609915112	2.01	0.161455276761
10315787	637267548	2679.0	9.29157909987	0.90683043061	DXALOGXSFLZLLN-UHFFFAOYSA-N	1.0	BJHIKXHVCXFQLS-PYWDMBMJSA-N	direct	637267548	1011.0	51.6216020991	0.01	18.5831581997	0.453415215305	2.01	0.160377310618
10315788	637267548	2679.0	9.29157909987	0.90683043061	DXALOGXSFLZLLN-UHFFFAOYSA-N	1.0	BJHIKXHVCXFQLS-PYWDMBMJSA-N	direct	637267548	2823.0	51.6216020991	0.01	18.5831581997	0.453415215305	2.01	0.160377310618
10315789	637267548	2679.0	9.29157909987	0.90683043061	DXALOGXSFLZLLN-UHFFFAOYSA-N	1.0	BJHIKXHVCXFQLS-PYWDMBMJSA-N	direct	637267548	5197.0	51.6216020991	0.01	18.5831581997	0.453415215305	2.01	0.160377310618
10315790	637267548	2679.0	9.29157909987	0.90683043061	DXALOGXSFLZLLN-UHFFFAOYSA-N	1.0	BJHIKXHVCXFQLS-PYWDMBMJSA-N	direct	637267548	5501.0	51.6216020991	0.01	18.5831581997	0.453415215305	2.01	0.160377310618
10315795	637267548	2679.0	9.29157909987	0.90683043061	DXALOGXSFLZLLN-UHFFFAOYSA-N	1.0	BJHIKXHVCXFQLS-PYWDMBMJSA-N	direct	637267548	1846.0	48.6478174819	0.01	18.5831581997	0.453415215305	2.01	0.160377310618
10315796	637267548	2679.0	9.29157909987	0.90683043061	DXALOGXSFLZLLN-UHFFFAOYSA-N	1.0	BJHIKXHVCXFQLS-PYWDMBMJSA-N	direct	637267548	2046.0	48.6478174819	0.01	18.5831581997	0.453415215305	2.01	0.160377310618
10315797	637267548	2679.0	9.29157909987	0.90683043061	DXALOGXSFLZLLN-UHFFFAOYSA-N	1.0	BJHIKXHVCXFQLS-PYWDMBMJSA-N	direct	637267548	2950.0	48.6478174819	0.01	18.5831581997	0.453415215305	2.01	0.160377310618
10315798	637267548	2679.0	9.29157909987	0.90683043061	DXALOGXSFLZLLN-UHFFFAOYSA-N	1.0	BJHIKXHVCXFQLS-PYWDMBMJSA-N	direct	637267548	3536.0	48.6478174819	0.01	18.5831581997	0.453415215305	2.01	0.160377310618
10315799	637267548	2679.0	9.29157909987	0.90683043061	DXALOGXSFLZLLN-UHFFFAOYSA-N	1.0	BJHIKXHVCXFQLS-PYWDMBMJSA-N	direct	637267548	4197.0	48.6478174819	0.01	18.5831581997	0.453415215305	2.01	0.160377310618
10315800	637267548	2679.0	9.29157909987	0.90683043061	DXALOGXSFLZLLN-UHFFFAOYSA-N	1.0	BJHIKXHVCXFQLS-PYWDMBMJSA-N	direct	637267548	4708.0	48.6478174819	0.01	18.5831581997	0.453415215305	2.01	0.160377310618
10315801	637267548	2679.0	9.29157909987	0.90683043061	DXALOGXSFLZLLN-UHFFFAOYSA-N	1.0	BJHIKXHVCXFQLS-PYWDMBMJSA-N	direct	637267548	5039.0	48.6478174819	0.01	18.5831581997	0.453415215305	2.01	0.160377310618
781870	637265566	2679.0	8.96657624451	0.90683043061	DXALOGXSFLZLLN-UHFFFAOYSA-N	1.0	BJHIKXHVCXFQLS-PYWDMBMJSA-N	direct	637265566	1248.0	48.448550002	0.01	17.933152489	0.453415215305	2.01	0.158956102568
9022188	637270560	2679.0	7.95860731484	0.986354625639	DXALOGXSFLZLLN-UHFFFAOYSA-N	1.0	BJHIKXHVCXFQLS-PYWDMBMJSA-N	direct	637270560	8360.0	63.5157001607	0.01	15.9172146297	0.493177312819	2.01	0.157563842584
9022189	637270560	2679.0	7.95860731484	0.986354625639	DXALOGXSFLZLLN-UHFFFAOYSA-N	1.0	BJHIKXHVCXFQLS-PYWDMBMJSA-N	direct	637270560	10160.0	63.5157001607	0.01	15.9172146297	0.493177312819	2.01	0.157563842584
9022176	637270560	2679.0	7.95860731484	0.98213121812	DXALOGXSFLZLLN-UHFFFAOYSA-N	1.0	BJHIKXHVCXFQLS-PYWDMBMJSA-N	direct	637270560	8360.0	63.5157001607	0.01	15.9172146297	0.49106560906	2.01	0.157394905496
9022177	637270560	2679.0	7.95860731484	0.98213121812	DXALOGXSFLZLLN-UHFFFAOYSA-N	1.0	BJHIKXHVCXFQLS-PYWDMBMJSA-N	direct	637270560	10160.0	63.5157001607	0.01	15.9172146297	0.49106560906	2.01	0.157394905496
9022182	637270560	2679.0	7.95860731484	0.965940727163	DXALOGXSFLZLLN-UHFFFAOYSA-N	1.0	BJHIKXHVCXFQLS-PYWDMBMJSA-N	direct	637270560	8360.0	63.5157001607	0.01	15.9172146297	0.482970363581	2.01	0.156742190435
9022183	637270560	2679.0	7.95860731484	0.965940727163	DXALOGXSFLZLLN-UHFFFAOYSA-N	1.0	BJHIKXHVCXFQLS-PYWDMBMJSA-N	direct	637270560	10160.0	63.5157001607	0.01	15.9172146297	0.482970363581	2.01	0.156742190435
9022194	637270560	2679.0	7.95860731484	0.965219830225	DXALOGXSFLZLLN-UHFFFAOYSA-N	1.0	BJHIKXHVCXFQLS-PYWDMBMJSA-N	direct	637270560	8360.0	63.5157001607	0.01	15.9172146297	0.482609915112	2.01	0.156712937449
9022195	637270560	2679.0	7.95860731484	0.965219830225	DXALOGXSFLZLLN-UHFFFAOYSA-N	1.0	BJHIKXHVCXFQLS-PYWDMBMJSA-N	direct	637270560	10160.0	63.5157001607	0.01	15.9172146297	0.482609915112	2.01	0.156712937449
9022170	637270560	2679.0	7.95860731484	0.90683043061	DXALOGXSFLZLLN-UHFFFAOYSA-N	1.0	BJHIKXHVCXFQLS-PYWDMBMJSA-N	direct	637270560	8360.0	63.5157001607	0.01	15.9172146297	0.453415215305	2.01	0.15428717016
9022171	637270560	2679.0	7.95860731484	0.90683043061	DXALOGXSFLZLLN-UHFFFAOYSA-N	1.0	BJHIKXHVCXFQLS-PYWDMBMJSA-N	direct	637270560	10160.0	63.5157001607	0.01	15.9172146297	0.453415215305	2.01	0.15428717016
41917697	637269039	2679.0	12.5833594927	0.986354625639	DXALOGXSFLZLLN-UHFFFAOYSA-N	1.0	BJHIKXHVCXFQLS-PYWDMBMJSA-N	direct	637269039		26.507239611	0.01	25.1667189853	0.493177312819	1.01	0.148757124417
41917675	637269039	2679.0	12.5833594927	0.98213121812	DXALOGXSFLZLLN-UHFFFAOYSA-N	1.0	BJHIKXHVCXFQLS-PYWDMBMJSA-N	direct	637269039		26.507239611	0.01	25.1667189853	0.49106560906	1.01	0.148597629733
41917686	637269039	2679.0	12.5833594927	0.965940727163	DXALOGXSFLZLLN-UHFFFAOYSA-N	1.0	BJHIKXHVCXFQLS-PYWDMBMJSA-N	direct	637269039		26.507239611	0.01	25.1667189853	0.482970363581	1.01	0.147981396884
41917708	637269039	2679.0	12.5833594927	0.965219830225	DXALOGXSFLZLLN-UHFFFAOYSA-N	1.0	BJHIKXHVCXFQLS-PYWDMBMJSA-N	direct	637269039		26.507239611	0.01	25.1667189853	0.482609915112	1.01	0.147953778935
41917664	637269039	2679.0	12.5833594927	0.90683043061	DXALOGXSFLZLLN-UHFFFAOYSA-N	1.0	BJHIKXHVCXFQLS-PYWDMBMJSA-N	direct	637269039		26.507239611	0.01	25.1667189853	0.453415215305	1.01	0.145663595093
594034		10301.0		0.986354625639	DXALOGXSFLZLLN-UHFFFAOYSA-N	1.0	BJHIKXHVCXFQLS-PQLUHFTBSA-N	direct				0.1	1.0	0.493177312819	1.01	0.118105772508
594035		11974.0		0.986354625639	DXALOGXSFLZLLN-UHFFFAOYSA-N	1.0	BJHIKXHVCXFQLS-PQLUHFTBSA-N	direct				0.1	1.0	0.493177312819	1.01	0.118105772508
594036		9334.0		0.986354625639	DXALOGXSFLZLLN-UHFFFAOYSA-N	1.0	BJHIKXHVCXFQLS-PUFIMZNGSA-N	direct				0.1	1.0	0.493177312819	1.01	0.118105772508
594037		11626.0		0.986354625639	DXALOGXSFLZLLN-UHFFFAOYSA-N	1.0	BJHIKXHVCXFQLS-PUFIMZNGSA-N	direct				0.1	1.0	0.493177312819	1.01	0.118105772508
594038		8495.0		0.986354625639	DXALOGXSFLZLLN-UHFFFAOYSA-N	1.0	BJHIKXHVCXFQLS-OTWZMJIISA-N	direct				0.1	1.0	0.493177312819	1.01	0.118105772508
594039		9258.0		0.986354625639	DXALOGXSFLZLLN-UHFFFAOYSA-N	1.0	BJHIKXHVCXFQLS-OTWZMJIISA-N	direct				0.1	1.0	0.493177312819	1.01	0.118105772508
594040		9820.0		0.986354625639	DXALOGXSFLZLLN-UHFFFAOYSA-N	1.0	BJHIKXHVCXFQLS-OTWZMJIISA-N	direct				0.1	1.0	0.493177312819	1.01	0.118105772508
594041		10891.0		0.986354625639	DXALOGXSFLZLLN-UHFFFAOYSA-N	1.0	BJHIKXHVCXFQLS-OTWZMJIISA-N	direct				0.1	1.0	0.493177312819	1.01	0.118105772508
594042		12332.0		0.986354625639	DXALOGXSFLZLLN-UHFFFAOYSA-N	1.0	BJHIKXHVCXFQLS-OTWZMJIISA-N	direct				0.1	1.0	0.493177312819	1.01	0.118105772508
594043		14438.0		0.986354625639	DXALOGXSFLZLLN-UHFFFAOYSA-N	1.0	BJHIKXHVCXFQLS-OTWZMJIISA-N	direct				0.1	1.0	0.493177312819	1.01	0.118105772508
594044		14494.0		0.986354625639	DXALOGXSFLZLLN-UHFFFAOYSA-N	1.0	BJHIKXHVCXFQLS-OTWZMJIISA-N	direct				0.1	1.0	0.493177312819	1.01	0.118105772508
594045		7999.0		0.986354625639	DXALOGXSFLZLLN-UHFFFAOYSA-N	1.0	BJHIKXHVCXFQLS-UYFOZJQFSA-N	direct				0.1	1.0	0.493177312819	1.01	0.118105772508
594046		8579.0		0.986354625639	DXALOGXSFLZLLN-UHFFFAOYSA-N	1.0	BJHIKXHVCXFQLS-UYFOZJQFSA-N	direct				0.1	1.0	0.493177312819	1.01	0.118105772508
594047		8784.0		0.986354625639	DXALOGXSFLZLLN-UHFFFAOYSA-N	1.0	BJHIKXHVCXFQLS-UYFOZJQFSA-N	direct				0.1	1.0	0.493177312819	1.01	0.118105772508
594048		8972.0		0.986354625639	DXALOGXSFLZLLN-UHFFFAOYSA-N	1.0	BJHIKXHVCXFQLS-UYFOZJQFSA-N	direct				0.1	1.0	0.493177312819	1.01	0.118105772508
594049		10240.0		0.986354625639	DXALOGXSFLZLLN-UHFFFAOYSA-N	1.0	BJHIKXHVCXFQLS-UYFOZJQFSA-N	direct				0.1	1.0	0.493177312819	1.01	0.118105772508
594050		10282.0		0.986354625639	DXALOGXSFLZLLN-UHFFFAOYSA-N	1.0	BJHIKXHVCXFQLS-UYFOZJQFSA-N	direct				0.1	1.0	0.493177312819	1.01	0.118105772508
594051		11008.0		0.986354625639	DXALOGXSFLZLLN-UHFFFAOYSA-N	1.0	BJHIKXHVCXFQLS-UYFOZJQFSA-N	direct				0.1	1.0	0.493177312819	1.01	0.118105772508
594052		15726.0		0.986354625639	DXALOGXSFLZLLN-UHFFFAOYSA-N	1.0	BJHIKXHVCXFQLS-UYFOZJQFSA-N	direct				0.1	1.0	0.493177312819	1.01	0.118105772508
594056		7078.0		0.986354625639	DXALOGXSFLZLLN-UHFFFAOYSA-N	1.0	BJHIKXHVCXFQLS-FUTKDDECSA-N	flat tautomer				0.1	1.0	0.493177312819	1.01	0.118105772508
594057		7437.0		0.986354625639	DXALOGXSFLZLLN-UHFFFAOYSA-N	1.0	BJHIKXHVCXFQLS-FUTKDDECSA-N	flat tautomer				0.1	1.0	0.493177312819	1.01	0.118105772508
594058		7512.0		0.986354625639	DXALOGXSFLZLLN-UHFFFAOYSA-N	1.0	BJHIKXHVCXFQLS-FUTKDDECSA-N	flat tautomer				0.1	1.0	0.493177312819	1.01	0.118105772508
594059		8325.0		0.986354625639	DXALOGXSFLZLLN-UHFFFAOYSA-N	1.0	BJHIKXHVCXFQLS-FUTKDDECSA-N	flat tautomer				0.1	1.0	0.493177312819	1.01	0.118105772508
594060		8796.0		0.986354625639	DXALOGXSFLZLLN-UHFFFAOYSA-N	1.0	BJHIKXHVCXFQLS-FUTKDDECSA-N	flat tautomer				0.1	1.0	0.493177312819	1.01	0.118105772508
594061		8881.0		0.986354625639	DXALOGXSFLZLLN-UHFFFAOYSA-N	1.0	BJHIKXHVCXFQLS-FUTKDDECSA-N	flat tautomer				0.1	1.0	0.493177312819	1.01	0.118105772508
594062		9227.0		0.986354625639	DXALOGXSFLZLLN-UHFFFAOYSA-N	1.0	BJHIKXHVCXFQLS-FUTKDDECSA-N	flat tautomer				0.1	1.0	0.493177312819	1.01	0.118105772508
594063		9241.0		0.986354625639	DXALOGXSFLZLLN-UHFFFAOYSA-N	1.0	BJHIKXHVCXFQLS-FUTKDDECSA-N	flat tautomer				0.1	1.0	0.493177312819	1.01	0.118105772508
594064		9308.0		0.986354625639	DXALOGXSFLZLLN-UHFFFAOYSA-N	1.0	BJHIKXHVCXFQLS-FUTKDDECSA-N	flat tautomer				0.1	1.0	0.493177312819	1.01	0.118105772508
594065		9658.0		0.986354625639	DXALOGXSFLZLLN-UHFFFAOYSA-N	1.0	BJHIKXHVCXFQLS-FUTKDDECSA-N	flat tautomer				0.1	1.0	0.493177312819	1.01	0.118105772508
594066		10584.0		0.986354625639	DXALOGXSFLZLLN-UHFFFAOYSA-N	1.0	BJHIKXHVCXFQLS-FUTKDDECSA-N	flat tautomer				0.1	1.0	0.493177312819	1.01	0.118105772508
594067		11465.0		0.986354625639	DXALOGXSFLZLLN-UHFFFAOYSA-N	1.0	BJHIKXHVCXFQLS-FUTKDDECSA-N	flat tautomer				0.1	1.0	0.493177312819	1.01	0.118105772508
594068		14871.0		0.986354625639	DXALOGXSFLZLLN-UHFFFAOYSA-N	1.0	BJHIKXHVCXFQLS-FUTKDDECSA-N	flat tautomer				0.1	1.0	0.493177312819	1.01	0.118105772508
594069		14953.0		0.986354625639	DXALOGXSFLZLLN-UHFFFAOYSA-N	1.0	BJHIKXHVCXFQLS-FUTKDDECSA-N	flat tautomer				0.1	1.0	0.493177312819	1.01	0.118105772508
594070		15706.0		0.986354625639	DXALOGXSFLZLLN-UHFFFAOYSA-N	1.0	BJHIKXHVCXFQLS-FUTKDDECSA-N	flat tautomer				0.1	1.0	0.493177312819	1.01	0.118105772508
593956		10301.0		0.98213121812	DXALOGXSFLZLLN-UHFFFAOYSA-N	1.0	BJHIKXHVCXFQLS-PQLUHFTBSA-N	direct				0.1	1.0	0.49106560906	1.01	0.117979141647
593957		11974.0		0.98213121812	DXALOGXSFLZLLN-UHFFFAOYSA-N	1.0	BJHIKXHVCXFQLS-PQLUHFTBSA-N	direct				0.1	1.0	0.49106560906	1.01	0.117979141647
593958		9334.0		0.98213121812	DXALOGXSFLZLLN-UHFFFAOYSA-N	1.0	BJHIKXHVCXFQLS-PUFIMZNGSA-N	direct				0.1	1.0	0.49106560906	1.01	0.117979141647
593959		11626.0		0.98213121812	DXALOGXSFLZLLN-UHFFFAOYSA-N	1.0	BJHIKXHVCXFQLS-PUFIMZNGSA-N	direct				0.1	1.0	0.49106560906	1.01	0.117979141647
593960		8495.0		0.98213121812	DXALOGXSFLZLLN-UHFFFAOYSA-N	1.0	BJHIKXHVCXFQLS-OTWZMJIISA-N	direct				0.1	1.0	0.49106560906	1.01	0.117979141647
593961		9258.0		0.98213121812	DXALOGXSFLZLLN-UHFFFAOYSA-N	1.0	BJHIKXHVCXFQLS-OTWZMJIISA-N	direct				0.1	1.0	0.49106560906	1.01	0.117979141647
593962		9820.0		0.98213121812	DXALOGXSFLZLLN-UHFFFAOYSA-N	1.0	BJHIKXHVCXFQLS-OTWZMJIISA-N	direct				0.1	1.0	0.49106560906	1.01	0.117979141647
593963		10891.0		0.98213121812	DXALOGXSFLZLLN-UHFFFAOYSA-N	1.0	BJHIKXHVCXFQLS-OTWZMJIISA-N	direct				0.1	1.0	0.49106560906	1.01	0.117979141647
593964		12332.0		0.98213121812	DXALOGXSFLZLLN-UHFFFAOYSA-N	1.0	BJHIKXHVCXFQLS-OTWZMJIISA-N	direct				0.1	1.0	0.49106560906	1.01	0.117979141647
593965		14438.0		0.98213121812	DXALOGXSFLZLLN-UHFFFAOYSA-N	1.0	BJHIKXHVCXFQLS-OTWZMJIISA-N	direct				0.1	1.0	0.49106560906	1.01	0.117979141647
593966		14494.0		0.98213121812	DXALOGXSFLZLLN-UHFFFAOYSA-N	1.0	BJHIKXHVCXFQLS-OTWZMJIISA-N	direct				0.1	1.0	0.49106560906	1.01	0.117979141647
593967		7999.0		0.98213121812	DXALOGXSFLZLLN-UHFFFAOYSA-N	1.0	BJHIKXHVCXFQLS-UYFOZJQFSA-N	direct				0.1	1.0	0.49106560906	1.01	0.117979141647
593968		8579.0		0.98213121812	DXALOGXSFLZLLN-UHFFFAOYSA-N	1.0	BJHIKXHVCXFQLS-UYFOZJQFSA-N	direct				0.1	1.0	0.49106560906	1.01	0.117979141647
593969		8784.0		0.98213121812	DXALOGXSFLZLLN-UHFFFAOYSA-N	1.0	BJHIKXHVCXFQLS-UYFOZJQFSA-N	direct				0.1	1.0	0.49106560906	1.01	0.117979141647
593970		8972.0		0.98213121812	DXALOGXSFLZLLN-UHFFFAOYSA-N	1.0	BJHIKXHVCXFQLS-UYFOZJQFSA-N	direct				0.1	1.0	0.49106560906	1.01	0.117979141647
593971		10240.0		0.98213121812	DXALOGXSFLZLLN-UHFFFAOYSA-N	1.0	BJHIKXHVCXFQLS-UYFOZJQFSA-N	direct				0.1	1.0	0.49106560906	1.01	0.117979141647
593972		10282.0		0.98213121812	DXALOGXSFLZLLN-UHFFFAOYSA-N	1.0	BJHIKXHVCXFQLS-UYFOZJQFSA-N	direct				0.1	1.0	0.49106560906	1.01	0.117979141647
593973		11008.0		0.98213121812	DXALOGXSFLZLLN-UHFFFAOYSA-N	1.0	BJHIKXHVCXFQLS-UYFOZJQFSA-N	direct				0.1	1.0	0.49106560906	1.01	0.117979141647
593974		15726.0		0.98213121812	DXALOGXSFLZLLN-UHFFFAOYSA-N	1.0	BJHIKXHVCXFQLS-UYFOZJQFSA-N	direct				0.1	1.0	0.49106560906	1.01	0.117979141647
593978		7078.0		0.98213121812	DXALOGXSFLZLLN-UHFFFAOYSA-N	1.0	BJHIKXHVCXFQLS-FUTKDDECSA-N	flat tautomer				0.1	1.0	0.49106560906	1.01	0.117979141647
593979		7437.0		0.98213121812	DXALOGXSFLZLLN-UHFFFAOYSA-N	1.0	BJHIKXHVCXFQLS-FUTKDDECSA-N	flat tautomer				0.1	1.0	0.49106560906	1.01	0.117979141647
593980		7512.0		0.98213121812	DXALOGXSFLZLLN-UHFFFAOYSA-N	1.0	BJHIKXHVCXFQLS-FUTKDDECSA-N	flat tautomer				0.1	1.0	0.49106560906	1.01	0.117979141647
593981		8325.0		0.98213121812	DXALOGXSFLZLLN-UHFFFAOYSA-N	1.0	BJHIKXHVCXFQLS-FUTKDDECSA-N	flat tautomer				0.1	1.0	0.49106560906	1.01	0.117979141647
593982		8796.0		0.98213121812	DXALOGXSFLZLLN-UHFFFAOYSA-N	1.0	BJHIKXHVCXFQLS-FUTKDDECSA-N	flat tautomer				0.1	1.0	0.49106560906	1.01	0.117979141647
593983		8881.0		0.98213121812	DXALOGXSFLZLLN-UHFFFAOYSA-N	1.0	BJHIKXHVCXFQLS-FUTKDDECSA-N	flat tautomer				0.1	1.0	0.49106560906	1.01	0.117979141647
593984		9227.0		0.98213121812	DXALOGXSFLZLLN-UHFFFAOYSA-N	1.0	BJHIKXHVCXFQLS-FUTKDDECSA-N	flat tautomer				0.1	1.0	0.49106560906	1.01	0.117979141647
593985		9241.0		0.98213121812	DXALOGXSFLZLLN-UHFFFAOYSA-N	1.0	BJHIKXHVCXFQLS-FUTKDDECSA-N	flat tautomer				0.1	1.0	0.49106560906	1.01	0.117979141647
593986		9308.0		0.98213121812	DXALOGXSFLZLLN-UHFFFAOYSA-N	1.0	BJHIKXHVCXFQLS-FUTKDDECSA-N	flat tautomer				0.1	1.0	0.49106560906	1.01	0.117979141647
593987		9658.0		0.98213121812	DXALOGXSFLZLLN-UHFFFAOYSA-N	1.0	BJHIKXHVCXFQLS-FUTKDDECSA-N	flat tautomer				0.1	1.0	0.49106560906	1.01	0.117979141647
593988		10584.0		0.98213121812	DXALOGXSFLZLLN-UHFFFAOYSA-N	1.0	BJHIKXHVCXFQLS-FUTKDDECSA-N	flat tautomer				0.1	1.0	0.49106560906	1.01	0.117979141647
593989		11465.0		0.98213121812	DXALOGXSFLZLLN-UHFFFAOYSA-N	1.0	BJHIKXHVCXFQLS-FUTKDDECSA-N	flat tautomer				0.1	1.0	0.49106560906	1.01	0.117979141647
593990		14871.0		0.98213121812	DXALOGXSFLZLLN-UHFFFAOYSA-N	1.0	BJHIKXHVCXFQLS-FUTKDDECSA-N	flat tautomer				0.1	1.0	0.49106560906	1.01	0.117979141647
593991		14953.0		0.98213121812	DXALOGXSFLZLLN-UHFFFAOYSA-N	1.0	BJHIKXHVCXFQLS-FUTKDDECSA-N	flat tautomer				0.1	1.0	0.49106560906	1.01	0.117979141647
593992		15706.0		0.98213121812	DXALOGXSFLZLLN-UHFFFAOYSA-N	1.0	BJHIKXHVCXFQLS-FUTKDDECSA-N	flat tautomer				0.1	1.0	0.49106560906	1.01	0.117979141647
593995		10301.0		0.965940727163	DXALOGXSFLZLLN-UHFFFAOYSA-N	1.0	BJHIKXHVCXFQLS-PQLUHFTBSA-N	direct				0.1	1.0	0.482970363581	1.01	0.117489883354
593996		11974.0		0.965940727163	DXALOGXSFLZLLN-UHFFFAOYSA-N	1.0	BJHIKXHVCXFQLS-PQLUHFTBSA-N	direct				0.1	1.0	0.482970363581	1.01	0.117489883354
593997		9334.0		0.965940727163	DXALOGXSFLZLLN-UHFFFAOYSA-N	1.0	BJHIKXHVCXFQLS-PUFIMZNGSA-N	direct				0.1	1.0	0.482970363581	1.01	0.117489883354
593998		11626.0		0.965940727163	DXALOGXSFLZLLN-UHFFFAOYSA-N	1.0	BJHIKXHVCXFQLS-PUFIMZNGSA-N	direct				0.1	1.0	0.482970363581	1.01	0.117489883354
593999		8495.0		0.965940727163	DXALOGXSFLZLLN-UHFFFAOYSA-N	1.0	BJHIKXHVCXFQLS-OTWZMJIISA-N	direct				0.1	1.0	0.482970363581	1.01	0.117489883354
594000		9258.0		0.965940727163	DXALOGXSFLZLLN-UHFFFAOYSA-N	1.0	BJHIKXHVCXFQLS-OTWZMJIISA-N	direct				0.1	1.0	0.482970363581	1.01	0.117489883354
594001		9820.0		0.965940727163	DXALOGXSFLZLLN-UHFFFAOYSA-N	1.0	BJHIKXHVCXFQLS-OTWZMJIISA-N	direct				0.1	1.0	0.482970363581	1.01	0.117489883354
594002		10891.0		0.965940727163	DXALOGXSFLZLLN-UHFFFAOYSA-N	1.0	BJHIKXHVCXFQLS-OTWZMJIISA-N	direct				0.1	1.0	0.482970363581	1.01	0.117489883354
594003		12332.0		0.965940727163	DXALOGXSFLZLLN-UHFFFAOYSA-N	1.0	BJHIKXHVCXFQLS-OTWZMJIISA-N	direct				0.1	1.0	0.482970363581	1.01	0.117489883354
594004		14438.0		0.965940727163	DXALOGXSFLZLLN-UHFFFAOYSA-N	1.0	BJHIKXHVCXFQLS-OTWZMJIISA-N	direct				0.1	1.0	0.482970363581	1.01	0.117489883354
594005		14494.0		0.965940727163	DXALOGXSFLZLLN-UHFFFAOYSA-N	1.0	BJHIKXHVCXFQLS-OTWZMJIISA-N	direct				0.1	1.0	0.482970363581	1.01	0.117489883354
594006		7999.0		0.965940727163	DXALOGXSFLZLLN-UHFFFAOYSA-N	1.0	BJHIKXHVCXFQLS-UYFOZJQFSA-N	direct				0.1	1.0	0.482970363581	1.01	0.117489883354
594007		8579.0		0.965940727163	DXALOGXSFLZLLN-UHFFFAOYSA-N	1.0	BJHIKXHVCXFQLS-UYFOZJQFSA-N	direct				0.1	1.0	0.482970363581	1.01	0.117489883354
594008		8784.0		0.965940727163	DXALOGXSFLZLLN-UHFFFAOYSA-N	1.0	BJHIKXHVCXFQLS-UYFOZJQFSA-N	direct				0.1	1.0	0.482970363581	1.01	0.117489883354
594009		8972.0		0.965940727163	DXALOGXSFLZLLN-UHFFFAOYSA-N	1.0	BJHIKXHVCXFQLS-UYFOZJQFSA-N	direct				0.1	1.0	0.482970363581	1.01	0.117489883354
594010		10240.0		0.965940727163	DXALOGXSFLZLLN-UHFFFAOYSA-N	1.0	BJHIKXHVCXFQLS-UYFOZJQFSA-N	direct				0.1	1.0	0.482970363581	1.01	0.117489883354
594011		10282.0		0.965940727163	DXALOGXSFLZLLN-UHFFFAOYSA-N	1.0	BJHIKXHVCXFQLS-UYFOZJQFSA-N	direct				0.1	1.0	0.482970363581	1.01	0.117489883354
594012		11008.0		0.965940727163	DXALOGXSFLZLLN-UHFFFAOYSA-N	1.0	BJHIKXHVCXFQLS-UYFOZJQFSA-N	direct				0.1	1.0	0.482970363581	1.01	0.117489883354
594013		15726.0		0.965940727163	DXALOGXSFLZLLN-UHFFFAOYSA-N	1.0	BJHIKXHVCXFQLS-UYFOZJQFSA-N	direct				0.1	1.0	0.482970363581	1.01	0.117489883354
594017		7078.0		0.965940727163	DXALOGXSFLZLLN-UHFFFAOYSA-N	1.0	BJHIKXHVCXFQLS-FUTKDDECSA-N	flat tautomer				0.1	1.0	0.482970363581	1.01	0.117489883354
594018		7437.0		0.965940727163	DXALOGXSFLZLLN-UHFFFAOYSA-N	1.0	BJHIKXHVCXFQLS-FUTKDDECSA-N	flat tautomer				0.1	1.0	0.482970363581	1.01	0.117489883354
594019		7512.0		0.965940727163	DXALOGXSFLZLLN-UHFFFAOYSA-N	1.0	BJHIKXHVCXFQLS-FUTKDDECSA-N	flat tautomer				0.1	1.0	0.482970363581	1.01	0.117489883354
594020		8325.0		0.965940727163	DXALOGXSFLZLLN-UHFFFAOYSA-N	1.0	BJHIKXHVCXFQLS-FUTKDDECSA-N	flat tautomer				0.1	1.0	0.482970363581	1.01	0.117489883354
594021		8796.0		0.965940727163	DXALOGXSFLZLLN-UHFFFAOYSA-N	1.0	BJHIKXHVCXFQLS-FUTKDDECSA-N	flat tautomer				0.1	1.0	0.482970363581	1.01	0.117489883354
594022		8881.0		0.965940727163	DXALOGXSFLZLLN-UHFFFAOYSA-N	1.0	BJHIKXHVCXFQLS-FUTKDDECSA-N	flat tautomer				0.1	1.0	0.482970363581	1.01	0.117489883354
594023		9227.0		0.965940727163	DXALOGXSFLZLLN-UHFFFAOYSA-N	1.0	BJHIKXHVCXFQLS-FUTKDDECSA-N	flat tautomer				0.1	1.0	0.482970363581	1.01	0.117489883354
594024		9241.0		0.965940727163	DXALOGXSFLZLLN-UHFFFAOYSA-N	1.0	BJHIKXHVCXFQLS-FUTKDDECSA-N	flat tautomer				0.1	1.0	0.482970363581	1.01	0.117489883354
594025		9308.0		0.965940727163	DXALOGXSFLZLLN-UHFFFAOYSA-N	1.0	BJHIKXHVCXFQLS-FUTKDDECSA-N	flat tautomer				0.1	1.0	0.482970363581	1.01	0.117489883354
594026		9658.0		0.965940727163	DXALOGXSFLZLLN-UHFFFAOYSA-N	1.0	BJHIKXHVCXFQLS-FUTKDDECSA-N	flat tautomer				0.1	1.0	0.482970363581	1.01	0.117489883354
594027		10584.0		0.965940727163	DXALOGXSFLZLLN-UHFFFAOYSA-N	1.0	BJHIKXHVCXFQLS-FUTKDDECSA-N	flat tautomer				0.1	1.0	0.482970363581	1.01	0.117489883354
594028		11465.0		0.965940727163	DXALOGXSFLZLLN-UHFFFAOYSA-N	1.0	BJHIKXHVCXFQLS-FUTKDDECSA-N	flat tautomer				0.1	1.0	0.482970363581	1.01	0.117489883354
594029		14871.0		0.965940727163	DXALOGXSFLZLLN-UHFFFAOYSA-N	1.0	BJHIKXHVCXFQLS-FUTKDDECSA-N	flat tautomer				0.1	1.0	0.482970363581	1.01	0.117489883354
594030		14953.0		0.965940727163	DXALOGXSFLZLLN-UHFFFAOYSA-N	1.0	BJHIKXHVCXFQLS-FUTKDDECSA-N	flat tautomer				0.1	1.0	0.482970363581	1.01	0.117489883354
594031		15706.0		0.965940727163	DXALOGXSFLZLLN-UHFFFAOYSA-N	1.0	BJHIKXHVCXFQLS-FUTKDDECSA-N	flat tautomer				0.1	1.0	0.482970363581	1.01	0.117489883354
594073		10301.0		0.965219830225	DXALOGXSFLZLLN-UHFFFAOYSA-N	1.0	BJHIKXHVCXFQLS-PQLUHFTBSA-N	direct				0.1	1.0	0.482609915112	1.01	0.117467956074
594074		11974.0		0.965219830225	DXALOGXSFLZLLN-UHFFFAOYSA-N	1.0	BJHIKXHVCXFQLS-PQLUHFTBSA-N	direct				0.1	1.0	0.482609915112	1.01	0.117467956074
594075		9334.0		0.965219830225	DXALOGXSFLZLLN-UHFFFAOYSA-N	1.0	BJHIKXHVCXFQLS-PUFIMZNGSA-N	direct				0.1	1.0	0.482609915112	1.01	0.117467956074
594076		11626.0		0.965219830225	DXALOGXSFLZLLN-UHFFFAOYSA-N	1.0	BJHIKXHVCXFQLS-PUFIMZNGSA-N	direct				0.1	1.0	0.482609915112	1.01	0.117467956074
594077		8495.0		0.965219830225	DXALOGXSFLZLLN-UHFFFAOYSA-N	1.0	BJHIKXHVCXFQLS-OTWZMJIISA-N	direct				0.1	1.0	0.482609915112	1.01	0.117467956074
594078		9258.0		0.965219830225	DXALOGXSFLZLLN-UHFFFAOYSA-N	1.0	BJHIKXHVCXFQLS-OTWZMJIISA-N	direct				0.1	1.0	0.482609915112	1.01	0.117467956074
594079		9820.0		0.965219830225	DXALOGXSFLZLLN-UHFFFAOYSA-N	1.0	BJHIKXHVCXFQLS-OTWZMJIISA-N	direct				0.1	1.0	0.482609915112	1.01	0.117467956074
594080		10891.0		0.965219830225	DXALOGXSFLZLLN-UHFFFAOYSA-N	1.0	BJHIKXHVCXFQLS-OTWZMJIISA-N	direct				0.1	1.0	0.482609915112	1.01	0.117467956074
594081		12332.0		0.965219830225	DXALOGXSFLZLLN-UHFFFAOYSA-N	1.0	BJHIKXHVCXFQLS-OTWZMJIISA-N	direct				0.1	1.0	0.482609915112	1.01	0.117467956074
594082		14438.0		0.965219830225	DXALOGXSFLZLLN-UHFFFAOYSA-N	1.0	BJHIKXHVCXFQLS-OTWZMJIISA-N	direct				0.1	1.0	0.482609915112	1.01	0.117467956074
594083		14494.0		0.965219830225	DXALOGXSFLZLLN-UHFFFAOYSA-N	1.0	BJHIKXHVCXFQLS-OTWZMJIISA-N	direct				0.1	1.0	0.482609915112	1.01	0.117467956074
594084		7999.0		0.965219830225	DXALOGXSFLZLLN-UHFFFAOYSA-N	1.0	BJHIKXHVCXFQLS-UYFOZJQFSA-N	direct				0.1	1.0	0.482609915112	1.01	0.117467956074
594085		8579.0		0.965219830225	DXALOGXSFLZLLN-UHFFFAOYSA-N	1.0	BJHIKXHVCXFQLS-UYFOZJQFSA-N	direct				0.1	1.0	0.482609915112	1.01	0.117467956074
594086		8784.0		0.965219830225	DXALOGXSFLZLLN-UHFFFAOYSA-N	1.0	BJHIKXHVCXFQLS-UYFOZJQFSA-N	direct				0.1	1.0	0.482609915112	1.01	0.117467956074
594087		8972.0		0.965219830225	DXALOGXSFLZLLN-UHFFFAOYSA-N	1.0	BJHIKXHVCXFQLS-UYFOZJQFSA-N	direct				0.1	1.0	0.482609915112	1.01	0.117467956074
594088		10240.0		0.965219830225	DXALOGXSFLZLLN-UHFFFAOYSA-N	1.0	BJHIKXHVCXFQLS-UYFOZJQFSA-N	direct				0.1	1.0	0.482609915112	1.01	0.117467956074
594089		10282.0		0.965219830225	DXALOGXSFLZLLN-UHFFFAOYSA-N	1.0	BJHIKXHVCXFQLS-UYFOZJQFSA-N	direct				0.1	1.0	0.482609915112	1.01	0.117467956074
594090		11008.0		0.965219830225	DXALOGXSFLZLLN-UHFFFAOYSA-N	1.0	BJHIKXHVCXFQLS-UYFOZJQFSA-N	direct				0.1	1.0	0.482609915112	1.01	0.117467956074
594091		15726.0		0.965219830225	DXALOGXSFLZLLN-UHFFFAOYSA-N	1.0	BJHIKXHVCXFQLS-UYFOZJQFSA-N	direct				0.1	1.0	0.482609915112	1.01	0.117467956074
594095		7078.0		0.965219830225	DXALOGXSFLZLLN-UHFFFAOYSA-N	1.0	BJHIKXHVCXFQLS-FUTKDDECSA-N	flat tautomer				0.1	1.0	0.482609915112	1.01	0.117467956074
594096		7437.0		0.965219830225	DXALOGXSFLZLLN-UHFFFAOYSA-N	1.0	BJHIKXHVCXFQLS-FUTKDDECSA-N	flat tautomer				0.1	1.0	0.482609915112	1.01	0.117467956074
594097		7512.0		0.965219830225	DXALOGXSFLZLLN-UHFFFAOYSA-N	1.0	BJHIKXHVCXFQLS-FUTKDDECSA-N	flat tautomer				0.1	1.0	0.482609915112	1.01	0.117467956074
594098		8325.0		0.965219830225	DXALOGXSFLZLLN-UHFFFAOYSA-N	1.0	BJHIKXHVCXFQLS-FUTKDDECSA-N	flat tautomer				0.1	1.0	0.482609915112	1.01	0.117467956074
594099		8796.0		0.965219830225	DXALOGXSFLZLLN-UHFFFAOYSA-N	1.0	BJHIKXHVCXFQLS-FUTKDDECSA-N	flat tautomer				0.1	1.0	0.482609915112	1.01	0.117467956074
594100		8881.0		0.965219830225	DXALOGXSFLZLLN-UHFFFAOYSA-N	1.0	BJHIKXHVCXFQLS-FUTKDDECSA-N	flat tautomer				0.1	1.0	0.482609915112	1.01	0.117467956074
594101		9227.0		0.965219830225	DXALOGXSFLZLLN-UHFFFAOYSA-N	1.0	BJHIKXHVCXFQLS-FUTKDDECSA-N	flat tautomer				0.1	1.0	0.482609915112	1.01	0.117467956074
594102		9241.0		0.965219830225	DXALOGXSFLZLLN-UHFFFAOYSA-N	1.0	BJHIKXHVCXFQLS-FUTKDDECSA-N	flat tautomer				0.1	1.0	0.482609915112	1.01	0.117467956074
594103		9308.0		0.965219830225	DXALOGXSFLZLLN-UHFFFAOYSA-N	1.0	BJHIKXHVCXFQLS-FUTKDDECSA-N	flat tautomer				0.1	1.0	0.482609915112	1.01	0.117467956074
594104		9658.0		0.965219830225	DXALOGXSFLZLLN-UHFFFAOYSA-N	1.0	BJHIKXHVCXFQLS-FUTKDDECSA-N	flat tautomer				0.1	1.0	0.482609915112	1.01	0.117467956074
594105		10584.0		0.965219830225	DXALOGXSFLZLLN-UHFFFAOYSA-N	1.0	BJHIKXHVCXFQLS-FUTKDDECSA-N	flat tautomer				0.1	1.0	0.482609915112	1.01	0.117467956074
594106		11465.0		0.965219830225	DXALOGXSFLZLLN-UHFFFAOYSA-N	1.0	BJHIKXHVCXFQLS-FUTKDDECSA-N	flat tautomer				0.1	1.0	0.482609915112	1.01	0.117467956074
594107		14871.0		0.965219830225	DXALOGXSFLZLLN-UHFFFAOYSA-N	1.0	BJHIKXHVCXFQLS-FUTKDDECSA-N	flat tautomer				0.1	1.0	0.482609915112	1.01	0.117467956074
594108		14953.0		0.965219830225	DXALOGXSFLZLLN-UHFFFAOYSA-N	1.0	BJHIKXHVCXFQLS-FUTKDDECSA-N	flat tautomer				0.1	1.0	0.482609915112	1.01	0.117467956074
594109		15706.0		0.965219830225	DXALOGXSFLZLLN-UHFFFAOYSA-N	1.0	BJHIKXHVCXFQLS-FUTKDDECSA-N	flat tautomer				0.1	1.0	0.482609915112	1.01	0.117467956074
593917		10301.0		0.90683043061	DXALOGXSFLZLLN-UHFFFAOYSA-N	1.0	BJHIKXHVCXFQLS-PQLUHFTBSA-N	direct				0.1	1.0	0.453415215305	1.01	0.115649663788
593918		11974.0		0.90683043061	DXALOGXSFLZLLN-UHFFFAOYSA-N	1.0	BJHIKXHVCXFQLS-PQLUHFTBSA-N	direct				0.1	1.0	0.453415215305	1.01	0.115649663788
593919		9334.0		0.90683043061	DXALOGXSFLZLLN-UHFFFAOYSA-N	1.0	BJHIKXHVCXFQLS-PUFIMZNGSA-N	direct				0.1	1.0	0.453415215305	1.01	0.115649663788
593920		11626.0		0.90683043061	DXALOGXSFLZLLN-UHFFFAOYSA-N	1.0	BJHIKXHVCXFQLS-PUFIMZNGSA-N	direct				0.1	1.0	0.453415215305	1.01	0.115649663788
593921		8495.0		0.90683043061	DXALOGXSFLZLLN-UHFFFAOYSA-N	1.0	BJHIKXHVCXFQLS-OTWZMJIISA-N	direct				0.1	1.0	0.453415215305	1.01	0.115649663788
593922		9258.0		0.90683043061	DXALOGXSFLZLLN-UHFFFAOYSA-N	1.0	BJHIKXHVCXFQLS-OTWZMJIISA-N	direct				0.1	1.0	0.453415215305	1.01	0.115649663788
593923		9820.0		0.90683043061	DXALOGXSFLZLLN-UHFFFAOYSA-N	1.0	BJHIKXHVCXFQLS-OTWZMJIISA-N	direct				0.1	1.0	0.453415215305	1.01	0.115649663788
593924		10891.0		0.90683043061	DXALOGXSFLZLLN-UHFFFAOYSA-N	1.0	BJHIKXHVCXFQLS-OTWZMJIISA-N	direct				0.1	1.0	0.453415215305	1.01	0.115649663788
593925		12332.0		0.90683043061	DXALOGXSFLZLLN-UHFFFAOYSA-N	1.0	BJHIKXHVCXFQLS-OTWZMJIISA-N	direct				0.1	1.0	0.453415215305	1.01	0.115649663788
593926		14438.0		0.90683043061	DXALOGXSFLZLLN-UHFFFAOYSA-N	1.0	BJHIKXHVCXFQLS-OTWZMJIISA-N	direct				0.1	1.0	0.453415215305	1.01	0.115649663788
593927		14494.0		0.90683043061	DXALOGXSFLZLLN-UHFFFAOYSA-N	1.0	BJHIKXHVCXFQLS-OTWZMJIISA-N	direct				0.1	1.0	0.453415215305	1.01	0.115649663788
593928		7999.0		0.90683043061	DXALOGXSFLZLLN-UHFFFAOYSA-N	1.0	BJHIKXHVCXFQLS-UYFOZJQFSA-N	direct				0.1	1.0	0.453415215305	1.01	0.115649663788
593929		8579.0		0.90683043061	DXALOGXSFLZLLN-UHFFFAOYSA-N	1.0	BJHIKXHVCXFQLS-UYFOZJQFSA-N	direct				0.1	1.0	0.453415215305	1.01	0.115649663788
593930		8784.0		0.90683043061	DXALOGXSFLZLLN-UHFFFAOYSA-N	1.0	BJHIKXHVCXFQLS-UYFOZJQFSA-N	direct				0.1	1.0	0.453415215305	1.01	0.115649663788
593931		8972.0		0.90683043061	DXALOGXSFLZLLN-UHFFFAOYSA-N	1.0	BJHIKXHVCXFQLS-UYFOZJQFSA-N	direct				0.1	1.0	0.453415215305	1.01	0.115649663788
593932		10240.0		0.90683043061	DXALOGXSFLZLLN-UHFFFAOYSA-N	1.0	BJHIKXHVCXFQLS-UYFOZJQFSA-N	direct				0.1	1.0	0.453415215305	1.01	0.115649663788
593933		10282.0		0.90683043061	DXALOGXSFLZLLN-UHFFFAOYSA-N	1.0	BJHIKXHVCXFQLS-UYFOZJQFSA-N	direct				0.1	1.0	0.453415215305	1.01	0.115649663788
593934		11008.0		0.90683043061	DXALOGXSFLZLLN-UHFFFAOYSA-N	1.0	BJHIKXHVCXFQLS-UYFOZJQFSA-N	direct				0.1	1.0	0.453415215305	1.01	0.115649663788
593935		15726.0		0.90683043061	DXALOGXSFLZLLN-UHFFFAOYSA-N	1.0	BJHIKXHVCXFQLS-UYFOZJQFSA-N	direct				0.1	1.0	0.453415215305	1.01	0.115649663788
593939		7078.0		0.90683043061	DXALOGXSFLZLLN-UHFFFAOYSA-N	1.0	BJHIKXHVCXFQLS-FUTKDDECSA-N	flat tautomer				0.1	1.0	0.453415215305	1.01	0.115649663788
593940		7437.0		0.90683043061	DXALOGXSFLZLLN-UHFFFAOYSA-N	1.0	BJHIKXHVCXFQLS-FUTKDDECSA-N	flat tautomer				0.1	1.0	0.453415215305	1.01	0.115649663788
593941		7512.0		0.90683043061	DXALOGXSFLZLLN-UHFFFAOYSA-N	1.0	BJHIKXHVCXFQLS-FUTKDDECSA-N	flat tautomer				0.1	1.0	0.453415215305	1.01	0.115649663788
593942		8325.0		0.90683043061	DXALOGXSFLZLLN-UHFFFAOYSA-N	1.0	BJHIKXHVCXFQLS-FUTKDDECSA-N	flat tautomer				0.1	1.0	0.453415215305	1.01	0.115649663788
593943		8796.0		0.90683043061	DXALOGXSFLZLLN-UHFFFAOYSA-N	1.0	BJHIKXHVCXFQLS-FUTKDDECSA-N	flat tautomer				0.1	1.0	0.453415215305	1.01	0.115649663788
593944		8881.0		0.90683043061	DXALOGXSFLZLLN-UHFFFAOYSA-N	1.0	BJHIKXHVCXFQLS-FUTKDDECSA-N	flat tautomer				0.1	1.0	0.453415215305	1.01	0.115649663788
593945		9227.0		0.90683043061	DXALOGXSFLZLLN-UHFFFAOYSA-N	1.0	BJHIKXHVCXFQLS-FUTKDDECSA-N	flat tautomer				0.1	1.0	0.453415215305	1.01	0.115649663788
593946		9241.0		0.90683043061	DXALOGXSFLZLLN-UHFFFAOYSA-N	1.0	BJHIKXHVCXFQLS-FUTKDDECSA-N	flat tautomer				0.1	1.0	0.453415215305	1.01	0.115649663788
593947		9308.0		0.90683043061	DXALOGXSFLZLLN-UHFFFAOYSA-N	1.0	BJHIKXHVCXFQLS-FUTKDDECSA-N	flat tautomer				0.1	1.0	0.453415215305	1.01	0.115649663788
593948		9658.0		0.90683043061	DXALOGXSFLZLLN-UHFFFAOYSA-N	1.0	BJHIKXHVCXFQLS-FUTKDDECSA-N	flat tautomer				0.1	1.0	0.453415215305	1.01	0.115649663788
593949		10584.0		0.90683043061	DXALOGXSFLZLLN-UHFFFAOYSA-N	1.0	BJHIKXHVCXFQLS-FUTKDDECSA-N	flat tautomer				0.1	1.0	0.453415215305	1.01	0.115649663788
593950		11465.0		0.90683043061	DXALOGXSFLZLLN-UHFFFAOYSA-N	1.0	BJHIKXHVCXFQLS-FUTKDDECSA-N	flat tautomer				0.1	1.0	0.453415215305	1.01	0.115649663788
593951		14871.0		0.90683043061	DXALOGXSFLZLLN-UHFFFAOYSA-N	1.0	BJHIKXHVCXFQLS-FUTKDDECSA-N	flat tautomer				0.1	1.0	0.453415215305	1.01	0.115649663788
593952		14953.0		0.90683043061	DXALOGXSFLZLLN-UHFFFAOYSA-N	1.0	BJHIKXHVCXFQLS-FUTKDDECSA-N	flat tautomer				0.1	1.0	0.453415215305	1.01	0.115649663788
593953		15706.0		0.90683043061	DXALOGXSFLZLLN-UHFFFAOYSA-N	1.0	BJHIKXHVCXFQLS-FUTKDDECSA-N	flat tautomer				0.1	1.0	0.453415215305	1.01	0.115649663788
50030872	637265034	5089.0	6.01637371288	0.986354625639	DXALOGXSFLZLLN-UHFFFAOYSA-N	2.0	QZNPNKJXABGCRC-FUTKDDECSA-N	direct	637265034	997.0	7.65364702555	1.0	12.0327474258	0.328784875213	2.01	0.104953805353
50030873	637265034	5089.0	6.01637371288	0.986354625639	DXALOGXSFLZLLN-UHFFFAOYSA-N	2.0	QZNPNKJXABGCRC-FUTKDDECSA-N	direct	637265034	4583.0	7.65364702555	1.0	12.0327474258	0.328784875213	2.01	0.104953805353
50030632	637265034	5089.0	6.01637371288	0.98213121812	DXALOGXSFLZLLN-UHFFFAOYSA-N	2.0	QZNPNKJXABGCRC-FUTKDDECSA-N	direct	637265034	997.0	7.65364702555	1.0	12.0327474258	0.327377072707	2.01	0.104841275791
50030633	637265034	5089.0	6.01637371288	0.98213121812	DXALOGXSFLZLLN-UHFFFAOYSA-N	2.0	QZNPNKJXABGCRC-FUTKDDECSA-N	direct	637265034	4583.0	7.65364702555	1.0	12.0327474258	0.327377072707	2.01	0.104841275791
50030752	637265034	5089.0	6.01637371288	0.965940727163	DXALOGXSFLZLLN-UHFFFAOYSA-N	2.0	QZNPNKJXABGCRC-FUTKDDECSA-N	direct	637265034	997.0	7.65364702555	1.0	12.0327474258	0.321980242388	2.01	0.104406500094
50030753	637265034	5089.0	6.01637371288	0.965940727163	DXALOGXSFLZLLN-UHFFFAOYSA-N	2.0	QZNPNKJXABGCRC-FUTKDDECSA-N	direct	637265034	4583.0	7.65364702555	1.0	12.0327474258	0.321980242388	2.01	0.104406500094
50030992	637265034	5089.0	6.01637371288	0.965219830225	DXALOGXSFLZLLN-UHFFFAOYSA-N	2.0	QZNPNKJXABGCRC-FUTKDDECSA-N	direct	637265034	997.0	7.65364702555	1.0	12.0327474258	0.321739943408	2.01	0.104387014581
50030993	637265034	5089.0	6.01637371288	0.965219830225	DXALOGXSFLZLLN-UHFFFAOYSA-N	2.0	QZNPNKJXABGCRC-FUTKDDECSA-N	direct	637265034	4583.0	7.65364702555	1.0	12.0327474258	0.321739943408	2.01	0.104387014581
50030512	637265034	5089.0	6.01637371288	0.90683043061	DXALOGXSFLZLLN-UHFFFAOYSA-N	2.0	QZNPNKJXABGCRC-FUTKDDECSA-N	direct	637265034	997.0	7.65364702555	1.0	12.0327474258	0.302276810203	2.01	0.102771202834
50030513	637265034	5089.0	6.01637371288	0.90683043061	DXALOGXSFLZLLN-UHFFFAOYSA-N	2.0	QZNPNKJXABGCRC-FUTKDDECSA-N	direct	637265034	4583.0	7.65364702555	1.0	12.0327474258	0.302276810203	2.01	0.102771202834
3523256	637271060	2679.0	1.28399665637	0.986354625639	DXALOGXSFLZLLN-UHFFFAOYSA-N	1.0	BJHIKXHVCXFQLS-PYWDMBMJSA-N	direct	637271060	599.0	103.195179321	0.01	2.56799331273	0.493177312819	2.01	0.0998592425717
3523257	637271060	2679.0	1.28399665637	0.986354625639	DXALOGXSFLZLLN-UHFFFAOYSA-N	1.0	BJHIKXHVCXFQLS-PYWDMBMJSA-N	direct	637271060	2138.0	103.195179321	0.01	2.56799331273	0.493177312819	2.01	0.0998592425717
3523216	637271060	2679.0	1.28399665637	0.98213121812	DXALOGXSFLZLLN-UHFFFAOYSA-N	1.0	BJHIKXHVCXFQLS-PYWDMBMJSA-N	direct	637271060	599.0	103.195179321	0.01	2.56799331273	0.49106560906	2.01	0.0997521753075
3523217	637271060	2679.0	1.28399665637	0.98213121812	DXALOGXSFLZLLN-UHFFFAOYSA-N	1.0	BJHIKXHVCXFQLS-PYWDMBMJSA-N	direct	637271060	2138.0	103.195179321	0.01	2.56799331273	0.49106560906	2.01	0.0997521753075
3523236	637271060	2679.0	1.28399665637	0.965940727163	DXALOGXSFLZLLN-UHFFFAOYSA-N	1.0	BJHIKXHVCXFQLS-PYWDMBMJSA-N	direct	637271060	599.0	103.195179321	0.01	2.56799331273	0.482970363581	2.01	0.0993385040578
3523237	637271060	2679.0	1.28399665637	0.965940727163	DXALOGXSFLZLLN-UHFFFAOYSA-N	1.0	BJHIKXHVCXFQLS-PYWDMBMJSA-N	direct	637271060	2138.0	103.195179321	0.01	2.56799331273	0.482970363581	2.01	0.0993385040578
3523276	637271060	2679.0	1.28399665637	0.965219830225	DXALOGXSFLZLLN-UHFFFAOYSA-N	1.0	BJHIKXHVCXFQLS-PYWDMBMJSA-N	direct	637271060	599.0	103.195179321	0.01	2.56799331273	0.482609915112	2.01	0.0993199643917
3523277	637271060	2679.0	1.28399665637	0.965219830225	DXALOGXSFLZLLN-UHFFFAOYSA-N	1.0	BJHIKXHVCXFQLS-PYWDMBMJSA-N	direct	637271060	2138.0	103.195179321	0.01	2.56799331273	0.482609915112	2.01	0.0993199643917
3879876	637271003	2679.0	1.19382002602	0.986354625639	DXALOGXSFLZLLN-UHFFFAOYSA-N	1.0	BJHIKXHVCXFQLS-PYWDMBMJSA-N	direct	637271003	599.0	105.619788758	0.01	2.38764005203	0.493177312819	2.01	0.0980577693104
3879877	637271003	2679.0	1.19382002602	0.986354625639	DXALOGXSFLZLLN-UHFFFAOYSA-N	1.0	BJHIKXHVCXFQLS-PYWDMBMJSA-N	direct	637271003	2138.0	105.619788758	0.01	2.38764005203	0.493177312819	2.01	0.0980577693104
3879836	637271003	2679.0	1.19382002602	0.98213121812	DXALOGXSFLZLLN-UHFFFAOYSA-N	1.0	BJHIKXHVCXFQLS-PYWDMBMJSA-N	direct	637271003	599.0	105.619788758	0.01	2.38764005203	0.49106560906	2.01	0.097952633553
3879837	637271003	2679.0	1.19382002602	0.98213121812	DXALOGXSFLZLLN-UHFFFAOYSA-N	1.0	BJHIKXHVCXFQLS-PYWDMBMJSA-N	direct	637271003	2138.0	105.619788758	0.01	2.38764005203	0.49106560906	2.01	0.097952633553
3523196	637271060	2679.0	1.28399665637	0.90683043061	DXALOGXSFLZLLN-UHFFFAOYSA-N	1.0	BJHIKXHVCXFQLS-PYWDMBMJSA-N	direct	637271060	599.0	103.195179321	0.01	2.56799331273	0.453415215305	2.01	0.0977825857638
3523197	637271060	2679.0	1.28399665637	0.90683043061	DXALOGXSFLZLLN-UHFFFAOYSA-N	1.0	BJHIKXHVCXFQLS-PYWDMBMJSA-N	direct	637271060	2138.0	103.195179321	0.01	2.56799331273	0.453415215305	2.01	0.0977825857638
3879856	637271003	2679.0	1.19382002602	0.965940727163	DXALOGXSFLZLLN-UHFFFAOYSA-N	1.0	BJHIKXHVCXFQLS-PYWDMBMJSA-N	direct	637271003	599.0	105.619788758	0.01	2.38764005203	0.482970363581	2.01	0.0975464249845
3879857	637271003	2679.0	1.19382002602	0.965940727163	DXALOGXSFLZLLN-UHFFFAOYSA-N	1.0	BJHIKXHVCXFQLS-PYWDMBMJSA-N	direct	637271003	2138.0	105.619788758	0.01	2.38764005203	0.482970363581	2.01	0.0975464249845
3879896	637271003	2679.0	1.19382002602	0.965219830225	DXALOGXSFLZLLN-UHFFFAOYSA-N	1.0	BJHIKXHVCXFQLS-PYWDMBMJSA-N	direct	637271003	599.0	105.619788758	0.01	2.38764005203	0.482609915112	2.01	0.0975282197763
3879897	637271003	2679.0	1.19382002602	0.965219830225	DXALOGXSFLZLLN-UHFFFAOYSA-N	1.0	BJHIKXHVCXFQLS-PYWDMBMJSA-N	direct	637271003	2138.0	105.619788758	0.01	2.38764005203	0.482609915112	2.01	0.0975282197763
3879816	637271003	2679.0	1.19382002602	0.90683043061	DXALOGXSFLZLLN-UHFFFAOYSA-N	1.0	BJHIKXHVCXFQLS-PYWDMBMJSA-N	direct	637271003	599.0	105.619788758	0.01	2.38764005203	0.453415215305	2.01	0.0960185756517
3879817	637271003	2679.0	1.19382002602	0.90683043061	DXALOGXSFLZLLN-UHFFFAOYSA-N	1.0	BJHIKXHVCXFQLS-PYWDMBMJSA-N	direct	637271003	2138.0	105.619788758	0.01	2.38764005203	0.453415215305	2.01	0.0960185756517
53618402	637267397	538.0	133.987162775	0.986354625639	DXALOGXSFLZLLN-UHFFFAOYSA-N	2.0	HSNZZMHEPUFJNZ-SHUUEZRQSA-N	direct	637267397	4017.0	200.0	0.01	267.974325551	0.328784875213	2.01	0.0720991734649
53616490	637267397	538.0	133.987162775	0.98213121812	DXALOGXSFLZLLN-UHFFFAOYSA-N	2.0	HSNZZMHEPUFJNZ-SHUUEZRQSA-N	direct	637267397	4017.0	200.0	0.01	267.974325551	0.327377072707	2.01	0.072021870042
53617446	637267397	538.0	133.987162775	0.965940727163	DXALOGXSFLZLLN-UHFFFAOYSA-N	2.0	HSNZZMHEPUFJNZ-SHUUEZRQSA-N	direct	637267397	4017.0	200.0	0.01	267.974325551	0.321980242388	2.01	0.0717231960843
53619358	637267397	538.0	133.987162775	0.965219830225	DXALOGXSFLZLLN-UHFFFAOYSA-N	2.0	HSNZZMHEPUFJNZ-SHUUEZRQSA-N	direct	637267397	4017.0	200.0	0.01	267.974325551	0.321739943408	2.01	0.0717098102968
26355143	637267637	538.0	1.2757241304	0.986354625639	DXALOGXSFLZLLN-UHFFFAOYSA-N	2.0	HSNZZMHEPUFJNZ-SHUUEZRQSA-N	direct	637267637	1269.0	1.69897000434	1.0	2.5514482608	0.328784875213	2.01	0.0712202806819
26355144	637267637	538.0	1.2757241304	0.986354625639	DXALOGXSFLZLLN-UHFFFAOYSA-N	2.0	HSNZZMHEPUFJNZ-SHUUEZRQSA-N	direct	637267637	4862.0	1.69897000434	1.0	2.5514482608	0.328784875213	2.01	0.0712202806819
26355139	637267637	538.0	1.2757241304	0.98213121812	DXALOGXSFLZLLN-UHFFFAOYSA-N	2.0	HSNZZMHEPUFJNZ-SHUUEZRQSA-N	direct	637267637	1269.0	1.69897000434	1.0	2.5514482608	0.327377072707	2.01	0.0711439195919
26355140	637267637	538.0	1.2757241304	0.98213121812	DXALOGXSFLZLLN-UHFFFAOYSA-N	2.0	HSNZZMHEPUFJNZ-SHUUEZRQSA-N	direct	637267637	4862.0	1.69897000434	1.0	2.5514482608	0.327377072707	2.01	0.0711439195919
26355141	637267637	538.0	1.2757241304	0.965940727163	DXALOGXSFLZLLN-UHFFFAOYSA-N	2.0	HSNZZMHEPUFJNZ-SHUUEZRQSA-N	direct	637267637	1269.0	1.69897000434	1.0	2.5514482608	0.321980242388	2.01	0.0708488864857
26355142	637267637	538.0	1.2757241304	0.965940727163	DXALOGXSFLZLLN-UHFFFAOYSA-N	2.0	HSNZZMHEPUFJNZ-SHUUEZRQSA-N	direct	637267637	4862.0	1.69897000434	1.0	2.5514482608	0.321980242388	2.01	0.0708488864857
26355145	637267637	538.0	1.2757241304	0.965219830225	DXALOGXSFLZLLN-UHFFFAOYSA-N	2.0	HSNZZMHEPUFJNZ-SHUUEZRQSA-N	direct	637267637	1269.0	1.69897000434	1.0	2.5514482608	0.321739943408	2.01	0.0708356638716
26355146	637267637	538.0	1.2757241304	0.965219830225	DXALOGXSFLZLLN-UHFFFAOYSA-N	2.0	HSNZZMHEPUFJNZ-SHUUEZRQSA-N	direct	637267637	4862.0	1.69897000434	1.0	2.5514482608	0.321739943408	2.01	0.0708356638716
53615534	637267397	538.0	133.987162775	0.90683043061	DXALOGXSFLZLLN-UHFFFAOYSA-N	2.0	HSNZZMHEPUFJNZ-SHUUEZRQSA-N	direct	637267397	4017.0	200.0	0.01	267.974325551	0.302276810203	2.01	0.0705998106061
26355137	637267637	538.0	1.2757241304	0.90683043061	DXALOGXSFLZLLN-UHFFFAOYSA-N	2.0	HSNZZMHEPUFJNZ-SHUUEZRQSA-N	direct	637267637	1269.0	1.69897000434	1.0	2.5514482608	0.302276810203	2.01	0.0697391951365
26355138	637267637	538.0	1.2757241304	0.90683043061	DXALOGXSFLZLLN-UHFFFAOYSA-N	2.0	HSNZZMHEPUFJNZ-SHUUEZRQSA-N	direct	637267637	4862.0	1.69897000434	1.0	2.5514482608	0.302276810203	2.01	0.0697391951365
53389416	637265036	5089.0	90.4867823999	0.986354625639	DXALOGXSFLZLLN-UHFFFAOYSA-N	2.0	QZNPNKJXABGCRC-FUTKDDECSA-N	direct	637265036	4314.0	133.024568191	0.01	180.9735648	0.328784875213	2.01	0.0653598090477
53388792	637265036	5089.0	90.4867823999	0.98213121812	DXALOGXSFLZLLN-UHFFFAOYSA-N	2.0	QZNPNKJXABGCRC-FUTKDDECSA-N	direct	637265036	4314.0	133.024568191	0.01	180.9735648	0.327377072707	2.01	0.0652897314488
53389104	637265036	5089.0	90.4867823999	0.965940727163	DXALOGXSFLZLLN-UHFFFAOYSA-N	2.0	QZNPNKJXABGCRC-FUTKDDECSA-N	direct	637265036	4314.0	133.024568191	0.01	180.9735648	0.321980242388	2.01	0.065018975601
53389728	637265036	5089.0	90.4867823999	0.965219830225	DXALOGXSFLZLLN-UHFFFAOYSA-N	2.0	QZNPNKJXABGCRC-FUTKDDECSA-N	direct	637265036	4314.0	133.024568191	0.01	180.9735648	0.321739943408	2.01	0.0650068410303
53388480	637265036	5089.0	90.4867823999	0.90683043061	DXALOGXSFLZLLN-UHFFFAOYSA-N	2.0	QZNPNKJXABGCRC-FUTKDDECSA-N	direct	637265036	4314.0	133.024568191	0.01	180.9735648	0.302276810203	2.01	0.0640005969314
53768140	637268695	538.0	0.638272163982	0.986354625639	DXALOGXSFLZLLN-UHFFFAOYSA-N	2.0	HSNZZMHEPUFJNZ-SHUUEZRQSA-N	direct	637268695	4924.0	0.721246399047	1.0	1.27654432796	0.328784875213	2.01	0.059898502444
53768138	637268695	538.0	0.638272163982	0.98213121812	DXALOGXSFLZLLN-UHFFFAOYSA-N	2.0	HSNZZMHEPUFJNZ-SHUUEZRQSA-N	direct	637268695	4924.0	0.721246399047	1.0	1.27654432796	0.327377072707	2.01	0.0598342803588
53768139	637268695	538.0	0.638272163982	0.965940727163	DXALOGXSFLZLLN-UHFFFAOYSA-N	2.0	HSNZZMHEPUFJNZ-SHUUEZRQSA-N	direct	637268695	4924.0	0.721246399047	1.0	1.27654432796	0.321980242388	2.01	0.0595861482107
53768141	637268695	538.0	0.638272163982	0.965219830225	DXALOGXSFLZLLN-UHFFFAOYSA-N	2.0	HSNZZMHEPUFJNZ-SHUUEZRQSA-N	direct	637268695	4924.0	0.721246399047	1.0	1.27654432796	0.321739943408	2.01	0.0595750275752
53768137	637268695	538.0	0.638272163982	0.90683043061	DXALOGXSFLZLLN-UHFFFAOYSA-N	2.0	HSNZZMHEPUFJNZ-SHUUEZRQSA-N	direct	637268695	4924.0	0.721246399047	1.0	1.27654432796	0.302276810203	2.01	0.0586528627848
53745754	637268555	538.0	40.1674910873	0.986354625639	DXALOGXSFLZLLN-UHFFFAOYSA-N	2.0	HSNZZMHEPUFJNZ-SHUUEZRQSA-N	direct	637268555	6215.0	53.9871627753	0.01	80.3349821746	0.328784875213	2.01	0.0533498453499
53744802	637268555	538.0	40.1674910873	0.98213121812	DXALOGXSFLZLLN-UHFFFAOYSA-N	2.0	HSNZZMHEPUFJNZ-SHUUEZRQSA-N	direct	637268555	6215.0	53.9871627753	0.01	80.3349821746	0.327377072707	2.01	0.0532926446157
53745278	637268555	538.0	40.1674910873	0.965940727163	DXALOGXSFLZLLN-UHFFFAOYSA-N	2.0	HSNZZMHEPUFJNZ-SHUUEZRQSA-N	direct	637268555	6215.0	53.9871627753	0.01	80.3349821746	0.321980242388	2.01	0.0530716405641
53746230	637268555	538.0	40.1674910873	0.965219830225	DXALOGXSFLZLLN-UHFFFAOYSA-N	2.0	HSNZZMHEPUFJNZ-SHUUEZRQSA-N	direct	637268555	6215.0	53.9871627753	0.01	80.3349821746	0.321739943408	2.01	0.0530617357392
53744326	637268555	538.0	40.1674910873	0.90683043061	DXALOGXSFLZLLN-UHFFFAOYSA-N	2.0	HSNZZMHEPUFJNZ-SHUUEZRQSA-N	direct	637268555	6215.0	53.9871627753	0.01	80.3349821746	0.302276810203	2.01	0.0522403905143
53389132	637265036	4701.0	16.2620126737	0.986354625639	DXALOGXSFLZLLN-UHFFFAOYSA-N	2.0	QZNPNKJXABGCRC-LFRDXLMFSA-N	direct	637265036	4314.0	115.289036881	0.01	32.5240253473	0.328784875213	2.01	0.0425557316991
53388508	637265036	4701.0	16.2620126737	0.98213121812	DXALOGXSFLZLLN-UHFFFAOYSA-N	2.0	QZNPNKJXABGCRC-LFRDXLMFSA-N	direct	637265036	4314.0	115.289036881	0.01	32.5240253473	0.327377072707	2.01	0.0425101042174
30235372	637265891	4701.0	16.0305840876	0.986354625639	DXALOGXSFLZLLN-UHFFFAOYSA-N	2.0	QZNPNKJXABGCRC-LFRDXLMFSA-N	direct	637265891	4341.0	200.0	0.01	32.0611681753	0.328784875213	2.01	0.0424035117236
30235368	637265891	4701.0	16.0305840876	0.98213121812	DXALOGXSFLZLLN-UHFFFAOYSA-N	2.0	QZNPNKJXABGCRC-LFRDXLMFSA-N	direct	637265891	4341.0	200.0	0.01	32.0611681753	0.327377072707	2.01	0.0423580474493
53388820	637265036	4701.0	16.2620126737	0.965940727163	DXALOGXSFLZLLN-UHFFFAOYSA-N	2.0	QZNPNKJXABGCRC-LFRDXLMFSA-N	direct	637265036	4314.0	115.289036881	0.01	32.5240253473	0.321980242388	2.01	0.0423338152504
53389444	637265036	4701.0	16.2620126737	0.965219830225	DXALOGXSFLZLLN-UHFFFAOYSA-N	2.0	QZNPNKJXABGCRC-LFRDXLMFSA-N	direct	637265036	4314.0	115.289036881	0.01	32.5240253473	0.321739943408	2.01	0.0423259144389
30235370	637265891	4701.0	16.0305840876	0.965940727163	DXALOGXSFLZLLN-UHFFFAOYSA-N	2.0	QZNPNKJXABGCRC-LFRDXLMFSA-N	direct	637265891	4341.0	200.0	0.01	32.0611681753	0.321980242388	2.01	0.0421823890602
30235374	637265891	4701.0	16.0305840876	0.965219830225	DXALOGXSFLZLLN-UHFFFAOYSA-N	2.0	QZNPNKJXABGCRC-LFRDXLMFSA-N	direct	637265891	4341.0	200.0	0.01	32.0611681753	0.321739943408	2.01	0.0421745165095
53388196	637265036	4701.0	16.2620126737	0.90683043061	DXALOGXSFLZLLN-UHFFFAOYSA-N	2.0	QZNPNKJXABGCRC-LFRDXLMFSA-N	direct	637265036	4314.0	115.289036881	0.01	32.5240253473	0.302276810203	2.01	0.0416707495215
30235366	637265891	4701.0	16.0305840876	0.90683043061	DXALOGXSFLZLLN-UHFFFAOYSA-N	2.0	QZNPNKJXABGCRC-LFRDXLMFSA-N	direct	637265891	4341.0	200.0	0.01	32.0611681753	0.302276810203	2.01	0.0415216950881
30075056	637265391	4701.0	13.8068754016	0.986354625639	DXALOGXSFLZLLN-UHFFFAOYSA-N	2.0	QZNPNKJXABGCRC-LFRDXLMFSA-N	direct	637265391	4391.0	200.0	0.01	27.6137508033	0.328784875213	2.01	0.0408496499903
30075046	637265391	4701.0	13.8068754016	0.98213121812	DXALOGXSFLZLLN-UHFFFAOYSA-N	2.0	QZNPNKJXABGCRC-LFRDXLMFSA-N	direct	637265391	4391.0	200.0	0.01	27.6137508033	0.327377072707	2.01	0.0408058517383
30075051	637265391	4701.0	13.8068754016	0.965940727163	DXALOGXSFLZLLN-UHFFFAOYSA-N	2.0	QZNPNKJXABGCRC-LFRDXLMFSA-N	direct	637265391	4391.0	200.0	0.01	27.6137508033	0.321980242388	2.01	0.0406366302889
30075061	637265391	4701.0	13.8068754016	0.965219830225	DXALOGXSFLZLLN-UHFFFAOYSA-N	2.0	QZNPNKJXABGCRC-LFRDXLMFSA-N	direct	637265391	4391.0	200.0	0.01	27.6137508033	0.321739943408	2.01	0.0406290462251
30075041	637265391	4701.0	13.8068754016	0.90683043061	DXALOGXSFLZLLN-UHFFFAOYSA-N	2.0	QZNPNKJXABGCRC-LFRDXLMFSA-N	direct	637265391	4391.0	200.0	0.01	27.6137508033	0.302276810203	2.01	0.0400001472145
30075060	637265391	538.0	10.1958605677	0.986354625639	DXALOGXSFLZLLN-UHFFFAOYSA-N	2.0	HSNZZMHEPUFJNZ-SHUUEZRQSA-N	direct	637265391	4391.0	200.0	0.01	20.3917211353	0.328784875213	2.01	0.0378678336173
30075050	637265391	538.0	10.1958605677	0.98213121812	DXALOGXSFLZLLN-UHFFFAOYSA-N	2.0	HSNZZMHEPUFJNZ-SHUUEZRQSA-N	direct	637265391	4391.0	200.0	0.01	20.3917211353	0.327377072707	2.01	0.0378272324147
30075055	637265391	538.0	10.1958605677	0.965940727163	DXALOGXSFLZLLN-UHFFFAOYSA-N	2.0	HSNZZMHEPUFJNZ-SHUUEZRQSA-N	direct	637265391	4391.0	200.0	0.01	20.3917211353	0.321980242388	2.01	0.0376703632691
30075065	637265391	538.0	10.1958605677	0.965219830225	DXALOGXSFLZLLN-UHFFFAOYSA-N	2.0	HSNZZMHEPUFJNZ-SHUUEZRQSA-N	direct	637265391	4391.0	200.0	0.01	20.3917211353	0.321739943408	2.01	0.0376633328033
30075045	637265391	538.0	10.1958605677	0.90683043061	DXALOGXSFLZLLN-UHFFFAOYSA-N	2.0	HSNZZMHEPUFJNZ-SHUUEZRQSA-N	direct	637265391	4391.0	200.0	0.01	20.3917211353	0.302276810203	2.01	0.0370803402171
50030870	637265034	5089.0	6.01637371288	0.986354625639	DXALOGXSFLZLLN-UHFFFAOYSA-N	2.0	QZNPNKJXABGCRC-FUTKDDECSA-N	direct	637265034	997.0	8.62342304294	0.01	12.0327474258	0.328784875213	2.01	0.0331893074017
50030871	637265034	5089.0	6.01637371288	0.986354625639	DXALOGXSFLZLLN-UHFFFAOYSA-N	2.0	QZNPNKJXABGCRC-FUTKDDECSA-N	direct	637265034	4583.0	8.62342304294	0.01	12.0327474258	0.328784875213	2.01	0.0331893074017
50030630	637265034	5089.0	6.01637371288	0.98213121812	DXALOGXSFLZLLN-UHFFFAOYSA-N	2.0	QZNPNKJXABGCRC-FUTKDDECSA-N	direct	637265034	997.0	8.62342304294	0.01	12.0327474258	0.327377072707	2.01	0.0331537224298
50030631	637265034	5089.0	6.01637371288	0.98213121812	DXALOGXSFLZLLN-UHFFFAOYSA-N	2.0	QZNPNKJXABGCRC-FUTKDDECSA-N	direct	637265034	4583.0	8.62342304294	0.01	12.0327474258	0.327377072707	2.01	0.0331537224298
50030750	637265034	5089.0	6.01637371288	0.965940727163	DXALOGXSFLZLLN-UHFFFAOYSA-N	2.0	QZNPNKJXABGCRC-FUTKDDECSA-N	direct	637265034	997.0	8.62342304294	0.01	12.0327474258	0.321980242388	2.01	0.0330162342823
50030751	637265034	5089.0	6.01637371288	0.965940727163	DXALOGXSFLZLLN-UHFFFAOYSA-N	2.0	QZNPNKJXABGCRC-FUTKDDECSA-N	direct	637265034	4583.0	8.62342304294	0.01	12.0327474258	0.321980242388	2.01	0.0330162342823
50030990	637265034	5089.0	6.01637371288	0.965219830225	DXALOGXSFLZLLN-UHFFFAOYSA-N	2.0	QZNPNKJXABGCRC-FUTKDDECSA-N	direct	637265034	997.0	8.62342304294	0.01	12.0327474258	0.321739943408	2.01	0.0330100724222
50030991	637265034	5089.0	6.01637371288	0.965219830225	DXALOGXSFLZLLN-UHFFFAOYSA-N	2.0	QZNPNKJXABGCRC-FUTKDDECSA-N	direct	637265034	4583.0	8.62342304294	0.01	12.0327474258	0.321739943408	2.01	0.0330100724222
50030510	637265034	5089.0	6.01637371288	0.90683043061	DXALOGXSFLZLLN-UHFFFAOYSA-N	2.0	QZNPNKJXABGCRC-FUTKDDECSA-N	direct	637265034	997.0	8.62342304294	0.01	12.0327474258	0.302276810203	2.01	0.032499107883
50030511	637265034	5089.0	6.01637371288	0.90683043061	DXALOGXSFLZLLN-UHFFFAOYSA-N	2.0	QZNPNKJXABGCRC-FUTKDDECSA-N	direct	637265034	4583.0	8.62342304294	0.01	12.0327474258	0.302276810203	2.01	0.032499107883
594053		10536.0		0.986354625639	DXALOGXSFLZLLN-UHFFFAOYSA-N	2.0	QZNPNKJXABGCRC-LFRDXLMFSA-N	direct				0.1	1.0	0.328784875213	1.01	0.0266801531691
594054		9380.0		0.986354625639	DXALOGXSFLZLLN-UHFFFAOYSA-N	2.0	QZNPNKJXABGCRC-FUTKDDECSA-N	direct				0.1	1.0	0.328784875213	1.01	0.0266801531691
594055		10396.0		0.986354625639	DXALOGXSFLZLLN-UHFFFAOYSA-N	2.0	QZNPNKJXABGCRC-FUTKDDECSA-N	direct				0.1	1.0	0.328784875213	1.01	0.0266801531691
594071		10677.0		0.986354625639	DXALOGXSFLZLLN-UHFFFAOYSA-N	2.0	QZNPNKJXABGCRC-PUFIMZNGSA-N	flat tautomer				0.1	1.0	0.328784875213	1.01	0.0266801531691
39925003	637270722	1251.0	1.04575749056	0.986354625639	DXALOGXSFLZLLN-UHFFFAOYSA-N	2.0	QZNPNKJXABGCRC-LFRDXLMFSA-N	direct				0.1	1.0	0.328784875213	1.01	0.0266801531691
53027957	637265910	538.0	0.0177287669604	0.986354625639	DXALOGXSFLZLLN-UHFFFAOYSA-N	2.0	HSNZZMHEPUFJNZ-SHUUEZRQSA-N	direct				0.1	1.0	0.328784875213	1.01	0.0266801531691
53393727	637271615	5089.0	0.958607314842	0.986354625639	DXALOGXSFLZLLN-UHFFFAOYSA-N	2.0	QZNPNKJXABGCRC-FUTKDDECSA-N	direct				0.1	1.0	0.328784875213	1.01	0.0266801531691
593975		10536.0		0.98213121812	DXALOGXSFLZLLN-UHFFFAOYSA-N	2.0	QZNPNKJXABGCRC-LFRDXLMFSA-N	direct				0.1	1.0	0.327377072707	1.01	0.026651547194
593976		9380.0		0.98213121812	DXALOGXSFLZLLN-UHFFFAOYSA-N	2.0	QZNPNKJXABGCRC-FUTKDDECSA-N	direct				0.1	1.0	0.327377072707	1.01	0.026651547194
593977		10396.0		0.98213121812	DXALOGXSFLZLLN-UHFFFAOYSA-N	2.0	QZNPNKJXABGCRC-FUTKDDECSA-N	direct				0.1	1.0	0.327377072707	1.01	0.026651547194
593993		10677.0		0.98213121812	DXALOGXSFLZLLN-UHFFFAOYSA-N	2.0	QZNPNKJXABGCRC-PUFIMZNGSA-N	flat tautomer				0.1	1.0	0.327377072707	1.01	0.026651547194
39925001	637270722	1251.0	1.04575749056	0.98213121812	DXALOGXSFLZLLN-UHFFFAOYSA-N	2.0	QZNPNKJXABGCRC-LFRDXLMFSA-N	direct				0.1	1.0	0.327377072707	1.01	0.026651547194
53027955	637265910	538.0	0.0177287669604	0.98213121812	DXALOGXSFLZLLN-UHFFFAOYSA-N	2.0	HSNZZMHEPUFJNZ-SHUUEZRQSA-N	direct				0.1	1.0	0.327377072707	1.01	0.026651547194
53393721	637271615	5089.0	0.958607314842	0.98213121812	DXALOGXSFLZLLN-UHFFFAOYSA-N	2.0	QZNPNKJXABGCRC-FUTKDDECSA-N	direct				0.1	1.0	0.327377072707	1.01	0.026651547194
594014		10536.0		0.965940727163	DXALOGXSFLZLLN-UHFFFAOYSA-N	2.0	QZNPNKJXABGCRC-LFRDXLMFSA-N	direct				0.1	1.0	0.321980242388	1.01	0.0265410235006
594015		9380.0		0.965940727163	DXALOGXSFLZLLN-UHFFFAOYSA-N	2.0	QZNPNKJXABGCRC-FUTKDDECSA-N	direct				0.1	1.0	0.321980242388	1.01	0.0265410235006
594016		10396.0		0.965940727163	DXALOGXSFLZLLN-UHFFFAOYSA-N	2.0	QZNPNKJXABGCRC-FUTKDDECSA-N	direct				0.1	1.0	0.321980242388	1.01	0.0265410235006
594032		10677.0		0.965940727163	DXALOGXSFLZLLN-UHFFFAOYSA-N	2.0	QZNPNKJXABGCRC-PUFIMZNGSA-N	flat tautomer				0.1	1.0	0.321980242388	1.01	0.0265410235006
39925002	637270722	1251.0	1.04575749056	0.965940727163	DXALOGXSFLZLLN-UHFFFAOYSA-N	2.0	QZNPNKJXABGCRC-LFRDXLMFSA-N	direct				0.1	1.0	0.321980242388	1.01	0.0265410235006
53027956	637265910	538.0	0.0177287669604	0.965940727163	DXALOGXSFLZLLN-UHFFFAOYSA-N	2.0	HSNZZMHEPUFJNZ-SHUUEZRQSA-N	direct				0.1	1.0	0.321980242388	1.01	0.0265410235006
53393724	637271615	5089.0	0.958607314842	0.965940727163	DXALOGXSFLZLLN-UHFFFAOYSA-N	2.0	QZNPNKJXABGCRC-FUTKDDECSA-N	direct				0.1	1.0	0.321980242388	1.01	0.0265410235006
594092		10536.0		0.965219830225	DXALOGXSFLZLLN-UHFFFAOYSA-N	2.0	QZNPNKJXABGCRC-LFRDXLMFSA-N	direct				0.1	1.0	0.321739943408	1.01	0.0265360701171
594093		9380.0		0.965219830225	DXALOGXSFLZLLN-UHFFFAOYSA-N	2.0	QZNPNKJXABGCRC-FUTKDDECSA-N	direct				0.1	1.0	0.321739943408	1.01	0.0265360701171
594094		10396.0		0.965219830225	DXALOGXSFLZLLN-UHFFFAOYSA-N	2.0	QZNPNKJXABGCRC-FUTKDDECSA-N	direct				0.1	1.0	0.321739943408	1.01	0.0265360701171
594110		10677.0		0.965219830225	DXALOGXSFLZLLN-UHFFFAOYSA-N	2.0	QZNPNKJXABGCRC-PUFIMZNGSA-N	flat tautomer				0.1	1.0	0.321739943408	1.01	0.0265360701171
39925004	637270722	1251.0	1.04575749056	0.965219830225	DXALOGXSFLZLLN-UHFFFAOYSA-N	2.0	QZNPNKJXABGCRC-LFRDXLMFSA-N	direct				0.1	1.0	0.321739943408	1.01	0.0265360701171
53027958	637265910	538.0	0.0177287669604	0.965219830225	DXALOGXSFLZLLN-UHFFFAOYSA-N	2.0	HSNZZMHEPUFJNZ-SHUUEZRQSA-N	direct				0.1	1.0	0.321739943408	1.01	0.0265360701171
53393730	637271615	5089.0	0.958607314842	0.965219830225	DXALOGXSFLZLLN-UHFFFAOYSA-N	2.0	QZNPNKJXABGCRC-FUTKDDECSA-N	direct				0.1	1.0	0.321739943408	1.01	0.0265360701171
593936		10536.0		0.90683043061	DXALOGXSFLZLLN-UHFFFAOYSA-N	2.0	QZNPNKJXABGCRC-LFRDXLMFSA-N	direct				0.1	1.0	0.302276810203	1.01	0.0261253169788
593937		9380.0		0.90683043061	DXALOGXSFLZLLN-UHFFFAOYSA-N	2.0	QZNPNKJXABGCRC-FUTKDDECSA-N	direct				0.1	1.0	0.302276810203	1.01	0.0261253169788
593938		10396.0		0.90683043061	DXALOGXSFLZLLN-UHFFFAOYSA-N	2.0	QZNPNKJXABGCRC-FUTKDDECSA-N	direct				0.1	1.0	0.302276810203	1.01	0.0261253169788
593954		10677.0		0.90683043061	DXALOGXSFLZLLN-UHFFFAOYSA-N	2.0	QZNPNKJXABGCRC-PUFIMZNGSA-N	flat tautomer				0.1	1.0	0.302276810203	1.01	0.0261253169788
39925000	637270722	1251.0	1.04575749056	0.90683043061	DXALOGXSFLZLLN-UHFFFAOYSA-N	2.0	QZNPNKJXABGCRC-LFRDXLMFSA-N	direct				0.1	1.0	0.302276810203	1.01	0.0261253169788
53027954	637265910	538.0	0.0177287669604	0.90683043061	DXALOGXSFLZLLN-UHFFFAOYSA-N	2.0	HSNZZMHEPUFJNZ-SHUUEZRQSA-N	direct				0.1	1.0	0.302276810203	1.01	0.0261253169788
53393718	637271615	5089.0	0.958607314842	0.90683043061	DXALOGXSFLZLLN-UHFFFAOYSA-N	2.0	QZNPNKJXABGCRC-FUTKDDECSA-N	direct				0.1	1.0	0.302276810203	1.01	0.0261253169788
42416056	637265444	5089.0	1.52287874528	0.986354625639	DXALOGXSFLZLLN-UHFFFAOYSA-N	2.0	QZNPNKJXABGCRC-FUTKDDECSA-N	direct	637265444	4019.0	151.231361899	0.01	3.04575749056	0.328784875213	2.01	0.023541320481
42416016	637265444	5089.0	1.52287874528	0.98213121812	DXALOGXSFLZLLN-UHFFFAOYSA-N	2.0	QZNPNKJXABGCRC-FUTKDDECSA-N	direct	637265444	4019.0	151.231361899	0.01	3.04575749056	0.327377072707	2.01	0.0235160799052
42416036	637265444	5089.0	1.52287874528	0.965940727163	DXALOGXSFLZLLN-UHFFFAOYSA-N	2.0	QZNPNKJXABGCRC-FUTKDDECSA-N	direct	637265444	4019.0	151.231361899	0.01	3.04575749056	0.321980242388	2.01	0.0234185589626
42416076	637265444	5089.0	1.52287874528	0.965219830225	DXALOGXSFLZLLN-UHFFFAOYSA-N	2.0	QZNPNKJXABGCRC-FUTKDDECSA-N	direct	637265444	4019.0	151.231361899	0.01	3.04575749056	0.321739943408	2.01	0.0234141883284
42415996	637265444	5089.0	1.52287874528	0.90683043061	DXALOGXSFLZLLN-UHFFFAOYSA-N	2.0	QZNPNKJXABGCRC-FUTKDDECSA-N	direct	637265444	4019.0	151.231361899	0.01	3.04575749056	0.302276810203	2.01	0.0230517589523
53759047	637266409	538.0	1.33724216832	0.986354625639	DXALOGXSFLZLLN-UHFFFAOYSA-N	2.0	HSNZZMHEPUFJNZ-SHUUEZRQSA-N	direct	637266409	6455.0	200.0	0.01	2.67448433664	0.328784875213	2.01	0.0227885663468
53759045	637266409	538.0	1.33724216832	0.98213121812	DXALOGXSFLZLLN-UHFFFAOYSA-N	2.0	HSNZZMHEPUFJNZ-SHUUEZRQSA-N	direct	637266409	6455.0	200.0	0.01	2.67448433664	0.327377072707	2.01	0.0227641328603
53759046	637266409	538.0	1.33724216832	0.965940727163	DXALOGXSFLZLLN-UHFFFAOYSA-N	2.0	HSNZZMHEPUFJNZ-SHUUEZRQSA-N	direct	637266409	6455.0	200.0	0.01	2.67448433664	0.321980242388	2.01	0.0226697302344
53759048	637266409	538.0	1.33724216832	0.965219830225	DXALOGXSFLZLLN-UHFFFAOYSA-N	2.0	HSNZZMHEPUFJNZ-SHUUEZRQSA-N	direct	637266409	6455.0	200.0	0.01	2.67448433664	0.321739943408	2.01	0.022665499355
53759044	637266409	538.0	1.33724216832	0.90683043061	DXALOGXSFLZLLN-UHFFFAOYSA-N	2.0	HSNZZMHEPUFJNZ-SHUUEZRQSA-N	direct	637266409	6455.0	200.0	0.01	2.67448433664	0.302276810203	2.01	0.0223146589725
26659319	637269791	538.0	0.958607314842	0.986354625639	DXALOGXSFLZLLN-UHFFFAOYSA-N	2.0	HSNZZMHEPUFJNZ-SHUUEZRQSA-N	direct	637269791	1195.0	200.0	0.01	1.91721462968	0.328784875213	2.01	0.0209688528969
26659320	637269791	538.0	0.958607314842	0.986354625639	DXALOGXSFLZLLN-UHFFFAOYSA-N	2.0	HSNZZMHEPUFJNZ-SHUUEZRQSA-N	direct	637269791	4810.0	200.0	0.01	1.91721462968	0.328784875213	2.01	0.0209688528969
26659315	637269791	538.0	0.958607314842	0.98213121812	DXALOGXSFLZLLN-UHFFFAOYSA-N	2.0	HSNZZMHEPUFJNZ-SHUUEZRQSA-N	direct	637269791	1195.0	200.0	0.01	1.91721462968	0.327377072707	2.01	0.0209463704741
26659316	637269791	538.0	0.958607314842	0.98213121812	DXALOGXSFLZLLN-UHFFFAOYSA-N	2.0	HSNZZMHEPUFJNZ-SHUUEZRQSA-N	direct	637269791	4810.0	200.0	0.01	1.91721462968	0.327377072707	2.01	0.0209463704741
26659317	637269791	538.0	0.958607314842	0.965940727163	DXALOGXSFLZLLN-UHFFFAOYSA-N	2.0	HSNZZMHEPUFJNZ-SHUUEZRQSA-N	direct	637269791	1195.0	200.0	0.01	1.91721462968	0.321980242388	2.01	0.0208595060902
26659318	637269791	538.0	0.958607314842	0.965940727163	DXALOGXSFLZLLN-UHFFFAOYSA-N	2.0	HSNZZMHEPUFJNZ-SHUUEZRQSA-N	direct	637269791	4810.0	200.0	0.01	1.91721462968	0.321980242388	2.01	0.0208595060902
26659321	637269791	538.0	0.958607314842	0.965219830225	DXALOGXSFLZLLN-UHFFFAOYSA-N	2.0	HSNZZMHEPUFJNZ-SHUUEZRQSA-N	direct	637269791	1195.0	200.0	0.01	1.91721462968	0.321739943408	2.01	0.0208556130552
26659322	637269791	538.0	0.958607314842	0.965219830225	DXALOGXSFLZLLN-UHFFFAOYSA-N	2.0	HSNZZMHEPUFJNZ-SHUUEZRQSA-N	direct	637269791	4810.0	200.0	0.01	1.91721462968	0.321739943408	2.01	0.0208556130552
26659313	637269791	538.0	0.958607314842	0.90683043061	DXALOGXSFLZLLN-UHFFFAOYSA-N	2.0	HSNZZMHEPUFJNZ-SHUUEZRQSA-N	direct	637269791	1195.0	200.0	0.01	1.91721462968	0.302276810203	2.01	0.0205327879919
26659314	637269791	538.0	0.958607314842	0.90683043061	DXALOGXSFLZLLN-UHFFFAOYSA-N	2.0	HSNZZMHEPUFJNZ-SHUUEZRQSA-N	direct	637269791	4810.0	200.0	0.01	1.91721462968	0.302276810203	2.01	0.0205327879919
53767470	637271137	538.0	0.853871964322	0.986354625639	DXALOGXSFLZLLN-UHFFFAOYSA-N	2.0	HSNZZMHEPUFJNZ-SHUUEZRQSA-N	direct	637271137	4924.0	4.97469413474	0.01	1.70774392864	0.328784875213	2.01	0.020371015392
53767442	637271137	538.0	0.853871964322	0.98213121812	DXALOGXSFLZLLN-UHFFFAOYSA-N	2.0	HSNZZMHEPUFJNZ-SHUUEZRQSA-N	direct	637271137	4924.0	4.97469413474	0.01	1.70774392864	0.327377072707	2.01	0.0203491739597
53767456	637271137	538.0	0.853871964322	0.965940727163	DXALOGXSFLZLLN-UHFFFAOYSA-N	2.0	HSNZZMHEPUFJNZ-SHUUEZRQSA-N	direct	637271137	4924.0	4.97469413474	0.01	1.70774392864	0.321980242388	2.01	0.0202647861436
53767484	637271137	538.0	0.853871964322	0.965219830225	DXALOGXSFLZLLN-UHFFFAOYSA-N	2.0	HSNZZMHEPUFJNZ-SHUUEZRQSA-N	direct	637271137	4924.0	4.97469413474	0.01	1.70774392864	0.321739943408	2.01	0.0202610041019
53767428	637271137	538.0	0.853871964322	0.90683043061	DXALOGXSFLZLLN-UHFFFAOYSA-N	2.0	HSNZZMHEPUFJNZ-SHUUEZRQSA-N	direct	637271137	4924.0	4.97469413474	0.01	1.70774392864	0.302276810203	2.01	0.01994738302
53171220	637267597	5089.0	0.769551078622	0.986354625639	DXALOGXSFLZLLN-UHFFFAOYSA-N	2.0	QZNPNKJXABGCRC-FUTKDDECSA-N	direct	637267597	15486.0	11.9136401693	0.01	1.53910215724	0.328784875213	2.01	0.0198483244793
53171221	637267597	5089.0	0.769551078622	0.986354625639	DXALOGXSFLZLLN-UHFFFAOYSA-N	2.0	QZNPNKJXABGCRC-FUTKDDECSA-N	direct	637267597	4548.0	11.5867002359	0.01	1.53910215724	0.328784875213	2.01	0.0198483244793
53171222	637267597	5089.0	0.769551078622	0.986354625639	DXALOGXSFLZLLN-UHFFFAOYSA-N	2.0	QZNPNKJXABGCRC-FUTKDDECSA-N	direct	637267597	5808.0	11.5867002359	0.01	1.53910215724	0.328784875213	2.01	0.0198483244793
53171214	637267597	5089.0	0.769551078622	0.98213121812	DXALOGXSFLZLLN-UHFFFAOYSA-N	2.0	QZNPNKJXABGCRC-FUTKDDECSA-N	direct	637267597	15486.0	11.9136401693	0.01	1.53910215724	0.327377072707	2.01	0.0198270434666
53171215	637267597	5089.0	0.769551078622	0.98213121812	DXALOGXSFLZLLN-UHFFFAOYSA-N	2.0	QZNPNKJXABGCRC-FUTKDDECSA-N	direct	637267597	4548.0	11.5867002359	0.01	1.53910215724	0.327377072707	2.01	0.0198270434666
53171216	637267597	5089.0	0.769551078622	0.98213121812	DXALOGXSFLZLLN-UHFFFAOYSA-N	2.0	QZNPNKJXABGCRC-FUTKDDECSA-N	direct	637267597	5808.0	11.5867002359	0.01	1.53910215724	0.327377072707	2.01	0.0198270434666
53171217	637267597	5089.0	0.769551078622	0.965940727163	DXALOGXSFLZLLN-UHFFFAOYSA-N	2.0	QZNPNKJXABGCRC-FUTKDDECSA-N	direct	637267597	15486.0	11.9136401693	0.01	1.53910215724	0.321980242388	2.01	0.0197448209204
53171218	637267597	5089.0	0.769551078622	0.965940727163	DXALOGXSFLZLLN-UHFFFAOYSA-N	2.0	QZNPNKJXABGCRC-FUTKDDECSA-N	direct	637267597	4548.0	11.5867002359	0.01	1.53910215724	0.321980242388	2.01	0.0197448209204
53171219	637267597	5089.0	0.769551078622	0.965940727163	DXALOGXSFLZLLN-UHFFFAOYSA-N	2.0	QZNPNKJXABGCRC-FUTKDDECSA-N	direct	637267597	5808.0	11.5867002359	0.01	1.53910215724	0.321980242388	2.01	0.0197448209204
53171223	637267597	5089.0	0.769551078622	0.965219830225	DXALOGXSFLZLLN-UHFFFAOYSA-N	2.0	QZNPNKJXABGCRC-FUTKDDECSA-N	direct	637267597	15486.0	11.9136401693	0.01	1.53910215724	0.321739943408	2.01	0.0197411359204
53171224	637267597	5089.0	0.769551078622	0.965219830225	DXALOGXSFLZLLN-UHFFFAOYSA-N	2.0	QZNPNKJXABGCRC-FUTKDDECSA-N	direct	637267597	4548.0	11.5867002359	0.01	1.53910215724	0.321739943408	2.01	0.0197411359204
53171225	637267597	5089.0	0.769551078622	0.965219830225	DXALOGXSFLZLLN-UHFFFAOYSA-N	2.0	QZNPNKJXABGCRC-FUTKDDECSA-N	direct	637267597	5808.0	11.5867002359	0.01	1.53910215724	0.321739943408	2.01	0.0197411359204
23205083	637267554	5089.0	0.744727494897	0.986354625639	DXALOGXSFLZLLN-UHFFFAOYSA-N	2.0	QZNPNKJXABGCRC-FUTKDDECSA-N	direct	637267554	15795.0	153.847711656	0.01	1.48945498979	0.328784875213	2.01	0.0196862880466
23205081	637267554	5089.0	0.744727494897	0.98213121812	DXALOGXSFLZLLN-UHFFFAOYSA-N	2.0	QZNPNKJXABGCRC-FUTKDDECSA-N	direct	637267554	15795.0	153.847711656	0.01	1.48945498979	0.327377072707	2.01	0.0196651807665
23205082	637267554	5089.0	0.744727494897	0.965940727163	DXALOGXSFLZLLN-UHFFFAOYSA-N	2.0	QZNPNKJXABGCRC-FUTKDDECSA-N	direct	637267554	15795.0	153.847711656	0.01	1.48945498979	0.321980242388	2.01	0.0195836294632
23205084	637267554	5089.0	0.744727494897	0.965219830225	DXALOGXSFLZLLN-UHFFFAOYSA-N	2.0	QZNPNKJXABGCRC-FUTKDDECSA-N	direct	637267554	15795.0	153.847711656	0.01	1.48945498979	0.321739943408	2.01	0.0195799745466
53171211	637267597	5089.0	0.769551078622	0.90683043061	DXALOGXSFLZLLN-UHFFFAOYSA-N	2.0	QZNPNKJXABGCRC-FUTKDDECSA-N	direct	637267597	15486.0	11.9136401693	0.01	1.53910215724	0.302276810203	2.01	0.0194355619037
53171212	637267597	5089.0	0.769551078622	0.90683043061	DXALOGXSFLZLLN-UHFFFAOYSA-N	2.0	QZNPNKJXABGCRC-FUTKDDECSA-N	direct	637267597	4548.0	11.5867002359	0.01	1.53910215724	0.302276810203	2.01	0.0194355619037
53171213	637267597	5089.0	0.769551078622	0.90683043061	DXALOGXSFLZLLN-UHFFFAOYSA-N	2.0	QZNPNKJXABGCRC-FUTKDDECSA-N	direct	637267597	5808.0	11.5867002359	0.01	1.53910215724	0.302276810203	2.01	0.0194355619037
23205080	637267554	5089.0	0.744727494897	0.90683043061	DXALOGXSFLZLLN-UHFFFAOYSA-N	2.0	QZNPNKJXABGCRC-FUTKDDECSA-N	direct	637267554	15795.0	153.847711656	0.01	1.48945498979	0.302276810203	2.01	0.0192768951548
53307534	637269338	1251.0	0.721246399047	0.986354625639	DXALOGXSFLZLLN-UHFFFAOYSA-N	2.0	QZNPNKJXABGCRC-LFRDXLMFSA-N	direct	637269338	3569.0	0.443697499233	0.01	0.887394998465	0.328784875213	2.01	0.0172956239304
53307530	637269338	1251.0	0.721246399047	0.98213121812	DXALOGXSFLZLLN-UHFFFAOYSA-N	2.0	QZNPNKJXABGCRC-LFRDXLMFSA-N	direct	637269338	3569.0	0.443697499233	0.01	0.887394998465	0.327377072707	2.01	0.0172770798768
53307532	637269338	1251.0	0.721246399047	0.965940727163	DXALOGXSFLZLLN-UHFFFAOYSA-N	2.0	QZNPNKJXABGCRC-LFRDXLMFSA-N	direct	637269338	3569.0	0.443697499233	0.01	0.887394998465	0.321980242388	2.01	0.0172054320035
53307536	637269338	1251.0	0.721246399047	0.965219830225	DXALOGXSFLZLLN-UHFFFAOYSA-N	2.0	QZNPNKJXABGCRC-LFRDXLMFSA-N	direct	637269338	3569.0	0.443697499233	0.01	0.887394998465	0.321739943408	2.01	0.0172022209327
53025336	637271569	538.0	0.408935392974	0.986354625639	DXALOGXSFLZLLN-UHFFFAOYSA-N	2.0	HSNZZMHEPUFJNZ-SHUUEZRQSA-N	direct	637271569	13223.0	27.6757175447	0.01	0.817870785947	0.328784875213	2.01	0.0169464277092
53025337	637271569	538.0	0.408935392974	0.986354625639	DXALOGXSFLZLLN-UHFFFAOYSA-N	2.0	HSNZZMHEPUFJNZ-SHUUEZRQSA-N	direct	637271569	16105.0	23.7235381958	0.01	0.817870785947	0.328784875213	2.01	0.0169464277092
53025338	637271569	538.0	0.408935392974	0.986354625639	DXALOGXSFLZLLN-UHFFFAOYSA-N	2.0	HSNZZMHEPUFJNZ-SHUUEZRQSA-N	direct	637271569	16845.0	23.7235381958	0.01	0.817870785947	0.328784875213	2.01	0.0169464277092
53307528	637269338	1251.0	0.721246399047	0.90683043061	DXALOGXSFLZLLN-UHFFFAOYSA-N	2.0	QZNPNKJXABGCRC-LFRDXLMFSA-N	direct	637269338	3569.0	0.443697499233	0.01	0.887394998465	0.302276810203	2.01	0.0169359469064
53025330	637271569	538.0	0.408935392974	0.98213121812	DXALOGXSFLZLLN-UHFFFAOYSA-N	2.0	HSNZZMHEPUFJNZ-SHUUEZRQSA-N	direct	637271569	13223.0	27.6757175447	0.01	0.817870785947	0.327377072707	2.01	0.0169282580576
53025331	637271569	538.0	0.408935392974	0.98213121812	DXALOGXSFLZLLN-UHFFFAOYSA-N	2.0	HSNZZMHEPUFJNZ-SHUUEZRQSA-N	direct	637271569	16105.0	23.7235381958	0.01	0.817870785947	0.327377072707	2.01	0.0169282580576
53025332	637271569	538.0	0.408935392974	0.98213121812	DXALOGXSFLZLLN-UHFFFAOYSA-N	2.0	HSNZZMHEPUFJNZ-SHUUEZRQSA-N	direct	637271569	16845.0	23.7235381958	0.01	0.817870785947	0.327377072707	2.01	0.0169282580576
53025333	637271569	538.0	0.408935392974	0.965940727163	DXALOGXSFLZLLN-UHFFFAOYSA-N	2.0	HSNZZMHEPUFJNZ-SHUUEZRQSA-N	direct	637271569	13223.0	27.6757175447	0.01	0.817870785947	0.321980242388	2.01	0.0168580567447
53025334	637271569	538.0	0.408935392974	0.965940727163	DXALOGXSFLZLLN-UHFFFAOYSA-N	2.0	HSNZZMHEPUFJNZ-SHUUEZRQSA-N	direct	637271569	16105.0	23.7235381958	0.01	0.817870785947	0.321980242388	2.01	0.0168580567447
53025335	637271569	538.0	0.408935392974	0.965940727163	DXALOGXSFLZLLN-UHFFFAOYSA-N	2.0	HSNZZMHEPUFJNZ-SHUUEZRQSA-N	direct	637271569	16845.0	23.7235381958	0.01	0.817870785947	0.321980242388	2.01	0.0168580567447
53025339	637271569	538.0	0.408935392974	0.965219830225	DXALOGXSFLZLLN-UHFFFAOYSA-N	2.0	HSNZZMHEPUFJNZ-SHUUEZRQSA-N	direct	637271569	13223.0	27.6757175447	0.01	0.817870785947	0.321739943408	2.01	0.016854910505
53025340	637271569	538.0	0.408935392974	0.965219830225	DXALOGXSFLZLLN-UHFFFAOYSA-N	2.0	HSNZZMHEPUFJNZ-SHUUEZRQSA-N	direct	637271569	16105.0	23.7235381958	0.01	0.817870785947	0.321739943408	2.01	0.016854910505
53025341	637271569	538.0	0.408935392974	0.965219830225	DXALOGXSFLZLLN-UHFFFAOYSA-N	2.0	HSNZZMHEPUFJNZ-SHUUEZRQSA-N	direct	637271569	16845.0	23.7235381958	0.01	0.817870785947	0.321739943408	2.01	0.016854910505
53394735	637267969	5089.0	1.35654732351	0.986354625639	DXALOGXSFLZLLN-UHFFFAOYSA-N	2.0	QZNPNKJXABGCRC-FUTKDDECSA-N	direct	637267969	6591.0	0.376750709602	0.01	0.753501419204	0.328784875213	2.01	0.0166026727626
53025327	637271569	538.0	0.408935392974	0.90683043061	DXALOGXSFLZLLN-UHFFFAOYSA-N	2.0	HSNZZMHEPUFJNZ-SHUUEZRQSA-N	direct	637271569	13223.0	27.6757175447	0.01	0.817870785947	0.302276810203	2.01	0.0165940125139
53025328	637271569	538.0	0.408935392974	0.90683043061	DXALOGXSFLZLLN-UHFFFAOYSA-N	2.0	HSNZZMHEPUFJNZ-SHUUEZRQSA-N	direct	637271569	16105.0	23.7235381958	0.01	0.817870785947	0.302276810203	2.01	0.0165940125139
53025329	637271569	538.0	0.408935392974	0.90683043061	DXALOGXSFLZLLN-UHFFFAOYSA-N	2.0	HSNZZMHEPUFJNZ-SHUUEZRQSA-N	direct	637271569	16845.0	23.7235381958	0.01	0.817870785947	0.302276810203	2.01	0.0165940125139
53394731	637267969	5089.0	1.35654732351	0.98213121812	DXALOGXSFLZLLN-UHFFFAOYSA-N	2.0	QZNPNKJXABGCRC-FUTKDDECSA-N	direct	637267969	6591.0	0.376750709602	0.01	0.753501419204	0.327377072707	2.01	0.0165848716788
53394733	637267969	5089.0	1.35654732351	0.965940727163	DXALOGXSFLZLLN-UHFFFAOYSA-N	2.0	QZNPNKJXABGCRC-FUTKDDECSA-N	direct	637267969	6591.0	0.376750709602	0.01	0.753501419204	0.321980242388	2.01	0.0165160943857
53394737	637267969	5089.0	1.35654732351	0.965219830225	DXALOGXSFLZLLN-UHFFFAOYSA-N	2.0	QZNPNKJXABGCRC-FUTKDDECSA-N	direct	637267969	6591.0	0.376750709602	0.01	0.753501419204	0.321739943408	2.01	0.0165130119669
53764026	637269459	538.0	0.346787486225	0.986354625639	DXALOGXSFLZLLN-UHFFFAOYSA-N	2.0	HSNZZMHEPUFJNZ-SHUUEZRQSA-N	direct	637269459	4924.0	44.0366844886	0.01	0.693574972449	0.328784875213	2.01	0.0162622391238
53394729	637267969	5089.0	1.35654732351	0.90683043061	DXALOGXSFLZLLN-UHFFFAOYSA-N	2.0	QZNPNKJXABGCRC-FUTKDDECSA-N	direct	637267969	6591.0	0.376750709602	0.01	0.753501419204	0.302276810203	2.01	0.0162574062401
53763998	637269459	538.0	0.346787486225	0.98213121812	DXALOGXSFLZLLN-UHFFFAOYSA-N	2.0	HSNZZMHEPUFJNZ-SHUUEZRQSA-N	direct	637269459	4924.0	44.0366844886	0.01	0.693574972449	0.327377072707	2.01	0.0162448030467
53764012	637269459	538.0	0.346787486225	0.965940727163	DXALOGXSFLZLLN-UHFFFAOYSA-N	2.0	HSNZZMHEPUFJNZ-SHUUEZRQSA-N	direct	637269459	4924.0	44.0366844886	0.01	0.693574972449	0.321980242388	2.01	0.0161774360148
53764040	637269459	538.0	0.346787486225	0.965219830225	DXALOGXSFLZLLN-UHFFFAOYSA-N	2.0	HSNZZMHEPUFJNZ-SHUUEZRQSA-N	direct	637269459	4924.0	44.0366844886	0.01	0.693574972449	0.321739943408	2.01	0.0161744168002
53763984	637269459	538.0	0.346787486225	0.90683043061	DXALOGXSFLZLLN-UHFFFAOYSA-N	2.0	HSNZZMHEPUFJNZ-SHUUEZRQSA-N	direct	637269459	4924.0	44.0366844886	0.01	0.693574972449	0.302276810203	2.01	0.0159240522047
28793811	637270553	538.0	0.259637310506	0.986354625639	DXALOGXSFLZLLN-UHFFFAOYSA-N	2.0	HSNZZMHEPUFJNZ-SHUUEZRQSA-N	direct	637270553	14067.0	200.0	0.01	0.519274621012	0.328784875213	2.01	0.0151271204078
28793813	637270553	538.0	0.259637310506	0.986354625639	DXALOGXSFLZLLN-UHFFFAOYSA-N	2.0	HSNZZMHEPUFJNZ-SHUUEZRQSA-N	direct	637270553	13447.0	200.0	0.01	0.519274621012	0.328784875213	2.01	0.0151271204078
28793815	637270553	538.0	0.259637310506	0.986354625639	DXALOGXSFLZLLN-UHFFFAOYSA-N	2.0	HSNZZMHEPUFJNZ-SHUUEZRQSA-N	direct	637270553	9582.0	200.0	0.01	0.519274621012	0.328784875213	2.01	0.0151271204078
28793816	637270553	538.0	0.259637310506	0.986354625639	DXALOGXSFLZLLN-UHFFFAOYSA-N	2.0	HSNZZMHEPUFJNZ-SHUUEZRQSA-N	direct	637270553	16501.0	200.0	0.01	0.519274621012	0.328784875213	2.01	0.0151271204078
28793817	637270553	538.0	0.259637310506	0.986354625639	DXALOGXSFLZLLN-UHFFFAOYSA-N	2.0	HSNZZMHEPUFJNZ-SHUUEZRQSA-N	direct	637270553	13125.0	200.0	0.01	0.519274621012	0.328784875213	2.01	0.0151271204078
28793818	637270553	538.0	0.259637310506	0.986354625639	DXALOGXSFLZLLN-UHFFFAOYSA-N	2.0	HSNZZMHEPUFJNZ-SHUUEZRQSA-N	direct	637270553	13885.0	200.0	0.01	0.519274621012	0.328784875213	2.01	0.0151271204078
28793819	637270553	538.0	0.259637310506	0.986354625639	DXALOGXSFLZLLN-UHFFFAOYSA-N	2.0	HSNZZMHEPUFJNZ-SHUUEZRQSA-N	direct	637270553	12934.0	200.0	0.01	0.519274621012	0.328784875213	2.01	0.0151271204078
28793820	637270553	538.0	0.259637310506	0.986354625639	DXALOGXSFLZLLN-UHFFFAOYSA-N	2.0	HSNZZMHEPUFJNZ-SHUUEZRQSA-N	direct	637270553	16428.0	200.0	0.01	0.519274621012	0.328784875213	2.01	0.0151271204078
28793821	637270553	538.0	0.259637310506	0.986354625639	DXALOGXSFLZLLN-UHFFFAOYSA-N	2.0	HSNZZMHEPUFJNZ-SHUUEZRQSA-N	direct	637270553	11868.0	200.0	0.01	0.519274621012	0.328784875213	2.01	0.0151271204078
28793822	637270553	538.0	0.259637310506	0.986354625639	DXALOGXSFLZLLN-UHFFFAOYSA-N	2.0	HSNZZMHEPUFJNZ-SHUUEZRQSA-N	direct	637270553	12828.0	200.0	0.01	0.519274621012	0.328784875213	2.01	0.0151271204078
28793823	637270553	538.0	0.259637310506	0.986354625639	DXALOGXSFLZLLN-UHFFFAOYSA-N	2.0	HSNZZMHEPUFJNZ-SHUUEZRQSA-N	direct	637270553	13372.0	200.0	0.01	0.519274621012	0.328784875213	2.01	0.0151271204078
28793824	637270553	538.0	0.259637310506	0.986354625639	DXALOGXSFLZLLN-UHFFFAOYSA-N	2.0	HSNZZMHEPUFJNZ-SHUUEZRQSA-N	direct	637270553	16940.0	200.0	0.01	0.519274621012	0.328784875213	2.01	0.0151271204078
28793777	637270553	538.0	0.259637310506	0.98213121812	DXALOGXSFLZLLN-UHFFFAOYSA-N	2.0	HSNZZMHEPUFJNZ-SHUUEZRQSA-N	direct	637270553	14067.0	200.0	0.01	0.519274621012	0.327377072707	2.01	0.0151109013844
28793779	637270553	538.0	0.259637310506	0.98213121812	DXALOGXSFLZLLN-UHFFFAOYSA-N	2.0	HSNZZMHEPUFJNZ-SHUUEZRQSA-N	direct	637270553	13447.0	200.0	0.01	0.519274621012	0.327377072707	2.01	0.0151109013844
28793781	637270553	538.0	0.259637310506	0.98213121812	DXALOGXSFLZLLN-UHFFFAOYSA-N	2.0	HSNZZMHEPUFJNZ-SHUUEZRQSA-N	direct	637270553	9582.0	200.0	0.01	0.519274621012	0.327377072707	2.01	0.0151109013844
28793782	637270553	538.0	0.259637310506	0.98213121812	DXALOGXSFLZLLN-UHFFFAOYSA-N	2.0	HSNZZMHEPUFJNZ-SHUUEZRQSA-N	direct	637270553	16501.0	200.0	0.01	0.519274621012	0.327377072707	2.01	0.0151109013844
28793783	637270553	538.0	0.259637310506	0.98213121812	DXALOGXSFLZLLN-UHFFFAOYSA-N	2.0	HSNZZMHEPUFJNZ-SHUUEZRQSA-N	direct	637270553	13125.0	200.0	0.01	0.519274621012	0.327377072707	2.01	0.0151109013844
28793784	637270553	538.0	0.259637310506	0.98213121812	DXALOGXSFLZLLN-UHFFFAOYSA-N	2.0	HSNZZMHEPUFJNZ-SHUUEZRQSA-N	direct	637270553	13885.0	200.0	0.01	0.519274621012	0.327377072707	2.01	0.0151109013844
28793785	637270553	538.0	0.259637310506	0.98213121812	DXALOGXSFLZLLN-UHFFFAOYSA-N	2.0	HSNZZMHEPUFJNZ-SHUUEZRQSA-N	direct	637270553	12934.0	200.0	0.01	0.519274621012	0.327377072707	2.01	0.0151109013844
28793786	637270553	538.0	0.259637310506	0.98213121812	DXALOGXSFLZLLN-UHFFFAOYSA-N	2.0	HSNZZMHEPUFJNZ-SHUUEZRQSA-N	direct	637270553	16428.0	200.0	0.01	0.519274621012	0.327377072707	2.01	0.0151109013844
28793787	637270553	538.0	0.259637310506	0.98213121812	DXALOGXSFLZLLN-UHFFFAOYSA-N	2.0	HSNZZMHEPUFJNZ-SHUUEZRQSA-N	direct	637270553	11868.0	200.0	0.01	0.519274621012	0.327377072707	2.01	0.0151109013844
28793788	637270553	538.0	0.259637310506	0.98213121812	DXALOGXSFLZLLN-UHFFFAOYSA-N	2.0	HSNZZMHEPUFJNZ-SHUUEZRQSA-N	direct	637270553	12828.0	200.0	0.01	0.519274621012	0.327377072707	2.01	0.0151109013844
28793789	637270553	538.0	0.259637310506	0.98213121812	DXALOGXSFLZLLN-UHFFFAOYSA-N	2.0	HSNZZMHEPUFJNZ-SHUUEZRQSA-N	direct	637270553	13372.0	200.0	0.01	0.519274621012	0.327377072707	2.01	0.0151109013844
28793790	637270553	538.0	0.259637310506	0.98213121812	DXALOGXSFLZLLN-UHFFFAOYSA-N	2.0	HSNZZMHEPUFJNZ-SHUUEZRQSA-N	direct	637270553	16940.0	200.0	0.01	0.519274621012	0.327377072707	2.01	0.0151109013844
28793794	637270553	538.0	0.259637310506	0.965940727163	DXALOGXSFLZLLN-UHFFFAOYSA-N	2.0	HSNZZMHEPUFJNZ-SHUUEZRQSA-N	direct	637270553	14067.0	200.0	0.01	0.519274621012	0.321980242388	2.01	0.015048236631
28793796	637270553	538.0	0.259637310506	0.965940727163	DXALOGXSFLZLLN-UHFFFAOYSA-N	2.0	HSNZZMHEPUFJNZ-SHUUEZRQSA-N	direct	637270553	13447.0	200.0	0.01	0.519274621012	0.321980242388	2.01	0.015048236631
28793798	637270553	538.0	0.259637310506	0.965940727163	DXALOGXSFLZLLN-UHFFFAOYSA-N	2.0	HSNZZMHEPUFJNZ-SHUUEZRQSA-N	direct	637270553	9582.0	200.0	0.01	0.519274621012	0.321980242388	2.01	0.015048236631
28793799	637270553	538.0	0.259637310506	0.965940727163	DXALOGXSFLZLLN-UHFFFAOYSA-N	2.0	HSNZZMHEPUFJNZ-SHUUEZRQSA-N	direct	637270553	16501.0	200.0	0.01	0.519274621012	0.321980242388	2.01	0.015048236631
28793800	637270553	538.0	0.259637310506	0.965940727163	DXALOGXSFLZLLN-UHFFFAOYSA-N	2.0	HSNZZMHEPUFJNZ-SHUUEZRQSA-N	direct	637270553	13125.0	200.0	0.01	0.519274621012	0.321980242388	2.01	0.015048236631
28793801	637270553	538.0	0.259637310506	0.965940727163	DXALOGXSFLZLLN-UHFFFAOYSA-N	2.0	HSNZZMHEPUFJNZ-SHUUEZRQSA-N	direct	637270553	13885.0	200.0	0.01	0.519274621012	0.321980242388	2.01	0.015048236631
28793802	637270553	538.0	0.259637310506	0.965940727163	DXALOGXSFLZLLN-UHFFFAOYSA-N	2.0	HSNZZMHEPUFJNZ-SHUUEZRQSA-N	direct	637270553	12934.0	200.0	0.01	0.519274621012	0.321980242388	2.01	0.015048236631
28793803	637270553	538.0	0.259637310506	0.965940727163	DXALOGXSFLZLLN-UHFFFAOYSA-N	2.0	HSNZZMHEPUFJNZ-SHUUEZRQSA-N	direct	637270553	16428.0	200.0	0.01	0.519274621012	0.321980242388	2.01	0.015048236631
28793804	637270553	538.0	0.259637310506	0.965940727163	DXALOGXSFLZLLN-UHFFFAOYSA-N	2.0	HSNZZMHEPUFJNZ-SHUUEZRQSA-N	direct	637270553	11868.0	200.0	0.01	0.519274621012	0.321980242388	2.01	0.015048236631
28793805	637270553	538.0	0.259637310506	0.965940727163	DXALOGXSFLZLLN-UHFFFAOYSA-N	2.0	HSNZZMHEPUFJNZ-SHUUEZRQSA-N	direct	637270553	12828.0	200.0	0.01	0.519274621012	0.321980242388	2.01	0.015048236631
28793806	637270553	538.0	0.259637310506	0.965940727163	DXALOGXSFLZLLN-UHFFFAOYSA-N	2.0	HSNZZMHEPUFJNZ-SHUUEZRQSA-N	direct	637270553	13372.0	200.0	0.01	0.519274621012	0.321980242388	2.01	0.015048236631
28793807	637270553	538.0	0.259637310506	0.965940727163	DXALOGXSFLZLLN-UHFFFAOYSA-N	2.0	HSNZZMHEPUFJNZ-SHUUEZRQSA-N	direct	637270553	16940.0	200.0	0.01	0.519274621012	0.321980242388	2.01	0.015048236631
28793828	637270553	538.0	0.259637310506	0.965219830225	DXALOGXSFLZLLN-UHFFFAOYSA-N	2.0	HSNZZMHEPUFJNZ-SHUUEZRQSA-N	direct	637270553	14067.0	200.0	0.01	0.519274621012	0.321739943408	2.01	0.0150454281603
28793830	637270553	538.0	0.259637310506	0.965219830225	DXALOGXSFLZLLN-UHFFFAOYSA-N	2.0	HSNZZMHEPUFJNZ-SHUUEZRQSA-N	direct	637270553	13447.0	200.0	0.01	0.519274621012	0.321739943408	2.01	0.0150454281603
28793832	637270553	538.0	0.259637310506	0.965219830225	DXALOGXSFLZLLN-UHFFFAOYSA-N	2.0	HSNZZMHEPUFJNZ-SHUUEZRQSA-N	direct	637270553	9582.0	200.0	0.01	0.519274621012	0.321739943408	2.01	0.0150454281603
28793833	637270553	538.0	0.259637310506	0.965219830225	DXALOGXSFLZLLN-UHFFFAOYSA-N	2.0	HSNZZMHEPUFJNZ-SHUUEZRQSA-N	direct	637270553	16501.0	200.0	0.01	0.519274621012	0.321739943408	2.01	0.0150454281603
28793834	637270553	538.0	0.259637310506	0.965219830225	DXALOGXSFLZLLN-UHFFFAOYSA-N	2.0	HSNZZMHEPUFJNZ-SHUUEZRQSA-N	direct	637270553	13125.0	200.0	0.01	0.519274621012	0.321739943408	2.01	0.0150454281603
28793835	637270553	538.0	0.259637310506	0.965219830225	DXALOGXSFLZLLN-UHFFFAOYSA-N	2.0	HSNZZMHEPUFJNZ-SHUUEZRQSA-N	direct	637270553	13885.0	200.0	0.01	0.519274621012	0.321739943408	2.01	0.0150454281603
28793836	637270553	538.0	0.259637310506	0.965219830225	DXALOGXSFLZLLN-UHFFFAOYSA-N	2.0	HSNZZMHEPUFJNZ-SHUUEZRQSA-N	direct	637270553	12934.0	200.0	0.01	0.519274621012	0.321739943408	2.01	0.0150454281603
28793837	637270553	538.0	0.259637310506	0.965219830225	DXALOGXSFLZLLN-UHFFFAOYSA-N	2.0	HSNZZMHEPUFJNZ-SHUUEZRQSA-N	direct	637270553	16428.0	200.0	0.01	0.519274621012	0.321739943408	2.01	0.0150454281603
28793838	637270553	538.0	0.259637310506	0.965219830225	DXALOGXSFLZLLN-UHFFFAOYSA-N	2.0	HSNZZMHEPUFJNZ-SHUUEZRQSA-N	direct	637270553	11868.0	200.0	0.01	0.519274621012	0.321739943408	2.01	0.0150454281603
28793839	637270553	538.0	0.259637310506	0.965219830225	DXALOGXSFLZLLN-UHFFFAOYSA-N	2.0	HSNZZMHEPUFJNZ-SHUUEZRQSA-N	direct	637270553	12828.0	200.0	0.01	0.519274621012	0.321739943408	2.01	0.0150454281603
28793840	637270553	538.0	0.259637310506	0.965219830225	DXALOGXSFLZLLN-UHFFFAOYSA-N	2.0	HSNZZMHEPUFJNZ-SHUUEZRQSA-N	direct	637270553	13372.0	200.0	0.01	0.519274621012	0.321739943408	2.01	0.0150454281603
28793841	637270553	538.0	0.259637310506	0.965219830225	DXALOGXSFLZLLN-UHFFFAOYSA-N	2.0	HSNZZMHEPUFJNZ-SHUUEZRQSA-N	direct	637270553	16940.0	200.0	0.01	0.519274621012	0.321739943408	2.01	0.0150454281603
28793760	637270553	538.0	0.259637310506	0.90683043061	DXALOGXSFLZLLN-UHFFFAOYSA-N	2.0	HSNZZMHEPUFJNZ-SHUUEZRQSA-N	direct	637270553	14067.0	200.0	0.01	0.519274621012	0.302276810203	2.01	0.0148125392356
28793762	637270553	538.0	0.259637310506	0.90683043061	DXALOGXSFLZLLN-UHFFFAOYSA-N	2.0	HSNZZMHEPUFJNZ-SHUUEZRQSA-N	direct	637270553	13447.0	200.0	0.01	0.519274621012	0.302276810203	2.01	0.0148125392356
28793764	637270553	538.0	0.259637310506	0.90683043061	DXALOGXSFLZLLN-UHFFFAOYSA-N	2.0	HSNZZMHEPUFJNZ-SHUUEZRQSA-N	direct	637270553	9582.0	200.0	0.01	0.519274621012	0.302276810203	2.01	0.0148125392356
28793765	637270553	538.0	0.259637310506	0.90683043061	DXALOGXSFLZLLN-UHFFFAOYSA-N	2.0	HSNZZMHEPUFJNZ-SHUUEZRQSA-N	direct	637270553	16501.0	200.0	0.01	0.519274621012	0.302276810203	2.01	0.0148125392356
28793766	637270553	538.0	0.259637310506	0.90683043061	DXALOGXSFLZLLN-UHFFFAOYSA-N	2.0	HSNZZMHEPUFJNZ-SHUUEZRQSA-N	direct	637270553	13125.0	200.0	0.01	0.519274621012	0.302276810203	2.01	0.0148125392356
28793767	637270553	538.0	0.259637310506	0.90683043061	DXALOGXSFLZLLN-UHFFFAOYSA-N	2.0	HSNZZMHEPUFJNZ-SHUUEZRQSA-N	direct	637270553	13885.0	200.0	0.01	0.519274621012	0.302276810203	2.01	0.0148125392356
28793768	637270553	538.0	0.259637310506	0.90683043061	DXALOGXSFLZLLN-UHFFFAOYSA-N	2.0	HSNZZMHEPUFJNZ-SHUUEZRQSA-N	direct	637270553	12934.0	200.0	0.01	0.519274621012	0.302276810203	2.01	0.0148125392356
28793769	637270553	538.0	0.259637310506	0.90683043061	DXALOGXSFLZLLN-UHFFFAOYSA-N	2.0	HSNZZMHEPUFJNZ-SHUUEZRQSA-N	direct	637270553	16428.0	200.0	0.01	0.519274621012	0.302276810203	2.01	0.0148125392356
28793770	637270553	538.0	0.259637310506	0.90683043061	DXALOGXSFLZLLN-UHFFFAOYSA-N	2.0	HSNZZMHEPUFJNZ-SHUUEZRQSA-N	direct	637270553	11868.0	200.0	0.01	0.519274621012	0.302276810203	2.01	0.0148125392356
28793771	637270553	538.0	0.259637310506	0.90683043061	DXALOGXSFLZLLN-UHFFFAOYSA-N	2.0	HSNZZMHEPUFJNZ-SHUUEZRQSA-N	direct	637270553	12828.0	200.0	0.01	0.519274621012	0.302276810203	2.01	0.0148125392356
28793772	637270553	538.0	0.259637310506	0.90683043061	DXALOGXSFLZLLN-UHFFFAOYSA-N	2.0	HSNZZMHEPUFJNZ-SHUUEZRQSA-N	direct	637270553	13372.0	200.0	0.01	0.519274621012	0.302276810203	2.01	0.0148125392356
28793773	637270553	538.0	0.259637310506	0.90683043061	DXALOGXSFLZLLN-UHFFFAOYSA-N	2.0	HSNZZMHEPUFJNZ-SHUUEZRQSA-N	direct	637270553	16940.0	200.0	0.01	0.519274621012	0.302276810203	2.01	0.0148125392356
53038478	637270800	538.0	0.221848749616	0.986354625639	DXALOGXSFLZLLN-UHFFFAOYSA-N	2.0	HSNZZMHEPUFJNZ-SHUUEZRQSA-N	direct	637270800	4924.0	3.38404994834	0.01	0.443697499233	0.328784875213	2.01	0.0145438281626
53038470	637270800	538.0	0.221848749616	0.98213121812	DXALOGXSFLZLLN-UHFFFAOYSA-N	2.0	HSNZZMHEPUFJNZ-SHUUEZRQSA-N	direct	637270800	4924.0	3.38404994834	0.01	0.443697499233	0.327377072707	2.01	0.0145282345345
53038474	637270800	538.0	0.221848749616	0.965940727163	DXALOGXSFLZLLN-UHFFFAOYSA-N	2.0	HSNZZMHEPUFJNZ-SHUUEZRQSA-N	direct	637270800	4924.0	3.38404994834	0.01	0.443697499233	0.321980242388	2.01	0.0144679860946
53038482	637270800	538.0	0.221848749616	0.965219830225	DXALOGXSFLZLLN-UHFFFAOYSA-N	2.0	HSNZZMHEPUFJNZ-SHUUEZRQSA-N	direct	637270800	4924.0	3.38404994834	0.01	0.443697499233	0.321739943408	2.01	0.0144652859167
53038466	637270800	538.0	0.221848749616	0.90683043061	DXALOGXSFLZLLN-UHFFFAOYSA-N	2.0	HSNZZMHEPUFJNZ-SHUUEZRQSA-N	direct	637270800	4924.0	3.38404994834	0.01	0.443697499233	0.302276810203	2.01	0.0142413770425
39628910	637267433	1251.0	0.200659450546	0.986354625639	DXALOGXSFLZLLN-UHFFFAOYSA-N	2.0	QZNPNKJXABGCRC-LFRDXLMFSA-N	direct	637267433	12912.0	39.248720896	0.01	0.401318901093	0.328784875213	2.01	0.0141833687125
39628908	637267433	1251.0	0.200659450546	0.98213121812	DXALOGXSFLZLLN-UHFFFAOYSA-N	2.0	QZNPNKJXABGCRC-LFRDXLMFSA-N	direct	637267433	12912.0	39.248720896	0.01	0.401318901093	0.327377072707	2.01	0.0141681615625
39628909	637267433	1251.0	0.200659450546	0.965940727163	DXALOGXSFLZLLN-UHFFFAOYSA-N	2.0	QZNPNKJXABGCRC-LFRDXLMFSA-N	direct	637267433	12912.0	39.248720896	0.01	0.401318901093	0.321980242388	2.01	0.0141094063415
39628911	637267433	1251.0	0.200659450546	0.965219830225	DXALOGXSFLZLLN-UHFFFAOYSA-N	2.0	QZNPNKJXABGCRC-LFRDXLMFSA-N	direct	637267433	12912.0	39.248720896	0.01	0.401318901093	0.321739943408	2.01	0.0141067730858
39628907	637267433	1251.0	0.200659450546	0.90683043061	DXALOGXSFLZLLN-UHFFFAOYSA-N	2.0	QZNPNKJXABGCRC-LFRDXLMFSA-N	direct	637267433	12912.0	39.248720896	0.01	0.401318901093	0.302276810203	2.01	0.0138884136494
53767883	637271444	538.0	1.03621217265	0.986354625639	DXALOGXSFLZLLN-UHFFFAOYSA-N	2.0	HSNZZMHEPUFJNZ-SHUUEZRQSA-N	direct	637271444	1066.0	0.173925197299	0.01	0.347850394598	0.328784875213	2.01	0.013685324968
53767881	637271444	538.0	1.03621217265	0.98213121812	DXALOGXSFLZLLN-UHFFFAOYSA-N	2.0	HSNZZMHEPUFJNZ-SHUUEZRQSA-N	direct	637271444	1066.0	0.173925197299	0.01	0.347850394598	0.327377072707	2.01	0.0136706518114
53767882	637271444	538.0	1.03621217265	0.965940727163	DXALOGXSFLZLLN-UHFFFAOYSA-N	2.0	HSNZZMHEPUFJNZ-SHUUEZRQSA-N	direct	637271444	1066.0	0.173925197299	0.01	0.347850394598	0.321980242388	2.01	0.0136139597583
53767884	637271444	538.0	1.03621217265	0.965219830225	DXALOGXSFLZLLN-UHFFFAOYSA-N	2.0	HSNZZMHEPUFJNZ-SHUUEZRQSA-N	direct	637271444	1066.0	0.173925197299	0.01	0.347850394598	0.321739943408	2.01	0.0136114189684
53767880	637271444	538.0	1.03621217265	0.90683043061	DXALOGXSFLZLLN-UHFFFAOYSA-N	2.0	HSNZZMHEPUFJNZ-SHUUEZRQSA-N	direct	637271444	1066.0	0.173925197299	0.01	0.347850394598	0.302276810203	2.01	0.0134007271428
1878678	637268219	5089.0	0.0604807473814	0.986354625639	DXALOGXSFLZLLN-UHFFFAOYSA-N	2.0	QZNPNKJXABGCRC-FUTKDDECSA-N	direct	637268219	6324.0	87.5086383062	0.01	0.120961494763	0.328784875213	2.01	0.0105091786691
1878679	637268219	5089.0	0.0604807473814	0.986354625639	DXALOGXSFLZLLN-UHFFFAOYSA-N	2.0	QZNPNKJXABGCRC-FUTKDDECSA-N	direct	637268219	8737.0	87.5086383062	0.01	0.120961494763	0.328784875213	2.01	0.0105091786691
1878674	637268219	5089.0	0.0604807473814	0.98213121812	DXALOGXSFLZLLN-UHFFFAOYSA-N	2.0	QZNPNKJXABGCRC-FUTKDDECSA-N	direct	637268219	6324.0	87.5086383062	0.01	0.120961494763	0.327377072707	2.01	0.0104979109189
1878675	637268219	5089.0	0.0604807473814	0.98213121812	DXALOGXSFLZLLN-UHFFFAOYSA-N	2.0	QZNPNKJXABGCRC-FUTKDDECSA-N	direct	637268219	8737.0	87.5086383062	0.01	0.120961494763	0.327377072707	2.01	0.0104979109189
1878676	637268219	5089.0	0.0604807473814	0.965940727163	DXALOGXSFLZLLN-UHFFFAOYSA-N	2.0	QZNPNKJXABGCRC-FUTKDDECSA-N	direct	637268219	6324.0	87.5086383062	0.01	0.120961494763	0.321980242388	2.01	0.0104543761898
1878677	637268219	5089.0	0.0604807473814	0.965940727163	DXALOGXSFLZLLN-UHFFFAOYSA-N	2.0	QZNPNKJXABGCRC-FUTKDDECSA-N	direct	637268219	8737.0	87.5086383062	0.01	0.120961494763	0.321980242388	2.01	0.0104543761898
1878680	637268219	5089.0	0.0604807473814	0.965219830225	DXALOGXSFLZLLN-UHFFFAOYSA-N	2.0	QZNPNKJXABGCRC-FUTKDDECSA-N	direct	637268219	6324.0	87.5086383062	0.01	0.120961494763	0.321739943408	2.01	0.0104524250768
1878681	637268219	5089.0	0.0604807473814	0.965219830225	DXALOGXSFLZLLN-UHFFFAOYSA-N	2.0	QZNPNKJXABGCRC-FUTKDDECSA-N	direct	637268219	8737.0	87.5086383062	0.01	0.120961494763	0.321739943408	2.01	0.0104524250768
1878672	637268219	5089.0	0.0604807473814	0.90683043061	DXALOGXSFLZLLN-UHFFFAOYSA-N	2.0	QZNPNKJXABGCRC-FUTKDDECSA-N	direct	637268219	6324.0	87.5086383062	0.01	0.120961494763	0.302276810203	2.01	0.0102906314734
1878673	637268219	5089.0	0.0604807473814	0.90683043061	DXALOGXSFLZLLN-UHFFFAOYSA-N	2.0	QZNPNKJXABGCRC-FUTKDDECSA-N	direct	637268219	8737.0	87.5086383062	0.01	0.120961494763	0.302276810203	2.01	0.0102906314734
11015045	637266261	538.0	0.0506099933551	0.986354625639	DXALOGXSFLZLLN-UHFFFAOYSA-N	2.0	HSNZZMHEPUFJNZ-SHUUEZRQSA-N	direct	637266261	1063.0	200.0	0.01	0.10121998671	0.328784875213	2.01	0.0100513306169
11015046	637266261	538.0	0.0506099933551	0.986354625639	DXALOGXSFLZLLN-UHFFFAOYSA-N	2.0	HSNZZMHEPUFJNZ-SHUUEZRQSA-N	direct	637266261	2651.0	200.0	0.01	0.10121998671	0.328784875213	2.01	0.0100513306169
11015047	637266261	538.0	0.0506099933551	0.986354625639	DXALOGXSFLZLLN-UHFFFAOYSA-N	2.0	HSNZZMHEPUFJNZ-SHUUEZRQSA-N	direct	637266261	3225.0	200.0	0.01	0.10121998671	0.328784875213	2.01	0.0100513306169
11015048	637266261	538.0	0.0506099933551	0.986354625639	DXALOGXSFLZLLN-UHFFFAOYSA-N	2.0	HSNZZMHEPUFJNZ-SHUUEZRQSA-N	direct	637266261	663.0	200.0	0.01	0.10121998671	0.328784875213	2.01	0.0100513306169
11015049	637266261	538.0	0.0506099933551	0.986354625639	DXALOGXSFLZLLN-UHFFFAOYSA-N	2.0	HSNZZMHEPUFJNZ-SHUUEZRQSA-N	direct	637266261	2455.0	200.0	0.01	0.10121998671	0.328784875213	2.01	0.0100513306169
11015050	637266261	538.0	0.0506099933551	0.986354625639	DXALOGXSFLZLLN-UHFFFAOYSA-N	2.0	HSNZZMHEPUFJNZ-SHUUEZRQSA-N	direct	637266261	2083.0	200.0	0.01	0.10121998671	0.328784875213	2.01	0.0100513306169
11015051	637266261	538.0	0.0506099933551	0.986354625639	DXALOGXSFLZLLN-UHFFFAOYSA-N	2.0	HSNZZMHEPUFJNZ-SHUUEZRQSA-N	direct	637266261	12857.0	200.0	0.01	0.10121998671	0.328784875213	2.01	0.0100513306169
11015052	637266261	538.0	0.0506099933551	0.986354625639	DXALOGXSFLZLLN-UHFFFAOYSA-N	2.0	HSNZZMHEPUFJNZ-SHUUEZRQSA-N	direct	637266261	16523.0	200.0	0.01	0.10121998671	0.328784875213	2.01	0.0100513306169
11015053	637266261	538.0	0.0506099933551	0.986354625639	DXALOGXSFLZLLN-UHFFFAOYSA-N	2.0	HSNZZMHEPUFJNZ-SHUUEZRQSA-N	direct	637266261	16702.0	200.0	0.01	0.10121998671	0.328784875213	2.01	0.0100513306169
11015027	637266261	538.0	0.0506099933551	0.98213121812	DXALOGXSFLZLLN-UHFFFAOYSA-N	2.0	HSNZZMHEPUFJNZ-SHUUEZRQSA-N	direct	637266261	1063.0	200.0	0.01	0.10121998671	0.327377072707	2.01	0.010040553763
11015028	637266261	538.0	0.0506099933551	0.98213121812	DXALOGXSFLZLLN-UHFFFAOYSA-N	2.0	HSNZZMHEPUFJNZ-SHUUEZRQSA-N	direct	637266261	2651.0	200.0	0.01	0.10121998671	0.327377072707	2.01	0.010040553763
11015029	637266261	538.0	0.0506099933551	0.98213121812	DXALOGXSFLZLLN-UHFFFAOYSA-N	2.0	HSNZZMHEPUFJNZ-SHUUEZRQSA-N	direct	637266261	3225.0	200.0	0.01	0.10121998671	0.327377072707	2.01	0.010040553763
11015030	637266261	538.0	0.0506099933551	0.98213121812	DXALOGXSFLZLLN-UHFFFAOYSA-N	2.0	HSNZZMHEPUFJNZ-SHUUEZRQSA-N	direct	637266261	663.0	200.0	0.01	0.10121998671	0.327377072707	2.01	0.010040553763
11015031	637266261	538.0	0.0506099933551	0.98213121812	DXALOGXSFLZLLN-UHFFFAOYSA-N	2.0	HSNZZMHEPUFJNZ-SHUUEZRQSA-N	direct	637266261	2455.0	200.0	0.01	0.10121998671	0.327377072707	2.01	0.010040553763
11015032	637266261	538.0	0.0506099933551	0.98213121812	DXALOGXSFLZLLN-UHFFFAOYSA-N	2.0	HSNZZMHEPUFJNZ-SHUUEZRQSA-N	direct	637266261	2083.0	200.0	0.01	0.10121998671	0.327377072707	2.01	0.010040553763
11015033	637266261	538.0	0.0506099933551	0.98213121812	DXALOGXSFLZLLN-UHFFFAOYSA-N	2.0	HSNZZMHEPUFJNZ-SHUUEZRQSA-N	direct	637266261	12857.0	200.0	0.01	0.10121998671	0.327377072707	2.01	0.010040553763
11015034	637266261	538.0	0.0506099933551	0.98213121812	DXALOGXSFLZLLN-UHFFFAOYSA-N	2.0	HSNZZMHEPUFJNZ-SHUUEZRQSA-N	direct	637266261	16523.0	200.0	0.01	0.10121998671	0.327377072707	2.01	0.010040553763
11015035	637266261	538.0	0.0506099933551	0.98213121812	DXALOGXSFLZLLN-UHFFFAOYSA-N	2.0	HSNZZMHEPUFJNZ-SHUUEZRQSA-N	direct	637266261	16702.0	200.0	0.01	0.10121998671	0.327377072707	2.01	0.010040553763
11015036	637266261	538.0	0.0506099933551	0.965940727163	DXALOGXSFLZLLN-UHFFFAOYSA-N	2.0	HSNZZMHEPUFJNZ-SHUUEZRQSA-N	direct	637266261	1063.0	200.0	0.01	0.10121998671	0.321980242388	2.01	0.00999891568934
11015037	637266261	538.0	0.0506099933551	0.965940727163	DXALOGXSFLZLLN-UHFFFAOYSA-N	2.0	HSNZZMHEPUFJNZ-SHUUEZRQSA-N	direct	637266261	2651.0	200.0	0.01	0.10121998671	0.321980242388	2.01	0.00999891568934
11015038	637266261	538.0	0.0506099933551	0.965940727163	DXALOGXSFLZLLN-UHFFFAOYSA-N	2.0	HSNZZMHEPUFJNZ-SHUUEZRQSA-N	direct	637266261	3225.0	200.0	0.01	0.10121998671	0.321980242388	2.01	0.00999891568934
11015039	637266261	538.0	0.0506099933551	0.965940727163	DXALOGXSFLZLLN-UHFFFAOYSA-N	2.0	HSNZZMHEPUFJNZ-SHUUEZRQSA-N	direct	637266261	663.0	200.0	0.01	0.10121998671	0.321980242388	2.01	0.00999891568934
11015040	637266261	538.0	0.0506099933551	0.965940727163	DXALOGXSFLZLLN-UHFFFAOYSA-N	2.0	HSNZZMHEPUFJNZ-SHUUEZRQSA-N	direct	637266261	2455.0	200.0	0.01	0.10121998671	0.321980242388	2.01	0.00999891568934
11015041	637266261	538.0	0.0506099933551	0.965940727163	DXALOGXSFLZLLN-UHFFFAOYSA-N	2.0	HSNZZMHEPUFJNZ-SHUUEZRQSA-N	direct	637266261	2083.0	200.0	0.01	0.10121998671	0.321980242388	2.01	0.00999891568934
11015042	637266261	538.0	0.0506099933551	0.965940727163	DXALOGXSFLZLLN-UHFFFAOYSA-N	2.0	HSNZZMHEPUFJNZ-SHUUEZRQSA-N	direct	637266261	12857.0	200.0	0.01	0.10121998671	0.321980242388	2.01	0.00999891568934
11015043	637266261	538.0	0.0506099933551	0.965940727163	DXALOGXSFLZLLN-UHFFFAOYSA-N	2.0	HSNZZMHEPUFJNZ-SHUUEZRQSA-N	direct	637266261	16523.0	200.0	0.01	0.10121998671	0.321980242388	2.01	0.00999891568934
11015044	637266261	538.0	0.0506099933551	0.965940727163	DXALOGXSFLZLLN-UHFFFAOYSA-N	2.0	HSNZZMHEPUFJNZ-SHUUEZRQSA-N	direct	637266261	16702.0	200.0	0.01	0.10121998671	0.321980242388	2.01	0.00999891568934
11015054	637266261	538.0	0.0506099933551	0.965219830225	DXALOGXSFLZLLN-UHFFFAOYSA-N	2.0	HSNZZMHEPUFJNZ-SHUUEZRQSA-N	direct	637266261	1063.0	200.0	0.01	0.10121998671	0.321739943408	2.01	0.00999704957951
11015055	637266261	538.0	0.0506099933551	0.965219830225	DXALOGXSFLZLLN-UHFFFAOYSA-N	2.0	HSNZZMHEPUFJNZ-SHUUEZRQSA-N	direct	637266261	2651.0	200.0	0.01	0.10121998671	0.321739943408	2.01	0.00999704957951
11015056	637266261	538.0	0.0506099933551	0.965219830225	DXALOGXSFLZLLN-UHFFFAOYSA-N	2.0	HSNZZMHEPUFJNZ-SHUUEZRQSA-N	direct	637266261	3225.0	200.0	0.01	0.10121998671	0.321739943408	2.01	0.00999704957951
11015057	637266261	538.0	0.0506099933551	0.965219830225	DXALOGXSFLZLLN-UHFFFAOYSA-N	2.0	HSNZZMHEPUFJNZ-SHUUEZRQSA-N	direct	637266261	663.0	200.0	0.01	0.10121998671	0.321739943408	2.01	0.00999704957951
11015058	637266261	538.0	0.0506099933551	0.965219830225	DXALOGXSFLZLLN-UHFFFAOYSA-N	2.0	HSNZZMHEPUFJNZ-SHUUEZRQSA-N	direct	637266261	2455.0	200.0	0.01	0.10121998671	0.321739943408	2.01	0.00999704957951
11015059	637266261	538.0	0.0506099933551	0.965219830225	DXALOGXSFLZLLN-UHFFFAOYSA-N	2.0	HSNZZMHEPUFJNZ-SHUUEZRQSA-N	direct	637266261	2083.0	200.0	0.01	0.10121998671	0.321739943408	2.01	0.00999704957951
11015060	637266261	538.0	0.0506099933551	0.965219830225	DXALOGXSFLZLLN-UHFFFAOYSA-N	2.0	HSNZZMHEPUFJNZ-SHUUEZRQSA-N	direct	637266261	12857.0	200.0	0.01	0.10121998671	0.321739943408	2.01	0.00999704957951
11015061	637266261	538.0	0.0506099933551	0.965219830225	DXALOGXSFLZLLN-UHFFFAOYSA-N	2.0	HSNZZMHEPUFJNZ-SHUUEZRQSA-N	direct	637266261	16523.0	200.0	0.01	0.10121998671	0.321739943408	2.01	0.00999704957951
11015062	637266261	538.0	0.0506099933551	0.965219830225	DXALOGXSFLZLLN-UHFFFAOYSA-N	2.0	HSNZZMHEPUFJNZ-SHUUEZRQSA-N	direct	637266261	16702.0	200.0	0.01	0.10121998671	0.321739943408	2.01	0.00999704957951
11015018	637266261	538.0	0.0506099933551	0.90683043061	DXALOGXSFLZLLN-UHFFFAOYSA-N	2.0	HSNZZMHEPUFJNZ-SHUUEZRQSA-N	direct	637266261	1063.0	200.0	0.01	0.10121998671	0.302276810203	2.01	0.00984230475596
11015019	637266261	538.0	0.0506099933551	0.90683043061	DXALOGXSFLZLLN-UHFFFAOYSA-N	2.0	HSNZZMHEPUFJNZ-SHUUEZRQSA-N	direct	637266261	2651.0	200.0	0.01	0.10121998671	0.302276810203	2.01	0.00984230475596
11015020	637266261	538.0	0.0506099933551	0.90683043061	DXALOGXSFLZLLN-UHFFFAOYSA-N	2.0	HSNZZMHEPUFJNZ-SHUUEZRQSA-N	direct	637266261	3225.0	200.0	0.01	0.10121998671	0.302276810203	2.01	0.00984230475596
11015021	637266261	538.0	0.0506099933551	0.90683043061	DXALOGXSFLZLLN-UHFFFAOYSA-N	2.0	HSNZZMHEPUFJNZ-SHUUEZRQSA-N	direct	637266261	663.0	200.0	0.01	0.10121998671	0.302276810203	2.01	0.00984230475596
11015022	637266261	538.0	0.0506099933551	0.90683043061	DXALOGXSFLZLLN-UHFFFAOYSA-N	2.0	HSNZZMHEPUFJNZ-SHUUEZRQSA-N	direct	637266261	2455.0	200.0	0.01	0.10121998671	0.302276810203	2.01	0.00984230475596
11015023	637266261	538.0	0.0506099933551	0.90683043061	DXALOGXSFLZLLN-UHFFFAOYSA-N	2.0	HSNZZMHEPUFJNZ-SHUUEZRQSA-N	direct	637266261	2083.0	200.0	0.01	0.10121998671	0.302276810203	2.01	0.00984230475596
11015024	637266261	538.0	0.0506099933551	0.90683043061	DXALOGXSFLZLLN-UHFFFAOYSA-N	2.0	HSNZZMHEPUFJNZ-SHUUEZRQSA-N	direct	637266261	12857.0	200.0	0.01	0.10121998671	0.302276810203	2.01	0.00984230475596
11015025	637266261	538.0	0.0506099933551	0.90683043061	DXALOGXSFLZLLN-UHFFFAOYSA-N	2.0	HSNZZMHEPUFJNZ-SHUUEZRQSA-N	direct	637266261	16523.0	200.0	0.01	0.10121998671	0.302276810203	2.01	0.00984230475596
11015026	637266261	538.0	0.0506099933551	0.90683043061	DXALOGXSFLZLLN-UHFFFAOYSA-N	2.0	HSNZZMHEPUFJNZ-SHUUEZRQSA-N	direct	637266261	16702.0	200.0	0.01	0.10121998671	0.302276810203	2.01	0.00984230475596
39874108	637271898	538.0	0.0177287669604	0.986354625639	DXALOGXSFLZLLN-UHFFFAOYSA-N	2.0	HSNZZMHEPUFJNZ-SHUUEZRQSA-N	direct	637271898	4163.0	10.4145392705	0.01	0.0354575339209	0.328784875213	2.01	0.00773275269796
39874109	637271898	538.0	0.0177287669604	0.986354625639	DXALOGXSFLZLLN-UHFFFAOYSA-N	2.0	HSNZZMHEPUFJNZ-SHUUEZRQSA-N	direct	637271898	4683.0	10.4145392705	0.01	0.0354575339209	0.328784875213	2.01	0.00773275269796
39874110	637271898	538.0	0.0177287669604	0.986354625639	DXALOGXSFLZLLN-UHFFFAOYSA-N	2.0	HSNZZMHEPUFJNZ-SHUUEZRQSA-N	direct	637271898	8496.0	10.4145392705	0.01	0.0354575339209	0.328784875213	2.01	0.00773275269796
39874102	637271898	538.0	0.0177287669604	0.98213121812	DXALOGXSFLZLLN-UHFFFAOYSA-N	2.0	HSNZZMHEPUFJNZ-SHUUEZRQSA-N	direct	637271898	4163.0	10.4145392705	0.01	0.0354575339209	0.327377072707	2.01	0.00772446178112
39874103	637271898	538.0	0.0177287669604	0.98213121812	DXALOGXSFLZLLN-UHFFFAOYSA-N	2.0	HSNZZMHEPUFJNZ-SHUUEZRQSA-N	direct	637271898	4683.0	10.4145392705	0.01	0.0354575339209	0.327377072707	2.01	0.00772446178112
39874104	637271898	538.0	0.0177287669604	0.98213121812	DXALOGXSFLZLLN-UHFFFAOYSA-N	2.0	HSNZZMHEPUFJNZ-SHUUEZRQSA-N	direct	637271898	8496.0	10.4145392705	0.01	0.0354575339209	0.327377072707	2.01	0.00772446178112
39874105	637271898	538.0	0.0177287669604	0.965940727163	DXALOGXSFLZLLN-UHFFFAOYSA-N	2.0	HSNZZMHEPUFJNZ-SHUUEZRQSA-N	direct	637271898	4163.0	10.4145392705	0.01	0.0354575339209	0.321980242388	2.01	0.00769242851719
39874106	637271898	538.0	0.0177287669604	0.965940727163	DXALOGXSFLZLLN-UHFFFAOYSA-N	2.0	HSNZZMHEPUFJNZ-SHUUEZRQSA-N	direct	637271898	4683.0	10.4145392705	0.01	0.0354575339209	0.321980242388	2.01	0.00769242851719
39874107	637271898	538.0	0.0177287669604	0.965940727163	DXALOGXSFLZLLN-UHFFFAOYSA-N	2.0	HSNZZMHEPUFJNZ-SHUUEZRQSA-N	direct	637271898	8496.0	10.4145392705	0.01	0.0354575339209	0.321980242388	2.01	0.00769242851719
39874111	637271898	538.0	0.0177287669604	0.965219830225	DXALOGXSFLZLLN-UHFFFAOYSA-N	2.0	HSNZZMHEPUFJNZ-SHUUEZRQSA-N	direct	637271898	4163.0	10.4145392705	0.01	0.0354575339209	0.321739943408	2.01	0.00769099286988
39874112	637271898	538.0	0.0177287669604	0.965219830225	DXALOGXSFLZLLN-UHFFFAOYSA-N	2.0	HSNZZMHEPUFJNZ-SHUUEZRQSA-N	direct	637271898	4683.0	10.4145392705	0.01	0.0354575339209	0.321739943408	2.01	0.00769099286988
39874113	637271898	538.0	0.0177287669604	0.965219830225	DXALOGXSFLZLLN-UHFFFAOYSA-N	2.0	HSNZZMHEPUFJNZ-SHUUEZRQSA-N	direct	637271898	8496.0	10.4145392705	0.01	0.0354575339209	0.321739943408	2.01	0.00769099286988
39874099	637271898	538.0	0.0177287669604	0.90683043061	DXALOGXSFLZLLN-UHFFFAOYSA-N	2.0	HSNZZMHEPUFJNZ-SHUUEZRQSA-N	direct	637271898	4163.0	10.4145392705	0.01	0.0354575339209	0.302276810203	2.01	0.00757194361188
39874100	637271898	538.0	0.0177287669604	0.90683043061	DXALOGXSFLZLLN-UHFFFAOYSA-N	2.0	HSNZZMHEPUFJNZ-SHUUEZRQSA-N	direct	637271898	4683.0	10.4145392705	0.01	0.0354575339209	0.302276810203	2.01	0.00757194361188
39874101	637271898	538.0	0.0177287669604	0.90683043061	DXALOGXSFLZLLN-UHFFFAOYSA-N	2.0	HSNZZMHEPUFJNZ-SHUUEZRQSA-N	direct	637271898	8496.0	10.4145392705	0.01	0.0354575339209	0.302276810203	2.01	0.00757194361188
53760065	637270117	538.0	0.00877392430751	0.986354625639	DXALOGXSFLZLLN-UHFFFAOYSA-N	2.0	HSNZZMHEPUFJNZ-SHUUEZRQSA-N	direct	637270117	6468.0	19.8664610916	0.01	0.017547848615	0.328784875213	2.01	0.0064857911413
53760063	637270117	538.0	0.00877392430751	0.98213121812	DXALOGXSFLZLLN-UHFFFAOYSA-N	2.0	HSNZZMHEPUFJNZ-SHUUEZRQSA-N	direct	637270117	6468.0	19.8664610916	0.01	0.017547848615	0.327377072707	2.01	0.00647883719397
53760064	637270117	538.0	0.00877392430751	0.965940727163	DXALOGXSFLZLLN-UHFFFAOYSA-N	2.0	HSNZZMHEPUFJNZ-SHUUEZRQSA-N	direct	637270117	6468.0	19.8664610916	0.01	0.017547848615	0.321980242388	2.01	0.00645196952246
53760066	637270117	538.0	0.00877392430751	0.965219830225	DXALOGXSFLZLLN-UHFFFAOYSA-N	2.0	HSNZZMHEPUFJNZ-SHUUEZRQSA-N	direct	637270117	6468.0	19.8664610916	0.01	0.017547848615	0.321739943408	2.01	0.00645076538352
53760062	637270117	538.0	0.00877392430751	0.90683043061	DXALOGXSFLZLLN-UHFFFAOYSA-N	2.0	HSNZZMHEPUFJNZ-SHUUEZRQSA-N	direct	637270117	6468.0	19.8664610916	0.01	0.017547848615	0.302276810203	2.01	0.00635091366796
20763397	637270425	16306.0	200.0	0.986354625639	DXALOGXSFLZLLN-WTZPKTTFSA-N	1.0	BJHIKXHVCXFQLS-FUTKDDECSA-N	flat tautomer	637270425	16306.0	200.0	2.0	400.0	0.493177312819	2.01	1.32666811739
20763389	637270425	16306.0	200.0	0.98213121812	DXALOGXSFLZLLN-WTZPKTTFSA-N	1.0	BJHIKXHVCXFQLS-FUTKDDECSA-N	flat tautomer	637270425	16306.0	200.0	2.0	400.0	0.49106560906	2.01	1.32524568796
20763393	637270425	16306.0	200.0	0.965940727163	DXALOGXSFLZLLN-WTZPKTTFSA-N	1.0	BJHIKXHVCXFQLS-FUTKDDECSA-N	flat tautomer	637270425	16306.0	200.0	2.0	400.0	0.482970363581	2.01	1.31974990766
20763401	637270425	16306.0	200.0	0.965219830225	DXALOGXSFLZLLN-WTZPKTTFSA-N	1.0	BJHIKXHVCXFQLS-FUTKDDECSA-N	flat tautomer	637270425	16306.0	200.0	2.0	400.0	0.482609915112	2.01	1.31950360112
20763385	637270425	16306.0	200.0	0.90683043061	DXALOGXSFLZLLN-WTZPKTTFSA-N	1.0	BJHIKXHVCXFQLS-FUTKDDECSA-N	flat tautomer	637270425	16306.0	200.0	2.0	400.0	0.453415215305	2.01	1.29907893979
39584632	637265822	2679.0	121.151810883	0.986354625639	DXALOGXSFLZLLN-WTZPKTTFSA-N	1.0	BJHIKXHVCXFQLS-PYWDMBMJSA-N	direct	637265822	2679.0	119.850780887	2.0	239.701561775	0.493177312819	2.01	1.16725303104
39584604	637265822	2679.0	121.151810883	0.98213121812	DXALOGXSFLZLLN-WTZPKTTFSA-N	1.0	BJHIKXHVCXFQLS-PYWDMBMJSA-N	direct	637265822	2679.0	119.850780887	2.0	239.701561775	0.49106560906	2.01	1.16600152356
39584618	637265822	2679.0	121.151810883	0.965940727163	DXALOGXSFLZLLN-WTZPKTTFSA-N	1.0	BJHIKXHVCXFQLS-PYWDMBMJSA-N	direct	637265822	2679.0	119.850780887	2.0	239.701561775	0.482970363581	2.01	1.16116612718
39584646	637265822	2679.0	121.151810883	0.965219830225	DXALOGXSFLZLLN-WTZPKTTFSA-N	1.0	BJHIKXHVCXFQLS-PYWDMBMJSA-N	direct	637265822	2679.0	119.850780887	2.0	239.701561775	0.482609915112	2.01	1.16094941733
39584590	637265822	2679.0	121.151810883	0.90683043061	DXALOGXSFLZLLN-WTZPKTTFSA-N	1.0	BJHIKXHVCXFQLS-PYWDMBMJSA-N	direct	637265822	2679.0	119.850780887	2.0	239.701561775	0.453415215305	2.01	1.14297902403
20763395	637270425	16306.0	200.0	0.986354625639	DXALOGXSFLZLLN-WTZPKTTFSA-N	1.0	BJHIKXHVCXFQLS-FUTKDDECSA-N	flat tautomer	637270425	1192.0	200.0	1.0	400.0	0.493177312819	2.01	1.11559046414
20763396	637270425	16306.0	200.0	0.986354625639	DXALOGXSFLZLLN-WTZPKTTFSA-N	1.0	BJHIKXHVCXFQLS-FUTKDDECSA-N	flat tautomer	637270425	11822.0	200.0	1.0	400.0	0.493177312819	2.01	1.11559046414
20763398	637270425	16306.0	200.0	0.986354625639	DXALOGXSFLZLLN-WTZPKTTFSA-N	1.0	BJHIKXHVCXFQLS-FUTKDDECSA-N	flat tautomer	637270425	16375.0	200.0	1.0	400.0	0.493177312819	2.01	1.11559046414
20763387	637270425	16306.0	200.0	0.98213121812	DXALOGXSFLZLLN-WTZPKTTFSA-N	1.0	BJHIKXHVCXFQLS-FUTKDDECSA-N	flat tautomer	637270425	1192.0	200.0	1.0	400.0	0.49106560906	2.01	1.11439434833
20763388	637270425	16306.0	200.0	0.98213121812	DXALOGXSFLZLLN-WTZPKTTFSA-N	1.0	BJHIKXHVCXFQLS-FUTKDDECSA-N	flat tautomer	637270425	11822.0	200.0	1.0	400.0	0.49106560906	2.01	1.11439434833
20763390	637270425	16306.0	200.0	0.98213121812	DXALOGXSFLZLLN-WTZPKTTFSA-N	1.0	BJHIKXHVCXFQLS-FUTKDDECSA-N	flat tautomer	637270425	16375.0	200.0	1.0	400.0	0.49106560906	2.01	1.11439434833
20763391	637270425	16306.0	200.0	0.965940727163	DXALOGXSFLZLLN-WTZPKTTFSA-N	1.0	BJHIKXHVCXFQLS-FUTKDDECSA-N	flat tautomer	637270425	1192.0	200.0	1.0	400.0	0.482970363581	2.01	1.10977296638
20763392	637270425	16306.0	200.0	0.965940727163	DXALOGXSFLZLLN-WTZPKTTFSA-N	1.0	BJHIKXHVCXFQLS-FUTKDDECSA-N	flat tautomer	637270425	11822.0	200.0	1.0	400.0	0.482970363581	2.01	1.10977296638
20763394	637270425	16306.0	200.0	0.965940727163	DXALOGXSFLZLLN-WTZPKTTFSA-N	1.0	BJHIKXHVCXFQLS-FUTKDDECSA-N	flat tautomer	637270425	16375.0	200.0	1.0	400.0	0.482970363581	2.01	1.10977296638
20763399	637270425	16306.0	200.0	0.965219830225	DXALOGXSFLZLLN-WTZPKTTFSA-N	1.0	BJHIKXHVCXFQLS-FUTKDDECSA-N	flat tautomer	637270425	1192.0	200.0	1.0	400.0	0.482609915112	2.01	1.1095658481
20763400	637270425	16306.0	200.0	0.965219830225	DXALOGXSFLZLLN-WTZPKTTFSA-N	1.0	BJHIKXHVCXFQLS-FUTKDDECSA-N	flat tautomer	637270425	11822.0	200.0	1.0	400.0	0.482609915112	2.01	1.1095658481
20763402	637270425	16306.0	200.0	0.965219830225	DXALOGXSFLZLLN-WTZPKTTFSA-N	1.0	BJHIKXHVCXFQLS-FUTKDDECSA-N	flat tautomer	637270425	16375.0	200.0	1.0	400.0	0.482609915112	2.01	1.1095658481
20763383	637270425	16306.0	200.0	0.90683043061	DXALOGXSFLZLLN-WTZPKTTFSA-N	1.0	BJHIKXHVCXFQLS-FUTKDDECSA-N	flat tautomer	637270425	1192.0	200.0	1.0	400.0	0.453415215305	2.01	1.0923908236
20763384	637270425	16306.0	200.0	0.90683043061	DXALOGXSFLZLLN-WTZPKTTFSA-N	1.0	BJHIKXHVCXFQLS-FUTKDDECSA-N	flat tautomer	637270425	11822.0	200.0	1.0	400.0	0.453415215305	2.01	1.0923908236
20763386	637270425	16306.0	200.0	0.90683043061	DXALOGXSFLZLLN-WTZPKTTFSA-N	1.0	BJHIKXHVCXFQLS-FUTKDDECSA-N	flat tautomer	637270425	16375.0	200.0	1.0	400.0	0.453415215305	2.01	1.0923908236
39626666	637269661	2679.0	78.1605219526	0.986354625639	DXALOGXSFLZLLN-WTZPKTTFSA-N	1.0	BJHIKXHVCXFQLS-PYWDMBMJSA-N	direct	637269661	2679.0	86.8860566477	2.0	156.321043905	0.493177312819	2.01	1.0489424372
26264641	637270746	2679.0	79.46470588	0.986354625639	DXALOGXSFLZLLN-WTZPKTTFSA-N	1.0	BJHIKXHVCXFQLS-PYWDMBMJSA-N	direct	637270746	2679.0	77.8569851997	2.0	155.713970399	0.493177312819	2.01	1.04792255751
39626586	637269661	2679.0	78.1605219526	0.98213121812	DXALOGXSFLZLLN-WTZPKTTFSA-N	1.0	BJHIKXHVCXFQLS-PYWDMBMJSA-N	direct	637269661	2679.0	86.8860566477	2.0	156.321043905	0.49106560906	2.01	1.04781778019
26264201	637270746	2679.0	79.46470588	0.98213121812	DXALOGXSFLZLLN-WTZPKTTFSA-N	1.0	BJHIKXHVCXFQLS-PYWDMBMJSA-N	direct	637270746	2679.0	77.8569851997	2.0	155.713970399	0.49106560906	2.01	1.046798994
39626626	637269661	2679.0	78.1605219526	0.965940727163	DXALOGXSFLZLLN-WTZPKTTFSA-N	1.0	BJHIKXHVCXFQLS-PYWDMBMJSA-N	direct	637269661	2679.0	86.8860566477	2.0	156.321043905	0.482970363581	2.01	1.04347249058
39626706	637269661	2679.0	78.1605219526	0.965219830225	DXALOGXSFLZLLN-WTZPKTTFSA-N	1.0	BJHIKXHVCXFQLS-PYWDMBMJSA-N	direct	637269661	2679.0	86.8860566477	2.0	156.321043905	0.482609915112	2.01	1.04327774604
26264421	637270746	2679.0	79.46470588	0.965940727163	DXALOGXSFLZLLN-WTZPKTTFSA-N	1.0	BJHIKXHVCXFQLS-PYWDMBMJSA-N	direct	637270746	2679.0	77.8569851997	2.0	155.713970399	0.482970363581	2.01	1.04245792929
26264861	637270746	2679.0	79.46470588	0.965219830225	DXALOGXSFLZLLN-WTZPKTTFSA-N	1.0	BJHIKXHVCXFQLS-PYWDMBMJSA-N	direct	637270746	2679.0	77.8569851997	2.0	155.713970399	0.482609915112	2.01	1.04226337409
39626546	637269661	2679.0	78.1605219526	0.90683043061	DXALOGXSFLZLLN-WTZPKTTFSA-N	1.0	BJHIKXHVCXFQLS-PYWDMBMJSA-N	direct	637269661	2679.0	86.8860566477	2.0	156.321043905	0.453415215305	2.01	1.02712879834
26263981	637270746	2679.0	79.46470588	0.90683043061	DXALOGXSFLZLLN-WTZPKTTFSA-N	1.0	BJHIKXHVCXFQLS-PYWDMBMJSA-N	direct	637270746	2679.0	77.8569851997	2.0	155.713970399	0.453415215305	2.01	1.02613012791
39584631	637265822	2679.0	121.151810883	0.986354625639	DXALOGXSFLZLLN-WTZPKTTFSA-N	1.0	BJHIKXHVCXFQLS-PYWDMBMJSA-N	direct	637265822	981.0	119.850780887	1.0	239.701561775	0.493177312819	2.01	0.981538889494
39584603	637265822	2679.0	121.151810883	0.98213121812	DXALOGXSFLZLLN-WTZPKTTFSA-N	1.0	BJHIKXHVCXFQLS-PYWDMBMJSA-N	direct	637265822	981.0	119.850780887	1.0	239.701561775	0.49106560906	2.01	0.980486501343
39584617	637265822	2679.0	121.151810883	0.965940727163	DXALOGXSFLZLLN-WTZPKTTFSA-N	1.0	BJHIKXHVCXFQLS-PYWDMBMJSA-N	direct	637265822	981.0	119.850780887	1.0	239.701561775	0.482970363581	2.01	0.976420433861
39584645	637265822	2679.0	121.151810883	0.965219830225	DXALOGXSFLZLLN-WTZPKTTFSA-N	1.0	BJHIKXHVCXFQLS-PYWDMBMJSA-N	direct	637265822	981.0	119.850780887	1.0	239.701561775	0.482609915112	2.01	0.976238203325
39584589	637265822	2679.0	121.151810883	0.90683043061	DXALOGXSFLZLLN-WTZPKTTFSA-N	1.0	BJHIKXHVCXFQLS-PYWDMBMJSA-N	direct	637265822	981.0	119.850780887	1.0	239.701561775	0.453415215305	2.01	0.961126964021
29703082	637269220	6666.0	109.211831629	0.986354625639	DXALOGXSFLZLLN-WTZPKTTFSA-N	1.0	BJHIKXHVCXFQLS-FUTKDDECSA-N	flat tautomer	637269220	102.0	108.607303047	1.0	217.214606093	0.493177312819	2.01	0.957661551919
29703083	637269220	6666.0	109.211831629	0.986354625639	DXALOGXSFLZLLN-WTZPKTTFSA-N	1.0	BJHIKXHVCXFQLS-FUTKDDECSA-N	flat tautomer	637269220	2084.0	108.607303047	1.0	217.214606093	0.493177312819	2.01	0.957661551919
29703084	637269220	6666.0	109.211831629	0.986354625639	DXALOGXSFLZLLN-WTZPKTTFSA-N	1.0	BJHIKXHVCXFQLS-FUTKDDECSA-N	flat tautomer	637269220	2256.0	108.607303047	1.0	217.214606093	0.493177312819	2.01	0.957661551919
29703085	637269220	6666.0	109.211831629	0.986354625639	DXALOGXSFLZLLN-WTZPKTTFSA-N	1.0	BJHIKXHVCXFQLS-FUTKDDECSA-N	flat tautomer	637269220	3144.0	108.607303047	1.0	217.214606093	0.493177312819	2.01	0.957661551919
29703086	637269220	6666.0	109.211831629	0.986354625639	DXALOGXSFLZLLN-WTZPKTTFSA-N	1.0	BJHIKXHVCXFQLS-FUTKDDECSA-N	flat tautomer	637269220	5960.0	108.607303047	1.0	217.214606093	0.493177312819	2.01	0.957661551919
29703000	637269220	6666.0	109.211831629	0.98213121812	DXALOGXSFLZLLN-WTZPKTTFSA-N	1.0	BJHIKXHVCXFQLS-FUTKDDECSA-N	flat tautomer	637269220	102.0	108.607303047	1.0	217.214606093	0.49106560906	2.01	0.956634764616
29703001	637269220	6666.0	109.211831629	0.98213121812	DXALOGXSFLZLLN-WTZPKTTFSA-N	1.0	BJHIKXHVCXFQLS-FUTKDDECSA-N	flat tautomer	637269220	2084.0	108.607303047	1.0	217.214606093	0.49106560906	2.01	0.956634764616
29703002	637269220	6666.0	109.211831629	0.98213121812	DXALOGXSFLZLLN-WTZPKTTFSA-N	1.0	BJHIKXHVCXFQLS-FUTKDDECSA-N	flat tautomer	637269220	2256.0	108.607303047	1.0	217.214606093	0.49106560906	2.01	0.956634764616
29703003	637269220	6666.0	109.211831629	0.98213121812	DXALOGXSFLZLLN-WTZPKTTFSA-N	1.0	BJHIKXHVCXFQLS-FUTKDDECSA-N	flat tautomer	637269220	3144.0	108.607303047	1.0	217.214606093	0.49106560906	2.01	0.956634764616
29703004	637269220	6666.0	109.211831629	0.98213121812	DXALOGXSFLZLLN-WTZPKTTFSA-N	1.0	BJHIKXHVCXFQLS-FUTKDDECSA-N	flat tautomer	637269220	5960.0	108.607303047	1.0	217.214606093	0.49106560906	2.01	0.956634764616
29703087	637269220	6666.0	109.211831629	0.986354625639	DXALOGXSFLZLLN-WTZPKTTFSA-N	1.0	BJHIKXHVCXFQLS-FUTKDDECSA-N	flat tautomer	637269220	7821.0	107.060980224	1.0	214.121960447	0.493177312819	2.01	0.954234464847
29703088	637269220	6666.0	109.211831629	0.986354625639	DXALOGXSFLZLLN-WTZPKTTFSA-N	1.0	BJHIKXHVCXFQLS-FUTKDDECSA-N	flat tautomer	637269220	9235.0	107.060980224	1.0	214.121960447	0.493177312819	2.01	0.954234464847
29703089	637269220	6666.0	109.211831629	0.986354625639	DXALOGXSFLZLLN-WTZPKTTFSA-N	1.0	BJHIKXHVCXFQLS-FUTKDDECSA-N	flat tautomer	637269220	11520.0	107.060980224	1.0	214.121960447	0.493177312819	2.01	0.954234464847
29703090	637269220	6666.0	109.211831629	0.986354625639	DXALOGXSFLZLLN-WTZPKTTFSA-N	1.0	BJHIKXHVCXFQLS-FUTKDDECSA-N	flat tautomer	637269220	14021.0	107.060980224	1.0	214.121960447	0.493177312819	2.01	0.954234464847
29703091	637269220	6666.0	109.211831629	0.986354625639	DXALOGXSFLZLLN-WTZPKTTFSA-N	1.0	BJHIKXHVCXFQLS-FUTKDDECSA-N	flat tautomer	637269220	16203.0	107.060980224	1.0	214.121960447	0.493177312819	2.01	0.954234464847
29703005	637269220	6666.0	109.211831629	0.98213121812	DXALOGXSFLZLLN-WTZPKTTFSA-N	1.0	BJHIKXHVCXFQLS-FUTKDDECSA-N	flat tautomer	637269220	7821.0	107.060980224	1.0	214.121960447	0.49106560906	2.01	0.953211352004
29703006	637269220	6666.0	109.211831629	0.98213121812	DXALOGXSFLZLLN-WTZPKTTFSA-N	1.0	BJHIKXHVCXFQLS-FUTKDDECSA-N	flat tautomer	637269220	9235.0	107.060980224	1.0	214.121960447	0.49106560906	2.01	0.953211352004
29703007	637269220	6666.0	109.211831629	0.98213121812	DXALOGXSFLZLLN-WTZPKTTFSA-N	1.0	BJHIKXHVCXFQLS-FUTKDDECSA-N	flat tautomer	637269220	11520.0	107.060980224	1.0	214.121960447	0.49106560906	2.01	0.953211352004
29703008	637269220	6666.0	109.211831629	0.98213121812	DXALOGXSFLZLLN-WTZPKTTFSA-N	1.0	BJHIKXHVCXFQLS-FUTKDDECSA-N	flat tautomer	637269220	14021.0	107.060980224	1.0	214.121960447	0.49106560906	2.01	0.953211352004
29703009	637269220	6666.0	109.211831629	0.98213121812	DXALOGXSFLZLLN-WTZPKTTFSA-N	1.0	BJHIKXHVCXFQLS-FUTKDDECSA-N	flat tautomer	637269220	16203.0	107.060980224	1.0	214.121960447	0.49106560906	2.01	0.953211352004
29703041	637269220	6666.0	109.211831629	0.965940727163	DXALOGXSFLZLLN-WTZPKTTFSA-N	1.0	BJHIKXHVCXFQLS-FUTKDDECSA-N	flat tautomer	637269220	102.0	108.607303047	1.0	217.214606093	0.482970363581	2.01	0.952667610041
29703042	637269220	6666.0	109.211831629	0.965940727163	DXALOGXSFLZLLN-WTZPKTTFSA-N	1.0	BJHIKXHVCXFQLS-FUTKDDECSA-N	flat tautomer	637269220	2084.0	108.607303047	1.0	217.214606093	0.482970363581	2.01	0.952667610041
29703043	637269220	6666.0	109.211831629	0.965940727163	DXALOGXSFLZLLN-WTZPKTTFSA-N	1.0	BJHIKXHVCXFQLS-FUTKDDECSA-N	flat tautomer	637269220	2256.0	108.607303047	1.0	217.214606093	0.482970363581	2.01	0.952667610041
29703044	637269220	6666.0	109.211831629	0.965940727163	DXALOGXSFLZLLN-WTZPKTTFSA-N	1.0	BJHIKXHVCXFQLS-FUTKDDECSA-N	flat tautomer	637269220	3144.0	108.607303047	1.0	217.214606093	0.482970363581	2.01	0.952667610041
29703045	637269220	6666.0	109.211831629	0.965940727163	DXALOGXSFLZLLN-WTZPKTTFSA-N	1.0	BJHIKXHVCXFQLS-FUTKDDECSA-N	flat tautomer	637269220	5960.0	108.607303047	1.0	217.214606093	0.482970363581	2.01	0.952667610041
29703123	637269220	6666.0	109.211831629	0.965219830225	DXALOGXSFLZLLN-WTZPKTTFSA-N	1.0	BJHIKXHVCXFQLS-FUTKDDECSA-N	flat tautomer	637269220	102.0	108.607303047	1.0	217.214606093	0.482609915112	2.01	0.952489812524
29703124	637269220	6666.0	109.211831629	0.965219830225	DXALOGXSFLZLLN-WTZPKTTFSA-N	1.0	BJHIKXHVCXFQLS-FUTKDDECSA-N	flat tautomer	637269220	2084.0	108.607303047	1.0	217.214606093	0.482609915112	2.01	0.952489812524
29703125	637269220	6666.0	109.211831629	0.965219830225	DXALOGXSFLZLLN-WTZPKTTFSA-N	1.0	BJHIKXHVCXFQLS-FUTKDDECSA-N	flat tautomer	637269220	2256.0	108.607303047	1.0	217.214606093	0.482609915112	2.01	0.952489812524
29703126	637269220	6666.0	109.211831629	0.965219830225	DXALOGXSFLZLLN-WTZPKTTFSA-N	1.0	BJHIKXHVCXFQLS-FUTKDDECSA-N	flat tautomer	637269220	3144.0	108.607303047	1.0	217.214606093	0.482609915112	2.01	0.952489812524
29703127	637269220	6666.0	109.211831629	0.965219830225	DXALOGXSFLZLLN-WTZPKTTFSA-N	1.0	BJHIKXHVCXFQLS-FUTKDDECSA-N	flat tautomer	637269220	5960.0	108.607303047	1.0	217.214606093	0.482609915112	2.01	0.952489812524
29703107	637269220	6666.0	109.211831629	0.986354625639	DXALOGXSFLZLLN-WTZPKTTFSA-N	1.0	BJHIKXHVCXFQLS-FUTKDDECSA-N	flat tautomer	637269220	416.0	105.104577454	1.0	210.209154908	0.493177312819	2.01	0.949844915006
29703108	637269220	6666.0	109.211831629	0.986354625639	DXALOGXSFLZLLN-WTZPKTTFSA-N	1.0	BJHIKXHVCXFQLS-FUTKDDECSA-N	flat tautomer	637269220	3713.0	105.104577454	1.0	210.209154908	0.493177312819	2.01	0.949844915006
29703046	637269220	6666.0	109.211831629	0.965940727163	DXALOGXSFLZLLN-WTZPKTTFSA-N	1.0	BJHIKXHVCXFQLS-FUTKDDECSA-N	flat tautomer	637269220	7821.0	107.060980224	1.0	214.121960447	0.482970363581	2.01	0.949258394286
29703047	637269220	6666.0	109.211831629	0.965940727163	DXALOGXSFLZLLN-WTZPKTTFSA-N	1.0	BJHIKXHVCXFQLS-FUTKDDECSA-N	flat tautomer	637269220	9235.0	107.060980224	1.0	214.121960447	0.482970363581	2.01	0.949258394286
29703048	637269220	6666.0	109.211831629	0.965940727163	DXALOGXSFLZLLN-WTZPKTTFSA-N	1.0	BJHIKXHVCXFQLS-FUTKDDECSA-N	flat tautomer	637269220	11520.0	107.060980224	1.0	214.121960447	0.482970363581	2.01	0.949258394286
29703049	637269220	6666.0	109.211831629	0.965940727163	DXALOGXSFLZLLN-WTZPKTTFSA-N	1.0	BJHIKXHVCXFQLS-FUTKDDECSA-N	flat tautomer	637269220	14021.0	107.060980224	1.0	214.121960447	0.482970363581	2.01	0.949258394286
29703050	637269220	6666.0	109.211831629	0.965940727163	DXALOGXSFLZLLN-WTZPKTTFSA-N	1.0	BJHIKXHVCXFQLS-FUTKDDECSA-N	flat tautomer	637269220	16203.0	107.060980224	1.0	214.121960447	0.482970363581	2.01	0.949258394286
29703128	637269220	6666.0	109.211831629	0.965219830225	DXALOGXSFLZLLN-WTZPKTTFSA-N	1.0	BJHIKXHVCXFQLS-FUTKDDECSA-N	flat tautomer	637269220	7821.0	107.060980224	1.0	214.121960447	0.482609915112	2.01	0.949081233035
29703129	637269220	6666.0	109.211831629	0.965219830225	DXALOGXSFLZLLN-WTZPKTTFSA-N	1.0	BJHIKXHVCXFQLS-FUTKDDECSA-N	flat tautomer	637269220	9235.0	107.060980224	1.0	214.121960447	0.482609915112	2.01	0.949081233035
29703130	637269220	6666.0	109.211831629	0.965219830225	DXALOGXSFLZLLN-WTZPKTTFSA-N	1.0	BJHIKXHVCXFQLS-FUTKDDECSA-N	flat tautomer	637269220	11520.0	107.060980224	1.0	214.121960447	0.482609915112	2.01	0.949081233035
29703131	637269220	6666.0	109.211831629	0.965219830225	DXALOGXSFLZLLN-WTZPKTTFSA-N	1.0	BJHIKXHVCXFQLS-FUTKDDECSA-N	flat tautomer	637269220	14021.0	107.060980224	1.0	214.121960447	0.482609915112	2.01	0.949081233035
29703132	637269220	6666.0	109.211831629	0.965219830225	DXALOGXSFLZLLN-WTZPKTTFSA-N	1.0	BJHIKXHVCXFQLS-FUTKDDECSA-N	flat tautomer	637269220	16203.0	107.060980224	1.0	214.121960447	0.482609915112	2.01	0.949081233035
29703025	637269220	6666.0	109.211831629	0.98213121812	DXALOGXSFLZLLN-WTZPKTTFSA-N	1.0	BJHIKXHVCXFQLS-FUTKDDECSA-N	flat tautomer	637269220	416.0	105.104577454	1.0	210.209154908	0.49106560906	2.01	0.948826508558
29703026	637269220	6666.0	109.211831629	0.98213121812	DXALOGXSFLZLLN-WTZPKTTFSA-N	1.0	BJHIKXHVCXFQLS-FUTKDDECSA-N	flat tautomer	637269220	3713.0	105.104577454	1.0	210.209154908	0.49106560906	2.01	0.948826508558
29703066	637269220	6666.0	109.211831629	0.965940727163	DXALOGXSFLZLLN-WTZPKTTFSA-N	1.0	BJHIKXHVCXFQLS-FUTKDDECSA-N	flat tautomer	637269220	416.0	105.104577454	1.0	210.209154908	0.482970363581	2.01	0.944891734742
29703067	637269220	6666.0	109.211831629	0.965940727163	DXALOGXSFLZLLN-WTZPKTTFSA-N	1.0	BJHIKXHVCXFQLS-FUTKDDECSA-N	flat tautomer	637269220	3713.0	105.104577454	1.0	210.209154908	0.482970363581	2.01	0.944891734742
29703148	637269220	6666.0	109.211831629	0.965219830225	DXALOGXSFLZLLN-WTZPKTTFSA-N	1.0	BJHIKXHVCXFQLS-FUTKDDECSA-N	flat tautomer	637269220	416.0	105.104577454	1.0	210.209154908	0.482609915112	2.01	0.944715388445
29703149	637269220	6666.0	109.211831629	0.965219830225	DXALOGXSFLZLLN-WTZPKTTFSA-N	1.0	BJHIKXHVCXFQLS-FUTKDDECSA-N	flat tautomer	637269220	3713.0	105.104577454	1.0	210.209154908	0.482609915112	2.01	0.944715388445
29702959	637269220	6666.0	109.211831629	0.90683043061	DXALOGXSFLZLLN-WTZPKTTFSA-N	1.0	BJHIKXHVCXFQLS-FUTKDDECSA-N	flat tautomer	637269220	102.0	108.607303047	1.0	217.214606093	0.453415215305	2.01	0.937746175733
29702960	637269220	6666.0	109.211831629	0.90683043061	DXALOGXSFLZLLN-WTZPKTTFSA-N	1.0	BJHIKXHVCXFQLS-FUTKDDECSA-N	flat tautomer	637269220	2084.0	108.607303047	1.0	217.214606093	0.453415215305	2.01	0.937746175733
29702961	637269220	6666.0	109.211831629	0.90683043061	DXALOGXSFLZLLN-WTZPKTTFSA-N	1.0	BJHIKXHVCXFQLS-FUTKDDECSA-N	flat tautomer	637269220	2256.0	108.607303047	1.0	217.214606093	0.453415215305	2.01	0.937746175733
29702962	637269220	6666.0	109.211831629	0.90683043061	DXALOGXSFLZLLN-WTZPKTTFSA-N	1.0	BJHIKXHVCXFQLS-FUTKDDECSA-N	flat tautomer	637269220	3144.0	108.607303047	1.0	217.214606093	0.453415215305	2.01	0.937746175733
29702963	637269220	6666.0	109.211831629	0.90683043061	DXALOGXSFLZLLN-WTZPKTTFSA-N	1.0	BJHIKXHVCXFQLS-FUTKDDECSA-N	flat tautomer	637269220	5960.0	108.607303047	1.0	217.214606093	0.453415215305	2.01	0.937746175733
29702964	637269220	6666.0	109.211831629	0.90683043061	DXALOGXSFLZLLN-WTZPKTTFSA-N	1.0	BJHIKXHVCXFQLS-FUTKDDECSA-N	flat tautomer	637269220	7821.0	107.060980224	1.0	214.121960447	0.453415215305	2.01	0.934390357814
29702965	637269220	6666.0	109.211831629	0.90683043061	DXALOGXSFLZLLN-WTZPKTTFSA-N	1.0	BJHIKXHVCXFQLS-FUTKDDECSA-N	flat tautomer	637269220	9235.0	107.060980224	1.0	214.121960447	0.453415215305	2.01	0.934390357814
29702966	637269220	6666.0	109.211831629	0.90683043061	DXALOGXSFLZLLN-WTZPKTTFSA-N	1.0	BJHIKXHVCXFQLS-FUTKDDECSA-N	flat tautomer	637269220	11520.0	107.060980224	1.0	214.121960447	0.453415215305	2.01	0.934390357814
29702967	637269220	6666.0	109.211831629	0.90683043061	DXALOGXSFLZLLN-WTZPKTTFSA-N	1.0	BJHIKXHVCXFQLS-FUTKDDECSA-N	flat tautomer	637269220	14021.0	107.060980224	1.0	214.121960447	0.453415215305	2.01	0.934390357814
29702968	637269220	6666.0	109.211831629	0.90683043061	DXALOGXSFLZLLN-WTZPKTTFSA-N	1.0	BJHIKXHVCXFQLS-FUTKDDECSA-N	flat tautomer	637269220	16203.0	107.060980224	1.0	214.121960447	0.453415215305	2.01	0.934390357814
29702984	637269220	6666.0	109.211831629	0.90683043061	DXALOGXSFLZLLN-WTZPKTTFSA-N	1.0	BJHIKXHVCXFQLS-FUTKDDECSA-N	flat tautomer	637269220	416.0	105.104577454	1.0	210.209154908	0.453415215305	2.01	0.930092092348
29702985	637269220	6666.0	109.211831629	0.90683043061	DXALOGXSFLZLLN-WTZPKTTFSA-N	1.0	BJHIKXHVCXFQLS-FUTKDDECSA-N	flat tautomer	637269220	3713.0	105.104577454	1.0	210.209154908	0.453415215305	2.01	0.930092092348
39626665	637269661	2679.0	78.1605219526	0.986354625639	DXALOGXSFLZLLN-WTZPKTTFSA-N	1.0	BJHIKXHVCXFQLS-PYWDMBMJSA-N	direct	637269661	981.0	86.8860566477	1.0	156.321043905	0.493177312819	2.01	0.882051935245
39626669	637269661	2679.0	78.1605219526	0.986354625639	DXALOGXSFLZLLN-WTZPKTTFSA-N	1.0	BJHIKXHVCXFQLS-PYWDMBMJSA-N	direct	637269661	504.0	83.1140736602	1.0	156.321043905	0.493177312819	2.01	0.882051935245
26264640	637270746	2679.0	79.46470588	0.986354625639	DXALOGXSFLZLLN-WTZPKTTFSA-N	1.0	BJHIKXHVCXFQLS-PYWDMBMJSA-N	direct	637270746	981.0	77.8569851997	1.0	155.713970399	0.493177312819	2.01	0.881194322073
39626585	637269661	2679.0	78.1605219526	0.98213121812	DXALOGXSFLZLLN-WTZPKTTFSA-N	1.0	BJHIKXHVCXFQLS-PYWDMBMJSA-N	direct	637269661	981.0	86.8860566477	1.0	156.321043905	0.49106560906	2.01	0.881106215198
39626589	637269661	2679.0	78.1605219526	0.98213121812	DXALOGXSFLZLLN-WTZPKTTFSA-N	1.0	BJHIKXHVCXFQLS-PYWDMBMJSA-N	direct	637269661	504.0	83.1140736602	1.0	156.321043905	0.49106560906	2.01	0.881106215198
26264200	637270746	2679.0	79.46470588	0.98213121812	DXALOGXSFLZLLN-WTZPKTTFSA-N	1.0	BJHIKXHVCXFQLS-PYWDMBMJSA-N	direct	637270746	981.0	77.8569851997	1.0	155.713970399	0.49106560906	2.01	0.880249521543
39626625	637269661	2679.0	78.1605219526	0.965940727163	DXALOGXSFLZLLN-WTZPKTTFSA-N	1.0	BJHIKXHVCXFQLS-PYWDMBMJSA-N	direct	637269661	981.0	86.8860566477	1.0	156.321043905	0.482970363581	2.01	0.877452276744
39626629	637269661	2679.0	78.1605219526	0.965940727163	DXALOGXSFLZLLN-WTZPKTTFSA-N	1.0	BJHIKXHVCXFQLS-PYWDMBMJSA-N	direct	637269661	504.0	83.1140736602	1.0	156.321043905	0.482970363581	2.01	0.877452276744
39626705	637269661	2679.0	78.1605219526	0.965219830225	DXALOGXSFLZLLN-WTZPKTTFSA-N	1.0	BJHIKXHVCXFQLS-PYWDMBMJSA-N	direct	637269661	981.0	86.8860566477	1.0	156.321043905	0.482609915112	2.01	0.877288516756
39626709	637269661	2679.0	78.1605219526	0.965219830225	DXALOGXSFLZLLN-WTZPKTTFSA-N	1.0	BJHIKXHVCXFQLS-PYWDMBMJSA-N	direct	637269661	504.0	83.1140736602	1.0	156.321043905	0.482609915112	2.01	0.877288516756
26264420	637270746	2679.0	79.46470588	0.965940727163	DXALOGXSFLZLLN-WTZPKTTFSA-N	1.0	BJHIKXHVCXFQLS-PYWDMBMJSA-N	direct	637270746	981.0	77.8569851997	1.0	155.713970399	0.482970363581	2.01	0.87659913579
26264860	637270746	2679.0	79.46470588	0.965219830225	DXALOGXSFLZLLN-WTZPKTTFSA-N	1.0	BJHIKXHVCXFQLS-PYWDMBMJSA-N	direct	637270746	981.0	77.8569851997	1.0	155.713970399	0.482609915112	2.01	0.876435535024
26264604	637270746	2679.0	76.9706162223	0.986354625639	DXALOGXSFLZLLN-WTZPKTTFSA-N	1.0	BJHIKXHVCXFQLS-PYWDMBMJSA-N	direct	637270746	504.0	75.3665315444	1.0	150.733063089	0.493177312819	2.01	0.874061370173
26264164	637270746	2679.0	76.9706162223	0.98213121812	DXALOGXSFLZLLN-WTZPKTTFSA-N	1.0	BJHIKXHVCXFQLS-PYWDMBMJSA-N	direct	637270746	504.0	75.3665315444	1.0	150.733063089	0.49106560906	2.01	0.873124217464
26264384	637270746	2679.0	76.9706162223	0.965940727163	DXALOGXSFLZLLN-WTZPKTTFSA-N	1.0	BJHIKXHVCXFQLS-PYWDMBMJSA-N	direct	637270746	504.0	75.3665315444	1.0	150.733063089	0.482970363581	2.01	0.869503380274
26264824	637270746	2679.0	76.9706162223	0.965219830225	DXALOGXSFLZLLN-WTZPKTTFSA-N	1.0	BJHIKXHVCXFQLS-PYWDMBMJSA-N	direct	637270746	504.0	75.3665315444	1.0	150.733063089	0.482609915112	2.01	0.869341103798
39626545	637269661	2679.0	78.1605219526	0.90683043061	DXALOGXSFLZLLN-WTZPKTTFSA-N	1.0	BJHIKXHVCXFQLS-PYWDMBMJSA-N	direct	637269661	981.0	86.8860566477	1.0	156.321043905	0.453415215305	2.01	0.863708924532
39626549	637269661	2679.0	78.1605219526	0.90683043061	DXALOGXSFLZLLN-WTZPKTTFSA-N	1.0	BJHIKXHVCXFQLS-PYWDMBMJSA-N	direct	637269661	504.0	83.1140736602	1.0	156.321043905	0.453415215305	2.01	0.863708924532
26263980	637270746	2679.0	79.46470588	0.90683043061	DXALOGXSFLZLLN-WTZPKTTFSA-N	1.0	BJHIKXHVCXFQLS-PYWDMBMJSA-N	direct	637270746	981.0	77.8569851997	1.0	155.713970399	0.453415215305	2.01	0.862869146146
26263944	637270746	2679.0	76.9706162223	0.90683043061	DXALOGXSFLZLLN-WTZPKTTFSA-N	1.0	BJHIKXHVCXFQLS-PYWDMBMJSA-N	direct	637270746	504.0	75.3665315444	1.0	150.733063089	0.453415215305	2.01	0.855884529971
6533068	637270822	2679.0	68.2373214363	0.986354625639	DXALOGXSFLZLLN-WTZPKTTFSA-N	1.0	BJHIKXHVCXFQLS-PYWDMBMJSA-N	direct	637270822	3785.0	90.7375489103	1.0	136.474642873	0.493177312819	2.01	0.852614643179
6533069	637270822	2679.0	68.2373214363	0.986354625639	DXALOGXSFLZLLN-WTZPKTTFSA-N	1.0	BJHIKXHVCXFQLS-PYWDMBMJSA-N	direct	637270822	4146.0	90.7375489103	1.0	136.474642873	0.493177312819	2.01	0.852614643179
6533070	637270822	2679.0	68.2373214363	0.986354625639	DXALOGXSFLZLLN-WTZPKTTFSA-N	1.0	BJHIKXHVCXFQLS-PYWDMBMJSA-N	direct	637270822	658.0	87.6736641391	1.0	136.474642873	0.493177312819	2.01	0.852614643179
6533071	637270822	2679.0	68.2373214363	0.986354625639	DXALOGXSFLZLLN-WTZPKTTFSA-N	1.0	BJHIKXHVCXFQLS-PYWDMBMJSA-N	direct	637270822	2754.0	87.6736641391	1.0	136.474642873	0.493177312819	2.01	0.852614643179
6533072	637270822	2679.0	68.2373214363	0.986354625639	DXALOGXSFLZLLN-WTZPKTTFSA-N	1.0	BJHIKXHVCXFQLS-PYWDMBMJSA-N	direct	637270822	4575.0	87.6736641391	1.0	136.474642873	0.493177312819	2.01	0.852614643179
6533073	637270822	2679.0	68.2373214363	0.986354625639	DXALOGXSFLZLLN-WTZPKTTFSA-N	1.0	BJHIKXHVCXFQLS-PYWDMBMJSA-N	direct	637270822	5746.0	87.6736641391	1.0	136.474642873	0.493177312819	2.01	0.852614643179
6533074	637270822	2679.0	68.2373214363	0.986354625639	DXALOGXSFLZLLN-WTZPKTTFSA-N	1.0	BJHIKXHVCXFQLS-PYWDMBMJSA-N	direct	637270822	5904.0	87.6736641391	1.0	136.474642873	0.493177312819	2.01	0.852614643179
6533075	637270822	2679.0	68.2373214363	0.986354625639	DXALOGXSFLZLLN-WTZPKTTFSA-N	1.0	BJHIKXHVCXFQLS-PYWDMBMJSA-N	direct	637270822	6396.0	87.6736641391	1.0	136.474642873	0.493177312819	2.01	0.852614643179
6532972	637270822	2679.0	68.2373214363	0.98213121812	DXALOGXSFLZLLN-WTZPKTTFSA-N	1.0	BJHIKXHVCXFQLS-PYWDMBMJSA-N	direct	637270822	3785.0	90.7375489103	1.0	136.474642873	0.49106560906	2.01	0.851700485261
6532973	637270822	2679.0	68.2373214363	0.98213121812	DXALOGXSFLZLLN-WTZPKTTFSA-N	1.0	BJHIKXHVCXFQLS-PYWDMBMJSA-N	direct	637270822	4146.0	90.7375489103	1.0	136.474642873	0.49106560906	2.01	0.851700485261
6532974	637270822	2679.0	68.2373214363	0.98213121812	DXALOGXSFLZLLN-WTZPKTTFSA-N	1.0	BJHIKXHVCXFQLS-PYWDMBMJSA-N	direct	637270822	658.0	87.6736641391	1.0	136.474642873	0.49106560906	2.01	0.851700485261
6532975	637270822	2679.0	68.2373214363	0.98213121812	DXALOGXSFLZLLN-WTZPKTTFSA-N	1.0	BJHIKXHVCXFQLS-PYWDMBMJSA-N	direct	637270822	2754.0	87.6736641391	1.0	136.474642873	0.49106560906	2.01	0.851700485261
6532976	637270822	2679.0	68.2373214363	0.98213121812	DXALOGXSFLZLLN-WTZPKTTFSA-N	1.0	BJHIKXHVCXFQLS-PYWDMBMJSA-N	direct	637270822	4575.0	87.6736641391	1.0	136.474642873	0.49106560906	2.01	0.851700485261
6532977	637270822	2679.0	68.2373214363	0.98213121812	DXALOGXSFLZLLN-WTZPKTTFSA-N	1.0	BJHIKXHVCXFQLS-PYWDMBMJSA-N	direct	637270822	5746.0	87.6736641391	1.0	136.474642873	0.49106560906	2.01	0.851700485261
6532978	637270822	2679.0	68.2373214363	0.98213121812	DXALOGXSFLZLLN-WTZPKTTFSA-N	1.0	BJHIKXHVCXFQLS-PYWDMBMJSA-N	direct	637270822	5904.0	87.6736641391	1.0	136.474642873	0.49106560906	2.01	0.851700485261
6532979	637270822	2679.0	68.2373214363	0.98213121812	DXALOGXSFLZLLN-WTZPKTTFSA-N	1.0	BJHIKXHVCXFQLS-PYWDMBMJSA-N	direct	637270822	6396.0	87.6736641391	1.0	136.474642873	0.49106560906	2.01	0.851700485261
6533020	637270822	2679.0	68.2373214363	0.965940727163	DXALOGXSFLZLLN-WTZPKTTFSA-N	1.0	BJHIKXHVCXFQLS-PYWDMBMJSA-N	direct	637270822	3785.0	90.7375489103	1.0	136.474642873	0.482970363581	2.01	0.848168492069
6533021	637270822	2679.0	68.2373214363	0.965940727163	DXALOGXSFLZLLN-WTZPKTTFSA-N	1.0	BJHIKXHVCXFQLS-PYWDMBMJSA-N	direct	637270822	4146.0	90.7375489103	1.0	136.474642873	0.482970363581	2.01	0.848168492069
6533022	637270822	2679.0	68.2373214363	0.965940727163	DXALOGXSFLZLLN-WTZPKTTFSA-N	1.0	BJHIKXHVCXFQLS-PYWDMBMJSA-N	direct	637270822	658.0	87.6736641391	1.0	136.474642873	0.482970363581	2.01	0.848168492069
6533023	637270822	2679.0	68.2373214363	0.965940727163	DXALOGXSFLZLLN-WTZPKTTFSA-N	1.0	BJHIKXHVCXFQLS-PYWDMBMJSA-N	direct	637270822	2754.0	87.6736641391	1.0	136.474642873	0.482970363581	2.01	0.848168492069
6533024	637270822	2679.0	68.2373214363	0.965940727163	DXALOGXSFLZLLN-WTZPKTTFSA-N	1.0	BJHIKXHVCXFQLS-PYWDMBMJSA-N	direct	637270822	4575.0	87.6736641391	1.0	136.474642873	0.482970363581	2.01	0.848168492069
6533025	637270822	2679.0	68.2373214363	0.965940727163	DXALOGXSFLZLLN-WTZPKTTFSA-N	1.0	BJHIKXHVCXFQLS-PYWDMBMJSA-N	direct	637270822	5746.0	87.6736641391	1.0	136.474642873	0.482970363581	2.01	0.848168492069
6533026	637270822	2679.0	68.2373214363	0.965940727163	DXALOGXSFLZLLN-WTZPKTTFSA-N	1.0	BJHIKXHVCXFQLS-PYWDMBMJSA-N	direct	637270822	5904.0	87.6736641391	1.0	136.474642873	0.482970363581	2.01	0.848168492069
6533027	637270822	2679.0	68.2373214363	0.965940727163	DXALOGXSFLZLLN-WTZPKTTFSA-N	1.0	BJHIKXHVCXFQLS-PYWDMBMJSA-N	direct	637270822	6396.0	87.6736641391	1.0	136.474642873	0.482970363581	2.01	0.848168492069
6533116	637270822	2679.0	68.2373214363	0.965219830225	DXALOGXSFLZLLN-WTZPKTTFSA-N	1.0	BJHIKXHVCXFQLS-PYWDMBMJSA-N	direct	637270822	3785.0	90.7375489103	1.0	136.474642873	0.482609915112	2.01	0.848010197349
6533117	637270822	2679.0	68.2373214363	0.965219830225	DXALOGXSFLZLLN-WTZPKTTFSA-N	1.0	BJHIKXHVCXFQLS-PYWDMBMJSA-N	direct	637270822	4146.0	90.7375489103	1.0	136.474642873	0.482609915112	2.01	0.848010197349
6533118	637270822	2679.0	68.2373214363	0.965219830225	DXALOGXSFLZLLN-WTZPKTTFSA-N	1.0	BJHIKXHVCXFQLS-PYWDMBMJSA-N	direct	637270822	658.0	87.6736641391	1.0	136.474642873	0.482609915112	2.01	0.848010197349
6533119	637270822	2679.0	68.2373214363	0.965219830225	DXALOGXSFLZLLN-WTZPKTTFSA-N	1.0	BJHIKXHVCXFQLS-PYWDMBMJSA-N	direct	637270822	2754.0	87.6736641391	1.0	136.474642873	0.482609915112	2.01	0.848010197349
6533120	637270822	2679.0	68.2373214363	0.965219830225	DXALOGXSFLZLLN-WTZPKTTFSA-N	1.0	BJHIKXHVCXFQLS-PYWDMBMJSA-N	direct	637270822	4575.0	87.6736641391	1.0	136.474642873	0.482609915112	2.01	0.848010197349
6533121	637270822	2679.0	68.2373214363	0.965219830225	DXALOGXSFLZLLN-WTZPKTTFSA-N	1.0	BJHIKXHVCXFQLS-PYWDMBMJSA-N	direct	637270822	5746.0	87.6736641391	1.0	136.474642873	0.482609915112	2.01	0.848010197349
6533122	637270822	2679.0	68.2373214363	0.965219830225	DXALOGXSFLZLLN-WTZPKTTFSA-N	1.0	BJHIKXHVCXFQLS-PYWDMBMJSA-N	direct	637270822	5904.0	87.6736641391	1.0	136.474642873	0.482609915112	2.01	0.848010197349
6533123	637270822	2679.0	68.2373214363	0.965219830225	DXALOGXSFLZLLN-WTZPKTTFSA-N	1.0	BJHIKXHVCXFQLS-PYWDMBMJSA-N	direct	637270822	6396.0	87.6736641391	1.0	136.474642873	0.482609915112	2.01	0.848010197349
6532924	637270822	2679.0	68.2373214363	0.90683043061	DXALOGXSFLZLLN-WTZPKTTFSA-N	1.0	BJHIKXHVCXFQLS-PYWDMBMJSA-N	direct	637270822	3785.0	90.7375489103	1.0	136.474642873	0.453415215305	2.01	0.834883805675
6532925	637270822	2679.0	68.2373214363	0.90683043061	DXALOGXSFLZLLN-WTZPKTTFSA-N	1.0	BJHIKXHVCXFQLS-PYWDMBMJSA-N	direct	637270822	4146.0	90.7375489103	1.0	136.474642873	0.453415215305	2.01	0.834883805675
6532926	637270822	2679.0	68.2373214363	0.90683043061	DXALOGXSFLZLLN-WTZPKTTFSA-N	1.0	BJHIKXHVCXFQLS-PYWDMBMJSA-N	direct	637270822	658.0	87.6736641391	1.0	136.474642873	0.453415215305	2.01	0.834883805675
6532927	637270822	2679.0	68.2373214363	0.90683043061	DXALOGXSFLZLLN-WTZPKTTFSA-N	1.0	BJHIKXHVCXFQLS-PYWDMBMJSA-N	direct	637270822	2754.0	87.6736641391	1.0	136.474642873	0.453415215305	2.01	0.834883805675
6532928	637270822	2679.0	68.2373214363	0.90683043061	DXALOGXSFLZLLN-WTZPKTTFSA-N	1.0	BJHIKXHVCXFQLS-PYWDMBMJSA-N	direct	637270822	4575.0	87.6736641391	1.0	136.474642873	0.453415215305	2.01	0.834883805675
6532929	637270822	2679.0	68.2373214363	0.90683043061	DXALOGXSFLZLLN-WTZPKTTFSA-N	1.0	BJHIKXHVCXFQLS-PYWDMBMJSA-N	direct	637270822	5746.0	87.6736641391	1.0	136.474642873	0.453415215305	2.01	0.834883805675
6532930	637270822	2679.0	68.2373214363	0.90683043061	DXALOGXSFLZLLN-WTZPKTTFSA-N	1.0	BJHIKXHVCXFQLS-PYWDMBMJSA-N	direct	637270822	5904.0	87.6736641391	1.0	136.474642873	0.453415215305	2.01	0.834883805675
6532931	637270822	2679.0	68.2373214363	0.90683043061	DXALOGXSFLZLLN-WTZPKTTFSA-N	1.0	BJHIKXHVCXFQLS-PYWDMBMJSA-N	direct	637270822	6396.0	87.6736641391	1.0	136.474642873	0.453415215305	2.01	0.834883805675
54577687	637271760	5434.0	19.2076083105	0.986354625639	DXALOGXSFLZLLN-WTZPKTTFSA-N	1.0	BJHIKXHVCXFQLS-PUFIMZNGSA-N	direct	637271760	5434.0	20.416801226	2.0	38.415216621	0.493177312819	2.01	0.738538459267
54577651	637271760	5434.0	19.2076083105	0.98213121812	DXALOGXSFLZLLN-WTZPKTTFSA-N	1.0	BJHIKXHVCXFQLS-PUFIMZNGSA-N	direct	637271760	5434.0	20.416801226	2.0	38.415216621	0.49106560906	2.01	0.737746611759
41345880	637264737	2679.0	37.9136401693	0.986354625639	DXALOGXSFLZLLN-WTZPKTTFSA-N	1.0	BJHIKXHVCXFQLS-PYWDMBMJSA-N	direct	637264737	263.0	43.1536628879	1.0	75.8272803387	0.493177312819	2.01	0.736115843872
41345881	637264737	2679.0	37.9136401693	0.986354625639	DXALOGXSFLZLLN-WTZPKTTFSA-N	1.0	BJHIKXHVCXFQLS-PYWDMBMJSA-N	direct	637264737	4015.0	43.1536628879	1.0	75.8272803387	0.493177312819	2.01	0.736115843872
41345883	637264737	2679.0	37.9136401693	0.986354625639	DXALOGXSFLZLLN-WTZPKTTFSA-N	1.0	BJHIKXHVCXFQLS-PYWDMBMJSA-N	direct	637264737	7054.0	38.1463017882	1.0	75.8272803387	0.493177312819	2.01	0.736115843872
41345882	637264737	2679.0	37.9136401693	0.986354625639	DXALOGXSFLZLLN-WTZPKTTFSA-N	1.0	BJHIKXHVCXFQLS-PYWDMBMJSA-N	direct	637264737	4116.0	42.7619538969	1.0	75.8272803387	0.493177312819	2.01	0.736115843872
41345872	637264737	2679.0	37.9136401693	0.98213121812	DXALOGXSFLZLLN-WTZPKTTFSA-N	1.0	BJHIKXHVCXFQLS-PYWDMBMJSA-N	direct	637264737	263.0	43.1536628879	1.0	75.8272803387	0.49106560906	2.01	0.735326593849
41345873	637264737	2679.0	37.9136401693	0.98213121812	DXALOGXSFLZLLN-WTZPKTTFSA-N	1.0	BJHIKXHVCXFQLS-PYWDMBMJSA-N	direct	637264737	4015.0	43.1536628879	1.0	75.8272803387	0.49106560906	2.01	0.735326593849
41345875	637264737	2679.0	37.9136401693	0.98213121812	DXALOGXSFLZLLN-WTZPKTTFSA-N	1.0	BJHIKXHVCXFQLS-PYWDMBMJSA-N	direct	637264737	7054.0	38.1463017882	1.0	75.8272803387	0.49106560906	2.01	0.735326593849
41345874	637264737	2679.0	37.9136401693	0.98213121812	DXALOGXSFLZLLN-WTZPKTTFSA-N	1.0	BJHIKXHVCXFQLS-PYWDMBMJSA-N	direct	637264737	4116.0	42.7619538969	1.0	75.8272803387	0.49106560906	2.01	0.735326593849
54577669	637271760	5434.0	19.2076083105	0.965940727163	DXALOGXSFLZLLN-WTZPKTTFSA-N	1.0	BJHIKXHVCXFQLS-PUFIMZNGSA-N	direct	637271760	5434.0	20.416801226	2.0	38.415216621	0.482970363581	2.01	0.734687184114
54577705	637271760	5434.0	19.2076083105	0.965219830225	DXALOGXSFLZLLN-WTZPKTTFSA-N	1.0	BJHIKXHVCXFQLS-PUFIMZNGSA-N	direct	637271760	5434.0	20.416801226	2.0	38.415216621	0.482609915112	2.01	0.734550068549
41345876	637264737	2679.0	37.9136401693	0.965940727163	DXALOGXSFLZLLN-WTZPKTTFSA-N	1.0	BJHIKXHVCXFQLS-PYWDMBMJSA-N	direct	637264737	263.0	43.1536628879	1.0	75.8272803387	0.482970363581	2.01	0.732277201993
41345877	637264737	2679.0	37.9136401693	0.965940727163	DXALOGXSFLZLLN-WTZPKTTFSA-N	1.0	BJHIKXHVCXFQLS-PYWDMBMJSA-N	direct	637264737	4015.0	43.1536628879	1.0	75.8272803387	0.482970363581	2.01	0.732277201993
41345879	637264737	2679.0	37.9136401693	0.965940727163	DXALOGXSFLZLLN-WTZPKTTFSA-N	1.0	BJHIKXHVCXFQLS-PYWDMBMJSA-N	direct	637264737	7054.0	38.1463017882	1.0	75.8272803387	0.482970363581	2.01	0.732277201993
41345878	637264737	2679.0	37.9136401693	0.965940727163	DXALOGXSFLZLLN-WTZPKTTFSA-N	1.0	BJHIKXHVCXFQLS-PYWDMBMJSA-N	direct	637264737	4116.0	42.7619538969	1.0	75.8272803387	0.482970363581	2.01	0.732277201993
41345884	637264737	2679.0	37.9136401693	0.965219830225	DXALOGXSFLZLLN-WTZPKTTFSA-N	1.0	BJHIKXHVCXFQLS-PYWDMBMJSA-N	direct	637264737	263.0	43.1536628879	1.0	75.8272803387	0.482609915112	2.01	0.732140536206
41345885	637264737	2679.0	37.9136401693	0.965219830225	DXALOGXSFLZLLN-WTZPKTTFSA-N	1.0	BJHIKXHVCXFQLS-PYWDMBMJSA-N	direct	637264737	4015.0	43.1536628879	1.0	75.8272803387	0.482609915112	2.01	0.732140536206
41345887	637264737	2679.0	37.9136401693	0.965219830225	DXALOGXSFLZLLN-WTZPKTTFSA-N	1.0	BJHIKXHVCXFQLS-PYWDMBMJSA-N	direct	637264737	7054.0	38.1463017882	1.0	75.8272803387	0.482609915112	2.01	0.732140536206
41345886	637264737	2679.0	37.9136401693	0.965219830225	DXALOGXSFLZLLN-WTZPKTTFSA-N	1.0	BJHIKXHVCXFQLS-PYWDMBMJSA-N	direct	637264737	4116.0	42.7619538969	1.0	75.8272803387	0.482609915112	2.01	0.732140536206
11048130	637264593	2679.0	36.8356471442	0.986354625639	DXALOGXSFLZLLN-WTZPKTTFSA-N	1.0	BJHIKXHVCXFQLS-PYWDMBMJSA-N	direct	637264593	4116.0	37.11463878	1.0	73.6712942884	0.493177312819	2.01	0.730826641081
11048131	637264593	2679.0	36.8356471442	0.986354625639	DXALOGXSFLZLLN-WTZPKTTFSA-N	1.0	BJHIKXHVCXFQLS-PYWDMBMJSA-N	direct	637264593	670.0	36.920818754	1.0	73.6712942884	0.493177312819	2.01	0.730826641081
11048116	637264593	2679.0	36.8356471442	0.98213121812	DXALOGXSFLZLLN-WTZPKTTFSA-N	1.0	BJHIKXHVCXFQLS-PYWDMBMJSA-N	direct	637264593	4116.0	37.11463878	1.0	73.6712942884	0.49106560906	2.01	0.730043062044
11048117	637264593	2679.0	36.8356471442	0.98213121812	DXALOGXSFLZLLN-WTZPKTTFSA-N	1.0	BJHIKXHVCXFQLS-PYWDMBMJSA-N	direct	637264593	670.0	36.920818754	1.0	73.6712942884	0.49106560906	2.01	0.730043062044
7688708	637270527	12163.0	36.1784864716	0.986354625639	DXALOGXSFLZLLN-WTZPKTTFSA-N	1.0	DWJZKGYQNOQQEZ-VPENINKCSA-N	direct	637270527	4116.0	41.1857524043	1.0	72.3569729432	0.493177312819	2.01	0.727545054559
7688711	637270527	12163.0	36.1784864716	0.986354625639	DXALOGXSFLZLLN-WTZPKTTFSA-N	1.0	DWJZKGYQNOQQEZ-VPENINKCSA-N	direct	637270527	8360.0	39.2676062402	1.0	72.3569729432	0.493177312819	2.01	0.727545054559
7688712	637270527	12163.0	36.1784864716	0.986354625639	DXALOGXSFLZLLN-WTZPKTTFSA-N	1.0	DWJZKGYQNOQQEZ-VPENINKCSA-N	direct	637270527	10160.0	39.2676062402	1.0	72.3569729432	0.493177312819	2.01	0.727545054559
11048123	637264593	2679.0	36.8356471442	0.965940727163	DXALOGXSFLZLLN-WTZPKTTFSA-N	1.0	BJHIKXHVCXFQLS-PYWDMBMJSA-N	direct	637264593	4116.0	37.11463878	1.0	73.6712942884	0.482970363581	2.01	0.72701558094
11048124	637264593	2679.0	36.8356471442	0.965940727163	DXALOGXSFLZLLN-WTZPKTTFSA-N	1.0	BJHIKXHVCXFQLS-PYWDMBMJSA-N	direct	637264593	670.0	36.920818754	1.0	73.6712942884	0.482970363581	2.01	0.72701558094
11048137	637264593	2679.0	36.8356471442	0.965219830225	DXALOGXSFLZLLN-WTZPKTTFSA-N	1.0	BJHIKXHVCXFQLS-PYWDMBMJSA-N	direct	637264593	4116.0	37.11463878	1.0	73.6712942884	0.482609915112	2.01	0.726879897136
11048138	637264593	2679.0	36.8356471442	0.965219830225	DXALOGXSFLZLLN-WTZPKTTFSA-N	1.0	BJHIKXHVCXFQLS-PYWDMBMJSA-N	direct	637264593	670.0	36.920818754	1.0	73.6712942884	0.482609915112	2.01	0.726879897136
7688698	637270527	12163.0	36.1784864716	0.98213121812	DXALOGXSFLZLLN-WTZPKTTFSA-N	1.0	DWJZKGYQNOQQEZ-VPENINKCSA-N	direct	637270527	4116.0	41.1857524043	1.0	72.3569729432	0.49106560906	2.01	0.72676499398
7688701	637270527	12163.0	36.1784864716	0.98213121812	DXALOGXSFLZLLN-WTZPKTTFSA-N	1.0	DWJZKGYQNOQQEZ-VPENINKCSA-N	direct	637270527	8360.0	39.2676062402	1.0	72.3569729432	0.49106560906	2.01	0.72676499398
7688702	637270527	12163.0	36.1784864716	0.98213121812	DXALOGXSFLZLLN-WTZPKTTFSA-N	1.0	DWJZKGYQNOQQEZ-VPENINKCSA-N	direct	637270527	10160.0	39.2676062402	1.0	72.3569729432	0.49106560906	2.01	0.72676499398
11048133	637264593	2679.0	36.8356471442	0.986354625639	DXALOGXSFLZLLN-WTZPKTTFSA-N	1.0	BJHIKXHVCXFQLS-PYWDMBMJSA-N	direct	637264593	971.0	35.8569851997	1.0	71.7139703995	0.493177312819	2.01	0.725923302028
11048134	637264593	2679.0	36.8356471442	0.986354625639	DXALOGXSFLZLLN-WTZPKTTFSA-N	1.0	BJHIKXHVCXFQLS-PYWDMBMJSA-N	direct	637264593	6325.0	35.8569851997	1.0	71.7139703995	0.493177312819	2.01	0.725923302028
11048135	637264593	2679.0	36.8356471442	0.986354625639	DXALOGXSFLZLLN-WTZPKTTFSA-N	1.0	BJHIKXHVCXFQLS-PYWDMBMJSA-N	direct	637264593	14852.0	35.8569851997	1.0	71.7139703995	0.493177312819	2.01	0.725923302028
11048119	637264593	2679.0	36.8356471442	0.98213121812	DXALOGXSFLZLLN-WTZPKTTFSA-N	1.0	BJHIKXHVCXFQLS-PYWDMBMJSA-N	direct	637264593	971.0	35.8569851997	1.0	71.7139703995	0.49106560906	2.01	0.725144980262
11048120	637264593	2679.0	36.8356471442	0.98213121812	DXALOGXSFLZLLN-WTZPKTTFSA-N	1.0	BJHIKXHVCXFQLS-PYWDMBMJSA-N	direct	637264593	6325.0	35.8569851997	1.0	71.7139703995	0.49106560906	2.01	0.725144980262
11048121	637264593	2679.0	36.8356471442	0.98213121812	DXALOGXSFLZLLN-WTZPKTTFSA-N	1.0	BJHIKXHVCXFQLS-PYWDMBMJSA-N	direct	637264593	14852.0	35.8569851997	1.0	71.7139703995	0.49106560906	2.01	0.725144980262
7688703	637270527	12163.0	36.1784864716	0.965940727163	DXALOGXSFLZLLN-WTZPKTTFSA-N	1.0	DWJZKGYQNOQQEZ-VPENINKCSA-N	direct	637270527	4116.0	41.1857524043	1.0	72.3569729432	0.482970363581	2.01	0.72375110699
7688706	637270527	12163.0	36.1784864716	0.965940727163	DXALOGXSFLZLLN-WTZPKTTFSA-N	1.0	DWJZKGYQNOQQEZ-VPENINKCSA-N	direct	637270527	8360.0	39.2676062402	1.0	72.3569729432	0.482970363581	2.01	0.72375110699
7688707	637270527	12163.0	36.1784864716	0.965940727163	DXALOGXSFLZLLN-WTZPKTTFSA-N	1.0	DWJZKGYQNOQQEZ-VPENINKCSA-N	direct	637270527	10160.0	39.2676062402	1.0	72.3569729432	0.482970363581	2.01	0.72375110699
11048136	637264593	2679.0	36.8356471442	0.986354625639	DXALOGXSFLZLLN-WTZPKTTFSA-N	1.0	BJHIKXHVCXFQLS-PYWDMBMJSA-N	direct	637264593	9394.0	35.406713933	1.0	70.813427866	0.493177312819	2.01	0.723633560001
7688713	637270527	12163.0	36.1784864716	0.965219830225	DXALOGXSFLZLLN-WTZPKTTFSA-N	1.0	DWJZKGYQNOQQEZ-VPENINKCSA-N	direct	637270527	4116.0	41.1857524043	1.0	72.3569729432	0.482609915112	2.01	0.723616032439
7688716	637270527	12163.0	36.1784864716	0.965219830225	DXALOGXSFLZLLN-WTZPKTTFSA-N	1.0	DWJZKGYQNOQQEZ-VPENINKCSA-N	direct	637270527	8360.0	39.2676062402	1.0	72.3569729432	0.482609915112	2.01	0.723616032439
7688717	637270527	12163.0	36.1784864716	0.965219830225	DXALOGXSFLZLLN-WTZPKTTFSA-N	1.0	DWJZKGYQNOQQEZ-VPENINKCSA-N	direct	637270527	10160.0	39.2676062402	1.0	72.3569729432	0.482609915112	2.01	0.723616032439
54577633	637271760	5434.0	19.2076083105	0.90683043061	DXALOGXSFLZLLN-WTZPKTTFSA-N	1.0	BJHIKXHVCXFQLS-PUFIMZNGSA-N	direct	637271760	5434.0	20.416801226	2.0	38.415216621	0.453415215305	2.01	0.723179931805
11048122	637264593	2679.0	36.8356471442	0.98213121812	DXALOGXSFLZLLN-WTZPKTTFSA-N	1.0	BJHIKXHVCXFQLS-PYWDMBMJSA-N	direct	637264593	9394.0	35.406713933	1.0	70.813427866	0.49106560906	2.01	0.722857693255
11048126	637264593	2679.0	36.8356471442	0.965940727163	DXALOGXSFLZLLN-WTZPKTTFSA-N	1.0	BJHIKXHVCXFQLS-PYWDMBMJSA-N	direct	637264593	971.0	35.8569851997	1.0	71.7139703995	0.482970363581	2.01	0.722137811453
11048127	637264593	2679.0	36.8356471442	0.965940727163	DXALOGXSFLZLLN-WTZPKTTFSA-N	1.0	BJHIKXHVCXFQLS-PYWDMBMJSA-N	direct	637264593	6325.0	35.8569851997	1.0	71.7139703995	0.482970363581	2.01	0.722137811453
11048128	637264593	2679.0	36.8356471442	0.965940727163	DXALOGXSFLZLLN-WTZPKTTFSA-N	1.0	BJHIKXHVCXFQLS-PYWDMBMJSA-N	direct	637264593	14852.0	35.8569851997	1.0	71.7139703995	0.482970363581	2.01	0.722137811453
11048140	637264593	2679.0	36.8356471442	0.965219830225	DXALOGXSFLZLLN-WTZPKTTFSA-N	1.0	BJHIKXHVCXFQLS-PYWDMBMJSA-N	direct	637264593	971.0	35.8569851997	1.0	71.7139703995	0.482609915112	2.01	0.722003037993
11048141	637264593	2679.0	36.8356471442	0.965219830225	DXALOGXSFLZLLN-WTZPKTTFSA-N	1.0	BJHIKXHVCXFQLS-PYWDMBMJSA-N	direct	637264593	6325.0	35.8569851997	1.0	71.7139703995	0.482609915112	2.01	0.722003037993
11048142	637264593	2679.0	36.8356471442	0.965219830225	DXALOGXSFLZLLN-WTZPKTTFSA-N	1.0	BJHIKXHVCXFQLS-PYWDMBMJSA-N	direct	637264593	14852.0	35.8569851997	1.0	71.7139703995	0.482609915112	2.01	0.722003037993
41345868	637264737	2679.0	37.9136401693	0.90683043061	DXALOGXSFLZLLN-WTZPKTTFSA-N	1.0	BJHIKXHVCXFQLS-PYWDMBMJSA-N	direct	637264737	263.0	43.1536628879	1.0	75.8272803387	0.453415215305	2.01	0.720807696732
41345869	637264737	2679.0	37.9136401693	0.90683043061	DXALOGXSFLZLLN-WTZPKTTFSA-N	1.0	BJHIKXHVCXFQLS-PYWDMBMJSA-N	direct	637264737	4015.0	43.1536628879	1.0	75.8272803387	0.453415215305	2.01	0.720807696732
41345871	637264737	2679.0	37.9136401693	0.90683043061	DXALOGXSFLZLLN-WTZPKTTFSA-N	1.0	BJHIKXHVCXFQLS-PYWDMBMJSA-N	direct	637264737	7054.0	38.1463017882	1.0	75.8272803387	0.453415215305	2.01	0.720807696732
41345870	637264737	2679.0	37.9136401693	0.90683043061	DXALOGXSFLZLLN-WTZPKTTFSA-N	1.0	BJHIKXHVCXFQLS-PYWDMBMJSA-N	direct	637264737	4116.0	42.7619538969	1.0	75.8272803387	0.453415215305	2.01	0.720807696732
11048129	637264593	2679.0	36.8356471442	0.965940727163	DXALOGXSFLZLLN-WTZPKTTFSA-N	1.0	BJHIKXHVCXFQLS-PYWDMBMJSA-N	direct	637264593	9394.0	35.406713933	1.0	70.813427866	0.482970363581	2.01	0.719860009802
11048143	637264593	2679.0	36.8356471442	0.965219830225	DXALOGXSFLZLLN-WTZPKTTFSA-N	1.0	BJHIKXHVCXFQLS-PYWDMBMJSA-N	direct	637264593	9394.0	35.406713933	1.0	70.813427866	0.482609915112	2.01	0.719725661451
11048109	637264593	2679.0	36.8356471442	0.90683043061	DXALOGXSFLZLLN-WTZPKTTFSA-N	1.0	BJHIKXHVCXFQLS-PYWDMBMJSA-N	direct	637264593	4116.0	37.11463878	1.0	73.6712942884	0.453415215305	2.01	0.715628487354
11048110	637264593	2679.0	36.8356471442	0.90683043061	DXALOGXSFLZLLN-WTZPKTTFSA-N	1.0	BJHIKXHVCXFQLS-PYWDMBMJSA-N	direct	637264593	670.0	36.920818754	1.0	73.6712942884	0.453415215305	2.01	0.715628487354
7688693	637270527	12163.0	36.1784864716	0.90683043061	DXALOGXSFLZLLN-WTZPKTTFSA-N	1.0	DWJZKGYQNOQQEZ-VPENINKCSA-N	direct	637270527	4116.0	41.1857524043	1.0	72.3569729432	0.453415215305	2.01	0.71241514418
7688696	637270527	12163.0	36.1784864716	0.90683043061	DXALOGXSFLZLLN-WTZPKTTFSA-N	1.0	DWJZKGYQNOQQEZ-VPENINKCSA-N	direct	637270527	8360.0	39.2676062402	1.0	72.3569729432	0.453415215305	2.01	0.71241514418
7688697	637270527	12163.0	36.1784864716	0.90683043061	DXALOGXSFLZLLN-WTZPKTTFSA-N	1.0	DWJZKGYQNOQQEZ-VPENINKCSA-N	direct	637270527	10160.0	39.2676062402	1.0	72.3569729432	0.453415215305	2.01	0.71241514418
11048112	637264593	2679.0	36.8356471442	0.90683043061	DXALOGXSFLZLLN-WTZPKTTFSA-N	1.0	BJHIKXHVCXFQLS-PYWDMBMJSA-N	direct	637264593	971.0	35.8569851997	1.0	71.7139703995	0.453415215305	2.01	0.710827117354
11048113	637264593	2679.0	36.8356471442	0.90683043061	DXALOGXSFLZLLN-WTZPKTTFSA-N	1.0	BJHIKXHVCXFQLS-PYWDMBMJSA-N	direct	637264593	6325.0	35.8569851997	1.0	71.7139703995	0.453415215305	2.01	0.710827117354
11048114	637264593	2679.0	36.8356471442	0.90683043061	DXALOGXSFLZLLN-WTZPKTTFSA-N	1.0	BJHIKXHVCXFQLS-PYWDMBMJSA-N	direct	637264593	14852.0	35.8569851997	1.0	71.7139703995	0.453415215305	2.01	0.710827117354
11048115	637264593	2679.0	36.8356471442	0.90683043061	DXALOGXSFLZLLN-WTZPKTTFSA-N	1.0	BJHIKXHVCXFQLS-PYWDMBMJSA-N	direct	637264593	9394.0	35.406713933	1.0	70.813427866	0.453415215305	2.01	0.708584992436
28673624	637266038	2679.0	11.0227337876	0.986354625639	DXALOGXSFLZLLN-WTZPKTTFSA-N	1.0	BJHIKXHVCXFQLS-PYWDMBMJSA-N	direct	637266038	2679.0	15.467245621	2.0	22.0454675751	0.493177312819	2.01	0.642801857459
28673456	637266038	2679.0	11.0227337876	0.98213121812	DXALOGXSFLZLLN-WTZPKTTFSA-N	1.0	BJHIKXHVCXFQLS-PYWDMBMJSA-N	direct	637266038	2679.0	15.467245621	2.0	22.0454675751	0.49106560906	2.01	0.642112656995
28673540	637266038	2679.0	11.0227337876	0.965940727163	DXALOGXSFLZLLN-WTZPKTTFSA-N	1.0	BJHIKXHVCXFQLS-PYWDMBMJSA-N	direct	637266038	2679.0	15.467245621	2.0	22.0454675751	0.482970363581	2.01	0.63944982238
28673708	637266038	2679.0	11.0227337876	0.965219830225	DXALOGXSFLZLLN-WTZPKTTFSA-N	1.0	BJHIKXHVCXFQLS-PYWDMBMJSA-N	direct	637266038	2679.0	15.467245621	2.0	22.0454675751	0.482609915112	2.01	0.63933048108
28673372	637266038	2679.0	11.0227337876	0.90683043061	DXALOGXSFLZLLN-WTZPKTTFSA-N	1.0	BJHIKXHVCXFQLS-PYWDMBMJSA-N	direct	637266038	2679.0	15.467245621	2.0	22.0454675751	0.453415215305	2.01	0.629434253028
54577688	637271760	5434.0	19.2076083105	0.986354625639	DXALOGXSFLZLLN-WTZPKTTFSA-N	1.0	BJHIKXHVCXFQLS-PUFIMZNGSA-N	direct	637271760	10664.0	19.9507819773	1.0	38.415216621	0.493177312819	2.01	0.621034342925
54577652	637271760	5434.0	19.2076083105	0.98213121812	DXALOGXSFLZLLN-WTZPKTTFSA-N	1.0	BJHIKXHVCXFQLS-PUFIMZNGSA-N	direct	637271760	10664.0	19.9507819773	1.0	38.415216621	0.49106560906	2.01	0.620368481194
54577670	637271760	5434.0	19.2076083105	0.965940727163	DXALOGXSFLZLLN-WTZPKTTFSA-N	1.0	BJHIKXHVCXFQLS-PUFIMZNGSA-N	direct	637271760	10664.0	19.9507819773	1.0	38.415216621	0.482970363581	2.01	0.617795819454
54577706	637271760	5434.0	19.2076083105	0.965219830225	DXALOGXSFLZLLN-WTZPKTTFSA-N	1.0	BJHIKXHVCXFQLS-PUFIMZNGSA-N	direct	637271760	10664.0	19.9507819773	1.0	38.415216621	0.482609915112	2.01	0.617680519467
54577634	637271760	5434.0	19.2076083105	0.90683043061	DXALOGXSFLZLLN-WTZPKTTFSA-N	1.0	BJHIKXHVCXFQLS-PUFIMZNGSA-N	direct	637271760	10664.0	19.9507819773	1.0	38.415216621	0.453415215305	2.01	0.608119412238
54577677	637271760	6158.0	17.3757179042	0.986354625639	DXALOGXSFLZLLN-WTZPKTTFSA-N	1.0	BJHIKXHVCXFQLS-PQLUHFTBSA-N	direct	637271760	5434.0	20.416801226	1.0	34.7514358083	0.493177312819	2.01	0.605665705971
54577678	637271760	6158.0	17.3757179042	0.986354625639	DXALOGXSFLZLLN-WTZPKTTFSA-N	1.0	BJHIKXHVCXFQLS-PQLUHFTBSA-N	direct	637271760	10664.0	19.9507819773	1.0	34.7514358083	0.493177312819	2.01	0.605665705971
54577641	637271760	6158.0	17.3757179042	0.98213121812	DXALOGXSFLZLLN-WTZPKTTFSA-N	1.0	BJHIKXHVCXFQLS-PQLUHFTBSA-N	direct	637271760	5434.0	20.416801226	1.0	34.7514358083	0.49106560906	2.01	0.605016322213
54577642	637271760	6158.0	17.3757179042	0.98213121812	DXALOGXSFLZLLN-WTZPKTTFSA-N	1.0	BJHIKXHVCXFQLS-PQLUHFTBSA-N	direct	637271760	10664.0	19.9507819773	1.0	34.7514358083	0.49106560906	2.01	0.605016322213
54577659	637271760	6158.0	17.3757179042	0.965940727163	DXALOGXSFLZLLN-WTZPKTTFSA-N	1.0	BJHIKXHVCXFQLS-PQLUHFTBSA-N	direct	637271760	5434.0	20.416801226	1.0	34.7514358083	0.482970363581	2.01	0.60250732572
54577660	637271760	6158.0	17.3757179042	0.965940727163	DXALOGXSFLZLLN-WTZPKTTFSA-N	1.0	BJHIKXHVCXFQLS-PQLUHFTBSA-N	direct	637271760	10664.0	19.9507819773	1.0	34.7514358083	0.482970363581	2.01	0.60250732572
54577695	637271760	6158.0	17.3757179042	0.965219830225	DXALOGXSFLZLLN-WTZPKTTFSA-N	1.0	BJHIKXHVCXFQLS-PQLUHFTBSA-N	direct	637271760	5434.0	20.416801226	1.0	34.7514358083	0.482609915112	2.01	0.602394879043
54577696	637271760	6158.0	17.3757179042	0.965219830225	DXALOGXSFLZLLN-WTZPKTTFSA-N	1.0	BJHIKXHVCXFQLS-PQLUHFTBSA-N	direct	637271760	10664.0	19.9507819773	1.0	34.7514358083	0.482609915112	2.01	0.602394879043
54577623	637271760	6158.0	17.3757179042	0.90683043061	DXALOGXSFLZLLN-WTZPKTTFSA-N	1.0	BJHIKXHVCXFQLS-PQLUHFTBSA-N	direct	637271760	5434.0	20.416801226	1.0	34.7514358083	0.453415215305	2.01	0.593070378996
54577624	637271760	6158.0	17.3757179042	0.90683043061	DXALOGXSFLZLLN-WTZPKTTFSA-N	1.0	BJHIKXHVCXFQLS-PQLUHFTBSA-N	direct	637271760	10664.0	19.9507819773	1.0	34.7514358083	0.453415215305	2.01	0.593070378996
53612749	637267397	538.0	200.0	0.986354625639	DXALOGXSFLZLLN-WTZPKTTFSA-N	2.0	HSNZZMHEPUFJNZ-SHUUEZRQSA-N	direct	637267397	538.0	200.0	2.0	400.0	0.328784875213	2.01	0.29969499225
53610837	637267397	538.0	200.0	0.98213121812	DXALOGXSFLZLLN-WTZPKTTFSA-N	2.0	HSNZZMHEPUFJNZ-SHUUEZRQSA-N	direct	637267397	538.0	200.0	2.0	400.0	0.327377072707	2.01	0.299373664728
53611793	637267397	538.0	200.0	0.965940727163	DXALOGXSFLZLLN-WTZPKTTFSA-N	2.0	HSNZZMHEPUFJNZ-SHUUEZRQSA-N	direct	637267397	538.0	200.0	2.0	400.0	0.321980242388	2.01	0.298132165205
53613705	637267397	538.0	200.0	0.965219830225	DXALOGXSFLZLLN-WTZPKTTFSA-N	2.0	HSNZZMHEPUFJNZ-SHUUEZRQSA-N	direct	637267397	538.0	200.0	2.0	400.0	0.321739943408	2.01	0.298076524436
53609881	637267397	538.0	200.0	0.90683043061	DXALOGXSFLZLLN-WTZPKTTFSA-N	2.0	HSNZZMHEPUFJNZ-SHUUEZRQSA-N	direct	637267397	538.0	200.0	2.0	400.0	0.302276810203	2.01	0.293462583211
39584639	637265822	2679.0	84.2048154103	0.986354625639	DXALOGXSFLZLLN-WTZPKTTFSA-N	1.0	BJHIKXHVCXFQLS-PYWDMBMJSA-N	direct	637265822	981.0	119.850780887	0.01	168.409630821	0.493177312819	2.01	0.284172158751
39584611	637265822	2679.0	84.2048154103	0.98213121812	DXALOGXSFLZLLN-WTZPKTTFSA-N	1.0	BJHIKXHVCXFQLS-PYWDMBMJSA-N	direct	637265822	981.0	119.850780887	0.01	168.409630821	0.49106560906	2.01	0.283867474529
39584625	637265822	2679.0	84.2048154103	0.965940727163	DXALOGXSFLZLLN-WTZPKTTFSA-N	1.0	BJHIKXHVCXFQLS-PYWDMBMJSA-N	direct	637265822	981.0	119.850780887	0.01	168.409630821	0.482970363581	2.01	0.282690279019
39584653	637265822	2679.0	84.2048154103	0.965219830225	DXALOGXSFLZLLN-WTZPKTTFSA-N	1.0	BJHIKXHVCXFQLS-PYWDMBMJSA-N	direct	637265822	981.0	119.850780887	0.01	168.409630821	0.482609915112	2.01	0.282637520187
19090083	637269104	15599.0	80.519993057	0.986354625639	DXALOGXSFLZLLN-WTZPKTTFSA-N	1.0	BJHIKXHVCXFQLS-OTWZMJIISA-N	direct	637269104	10447.0	200.0	0.01	161.039986114	0.493177312819	2.01	0.281010939303
19090081	637269104	15599.0	80.519993057	0.98213121812	DXALOGXSFLZLLN-WTZPKTTFSA-N	1.0	BJHIKXHVCXFQLS-OTWZMJIISA-N	direct	637269104	10447.0	200.0	0.01	161.039986114	0.49106560906	2.01	0.280709644484
19090082	637269104	15599.0	80.519993057	0.965940727163	DXALOGXSFLZLLN-WTZPKTTFSA-N	1.0	BJHIKXHVCXFQLS-OTWZMJIISA-N	direct	637269104	10447.0	200.0	0.01	161.039986114	0.482970363581	2.01	0.279545544462
19090084	637269104	15599.0	80.519993057	0.965219830225	DXALOGXSFLZLLN-WTZPKTTFSA-N	1.0	BJHIKXHVCXFQLS-OTWZMJIISA-N	direct	637269104	10447.0	200.0	0.01	161.039986114	0.482609915112	2.01	0.279493372536
39584597	637265822	2679.0	84.2048154103	0.90683043061	DXALOGXSFLZLLN-WTZPKTTFSA-N	1.0	BJHIKXHVCXFQLS-PYWDMBMJSA-N	direct	637265822	981.0	119.850780887	0.01	168.409630821	0.453415215305	2.01	0.278262560071
19090080	637269104	15599.0	80.519993057	0.90683043061	DXALOGXSFLZLLN-WTZPKTTFSA-N	1.0	BJHIKXHVCXFQLS-OTWZMJIISA-N	direct	637269104	10447.0	200.0	0.01	161.039986114	0.453415215305	2.01	0.275167080836
6533052	637270822	2679.0	68.2373214363	0.986354625639	DXALOGXSFLZLLN-WTZPKTTFSA-N	1.0	BJHIKXHVCXFQLS-PYWDMBMJSA-N	direct	637270822	1248.0	102.987162775	0.01	136.474642873	0.493177312819	2.01	0.269620423886
6533053	637270822	2679.0	68.2373214363	0.986354625639	DXALOGXSFLZLLN-WTZPKTTFSA-N	1.0	BJHIKXHVCXFQLS-PYWDMBMJSA-N	direct	637270822	5136.0	102.987162775	0.01	136.474642873	0.493177312819	2.01	0.269620423886
6533056	637270822	2679.0	68.2373214363	0.986354625639	DXALOGXSFLZLLN-WTZPKTTFSA-N	1.0	BJHIKXHVCXFQLS-PYWDMBMJSA-N	direct	637270822	1179.0	97.1524273409	0.01	136.474642873	0.493177312819	2.01	0.269620423886
6533057	637270822	2679.0	68.2373214363	0.986354625639	DXALOGXSFLZLLN-WTZPKTTFSA-N	1.0	BJHIKXHVCXFQLS-PYWDMBMJSA-N	direct	637270822	1656.0	97.1524273409	0.01	136.474642873	0.493177312819	2.01	0.269620423886
6533060	637270822	2679.0	68.2373214363	0.986354625639	DXALOGXSFLZLLN-WTZPKTTFSA-N	1.0	BJHIKXHVCXFQLS-PYWDMBMJSA-N	direct	637270822	1011.0	94.3904055908	0.01	136.474642873	0.493177312819	2.01	0.269620423886
6533061	637270822	2679.0	68.2373214363	0.986354625639	DXALOGXSFLZLLN-WTZPKTTFSA-N	1.0	BJHIKXHVCXFQLS-PYWDMBMJSA-N	direct	637270822	1203.0	94.3904055908	0.01	136.474642873	0.493177312819	2.01	0.269620423886
6533063	637270822	2679.0	68.2373214363	0.986354625639	DXALOGXSFLZLLN-WTZPKTTFSA-N	1.0	BJHIKXHVCXFQLS-PYWDMBMJSA-N	direct	637270822	2127.0	94.3904055908	0.01	136.474642873	0.493177312819	2.01	0.269620423886
6533064	637270822	2679.0	68.2373214363	0.986354625639	DXALOGXSFLZLLN-WTZPKTTFSA-N	1.0	BJHIKXHVCXFQLS-PYWDMBMJSA-N	direct	637270822	7236.0	94.3904055908	0.01	136.474642873	0.493177312819	2.01	0.269620423886
6533065	637270822	2679.0	68.2373214363	0.986354625639	DXALOGXSFLZLLN-WTZPKTTFSA-N	1.0	BJHIKXHVCXFQLS-PYWDMBMJSA-N	direct	637270822	11520.0	94.3904055908	0.01	136.474642873	0.493177312819	2.01	0.269620423886
6532956	637270822	2679.0	68.2373214363	0.98213121812	DXALOGXSFLZLLN-WTZPKTTFSA-N	1.0	BJHIKXHVCXFQLS-PYWDMBMJSA-N	direct	637270822	1248.0	102.987162775	0.01	136.474642873	0.49106560906	2.01	0.26933134177
6532957	637270822	2679.0	68.2373214363	0.98213121812	DXALOGXSFLZLLN-WTZPKTTFSA-N	1.0	BJHIKXHVCXFQLS-PYWDMBMJSA-N	direct	637270822	5136.0	102.987162775	0.01	136.474642873	0.49106560906	2.01	0.26933134177
6532960	637270822	2679.0	68.2373214363	0.98213121812	DXALOGXSFLZLLN-WTZPKTTFSA-N	1.0	BJHIKXHVCXFQLS-PYWDMBMJSA-N	direct	637270822	1179.0	97.1524273409	0.01	136.474642873	0.49106560906	2.01	0.26933134177
6532961	637270822	2679.0	68.2373214363	0.98213121812	DXALOGXSFLZLLN-WTZPKTTFSA-N	1.0	BJHIKXHVCXFQLS-PYWDMBMJSA-N	direct	637270822	1656.0	97.1524273409	0.01	136.474642873	0.49106560906	2.01	0.26933134177
6532964	637270822	2679.0	68.2373214363	0.98213121812	DXALOGXSFLZLLN-WTZPKTTFSA-N	1.0	BJHIKXHVCXFQLS-PYWDMBMJSA-N	direct	637270822	1011.0	94.3904055908	0.01	136.474642873	0.49106560906	2.01	0.26933134177
6532965	637270822	2679.0	68.2373214363	0.98213121812	DXALOGXSFLZLLN-WTZPKTTFSA-N	1.0	BJHIKXHVCXFQLS-PYWDMBMJSA-N	direct	637270822	1203.0	94.3904055908	0.01	136.474642873	0.49106560906	2.01	0.26933134177
6532967	637270822	2679.0	68.2373214363	0.98213121812	DXALOGXSFLZLLN-WTZPKTTFSA-N	1.0	BJHIKXHVCXFQLS-PYWDMBMJSA-N	direct	637270822	2127.0	94.3904055908	0.01	136.474642873	0.49106560906	2.01	0.26933134177
6532968	637270822	2679.0	68.2373214363	0.98213121812	DXALOGXSFLZLLN-WTZPKTTFSA-N	1.0	BJHIKXHVCXFQLS-PYWDMBMJSA-N	direct	637270822	7236.0	94.3904055908	0.01	136.474642873	0.49106560906	2.01	0.26933134177
6532969	637270822	2679.0	68.2373214363	0.98213121812	DXALOGXSFLZLLN-WTZPKTTFSA-N	1.0	BJHIKXHVCXFQLS-PYWDMBMJSA-N	direct	637270822	11520.0	94.3904055908	0.01	136.474642873	0.49106560906	2.01	0.26933134177
6533004	637270822	2679.0	68.2373214363	0.965940727163	DXALOGXSFLZLLN-WTZPKTTFSA-N	1.0	BJHIKXHVCXFQLS-PYWDMBMJSA-N	direct	637270822	1248.0	102.987162775	0.01	136.474642873	0.482970363581	2.01	0.268214427453
6533005	637270822	2679.0	68.2373214363	0.965940727163	DXALOGXSFLZLLN-WTZPKTTFSA-N	1.0	BJHIKXHVCXFQLS-PYWDMBMJSA-N	direct	637270822	5136.0	102.987162775	0.01	136.474642873	0.482970363581	2.01	0.268214427453
6533008	637270822	2679.0	68.2373214363	0.965940727163	DXALOGXSFLZLLN-WTZPKTTFSA-N	1.0	BJHIKXHVCXFQLS-PYWDMBMJSA-N	direct	637270822	1179.0	97.1524273409	0.01	136.474642873	0.482970363581	2.01	0.268214427453
6533009	637270822	2679.0	68.2373214363	0.965940727163	DXALOGXSFLZLLN-WTZPKTTFSA-N	1.0	BJHIKXHVCXFQLS-PYWDMBMJSA-N	direct	637270822	1656.0	97.1524273409	0.01	136.474642873	0.482970363581	2.01	0.268214427453
6533012	637270822	2679.0	68.2373214363	0.965940727163	DXALOGXSFLZLLN-WTZPKTTFSA-N	1.0	BJHIKXHVCXFQLS-PYWDMBMJSA-N	direct	637270822	1011.0	94.3904055908	0.01	136.474642873	0.482970363581	2.01	0.268214427453
6533013	637270822	2679.0	68.2373214363	0.965940727163	DXALOGXSFLZLLN-WTZPKTTFSA-N	1.0	BJHIKXHVCXFQLS-PYWDMBMJSA-N	direct	637270822	1203.0	94.3904055908	0.01	136.474642873	0.482970363581	2.01	0.268214427453
6533015	637270822	2679.0	68.2373214363	0.965940727163	DXALOGXSFLZLLN-WTZPKTTFSA-N	1.0	BJHIKXHVCXFQLS-PYWDMBMJSA-N	direct	637270822	2127.0	94.3904055908	0.01	136.474642873	0.482970363581	2.01	0.268214427453
6533016	637270822	2679.0	68.2373214363	0.965940727163	DXALOGXSFLZLLN-WTZPKTTFSA-N	1.0	BJHIKXHVCXFQLS-PYWDMBMJSA-N	direct	637270822	7236.0	94.3904055908	0.01	136.474642873	0.482970363581	2.01	0.268214427453
6533017	637270822	2679.0	68.2373214363	0.965940727163	DXALOGXSFLZLLN-WTZPKTTFSA-N	1.0	BJHIKXHVCXFQLS-PYWDMBMJSA-N	direct	637270822	11520.0	94.3904055908	0.01	136.474642873	0.482970363581	2.01	0.268214427453
6533100	637270822	2679.0	68.2373214363	0.965219830225	DXALOGXSFLZLLN-WTZPKTTFSA-N	1.0	BJHIKXHVCXFQLS-PYWDMBMJSA-N	direct	637270822	1248.0	102.987162775	0.01	136.474642873	0.482609915112	2.01	0.268164370267
6533101	637270822	2679.0	68.2373214363	0.965219830225	DXALOGXSFLZLLN-WTZPKTTFSA-N	1.0	BJHIKXHVCXFQLS-PYWDMBMJSA-N	direct	637270822	5136.0	102.987162775	0.01	136.474642873	0.482609915112	2.01	0.268164370267
6533104	637270822	2679.0	68.2373214363	0.965219830225	DXALOGXSFLZLLN-WTZPKTTFSA-N	1.0	BJHIKXHVCXFQLS-PYWDMBMJSA-N	direct	637270822	1179.0	97.1524273409	0.01	136.474642873	0.482609915112	2.01	0.268164370267
6533105	637270822	2679.0	68.2373214363	0.965219830225	DXALOGXSFLZLLN-WTZPKTTFSA-N	1.0	BJHIKXHVCXFQLS-PYWDMBMJSA-N	direct	637270822	1656.0	97.1524273409	0.01	136.474642873	0.482609915112	2.01	0.268164370267
6533108	637270822	2679.0	68.2373214363	0.965219830225	DXALOGXSFLZLLN-WTZPKTTFSA-N	1.0	BJHIKXHVCXFQLS-PYWDMBMJSA-N	direct	637270822	1011.0	94.3904055908	0.01	136.474642873	0.482609915112	2.01	0.268164370267
6533109	637270822	2679.0	68.2373214363	0.965219830225	DXALOGXSFLZLLN-WTZPKTTFSA-N	1.0	BJHIKXHVCXFQLS-PYWDMBMJSA-N	direct	637270822	1203.0	94.3904055908	0.01	136.474642873	0.482609915112	2.01	0.268164370267
6533111	637270822	2679.0	68.2373214363	0.965219830225	DXALOGXSFLZLLN-WTZPKTTFSA-N	1.0	BJHIKXHVCXFQLS-PYWDMBMJSA-N	direct	637270822	2127.0	94.3904055908	0.01	136.474642873	0.482609915112	2.01	0.268164370267
6533112	637270822	2679.0	68.2373214363	0.965219830225	DXALOGXSFLZLLN-WTZPKTTFSA-N	1.0	BJHIKXHVCXFQLS-PYWDMBMJSA-N	direct	637270822	7236.0	94.3904055908	0.01	136.474642873	0.482609915112	2.01	0.268164370267
6533113	637270822	2679.0	68.2373214363	0.965219830225	DXALOGXSFLZLLN-WTZPKTTFSA-N	1.0	BJHIKXHVCXFQLS-PYWDMBMJSA-N	direct	637270822	11520.0	94.3904055908	0.01	136.474642873	0.482609915112	2.01	0.268164370267
6532908	637270822	2679.0	68.2373214363	0.90683043061	DXALOGXSFLZLLN-WTZPKTTFSA-N	1.0	BJHIKXHVCXFQLS-PYWDMBMJSA-N	direct	637270822	1248.0	102.987162775	0.01	136.474642873	0.453415215305	2.01	0.264013440752
6532909	637270822	2679.0	68.2373214363	0.90683043061	DXALOGXSFLZLLN-WTZPKTTFSA-N	1.0	BJHIKXHVCXFQLS-PYWDMBMJSA-N	direct	637270822	5136.0	102.987162775	0.01	136.474642873	0.453415215305	2.01	0.264013440752
6532912	637270822	2679.0	68.2373214363	0.90683043061	DXALOGXSFLZLLN-WTZPKTTFSA-N	1.0	BJHIKXHVCXFQLS-PYWDMBMJSA-N	direct	637270822	1179.0	97.1524273409	0.01	136.474642873	0.453415215305	2.01	0.264013440752
6532913	637270822	2679.0	68.2373214363	0.90683043061	DXALOGXSFLZLLN-WTZPKTTFSA-N	1.0	BJHIKXHVCXFQLS-PYWDMBMJSA-N	direct	637270822	1656.0	97.1524273409	0.01	136.474642873	0.453415215305	2.01	0.264013440752
6532916	637270822	2679.0	68.2373214363	0.90683043061	DXALOGXSFLZLLN-WTZPKTTFSA-N	1.0	BJHIKXHVCXFQLS-PYWDMBMJSA-N	direct	637270822	1011.0	94.3904055908	0.01	136.474642873	0.453415215305	2.01	0.264013440752
6532917	637270822	2679.0	68.2373214363	0.90683043061	DXALOGXSFLZLLN-WTZPKTTFSA-N	1.0	BJHIKXHVCXFQLS-PYWDMBMJSA-N	direct	637270822	1203.0	94.3904055908	0.01	136.474642873	0.453415215305	2.01	0.264013440752
6532919	637270822	2679.0	68.2373214363	0.90683043061	DXALOGXSFLZLLN-WTZPKTTFSA-N	1.0	BJHIKXHVCXFQLS-PYWDMBMJSA-N	direct	637270822	2127.0	94.3904055908	0.01	136.474642873	0.453415215305	2.01	0.264013440752
6532920	637270822	2679.0	68.2373214363	0.90683043061	DXALOGXSFLZLLN-WTZPKTTFSA-N	1.0	BJHIKXHVCXFQLS-PYWDMBMJSA-N	direct	637270822	7236.0	94.3904055908	0.01	136.474642873	0.453415215305	2.01	0.264013440752
6532921	637270822	2679.0	68.2373214363	0.90683043061	DXALOGXSFLZLLN-WTZPKTTFSA-N	1.0	BJHIKXHVCXFQLS-PYWDMBMJSA-N	direct	637270822	11520.0	94.3904055908	0.01	136.474642873	0.453415215305	2.01	0.264013440752
53387772	637265036	4314.0	119.386158178	0.986354625639	DXALOGXSFLZLLN-WTZPKTTFSA-N	2.0	QZNPNKJXABGCRC-FUTKDDECSA-N	direct	637265036	4314.0	133.024568191	2.0	238.772316356	0.328784875213	2.01	0.26342711857
11367598	637271627	2679.0	61.9172146297	0.986354625639	DXALOGXSFLZLLN-WTZPKTTFSA-N	1.0	BJHIKXHVCXFQLS-PYWDMBMJSA-N	direct	637271627	1011.0	98.154281982	0.01	123.834429259	0.493177312819	2.01	0.263148044611
11367599	637271627	2679.0	61.9172146297	0.986354625639	DXALOGXSFLZLLN-WTZPKTTFSA-N	1.0	BJHIKXHVCXFQLS-PYWDMBMJSA-N	direct	637271627	2127.0	98.154281982	0.01	123.834429259	0.493177312819	2.01	0.263148044611
11367600	637271627	2679.0	61.9172146297	0.986354625639	DXALOGXSFLZLLN-WTZPKTTFSA-N	1.0	BJHIKXHVCXFQLS-PYWDMBMJSA-N	direct	637271627	1248.0	86.0680338853	0.01	123.834429259	0.493177312819	2.01	0.263148044611
11367601	637271627	2679.0	61.9172146297	0.986354625639	DXALOGXSFLZLLN-WTZPKTTFSA-N	1.0	BJHIKXHVCXFQLS-PYWDMBMJSA-N	direct	637271627	5136.0	86.0680338853	0.01	123.834429259	0.493177312819	2.01	0.263148044611
53387148	637265036	4314.0	119.386158178	0.98213121812	DXALOGXSFLZLLN-WTZPKTTFSA-N	2.0	QZNPNKJXABGCRC-FUTKDDECSA-N	direct	637265036	4314.0	133.024568191	2.0	238.772316356	0.327377072707	2.01	0.263144676803
11367582	637271627	2679.0	61.9172146297	0.98213121812	DXALOGXSFLZLLN-WTZPKTTFSA-N	1.0	BJHIKXHVCXFQLS-PYWDMBMJSA-N	direct	637271627	1011.0	98.154281982	0.01	123.834429259	0.49106560906	2.01	0.262865902062
11367583	637271627	2679.0	61.9172146297	0.98213121812	DXALOGXSFLZLLN-WTZPKTTFSA-N	1.0	BJHIKXHVCXFQLS-PYWDMBMJSA-N	direct	637271627	2127.0	98.154281982	0.01	123.834429259	0.49106560906	2.01	0.262865902062
11367584	637271627	2679.0	61.9172146297	0.98213121812	DXALOGXSFLZLLN-WTZPKTTFSA-N	1.0	BJHIKXHVCXFQLS-PYWDMBMJSA-N	direct	637271627	1248.0	86.0680338853	0.01	123.834429259	0.49106560906	2.01	0.262865902062
11367585	637271627	2679.0	61.9172146297	0.98213121812	DXALOGXSFLZLLN-WTZPKTTFSA-N	1.0	BJHIKXHVCXFQLS-PYWDMBMJSA-N	direct	637271627	5136.0	86.0680338853	0.01	123.834429259	0.49106560906	2.01	0.262865902062
53387460	637265036	4314.0	119.386158178	0.965940727163	DXALOGXSFLZLLN-WTZPKTTFSA-N	2.0	QZNPNKJXABGCRC-FUTKDDECSA-N	direct	637265036	4314.0	133.024568191	2.0	238.772316356	0.321980242388	2.01	0.262053418523
53388084	637265036	4314.0	119.386158178	0.965219830225	DXALOGXSFLZLLN-WTZPKTTFSA-N	2.0	QZNPNKJXABGCRC-FUTKDDECSA-N	direct	637265036	4314.0	133.024568191	2.0	238.772316356	0.321739943408	2.01	0.262004511174
11367590	637271627	2679.0	61.9172146297	0.965940727163	DXALOGXSFLZLLN-WTZPKTTFSA-N	1.0	BJHIKXHVCXFQLS-PYWDMBMJSA-N	direct	637271627	1011.0	98.154281982	0.01	123.834429259	0.482970363581	2.01	0.261775799857
11367591	637271627	2679.0	61.9172146297	0.965940727163	DXALOGXSFLZLLN-WTZPKTTFSA-N	1.0	BJHIKXHVCXFQLS-PYWDMBMJSA-N	direct	637271627	2127.0	98.154281982	0.01	123.834429259	0.482970363581	2.01	0.261775799857
11367592	637271627	2679.0	61.9172146297	0.965940727163	DXALOGXSFLZLLN-WTZPKTTFSA-N	1.0	BJHIKXHVCXFQLS-PYWDMBMJSA-N	direct	637271627	1248.0	86.0680338853	0.01	123.834429259	0.482970363581	2.01	0.261775799857
11367593	637271627	2679.0	61.9172146297	0.965940727163	DXALOGXSFLZLLN-WTZPKTTFSA-N	1.0	BJHIKXHVCXFQLS-PYWDMBMJSA-N	direct	637271627	5136.0	86.0680338853	0.01	123.834429259	0.482970363581	2.01	0.261775799857
11367606	637271627	2679.0	61.9172146297	0.965219830225	DXALOGXSFLZLLN-WTZPKTTFSA-N	1.0	BJHIKXHVCXFQLS-PYWDMBMJSA-N	direct	637271627	1011.0	98.154281982	0.01	123.834429259	0.482609915112	2.01	0.261726944321
11367607	637271627	2679.0	61.9172146297	0.965219830225	DXALOGXSFLZLLN-WTZPKTTFSA-N	1.0	BJHIKXHVCXFQLS-PYWDMBMJSA-N	direct	637271627	2127.0	98.154281982	0.01	123.834429259	0.482609915112	2.01	0.261726944321
11367608	637271627	2679.0	61.9172146297	0.965219830225	DXALOGXSFLZLLN-WTZPKTTFSA-N	1.0	BJHIKXHVCXFQLS-PYWDMBMJSA-N	direct	637271627	1248.0	86.0680338853	0.01	123.834429259	0.482609915112	2.01	0.261726944321
11367609	637271627	2679.0	61.9172146297	0.965219830225	DXALOGXSFLZLLN-WTZPKTTFSA-N	1.0	BJHIKXHVCXFQLS-PYWDMBMJSA-N	direct	637271627	5136.0	86.0680338853	0.01	123.834429259	0.482609915112	2.01	0.261726944321
53386836	637265036	4314.0	119.386158178	0.90683043061	DXALOGXSFLZLLN-WTZPKTTFSA-N	2.0	QZNPNKJXABGCRC-FUTKDDECSA-N	direct	637265036	4314.0	133.024568191	2.0	238.772316356	0.302276810203	2.01	0.257948930421
11367574	637271627	2679.0	61.9172146297	0.90683043061	DXALOGXSFLZLLN-WTZPKTTFSA-N	1.0	BJHIKXHVCXFQLS-PYWDMBMJSA-N	direct	637271627	1011.0	98.154281982	0.01	123.834429259	0.453415215305	2.01	0.25767566004
11367575	637271627	2679.0	61.9172146297	0.90683043061	DXALOGXSFLZLLN-WTZPKTTFSA-N	1.0	BJHIKXHVCXFQLS-PYWDMBMJSA-N	direct	637271627	2127.0	98.154281982	0.01	123.834429259	0.453415215305	2.01	0.25767566004
11367576	637271627	2679.0	61.9172146297	0.90683043061	DXALOGXSFLZLLN-WTZPKTTFSA-N	1.0	BJHIKXHVCXFQLS-PYWDMBMJSA-N	direct	637271627	1248.0	86.0680338853	0.01	123.834429259	0.453415215305	2.01	0.25767566004
11367577	637271627	2679.0	61.9172146297	0.90683043061	DXALOGXSFLZLLN-WTZPKTTFSA-N	1.0	BJHIKXHVCXFQLS-PYWDMBMJSA-N	direct	637271627	5136.0	86.0680338853	0.01	123.834429259	0.453415215305	2.01	0.25767566004
53612750	637267397	538.0	200.0	0.986354625639	DXALOGXSFLZLLN-WTZPKTTFSA-N	2.0	HSNZZMHEPUFJNZ-SHUUEZRQSA-N	direct	637267397	4017.0	200.0	1.0	400.0	0.328784875213	2.01	0.252012444652
53610838	637267397	538.0	200.0	0.98213121812	DXALOGXSFLZLLN-WTZPKTTFSA-N	2.0	HSNZZMHEPUFJNZ-SHUUEZRQSA-N	direct	637267397	4017.0	200.0	1.0	400.0	0.327377072707	2.01	0.251742241491
53611794	637267397	538.0	200.0	0.965940727163	DXALOGXSFLZLLN-WTZPKTTFSA-N	2.0	HSNZZMHEPUFJNZ-SHUUEZRQSA-N	direct	637267397	4017.0	200.0	1.0	400.0	0.321980242388	2.01	0.250698268993
53613706	637267397	538.0	200.0	0.965219830225	DXALOGXSFLZLLN-WTZPKTTFSA-N	2.0	HSNZZMHEPUFJNZ-SHUUEZRQSA-N	direct	637267397	4017.0	200.0	1.0	400.0	0.321739943408	2.01	0.25065148087
6533044	637270822	2679.0	50.8153085692	0.986354625639	DXALOGXSFLZLLN-WTZPKTTFSA-N	1.0	BJHIKXHVCXFQLS-PYWDMBMJSA-N	direct	637270822	3785.0	90.7375489103	0.01	101.630617138	0.493177312819	2.01	0.250464359909
6533045	637270822	2679.0	50.8153085692	0.986354625639	DXALOGXSFLZLLN-WTZPKTTFSA-N	1.0	BJHIKXHVCXFQLS-PYWDMBMJSA-N	direct	637270822	4146.0	90.7375489103	0.01	101.630617138	0.493177312819	2.01	0.250464359909
6533046	637270822	2679.0	50.8153085692	0.986354625639	DXALOGXSFLZLLN-WTZPKTTFSA-N	1.0	BJHIKXHVCXFQLS-PYWDMBMJSA-N	direct	637270822	658.0	87.6736641391	0.01	101.630617138	0.493177312819	2.01	0.250464359909
6533047	637270822	2679.0	50.8153085692	0.986354625639	DXALOGXSFLZLLN-WTZPKTTFSA-N	1.0	BJHIKXHVCXFQLS-PYWDMBMJSA-N	direct	637270822	2754.0	87.6736641391	0.01	101.630617138	0.493177312819	2.01	0.250464359909
6533048	637270822	2679.0	50.8153085692	0.986354625639	DXALOGXSFLZLLN-WTZPKTTFSA-N	1.0	BJHIKXHVCXFQLS-PYWDMBMJSA-N	direct	637270822	4575.0	87.6736641391	0.01	101.630617138	0.493177312819	2.01	0.250464359909
6533049	637270822	2679.0	50.8153085692	0.986354625639	DXALOGXSFLZLLN-WTZPKTTFSA-N	1.0	BJHIKXHVCXFQLS-PYWDMBMJSA-N	direct	637270822	5746.0	87.6736641391	0.01	101.630617138	0.493177312819	2.01	0.250464359909
6533050	637270822	2679.0	50.8153085692	0.986354625639	DXALOGXSFLZLLN-WTZPKTTFSA-N	1.0	BJHIKXHVCXFQLS-PYWDMBMJSA-N	direct	637270822	5904.0	87.6736641391	0.01	101.630617138	0.493177312819	2.01	0.250464359909
6533051	637270822	2679.0	50.8153085692	0.986354625639	DXALOGXSFLZLLN-WTZPKTTFSA-N	1.0	BJHIKXHVCXFQLS-PYWDMBMJSA-N	direct	637270822	6396.0	87.6736641391	0.01	101.630617138	0.493177312819	2.01	0.250464359909
6532948	637270822	2679.0	50.8153085692	0.98213121812	DXALOGXSFLZLLN-WTZPKTTFSA-N	1.0	BJHIKXHVCXFQLS-PYWDMBMJSA-N	direct	637270822	3785.0	90.7375489103	0.01	101.630617138	0.49106560906	2.01	0.250195816576
6532949	637270822	2679.0	50.8153085692	0.98213121812	DXALOGXSFLZLLN-WTZPKTTFSA-N	1.0	BJHIKXHVCXFQLS-PYWDMBMJSA-N	direct	637270822	4146.0	90.7375489103	0.01	101.630617138	0.49106560906	2.01	0.250195816576
6532950	637270822	2679.0	50.8153085692	0.98213121812	DXALOGXSFLZLLN-WTZPKTTFSA-N	1.0	BJHIKXHVCXFQLS-PYWDMBMJSA-N	direct	637270822	658.0	87.6736641391	0.01	101.630617138	0.49106560906	2.01	0.250195816576
6532951	637270822	2679.0	50.8153085692	0.98213121812	DXALOGXSFLZLLN-WTZPKTTFSA-N	1.0	BJHIKXHVCXFQLS-PYWDMBMJSA-N	direct	637270822	2754.0	87.6736641391	0.01	101.630617138	0.49106560906	2.01	0.250195816576
6532952	637270822	2679.0	50.8153085692	0.98213121812	DXALOGXSFLZLLN-WTZPKTTFSA-N	1.0	BJHIKXHVCXFQLS-PYWDMBMJSA-N	direct	637270822	4575.0	87.6736641391	0.01	101.630617138	0.49106560906	2.01	0.250195816576
6532953	637270822	2679.0	50.8153085692	0.98213121812	DXALOGXSFLZLLN-WTZPKTTFSA-N	1.0	BJHIKXHVCXFQLS-PYWDMBMJSA-N	direct	637270822	5746.0	87.6736641391	0.01	101.630617138	0.49106560906	2.01	0.250195816576
6532954	637270822	2679.0	50.8153085692	0.98213121812	DXALOGXSFLZLLN-WTZPKTTFSA-N	1.0	BJHIKXHVCXFQLS-PYWDMBMJSA-N	direct	637270822	5904.0	87.6736641391	0.01	101.630617138	0.49106560906	2.01	0.250195816576
6532955	637270822	2679.0	50.8153085692	0.98213121812	DXALOGXSFLZLLN-WTZPKTTFSA-N	1.0	BJHIKXHVCXFQLS-PYWDMBMJSA-N	direct	637270822	6396.0	87.6736641391	0.01	101.630617138	0.49106560906	2.01	0.250195816576
6532996	637270822	2679.0	50.8153085692	0.965940727163	DXALOGXSFLZLLN-WTZPKTTFSA-N	1.0	BJHIKXHVCXFQLS-PYWDMBMJSA-N	direct	637270822	3785.0	90.7375489103	0.01	101.630617138	0.482970363581	2.01	0.249158257086
6532997	637270822	2679.0	50.8153085692	0.965940727163	DXALOGXSFLZLLN-WTZPKTTFSA-N	1.0	BJHIKXHVCXFQLS-PYWDMBMJSA-N	direct	637270822	4146.0	90.7375489103	0.01	101.630617138	0.482970363581	2.01	0.249158257086
6532998	637270822	2679.0	50.8153085692	0.965940727163	DXALOGXSFLZLLN-WTZPKTTFSA-N	1.0	BJHIKXHVCXFQLS-PYWDMBMJSA-N	direct	637270822	658.0	87.6736641391	0.01	101.630617138	0.482970363581	2.01	0.249158257086
6532999	637270822	2679.0	50.8153085692	0.965940727163	DXALOGXSFLZLLN-WTZPKTTFSA-N	1.0	BJHIKXHVCXFQLS-PYWDMBMJSA-N	direct	637270822	2754.0	87.6736641391	0.01	101.630617138	0.482970363581	2.01	0.249158257086
6533000	637270822	2679.0	50.8153085692	0.965940727163	DXALOGXSFLZLLN-WTZPKTTFSA-N	1.0	BJHIKXHVCXFQLS-PYWDMBMJSA-N	direct	637270822	4575.0	87.6736641391	0.01	101.630617138	0.482970363581	2.01	0.249158257086
6533001	637270822	2679.0	50.8153085692	0.965940727163	DXALOGXSFLZLLN-WTZPKTTFSA-N	1.0	BJHIKXHVCXFQLS-PYWDMBMJSA-N	direct	637270822	5746.0	87.6736641391	0.01	101.630617138	0.482970363581	2.01	0.249158257086
6533002	637270822	2679.0	50.8153085692	0.965940727163	DXALOGXSFLZLLN-WTZPKTTFSA-N	1.0	BJHIKXHVCXFQLS-PYWDMBMJSA-N	direct	637270822	5904.0	87.6736641391	0.01	101.630617138	0.482970363581	2.01	0.249158257086
6533003	637270822	2679.0	50.8153085692	0.965940727163	DXALOGXSFLZLLN-WTZPKTTFSA-N	1.0	BJHIKXHVCXFQLS-PYWDMBMJSA-N	direct	637270822	6396.0	87.6736641391	0.01	101.630617138	0.482970363581	2.01	0.249158257086
6533092	637270822	2679.0	50.8153085692	0.965219830225	DXALOGXSFLZLLN-WTZPKTTFSA-N	1.0	BJHIKXHVCXFQLS-PYWDMBMJSA-N	direct	637270822	3785.0	90.7375489103	0.01	101.630617138	0.482609915112	2.01	0.249111756377
6533093	637270822	2679.0	50.8153085692	0.965219830225	DXALOGXSFLZLLN-WTZPKTTFSA-N	1.0	BJHIKXHVCXFQLS-PYWDMBMJSA-N	direct	637270822	4146.0	90.7375489103	0.01	101.630617138	0.482609915112	2.01	0.249111756377
6533094	637270822	2679.0	50.8153085692	0.965219830225	DXALOGXSFLZLLN-WTZPKTTFSA-N	1.0	BJHIKXHVCXFQLS-PYWDMBMJSA-N	direct	637270822	658.0	87.6736641391	0.01	101.630617138	0.482609915112	2.01	0.249111756377
6533095	637270822	2679.0	50.8153085692	0.965219830225	DXALOGXSFLZLLN-WTZPKTTFSA-N	1.0	BJHIKXHVCXFQLS-PYWDMBMJSA-N	direct	637270822	2754.0	87.6736641391	0.01	101.630617138	0.482609915112	2.01	0.249111756377
6533096	637270822	2679.0	50.8153085692	0.965219830225	DXALOGXSFLZLLN-WTZPKTTFSA-N	1.0	BJHIKXHVCXFQLS-PYWDMBMJSA-N	direct	637270822	4575.0	87.6736641391	0.01	101.630617138	0.482609915112	2.01	0.249111756377
6533097	637270822	2679.0	50.8153085692	0.965219830225	DXALOGXSFLZLLN-WTZPKTTFSA-N	1.0	BJHIKXHVCXFQLS-PYWDMBMJSA-N	direct	637270822	5746.0	87.6736641391	0.01	101.630617138	0.482609915112	2.01	0.249111756377
6533098	637270822	2679.0	50.8153085692	0.965219830225	DXALOGXSFLZLLN-WTZPKTTFSA-N	1.0	BJHIKXHVCXFQLS-PYWDMBMJSA-N	direct	637270822	5904.0	87.6736641391	0.01	101.630617138	0.482609915112	2.01	0.249111756377
6533099	637270822	2679.0	50.8153085692	0.965219830225	DXALOGXSFLZLLN-WTZPKTTFSA-N	1.0	BJHIKXHVCXFQLS-PYWDMBMJSA-N	direct	637270822	6396.0	87.6736641391	0.01	101.630617138	0.482609915112	2.01	0.249111756377
53609882	637267397	538.0	200.0	0.90683043061	DXALOGXSFLZLLN-WTZPKTTFSA-N	2.0	HSNZZMHEPUFJNZ-SHUUEZRQSA-N	direct	637267397	4017.0	200.0	1.0	400.0	0.302276810203	2.01	0.246771634233
6532900	637270822	2679.0	50.8153085692	0.90683043061	DXALOGXSFLZLLN-WTZPKTTFSA-N	1.0	BJHIKXHVCXFQLS-PYWDMBMJSA-N	direct	637270822	3785.0	90.7375489103	0.01	101.630617138	0.453415215305	2.01	0.245255743212
6532901	637270822	2679.0	50.8153085692	0.90683043061	DXALOGXSFLZLLN-WTZPKTTFSA-N	1.0	BJHIKXHVCXFQLS-PYWDMBMJSA-N	direct	637270822	4146.0	90.7375489103	0.01	101.630617138	0.453415215305	2.01	0.245255743212
6532902	637270822	2679.0	50.8153085692	0.90683043061	DXALOGXSFLZLLN-WTZPKTTFSA-N	1.0	BJHIKXHVCXFQLS-PYWDMBMJSA-N	direct	637270822	658.0	87.6736641391	0.01	101.630617138	0.453415215305	2.01	0.245255743212
6532903	637270822	2679.0	50.8153085692	0.90683043061	DXALOGXSFLZLLN-WTZPKTTFSA-N	1.0	BJHIKXHVCXFQLS-PYWDMBMJSA-N	direct	637270822	2754.0	87.6736641391	0.01	101.630617138	0.453415215305	2.01	0.245255743212
6532904	637270822	2679.0	50.8153085692	0.90683043061	DXALOGXSFLZLLN-WTZPKTTFSA-N	1.0	BJHIKXHVCXFQLS-PYWDMBMJSA-N	direct	637270822	4575.0	87.6736641391	0.01	101.630617138	0.453415215305	2.01	0.245255743212
6532905	637270822	2679.0	50.8153085692	0.90683043061	DXALOGXSFLZLLN-WTZPKTTFSA-N	1.0	BJHIKXHVCXFQLS-PYWDMBMJSA-N	direct	637270822	5746.0	87.6736641391	0.01	101.630617138	0.453415215305	2.01	0.245255743212
6532906	637270822	2679.0	50.8153085692	0.90683043061	DXALOGXSFLZLLN-WTZPKTTFSA-N	1.0	BJHIKXHVCXFQLS-PYWDMBMJSA-N	direct	637270822	5904.0	87.6736641391	0.01	101.630617138	0.453415215305	2.01	0.245255743212
6532907	637270822	2679.0	50.8153085692	0.90683043061	DXALOGXSFLZLLN-WTZPKTTFSA-N	1.0	BJHIKXHVCXFQLS-PYWDMBMJSA-N	direct	637270822	6396.0	87.6736641391	0.01	101.630617138	0.453415215305	2.01	0.245255743212
19077209	637269514	12163.0	37.9281179927	0.986354625639	DXALOGXSFLZLLN-WTZPKTTFSA-N	1.0	DWJZKGYQNOQQEZ-VPENINKCSA-N	direct	637269514	8360.0	51.920818754	0.01	75.8562359854	0.493177312819	2.01	0.23280248821
19077210	637269514	12163.0	37.9281179927	0.986354625639	DXALOGXSFLZLLN-WTZPKTTFSA-N	1.0	DWJZKGYQNOQQEZ-VPENINKCSA-N	direct	637269514	10160.0	51.920818754	0.01	75.8562359854	0.493177312819	2.01	0.23280248821
19077205	637269514	12163.0	37.9281179927	0.98213121812	DXALOGXSFLZLLN-WTZPKTTFSA-N	1.0	DWJZKGYQNOQQEZ-VPENINKCSA-N	direct	637269514	8360.0	51.920818754	0.01	75.8562359854	0.49106560906	2.01	0.232552881615
19077206	637269514	12163.0	37.9281179927	0.98213121812	DXALOGXSFLZLLN-WTZPKTTFSA-N	1.0	DWJZKGYQNOQQEZ-VPENINKCSA-N	direct	637269514	10160.0	51.920818754	0.01	75.8562359854	0.49106560906	2.01	0.232552881615
19077207	637269514	12163.0	37.9281179927	0.965940727163	DXALOGXSFLZLLN-WTZPKTTFSA-N	1.0	DWJZKGYQNOQQEZ-VPENINKCSA-N	direct	637269514	8360.0	51.920818754	0.01	75.8562359854	0.482970363581	2.01	0.231588487195
19077208	637269514	12163.0	37.9281179927	0.965940727163	DXALOGXSFLZLLN-WTZPKTTFSA-N	1.0	DWJZKGYQNOQQEZ-VPENINKCSA-N	direct	637269514	10160.0	51.920818754	0.01	75.8562359854	0.482970363581	2.01	0.231588487195
19077211	637269514	12163.0	37.9281179927	0.965219830225	DXALOGXSFLZLLN-WTZPKTTFSA-N	1.0	DWJZKGYQNOQQEZ-VPENINKCSA-N	direct	637269514	8360.0	51.920818754	0.01	75.8562359854	0.482609915112	2.01	0.231545265554
19077212	637269514	12163.0	37.9281179927	0.965219830225	DXALOGXSFLZLLN-WTZPKTTFSA-N	1.0	DWJZKGYQNOQQEZ-VPENINKCSA-N	direct	637269514	10160.0	51.920818754	0.01	75.8562359854	0.482609915112	2.01	0.231545265554
22469185	637272071	12163.0	36.7772835289	0.986354625639	DXALOGXSFLZLLN-WTZPKTTFSA-N	1.0	DWJZKGYQNOQQEZ-VPENINKCSA-N	direct	637272071	8360.0	53.1475200064	0.01	73.5545670577	0.493177312819	2.01	0.231016077955
22469186	637272071	12163.0	36.7772835289	0.986354625639	DXALOGXSFLZLLN-WTZPKTTFSA-N	1.0	DWJZKGYQNOQQEZ-VPENINKCSA-N	direct	637272071	10160.0	53.1475200064	0.01	73.5545670577	0.493177312819	2.01	0.231016077955
9022162	637270560	12163.0	36.7281583935	0.986354625639	DXALOGXSFLZLLN-WTZPKTTFSA-N	1.0	DWJZKGYQNOQQEZ-VPENINKCSA-N	direct	637270560	8360.0	63.5157001607	0.01	73.4563167869	0.493177312819	2.01	0.230938894541
9022163	637270560	12163.0	36.7281583935	0.986354625639	DXALOGXSFLZLLN-WTZPKTTFSA-N	1.0	DWJZKGYQNOQQEZ-VPENINKCSA-N	direct	637270560	10160.0	63.5157001607	0.01	73.4563167869	0.493177312819	2.01	0.230938894541
22469177	637272071	12163.0	36.7772835289	0.98213121812	DXALOGXSFLZLLN-WTZPKTTFSA-N	1.0	DWJZKGYQNOQQEZ-VPENINKCSA-N	direct	637272071	8360.0	53.1475200064	0.01	73.5545670577	0.49106560906	2.01	0.230768386716
22469178	637272071	12163.0	36.7772835289	0.98213121812	DXALOGXSFLZLLN-WTZPKTTFSA-N	1.0	DWJZKGYQNOQQEZ-VPENINKCSA-N	direct	637272071	10160.0	53.1475200064	0.01	73.5545670577	0.49106560906	2.01	0.230768386716
9022150	637270560	12163.0	36.7281583935	0.98213121812	DXALOGXSFLZLLN-WTZPKTTFSA-N	1.0	DWJZKGYQNOQQEZ-VPENINKCSA-N	direct	637270560	8360.0	63.5157001607	0.01	73.4563167869	0.49106560906	2.01	0.230691286057
9022151	637270560	12163.0	36.7281583935	0.98213121812	DXALOGXSFLZLLN-WTZPKTTFSA-N	1.0	DWJZKGYQNOQQEZ-VPENINKCSA-N	direct	637270560	10160.0	63.5157001607	0.01	73.4563167869	0.49106560906	2.01	0.230691286057
25337700	637268956	12163.0	36.3726341434	0.986354625639	DXALOGXSFLZLLN-WTZPKTTFSA-N	1.0	DWJZKGYQNOQQEZ-VPENINKCSA-N	direct	637268956	1203.0	63.4329736338	0.01	72.7452682868	0.493177312819	2.01	0.230377989024
25337701	637268956	12163.0	36.3726341434	0.986354625639	DXALOGXSFLZLLN-WTZPKTTFSA-N	1.0	DWJZKGYQNOQQEZ-VPENINKCSA-N	direct	637268956	7560.0	63.4329736338	0.01	72.7452682868	0.493177312819	2.01	0.230377989024
25337702	637268956	12163.0	36.3726341434	0.986354625639	DXALOGXSFLZLLN-WTZPKTTFSA-N	1.0	DWJZKGYQNOQQEZ-VPENINKCSA-N	direct	637268956	7637.0	63.4329736338	0.01	72.7452682868	0.493177312819	2.01	0.230377989024
25337703	637268956	12163.0	36.3726341434	0.986354625639	DXALOGXSFLZLLN-WTZPKTTFSA-N	1.0	DWJZKGYQNOQQEZ-VPENINKCSA-N	direct	637268956	9801.0	63.4329736338	0.01	72.7452682868	0.493177312819	2.01	0.230377989024
25337704	637268956	12163.0	36.3726341434	0.986354625639	DXALOGXSFLZLLN-WTZPKTTFSA-N	1.0	DWJZKGYQNOQQEZ-VPENINKCSA-N	direct	637268956	11610.0	63.4329736338	0.01	72.7452682868	0.493177312819	2.01	0.230377989024
25337705	637268956	12163.0	36.3726341434	0.986354625639	DXALOGXSFLZLLN-WTZPKTTFSA-N	1.0	DWJZKGYQNOQQEZ-VPENINKCSA-N	direct	637268956	8360.0	54.2125395255	0.01	72.7452682868	0.493177312819	2.01	0.230377989024
25337706	637268956	12163.0	36.3726341434	0.986354625639	DXALOGXSFLZLLN-WTZPKTTFSA-N	1.0	DWJZKGYQNOQQEZ-VPENINKCSA-N	direct	637268956	10160.0	54.2125395255	0.01	72.7452682868	0.493177312819	2.01	0.230377989024
53306158	637270542	12163.0	36.3675427078	0.986354625639	DXALOGXSFLZLLN-WTZPKTTFSA-N	1.0	DWJZKGYQNOQQEZ-VPENINKCSA-N	direct	637270542	8360.0	53.8268137316	0.01	72.7350854156	0.493177312819	2.01	0.230369926532
53306159	637270542	12163.0	36.3675427078	0.986354625639	DXALOGXSFLZLLN-WTZPKTTFSA-N	1.0	DWJZKGYQNOQQEZ-VPENINKCSA-N	direct	637270542	10160.0	53.8268137316	0.01	72.7350854156	0.493177312819	2.01	0.230369926532
53306160	637270542	12163.0	36.3675427078	0.986354625639	DXALOGXSFLZLLN-WTZPKTTFSA-N	1.0	DWJZKGYQNOQQEZ-VPENINKCSA-N	direct	637270542	416.0	49.801342913	0.01	72.7350854156	0.493177312819	2.01	0.230369926532
53306161	637270542	12163.0	36.3675427078	0.986354625639	DXALOGXSFLZLLN-WTZPKTTFSA-N	1.0	DWJZKGYQNOQQEZ-VPENINKCSA-N	direct	637270542	5134.0	49.801342913	0.01	72.7350854156	0.493177312819	2.01	0.230369926532
11131313	637271537	12163.0	36.226213555	0.986354625639	DXALOGXSFLZLLN-WTZPKTTFSA-N	1.0	DWJZKGYQNOQQEZ-VPENINKCSA-N	direct	637271537	8360.0	85.5316526696	0.01	72.45242711	0.493177312819	2.01	0.230145787514
11131314	637271537	12163.0	36.226213555	0.986354625639	DXALOGXSFLZLLN-WTZPKTTFSA-N	1.0	DWJZKGYQNOQQEZ-VPENINKCSA-N	direct	637271537	10160.0	85.5316526696	0.01	72.45242711	0.493177312819	2.01	0.230145787514
25337672	637268956	12163.0	36.3726341434	0.98213121812	DXALOGXSFLZLLN-WTZPKTTFSA-N	1.0	DWJZKGYQNOQQEZ-VPENINKCSA-N	direct	637268956	1203.0	63.4329736338	0.01	72.7452682868	0.49106560906	2.01	0.230130981933
25337673	637268956	12163.0	36.3726341434	0.98213121812	DXALOGXSFLZLLN-WTZPKTTFSA-N	1.0	DWJZKGYQNOQQEZ-VPENINKCSA-N	direct	637268956	7560.0	63.4329736338	0.01	72.7452682868	0.49106560906	2.01	0.230130981933
25337674	637268956	12163.0	36.3726341434	0.98213121812	DXALOGXSFLZLLN-WTZPKTTFSA-N	1.0	DWJZKGYQNOQQEZ-VPENINKCSA-N	direct	637268956	7637.0	63.4329736338	0.01	72.7452682868	0.49106560906	2.01	0.230130981933
25337675	637268956	12163.0	36.3726341434	0.98213121812	DXALOGXSFLZLLN-WTZPKTTFSA-N	1.0	DWJZKGYQNOQQEZ-VPENINKCSA-N	direct	637268956	9801.0	63.4329736338	0.01	72.7452682868	0.49106560906	2.01	0.230130981933
25337676	637268956	12163.0	36.3726341434	0.98213121812	DXALOGXSFLZLLN-WTZPKTTFSA-N	1.0	DWJZKGYQNOQQEZ-VPENINKCSA-N	direct	637268956	11610.0	63.4329736338	0.01	72.7452682868	0.49106560906	2.01	0.230130981933
25337677	637268956	12163.0	36.3726341434	0.98213121812	DXALOGXSFLZLLN-WTZPKTTFSA-N	1.0	DWJZKGYQNOQQEZ-VPENINKCSA-N	direct	637268956	8360.0	54.2125395255	0.01	72.7452682868	0.49106560906	2.01	0.230130981933
25337678	637268956	12163.0	36.3726341434	0.98213121812	DXALOGXSFLZLLN-WTZPKTTFSA-N	1.0	DWJZKGYQNOQQEZ-VPENINKCSA-N	direct	637268956	10160.0	54.2125395255	0.01	72.7452682868	0.49106560906	2.01	0.230130981933
53306150	637270542	12163.0	36.3675427078	0.98213121812	DXALOGXSFLZLLN-WTZPKTTFSA-N	1.0	DWJZKGYQNOQQEZ-VPENINKCSA-N	direct	637270542	8360.0	53.8268137316	0.01	72.7350854156	0.49106560906	2.01	0.230122928085
53306151	637270542	12163.0	36.3675427078	0.98213121812	DXALOGXSFLZLLN-WTZPKTTFSA-N	1.0	DWJZKGYQNOQQEZ-VPENINKCSA-N	direct	637270542	10160.0	53.8268137316	0.01	72.7350854156	0.49106560906	2.01	0.230122928085
53306152	637270542	12163.0	36.3675427078	0.98213121812	DXALOGXSFLZLLN-WTZPKTTFSA-N	1.0	DWJZKGYQNOQQEZ-VPENINKCSA-N	direct	637270542	416.0	49.801342913	0.01	72.7350854156	0.49106560906	2.01	0.230122928085
53306153	637270542	12163.0	36.3675427078	0.98213121812	DXALOGXSFLZLLN-WTZPKTTFSA-N	1.0	DWJZKGYQNOQQEZ-VPENINKCSA-N	direct	637270542	5134.0	49.801342913	0.01	72.7350854156	0.49106560906	2.01	0.230122928085
11131305	637271537	12163.0	36.226213555	0.98213121812	DXALOGXSFLZLLN-WTZPKTTFSA-N	1.0	DWJZKGYQNOQQEZ-VPENINKCSA-N	direct	637271537	8360.0	85.5316526696	0.01	72.45242711	0.49106560906	2.01	0.229899029386
11131306	637271537	12163.0	36.226213555	0.98213121812	DXALOGXSFLZLLN-WTZPKTTFSA-N	1.0	DWJZKGYQNOQQEZ-VPENINKCSA-N	direct	637271537	10160.0	85.5316526696	0.01	72.45242711	0.49106560906	2.01	0.229899029386
22469181	637272071	12163.0	36.7772835289	0.965940727163	DXALOGXSFLZLLN-WTZPKTTFSA-N	1.0	DWJZKGYQNOQQEZ-VPENINKCSA-N	direct	637272071	8360.0	53.1475200064	0.01	73.5545670577	0.482970363581	2.01	0.229811392579
22469182	637272071	12163.0	36.7772835289	0.965940727163	DXALOGXSFLZLLN-WTZPKTTFSA-N	1.0	DWJZKGYQNOQQEZ-VPENINKCSA-N	direct	637272071	10160.0	53.1475200064	0.01	73.5545670577	0.482970363581	2.01	0.229811392579
22469189	637272071	12163.0	36.7772835289	0.965219830225	DXALOGXSFLZLLN-WTZPKTTFSA-N	1.0	DWJZKGYQNOQQEZ-VPENINKCSA-N	direct	637272071	8360.0	53.1475200064	0.01	73.5545670577	0.482609915112	2.01	0.229768502599
22469190	637272071	12163.0	36.7772835289	0.965219830225	DXALOGXSFLZLLN-WTZPKTTFSA-N	1.0	DWJZKGYQNOQQEZ-VPENINKCSA-N	direct	637272071	10160.0	53.1475200064	0.01	73.5545670577	0.482609915112	2.01	0.229768502599
9022156	637270560	12163.0	36.7281583935	0.965940727163	DXALOGXSFLZLLN-WTZPKTTFSA-N	1.0	DWJZKGYQNOQQEZ-VPENINKCSA-N	direct	637270560	8360.0	63.5157001607	0.01	73.4563167869	0.482970363581	2.01	0.229734611656
9022157	637270560	12163.0	36.7281583935	0.965940727163	DXALOGXSFLZLLN-WTZPKTTFSA-N	1.0	DWJZKGYQNOQQEZ-VPENINKCSA-N	direct	637270560	10160.0	63.5157001607	0.01	73.4563167869	0.482970363581	2.01	0.229734611656
9022168	637270560	12163.0	36.7281583935	0.965219830225	DXALOGXSFLZLLN-WTZPKTTFSA-N	1.0	DWJZKGYQNOQQEZ-VPENINKCSA-N	direct	637270560	8360.0	63.5157001607	0.01	73.4563167869	0.482609915112	2.01	0.229691736005
9022169	637270560	12163.0	36.7281583935	0.965219830225	DXALOGXSFLZLLN-WTZPKTTFSA-N	1.0	DWJZKGYQNOQQEZ-VPENINKCSA-N	direct	637270560	10160.0	63.5157001607	0.01	73.4563167869	0.482609915112	2.01	0.229691736005
25337686	637268956	12163.0	36.3726341434	0.965940727163	DXALOGXSFLZLLN-WTZPKTTFSA-N	1.0	DWJZKGYQNOQQEZ-VPENINKCSA-N	direct	637268956	1203.0	63.4329736338	0.01	72.7452682868	0.482970363581	2.01	0.229176631107
25337687	637268956	12163.0	36.3726341434	0.965940727163	DXALOGXSFLZLLN-WTZPKTTFSA-N	1.0	DWJZKGYQNOQQEZ-VPENINKCSA-N	direct	637268956	7560.0	63.4329736338	0.01	72.7452682868	0.482970363581	2.01	0.229176631107
25337688	637268956	12163.0	36.3726341434	0.965940727163	DXALOGXSFLZLLN-WTZPKTTFSA-N	1.0	DWJZKGYQNOQQEZ-VPENINKCSA-N	direct	637268956	7637.0	63.4329736338	0.01	72.7452682868	0.482970363581	2.01	0.229176631107
25337689	637268956	12163.0	36.3726341434	0.965940727163	DXALOGXSFLZLLN-WTZPKTTFSA-N	1.0	DWJZKGYQNOQQEZ-VPENINKCSA-N	direct	637268956	9801.0	63.4329736338	0.01	72.7452682868	0.482970363581	2.01	0.229176631107
25337690	637268956	12163.0	36.3726341434	0.965940727163	DXALOGXSFLZLLN-WTZPKTTFSA-N	1.0	DWJZKGYQNOQQEZ-VPENINKCSA-N	direct	637268956	11610.0	63.4329736338	0.01	72.7452682868	0.482970363581	2.01	0.229176631107
25337691	637268956	12163.0	36.3726341434	0.965940727163	DXALOGXSFLZLLN-WTZPKTTFSA-N	1.0	DWJZKGYQNOQQEZ-VPENINKCSA-N	direct	637268956	8360.0	54.2125395255	0.01	72.7452682868	0.482970363581	2.01	0.229176631107
25337692	637268956	12163.0	36.3726341434	0.965940727163	DXALOGXSFLZLLN-WTZPKTTFSA-N	1.0	DWJZKGYQNOQQEZ-VPENINKCSA-N	direct	637268956	10160.0	54.2125395255	0.01	72.7452682868	0.482970363581	2.01	0.229176631107
53306154	637270542	12163.0	36.3675427078	0.965940727163	DXALOGXSFLZLLN-WTZPKTTFSA-N	1.0	DWJZKGYQNOQQEZ-VPENINKCSA-N	direct	637270542	8360.0	53.8268137316	0.01	72.7350854156	0.482970363581	2.01	0.229168610658
53306155	637270542	12163.0	36.3675427078	0.965940727163	DXALOGXSFLZLLN-WTZPKTTFSA-N	1.0	DWJZKGYQNOQQEZ-VPENINKCSA-N	direct	637270542	10160.0	53.8268137316	0.01	72.7350854156	0.482970363581	2.01	0.229168610658
53306156	637270542	12163.0	36.3675427078	0.965940727163	DXALOGXSFLZLLN-WTZPKTTFSA-N	1.0	DWJZKGYQNOQQEZ-VPENINKCSA-N	direct	637270542	416.0	49.801342913	0.01	72.7350854156	0.482970363581	2.01	0.229168610658
53306157	637270542	12163.0	36.3675427078	0.965940727163	DXALOGXSFLZLLN-WTZPKTTFSA-N	1.0	DWJZKGYQNOQQEZ-VPENINKCSA-N	direct	637270542	5134.0	49.801342913	0.01	72.7350854156	0.482970363581	2.01	0.229168610658
25337714	637268956	12163.0	36.3726341434	0.965219830225	DXALOGXSFLZLLN-WTZPKTTFSA-N	1.0	DWJZKGYQNOQQEZ-VPENINKCSA-N	direct	637268956	1203.0	63.4329736338	0.01	72.7452682868	0.482609915112	2.01	0.229133859593
25337715	637268956	12163.0	36.3726341434	0.965219830225	DXALOGXSFLZLLN-WTZPKTTFSA-N	1.0	DWJZKGYQNOQQEZ-VPENINKCSA-N	direct	637268956	7560.0	63.4329736338	0.01	72.7452682868	0.482609915112	2.01	0.229133859593
25337716	637268956	12163.0	36.3726341434	0.965219830225	DXALOGXSFLZLLN-WTZPKTTFSA-N	1.0	DWJZKGYQNOQQEZ-VPENINKCSA-N	direct	637268956	7637.0	63.4329736338	0.01	72.7452682868	0.482609915112	2.01	0.229133859593
25337717	637268956	12163.0	36.3726341434	0.965219830225	DXALOGXSFLZLLN-WTZPKTTFSA-N	1.0	DWJZKGYQNOQQEZ-VPENINKCSA-N	direct	637268956	9801.0	63.4329736338	0.01	72.7452682868	0.482609915112	2.01	0.229133859593
25337718	637268956	12163.0	36.3726341434	0.965219830225	DXALOGXSFLZLLN-WTZPKTTFSA-N	1.0	DWJZKGYQNOQQEZ-VPENINKCSA-N	direct	637268956	11610.0	63.4329736338	0.01	72.7452682868	0.482609915112	2.01	0.229133859593
25337719	637268956	12163.0	36.3726341434	0.965219830225	DXALOGXSFLZLLN-WTZPKTTFSA-N	1.0	DWJZKGYQNOQQEZ-VPENINKCSA-N	direct	637268956	8360.0	54.2125395255	0.01	72.7452682868	0.482609915112	2.01	0.229133859593
25337720	637268956	12163.0	36.3726341434	0.965219830225	DXALOGXSFLZLLN-WTZPKTTFSA-N	1.0	DWJZKGYQNOQQEZ-VPENINKCSA-N	direct	637268956	10160.0	54.2125395255	0.01	72.7452682868	0.482609915112	2.01	0.229133859593
53306162	637270542	12163.0	36.3675427078	0.965219830225	DXALOGXSFLZLLN-WTZPKTTFSA-N	1.0	DWJZKGYQNOQQEZ-VPENINKCSA-N	direct	637270542	8360.0	53.8268137316	0.01	72.7350854156	0.482609915112	2.01	0.229125840641
53306163	637270542	12163.0	36.3675427078	0.965219830225	DXALOGXSFLZLLN-WTZPKTTFSA-N	1.0	DWJZKGYQNOQQEZ-VPENINKCSA-N	direct	637270542	10160.0	53.8268137316	0.01	72.7350854156	0.482609915112	2.01	0.229125840641
53306164	637270542	12163.0	36.3675427078	0.965219830225	DXALOGXSFLZLLN-WTZPKTTFSA-N	1.0	DWJZKGYQNOQQEZ-VPENINKCSA-N	direct	637270542	416.0	49.801342913	0.01	72.7350854156	0.482609915112	2.01	0.229125840641
53306165	637270542	12163.0	36.3675427078	0.965219830225	DXALOGXSFLZLLN-WTZPKTTFSA-N	1.0	DWJZKGYQNOQQEZ-VPENINKCSA-N	direct	637270542	5134.0	49.801342913	0.01	72.7350854156	0.482609915112	2.01	0.229125840641
25337693	637268956	2679.0	35.4962093169	0.986354625639	DXALOGXSFLZLLN-WTZPKTTFSA-N	1.0	BJHIKXHVCXFQLS-PYWDMBMJSA-N	direct	637268956	1203.0	63.4329736338	0.01	70.9924186339	0.493177312819	2.01	0.228977489041
25337694	637268956	2679.0	35.4962093169	0.986354625639	DXALOGXSFLZLLN-WTZPKTTFSA-N	1.0	BJHIKXHVCXFQLS-PYWDMBMJSA-N	direct	637268956	7560.0	63.4329736338	0.01	70.9924186339	0.493177312819	2.01	0.228977489041
25337695	637268956	2679.0	35.4962093169	0.986354625639	DXALOGXSFLZLLN-WTZPKTTFSA-N	1.0	BJHIKXHVCXFQLS-PYWDMBMJSA-N	direct	637268956	7637.0	63.4329736338	0.01	70.9924186339	0.493177312819	2.01	0.228977489041
25337696	637268956	2679.0	35.4962093169	0.986354625639	DXALOGXSFLZLLN-WTZPKTTFSA-N	1.0	BJHIKXHVCXFQLS-PYWDMBMJSA-N	direct	637268956	9801.0	63.4329736338	0.01	70.9924186339	0.493177312819	2.01	0.228977489041
25337697	637268956	2679.0	35.4962093169	0.986354625639	DXALOGXSFLZLLN-WTZPKTTFSA-N	1.0	BJHIKXHVCXFQLS-PYWDMBMJSA-N	direct	637268956	11610.0	63.4329736338	0.01	70.9924186339	0.493177312819	2.01	0.228977489041
25337698	637268956	2679.0	35.4962093169	0.986354625639	DXALOGXSFLZLLN-WTZPKTTFSA-N	1.0	BJHIKXHVCXFQLS-PYWDMBMJSA-N	direct	637268956	8360.0	54.2125395255	0.01	70.9924186339	0.493177312819	2.01	0.228977489041
25337699	637268956	2679.0	35.4962093169	0.986354625639	DXALOGXSFLZLLN-WTZPKTTFSA-N	1.0	BJHIKXHVCXFQLS-PYWDMBMJSA-N	direct	637268956	10160.0	54.2125395255	0.01	70.9924186339	0.493177312819	2.01	0.228977489041
11131309	637271537	12163.0	36.226213555	0.965940727163	DXALOGXSFLZLLN-WTZPKTTFSA-N	1.0	DWJZKGYQNOQQEZ-VPENINKCSA-N	direct	637271537	8360.0	85.5316526696	0.01	72.45242711	0.482970363581	2.01	0.228945640464
11131310	637271537	12163.0	36.226213555	0.965940727163	DXALOGXSFLZLLN-WTZPKTTFSA-N	1.0	DWJZKGYQNOQQEZ-VPENINKCSA-N	direct	637271537	10160.0	85.5316526696	0.01	72.45242711	0.482970363581	2.01	0.228945640464
11131317	637271537	12163.0	36.226213555	0.965219830225	DXALOGXSFLZLLN-WTZPKTTFSA-N	1.0	DWJZKGYQNOQQEZ-VPENINKCSA-N	direct	637271537	8360.0	85.5316526696	0.01	72.45242711	0.482609915112	2.01	0.22890291206
11131318	637271537	12163.0	36.226213555	0.965219830225	DXALOGXSFLZLLN-WTZPKTTFSA-N	1.0	DWJZKGYQNOQQEZ-VPENINKCSA-N	direct	637271537	10160.0	85.5316526696	0.01	72.45242711	0.482609915112	2.01	0.22890291206
25337665	637268956	2679.0	35.4962093169	0.98213121812	DXALOGXSFLZLLN-WTZPKTTFSA-N	1.0	BJHIKXHVCXFQLS-PYWDMBMJSA-N	direct	637268956	1203.0	63.4329736338	0.01	70.9924186339	0.49106560906	2.01	0.22873198354
25337666	637268956	2679.0	35.4962093169	0.98213121812	DXALOGXSFLZLLN-WTZPKTTFSA-N	1.0	BJHIKXHVCXFQLS-PYWDMBMJSA-N	direct	637268956	7560.0	63.4329736338	0.01	70.9924186339	0.49106560906	2.01	0.22873198354
25337667	637268956	2679.0	35.4962093169	0.98213121812	DXALOGXSFLZLLN-WTZPKTTFSA-N	1.0	BJHIKXHVCXFQLS-PYWDMBMJSA-N	direct	637268956	7637.0	63.4329736338	0.01	70.9924186339	0.49106560906	2.01	0.22873198354
25337668	637268956	2679.0	35.4962093169	0.98213121812	DXALOGXSFLZLLN-WTZPKTTFSA-N	1.0	BJHIKXHVCXFQLS-PYWDMBMJSA-N	direct	637268956	9801.0	63.4329736338	0.01	70.9924186339	0.49106560906	2.01	0.22873198354
25337669	637268956	2679.0	35.4962093169	0.98213121812	DXALOGXSFLZLLN-WTZPKTTFSA-N	1.0	BJHIKXHVCXFQLS-PYWDMBMJSA-N	direct	637268956	11610.0	63.4329736338	0.01	70.9924186339	0.49106560906	2.01	0.22873198354
25337670	637268956	2679.0	35.4962093169	0.98213121812	DXALOGXSFLZLLN-WTZPKTTFSA-N	1.0	BJHIKXHVCXFQLS-PYWDMBMJSA-N	direct	637268956	8360.0	54.2125395255	0.01	70.9924186339	0.49106560906	2.01	0.22873198354
25337671	637268956	2679.0	35.4962093169	0.98213121812	DXALOGXSFLZLLN-WTZPKTTFSA-N	1.0	BJHIKXHVCXFQLS-PYWDMBMJSA-N	direct	637268956	10160.0	54.2125395255	0.01	70.9924186339	0.49106560906	2.01	0.22873198354
19077203	637269514	12163.0	37.9281179927	0.90683043061	DXALOGXSFLZLLN-WTZPKTTFSA-N	1.0	DWJZKGYQNOQQEZ-VPENINKCSA-N	direct	637269514	8360.0	51.920818754	0.01	75.8562359854	0.453415215305	2.01	0.227961164967
19077204	637269514	12163.0	37.9281179927	0.90683043061	DXALOGXSFLZLLN-WTZPKTTFSA-N	1.0	DWJZKGYQNOQQEZ-VPENINKCSA-N	direct	637269514	10160.0	51.920818754	0.01	75.8562359854	0.453415215305	2.01	0.227961164967
25337679	637268956	2679.0	35.4962093169	0.965940727163	DXALOGXSFLZLLN-WTZPKTTFSA-N	1.0	BJHIKXHVCXFQLS-PYWDMBMJSA-N	direct	637268956	1203.0	63.4329736338	0.01	70.9924186339	0.482970363581	2.01	0.227783434346
25337680	637268956	2679.0	35.4962093169	0.965940727163	DXALOGXSFLZLLN-WTZPKTTFSA-N	1.0	BJHIKXHVCXFQLS-PYWDMBMJSA-N	direct	637268956	7560.0	63.4329736338	0.01	70.9924186339	0.482970363581	2.01	0.227783434346
25337681	637268956	2679.0	35.4962093169	0.965940727163	DXALOGXSFLZLLN-WTZPKTTFSA-N	1.0	BJHIKXHVCXFQLS-PYWDMBMJSA-N	direct	637268956	7637.0	63.4329736338	0.01	70.9924186339	0.482970363581	2.01	0.227783434346
25337682	637268956	2679.0	35.4962093169	0.965940727163	DXALOGXSFLZLLN-WTZPKTTFSA-N	1.0	BJHIKXHVCXFQLS-PYWDMBMJSA-N	direct	637268956	9801.0	63.4329736338	0.01	70.9924186339	0.482970363581	2.01	0.227783434346
25337683	637268956	2679.0	35.4962093169	0.965940727163	DXALOGXSFLZLLN-WTZPKTTFSA-N	1.0	BJHIKXHVCXFQLS-PYWDMBMJSA-N	direct	637268956	11610.0	63.4329736338	0.01	70.9924186339	0.482970363581	2.01	0.227783434346
25337684	637268956	2679.0	35.4962093169	0.965940727163	DXALOGXSFLZLLN-WTZPKTTFSA-N	1.0	BJHIKXHVCXFQLS-PYWDMBMJSA-N	direct	637268956	8360.0	54.2125395255	0.01	70.9924186339	0.482970363581	2.01	0.227783434346
25337685	637268956	2679.0	35.4962093169	0.965940727163	DXALOGXSFLZLLN-WTZPKTTFSA-N	1.0	BJHIKXHVCXFQLS-PYWDMBMJSA-N	direct	637268956	10160.0	54.2125395255	0.01	70.9924186339	0.482970363581	2.01	0.227783434346
25337707	637268956	2679.0	35.4962093169	0.965219830225	DXALOGXSFLZLLN-WTZPKTTFSA-N	1.0	BJHIKXHVCXFQLS-PYWDMBMJSA-N	direct	637268956	1203.0	63.4329736338	0.01	70.9924186339	0.482609915112	2.01	0.227740922846
25337708	637268956	2679.0	35.4962093169	0.965219830225	DXALOGXSFLZLLN-WTZPKTTFSA-N	1.0	BJHIKXHVCXFQLS-PYWDMBMJSA-N	direct	637268956	7560.0	63.4329736338	0.01	70.9924186339	0.482609915112	2.01	0.227740922846
25337709	637268956	2679.0	35.4962093169	0.965219830225	DXALOGXSFLZLLN-WTZPKTTFSA-N	1.0	BJHIKXHVCXFQLS-PYWDMBMJSA-N	direct	637268956	7637.0	63.4329736338	0.01	70.9924186339	0.482609915112	2.01	0.227740922846
25337710	637268956	2679.0	35.4962093169	0.965219830225	DXALOGXSFLZLLN-WTZPKTTFSA-N	1.0	BJHIKXHVCXFQLS-PYWDMBMJSA-N	direct	637268956	9801.0	63.4329736338	0.01	70.9924186339	0.482609915112	2.01	0.227740922846
25337711	637268956	2679.0	35.4962093169	0.965219830225	DXALOGXSFLZLLN-WTZPKTTFSA-N	1.0	BJHIKXHVCXFQLS-PYWDMBMJSA-N	direct	637268956	11610.0	63.4329736338	0.01	70.9924186339	0.482609915112	2.01	0.227740922846
25337712	637268956	2679.0	35.4962093169	0.965219830225	DXALOGXSFLZLLN-WTZPKTTFSA-N	1.0	BJHIKXHVCXFQLS-PYWDMBMJSA-N	direct	637268956	8360.0	54.2125395255	0.01	70.9924186339	0.482609915112	2.01	0.227740922846
25337713	637268956	2679.0	35.4962093169	0.965219830225	DXALOGXSFLZLLN-WTZPKTTFSA-N	1.0	BJHIKXHVCXFQLS-PYWDMBMJSA-N	direct	637268956	10160.0	54.2125395255	0.01	70.9924186339	0.482609915112	2.01	0.227740922846
11131311	637271537	2679.0	34.4634415574	0.986354625639	DXALOGXSFLZLLN-WTZPKTTFSA-N	1.0	BJHIKXHVCXFQLS-PYWDMBMJSA-N	direct	637271537	8360.0	85.5316526696	0.01	68.9268831149	0.493177312819	2.01	0.227293468239
11131312	637271537	2679.0	34.4634415574	0.986354625639	DXALOGXSFLZLLN-WTZPKTTFSA-N	1.0	BJHIKXHVCXFQLS-PYWDMBMJSA-N	direct	637271537	10160.0	85.5316526696	0.01	68.9268831149	0.493177312819	2.01	0.227293468239
11131303	637271537	2679.0	34.4634415574	0.98213121812	DXALOGXSFLZLLN-WTZPKTTFSA-N	1.0	BJHIKXHVCXFQLS-PYWDMBMJSA-N	direct	637271537	8360.0	85.5316526696	0.01	68.9268831149	0.49106560906	2.01	0.227049768315
11131304	637271537	2679.0	34.4634415574	0.98213121812	DXALOGXSFLZLLN-WTZPKTTFSA-N	1.0	BJHIKXHVCXFQLS-PYWDMBMJSA-N	direct	637271537	10160.0	85.5316526696	0.01	68.9268831149	0.49106560906	2.01	0.227049768315
22469173	637272071	12163.0	36.7772835289	0.90683043061	DXALOGXSFLZLLN-WTZPKTTFSA-N	1.0	DWJZKGYQNOQQEZ-VPENINKCSA-N	direct	637272071	8360.0	53.1475200064	0.01	73.5545670577	0.453415215305	2.01	0.226211904613
22469174	637272071	12163.0	36.7772835289	0.90683043061	DXALOGXSFLZLLN-WTZPKTTFSA-N	1.0	DWJZKGYQNOQQEZ-VPENINKCSA-N	direct	637272071	10160.0	53.1475200064	0.01	73.5545670577	0.453415215305	2.01	0.226211904613
9022144	637270560	12163.0	36.7281583935	0.90683043061	DXALOGXSFLZLLN-WTZPKTTFSA-N	1.0	DWJZKGYQNOQQEZ-VPENINKCSA-N	direct	637270560	8360.0	63.5157001607	0.01	73.4563167869	0.453415215305	2.01	0.226136326294
9022145	637270560	12163.0	36.7281583935	0.90683043061	DXALOGXSFLZLLN-WTZPKTTFSA-N	1.0	DWJZKGYQNOQQEZ-VPENINKCSA-N	direct	637270560	10160.0	63.5157001607	0.01	73.4563167869	0.453415215305	2.01	0.226136326294
11131307	637271537	2679.0	34.4634415574	0.965940727163	DXALOGXSFLZLLN-WTZPKTTFSA-N	1.0	BJHIKXHVCXFQLS-PYWDMBMJSA-N	direct	637271537	8360.0	85.5316526696	0.01	68.9268831149	0.482970363581	2.01	0.22610819525
11131308	637271537	2679.0	34.4634415574	0.965940727163	DXALOGXSFLZLLN-WTZPKTTFSA-N	1.0	BJHIKXHVCXFQLS-PYWDMBMJSA-N	direct	637271537	10160.0	85.5316526696	0.01	68.9268831149	0.482970363581	2.01	0.22610819525
11131315	637271537	2679.0	34.4634415574	0.965219830225	DXALOGXSFLZLLN-WTZPKTTFSA-N	1.0	BJHIKXHVCXFQLS-PYWDMBMJSA-N	direct	637271537	8360.0	85.5316526696	0.01	68.9268831149	0.482609915112	2.01	0.226065996402
11131316	637271537	2679.0	34.4634415574	0.965219830225	DXALOGXSFLZLLN-WTZPKTTFSA-N	1.0	BJHIKXHVCXFQLS-PYWDMBMJSA-N	direct	637271537	10160.0	85.5316526696	0.01	68.9268831149	0.482609915112	2.01	0.226065996402
25337658	637268956	12163.0	36.3726341434	0.90683043061	DXALOGXSFLZLLN-WTZPKTTFSA-N	1.0	DWJZKGYQNOQQEZ-VPENINKCSA-N	direct	637268956	1203.0	63.4329736338	0.01	72.7452682868	0.453415215305	2.01	0.225587085278
25337659	637268956	12163.0	36.3726341434	0.90683043061	DXALOGXSFLZLLN-WTZPKTTFSA-N	1.0	DWJZKGYQNOQQEZ-VPENINKCSA-N	direct	637268956	7560.0	63.4329736338	0.01	72.7452682868	0.453415215305	2.01	0.225587085278
25337660	637268956	12163.0	36.3726341434	0.90683043061	DXALOGXSFLZLLN-WTZPKTTFSA-N	1.0	DWJZKGYQNOQQEZ-VPENINKCSA-N	direct	637268956	7637.0	63.4329736338	0.01	72.7452682868	0.453415215305	2.01	0.225587085278
25337661	637268956	12163.0	36.3726341434	0.90683043061	DXALOGXSFLZLLN-WTZPKTTFSA-N	1.0	DWJZKGYQNOQQEZ-VPENINKCSA-N	direct	637268956	9801.0	63.4329736338	0.01	72.7452682868	0.453415215305	2.01	0.225587085278
25337662	637268956	12163.0	36.3726341434	0.90683043061	DXALOGXSFLZLLN-WTZPKTTFSA-N	1.0	DWJZKGYQNOQQEZ-VPENINKCSA-N	direct	637268956	11610.0	63.4329736338	0.01	72.7452682868	0.453415215305	2.01	0.225587085278
25337663	637268956	12163.0	36.3726341434	0.90683043061	DXALOGXSFLZLLN-WTZPKTTFSA-N	1.0	DWJZKGYQNOQQEZ-VPENINKCSA-N	direct	637268956	8360.0	54.2125395255	0.01	72.7452682868	0.453415215305	2.01	0.225587085278
25337664	637268956	12163.0	36.3726341434	0.90683043061	DXALOGXSFLZLLN-WTZPKTTFSA-N	1.0	DWJZKGYQNOQQEZ-VPENINKCSA-N	direct	637268956	10160.0	54.2125395255	0.01	72.7452682868	0.453415215305	2.01	0.225587085278
53306146	637270542	12163.0	36.3675427078	0.90683043061	DXALOGXSFLZLLN-WTZPKTTFSA-N	1.0	DWJZKGYQNOQQEZ-VPENINKCSA-N	direct	637270542	8360.0	53.8268137316	0.01	72.7350854156	0.453415215305	2.01	0.225579190452
53306147	637270542	12163.0	36.3675427078	0.90683043061	DXALOGXSFLZLLN-WTZPKTTFSA-N	1.0	DWJZKGYQNOQQEZ-VPENINKCSA-N	direct	637270542	10160.0	53.8268137316	0.01	72.7350854156	0.453415215305	2.01	0.225579190452
53306148	637270542	12163.0	36.3675427078	0.90683043061	DXALOGXSFLZLLN-WTZPKTTFSA-N	1.0	DWJZKGYQNOQQEZ-VPENINKCSA-N	direct	637270542	416.0	49.801342913	0.01	72.7350854156	0.453415215305	2.01	0.225579190452
53306149	637270542	12163.0	36.3675427078	0.90683043061	DXALOGXSFLZLLN-WTZPKTTFSA-N	1.0	DWJZKGYQNOQQEZ-VPENINKCSA-N	direct	637270542	5134.0	49.801342913	0.01	72.7350854156	0.453415215305	2.01	0.225579190452
11131301	637271537	12163.0	36.226213555	0.90683043061	DXALOGXSFLZLLN-WTZPKTTFSA-N	1.0	DWJZKGYQNOQQEZ-VPENINKCSA-N	direct	637271537	8360.0	85.5316526696	0.01	72.45242711	0.453415215305	2.01	0.225359712594
11131302	637271537	12163.0	36.226213555	0.90683043061	DXALOGXSFLZLLN-WTZPKTTFSA-N	1.0	DWJZKGYQNOQQEZ-VPENINKCSA-N	direct	637271537	10160.0	85.5316526696	0.01	72.45242711	0.453415215305	2.01	0.225359712594
11170475	637267729	12163.0	32.681936665	0.986354625639	DXALOGXSFLZLLN-WTZPKTTFSA-N	1.0	DWJZKGYQNOQQEZ-VPENINKCSA-N	direct	637267729	2427.0	84.1372724717	0.01	65.3638733301	0.493177312819	2.01	0.224297400546
11170476	637267729	12163.0	32.681936665	0.986354625639	DXALOGXSFLZLLN-WTZPKTTFSA-N	1.0	DWJZKGYQNOQQEZ-VPENINKCSA-N	direct	637267729	3309.0	84.1372724717	0.01	65.3638733301	0.493177312819	2.01	0.224297400546
25337651	637268956	2679.0	35.4962093169	0.90683043061	DXALOGXSFLZLLN-WTZPKTTFSA-N	1.0	BJHIKXHVCXFQLS-PYWDMBMJSA-N	direct	637268956	1203.0	63.4329736338	0.01	70.9924186339	0.453415215305	2.01	0.224215709868
25337652	637268956	2679.0	35.4962093169	0.90683043061	DXALOGXSFLZLLN-WTZPKTTFSA-N	1.0	BJHIKXHVCXFQLS-PYWDMBMJSA-N	direct	637268956	7560.0	63.4329736338	0.01	70.9924186339	0.453415215305	2.01	0.224215709868
25337653	637268956	2679.0	35.4962093169	0.90683043061	DXALOGXSFLZLLN-WTZPKTTFSA-N	1.0	BJHIKXHVCXFQLS-PYWDMBMJSA-N	direct	637268956	7637.0	63.4329736338	0.01	70.9924186339	0.453415215305	2.01	0.224215709868
25337654	637268956	2679.0	35.4962093169	0.90683043061	DXALOGXSFLZLLN-WTZPKTTFSA-N	1.0	BJHIKXHVCXFQLS-PYWDMBMJSA-N	direct	637268956	9801.0	63.4329736338	0.01	70.9924186339	0.453415215305	2.01	0.224215709868
25337655	637268956	2679.0	35.4962093169	0.90683043061	DXALOGXSFLZLLN-WTZPKTTFSA-N	1.0	BJHIKXHVCXFQLS-PYWDMBMJSA-N	direct	637268956	11610.0	63.4329736338	0.01	70.9924186339	0.453415215305	2.01	0.224215709868
25337656	637268956	2679.0	35.4962093169	0.90683043061	DXALOGXSFLZLLN-WTZPKTTFSA-N	1.0	BJHIKXHVCXFQLS-PYWDMBMJSA-N	direct	637268956	8360.0	54.2125395255	0.01	70.9924186339	0.453415215305	2.01	0.224215709868
25337657	637268956	2679.0	35.4962093169	0.90683043061	DXALOGXSFLZLLN-WTZPKTTFSA-N	1.0	BJHIKXHVCXFQLS-PYWDMBMJSA-N	direct	637268956	10160.0	54.2125395255	0.01	70.9924186339	0.453415215305	2.01	0.224215709868
22469183	637272071	2679.0	32.6090648929	0.986354625639	DXALOGXSFLZLLN-WTZPKTTFSA-N	1.0	BJHIKXHVCXFQLS-PYWDMBMJSA-N	direct	637272071	8360.0	53.1475200064	0.01	65.2181297858	0.493177312819	2.01	0.224172265415
22469184	637272071	2679.0	32.6090648929	0.986354625639	DXALOGXSFLZLLN-WTZPKTTFSA-N	1.0	BJHIKXHVCXFQLS-PYWDMBMJSA-N	direct	637272071	10160.0	53.1475200064	0.01	65.2181297858	0.493177312819	2.01	0.224172265415
11170469	637267729	12163.0	32.681936665	0.98213121812	DXALOGXSFLZLLN-WTZPKTTFSA-N	1.0	DWJZKGYQNOQQEZ-VPENINKCSA-N	direct	637267729	2427.0	84.1372724717	0.01	65.3638733301	0.49106560906	2.01	0.224056912951
11170470	637267729	12163.0	32.681936665	0.98213121812	DXALOGXSFLZLLN-WTZPKTTFSA-N	1.0	DWJZKGYQNOQQEZ-VPENINKCSA-N	direct	637267729	3309.0	84.1372724717	0.01	65.3638733301	0.49106560906	2.01	0.224056912951
22469175	637272071	2679.0	32.6090648929	0.98213121812	DXALOGXSFLZLLN-WTZPKTTFSA-N	1.0	BJHIKXHVCXFQLS-PYWDMBMJSA-N	direct	637272071	8360.0	53.1475200064	0.01	65.2181297858	0.49106560906	2.01	0.223931911988
22469176	637272071	2679.0	32.6090648929	0.98213121812	DXALOGXSFLZLLN-WTZPKTTFSA-N	1.0	BJHIKXHVCXFQLS-PYWDMBMJSA-N	direct	637272071	10160.0	53.1475200064	0.01	65.2181297858	0.49106560906	2.01	0.223931911988
11170472	637267729	12163.0	32.681936665	0.965940727163	DXALOGXSFLZLLN-WTZPKTTFSA-N	1.0	DWJZKGYQNOQQEZ-VPENINKCSA-N	direct	637267729	2427.0	84.1372724717	0.01	65.3638733301	0.482970363581	2.01	0.223127751227
11170473	637267729	12163.0	32.681936665	0.965940727163	DXALOGXSFLZLLN-WTZPKTTFSA-N	1.0	DWJZKGYQNOQQEZ-VPENINKCSA-N	direct	637267729	3309.0	84.1372724717	0.01	65.3638733301	0.482970363581	2.01	0.223127751227
11170478	637267729	12163.0	32.681936665	0.965219830225	DXALOGXSFLZLLN-WTZPKTTFSA-N	1.0	DWJZKGYQNOQQEZ-VPENINKCSA-N	direct	637267729	2427.0	84.1372724717	0.01	65.3638733301	0.482609915112	2.01	0.223086108623
11170479	637267729	12163.0	32.681936665	0.965219830225	DXALOGXSFLZLLN-WTZPKTTFSA-N	1.0	DWJZKGYQNOQQEZ-VPENINKCSA-N	direct	637267729	3309.0	84.1372724717	0.01	65.3638733301	0.482609915112	2.01	0.223086108623
22469179	637272071	2679.0	32.6090648929	0.965940727163	DXALOGXSFLZLLN-WTZPKTTFSA-N	1.0	BJHIKXHVCXFQLS-PYWDMBMJSA-N	direct	637272071	8360.0	53.1475200064	0.01	65.2181297858	0.482970363581	2.01	0.223003268642
22469180	637272071	2679.0	32.6090648929	0.965940727163	DXALOGXSFLZLLN-WTZPKTTFSA-N	1.0	BJHIKXHVCXFQLS-PYWDMBMJSA-N	direct	637272071	10160.0	53.1475200064	0.01	65.2181297858	0.482970363581	2.01	0.223003268642
22469187	637272071	2679.0	32.6090648929	0.965219830225	DXALOGXSFLZLLN-WTZPKTTFSA-N	1.0	BJHIKXHVCXFQLS-PYWDMBMJSA-N	direct	637272071	8360.0	53.1475200064	0.01	65.2181297858	0.482609915112	2.01	0.22296164927
22469188	637272071	2679.0	32.6090648929	0.965219830225	DXALOGXSFLZLLN-WTZPKTTFSA-N	1.0	BJHIKXHVCXFQLS-PYWDMBMJSA-N	direct	637272071	10160.0	53.1475200064	0.01	65.2181297858	0.482609915112	2.01	0.22296164927
11131299	637271537	2679.0	34.4634415574	0.90683043061	DXALOGXSFLZLLN-WTZPKTTFSA-N	1.0	BJHIKXHVCXFQLS-PYWDMBMJSA-N	direct	637271537	8360.0	85.5316526696	0.01	68.9268831149	0.453415215305	2.01	0.222566709693
11131300	637271537	2679.0	34.4634415574	0.90683043061	DXALOGXSFLZLLN-WTZPKTTFSA-N	1.0	BJHIKXHVCXFQLS-PYWDMBMJSA-N	direct	637271537	10160.0	85.5316526696	0.01	68.9268831149	0.453415215305	2.01	0.222566709693
30384611	637265914	8182.0	30.1999706408	0.986354625639	DXALOGXSFLZLLN-WTZPKTTFSA-N	1.0	DWJZKGYQNOQQEZ-VPENINKCSA-N	direct	637265914	3081.0	84.0172766123	0.01	60.3999412815	0.493177312819	2.01	0.219911998146
30384612	637265914	8182.0	30.1999706408	0.986354625639	DXALOGXSFLZLLN-WTZPKTTFSA-N	1.0	DWJZKGYQNOQQEZ-VPENINKCSA-N	direct	637265914	5870.0	84.0172766123	0.01	60.3999412815	0.493177312819	2.01	0.219911998146
30384613	637265914	8182.0	30.1999706408	0.986354625639	DXALOGXSFLZLLN-WTZPKTTFSA-N	1.0	DWJZKGYQNOQQEZ-VPENINKCSA-N	direct	637265914	6122.0	84.0172766123	0.01	60.3999412815	0.493177312819	2.01	0.219911998146
30384614	637265914	8182.0	30.1999706408	0.986354625639	DXALOGXSFLZLLN-WTZPKTTFSA-N	1.0	DWJZKGYQNOQQEZ-VPENINKCSA-N	direct	637265914	13169.0	84.0172766123	0.01	60.3999412815	0.493177312819	2.01	0.219911998146
30384595	637265914	8182.0	30.1999706408	0.98213121812	DXALOGXSFLZLLN-WTZPKTTFSA-N	1.0	DWJZKGYQNOQQEZ-VPENINKCSA-N	direct	637265914	3081.0	84.0172766123	0.01	60.3999412815	0.49106560906	2.01	0.2196762125
30384596	637265914	8182.0	30.1999706408	0.98213121812	DXALOGXSFLZLLN-WTZPKTTFSA-N	1.0	DWJZKGYQNOQQEZ-VPENINKCSA-N	direct	637265914	5870.0	84.0172766123	0.01	60.3999412815	0.49106560906	2.01	0.2196762125
30384597	637265914	8182.0	30.1999706408	0.98213121812	DXALOGXSFLZLLN-WTZPKTTFSA-N	1.0	DWJZKGYQNOQQEZ-VPENINKCSA-N	direct	637265914	6122.0	84.0172766123	0.01	60.3999412815	0.49106560906	2.01	0.2196762125
30384598	637265914	8182.0	30.1999706408	0.98213121812	DXALOGXSFLZLLN-WTZPKTTFSA-N	1.0	DWJZKGYQNOQQEZ-VPENINKCSA-N	direct	637265914	13169.0	84.0172766123	0.01	60.3999412815	0.49106560906	2.01	0.2196762125
11170466	637267729	12163.0	32.681936665	0.90683043061	DXALOGXSFLZLLN-WTZPKTTFSA-N	1.0	DWJZKGYQNOQQEZ-VPENINKCSA-N	direct	637267729	2427.0	84.1372724717	0.01	65.3638733301	0.453415215305	2.01	0.219632947743
11170467	637267729	12163.0	32.681936665	0.90683043061	DXALOGXSFLZLLN-WTZPKTTFSA-N	1.0	DWJZKGYQNOQQEZ-VPENINKCSA-N	direct	637267729	3309.0	84.1372724717	0.01	65.3638733301	0.453415215305	2.01	0.219632947743
22469171	637272071	2679.0	32.6090648929	0.90683043061	DXALOGXSFLZLLN-WTZPKTTFSA-N	1.0	BJHIKXHVCXFQLS-PYWDMBMJSA-N	direct	637272071	8360.0	53.1475200064	0.01	65.2181297858	0.453415215305	2.01	0.219510414903
22469172	637272071	2679.0	32.6090648929	0.90683043061	DXALOGXSFLZLLN-WTZPKTTFSA-N	1.0	BJHIKXHVCXFQLS-PYWDMBMJSA-N	direct	637272071	10160.0	53.1475200064	0.01	65.2181297858	0.453415215305	2.01	0.219510414903
30384603	637265914	8182.0	30.1999706408	0.965940727163	DXALOGXSFLZLLN-WTZPKTTFSA-N	1.0	DWJZKGYQNOQQEZ-VPENINKCSA-N	direct	637265914	3081.0	84.0172766123	0.01	60.3999412815	0.482970363581	2.01	0.218765217496
30384604	637265914	8182.0	30.1999706408	0.965940727163	DXALOGXSFLZLLN-WTZPKTTFSA-N	1.0	DWJZKGYQNOQQEZ-VPENINKCSA-N	direct	637265914	5870.0	84.0172766123	0.01	60.3999412815	0.482970363581	2.01	0.218765217496
30384605	637265914	8182.0	30.1999706408	0.965940727163	DXALOGXSFLZLLN-WTZPKTTFSA-N	1.0	DWJZKGYQNOQQEZ-VPENINKCSA-N	direct	637265914	6122.0	84.0172766123	0.01	60.3999412815	0.482970363581	2.01	0.218765217496
30384606	637265914	8182.0	30.1999706408	0.965940727163	DXALOGXSFLZLLN-WTZPKTTFSA-N	1.0	DWJZKGYQNOQQEZ-VPENINKCSA-N	direct	637265914	13169.0	84.0172766123	0.01	60.3999412815	0.482970363581	2.01	0.218765217496
30384619	637265914	8182.0	30.1999706408	0.965219830225	DXALOGXSFLZLLN-WTZPKTTFSA-N	1.0	DWJZKGYQNOQQEZ-VPENINKCSA-N	direct	637265914	3081.0	84.0172766123	0.01	60.3999412815	0.482609915112	2.01	0.218724389077
30384620	637265914	8182.0	30.1999706408	0.965219830225	DXALOGXSFLZLLN-WTZPKTTFSA-N	1.0	DWJZKGYQNOQQEZ-VPENINKCSA-N	direct	637265914	5870.0	84.0172766123	0.01	60.3999412815	0.482609915112	2.01	0.218724389077
30384621	637265914	8182.0	30.1999706408	0.965219830225	DXALOGXSFLZLLN-WTZPKTTFSA-N	1.0	DWJZKGYQNOQQEZ-VPENINKCSA-N	direct	637265914	6122.0	84.0172766123	0.01	60.3999412815	0.482609915112	2.01	0.218724389077
30384622	637265914	8182.0	30.1999706408	0.965219830225	DXALOGXSFLZLLN-WTZPKTTFSA-N	1.0	DWJZKGYQNOQQEZ-VPENINKCSA-N	direct	637265914	13169.0	84.0172766123	0.01	60.3999412815	0.482609915112	2.01	0.218724389077
8789822	637266050	8475.0	27.8239087409	0.986354625639	DXALOGXSFLZLLN-WTZPKTTFSA-N	1.0	BJHIKXHVCXFQLS-UYFOZJQFSA-N	direct	637266050	4116.0	95.4921441283	0.01	55.6478174819	0.493177312819	2.01	0.215452644712
8789824	637266050	8475.0	27.8239087409	0.986354625639	DXALOGXSFLZLLN-WTZPKTTFSA-N	1.0	BJHIKXHVCXFQLS-UYFOZJQFSA-N	direct	637266050	12784.0	94.5157001607	0.01	55.6478174819	0.493177312819	2.01	0.215452644712
8789825	637266050	8475.0	27.8239087409	0.986354625639	DXALOGXSFLZLLN-WTZPKTTFSA-N	1.0	BJHIKXHVCXFQLS-UYFOZJQFSA-N	direct	637266050	12799.0	94.5157001607	0.01	55.6478174819	0.493177312819	2.01	0.215452644712
8789826	637266050	8475.0	27.8239087409	0.986354625639	DXALOGXSFLZLLN-WTZPKTTFSA-N	1.0	BJHIKXHVCXFQLS-UYFOZJQFSA-N	direct	637266050	12812.0	94.5157001607	0.01	55.6478174819	0.493177312819	2.01	0.215452644712
8789827	637266050	8475.0	27.8239087409	0.986354625639	DXALOGXSFLZLLN-WTZPKTTFSA-N	1.0	BJHIKXHVCXFQLS-UYFOZJQFSA-N	direct	637266050	12821.0	94.5157001607	0.01	55.6478174819	0.493177312819	2.01	0.215452644712
8789828	637266050	8475.0	27.8239087409	0.986354625639	DXALOGXSFLZLLN-WTZPKTTFSA-N	1.0	BJHIKXHVCXFQLS-UYFOZJQFSA-N	direct	637266050	13199.0	94.5157001607	0.01	55.6478174819	0.493177312819	2.01	0.215452644712
8789829	637266050	8475.0	27.8239087409	0.986354625639	DXALOGXSFLZLLN-WTZPKTTFSA-N	1.0	BJHIKXHVCXFQLS-UYFOZJQFSA-N	direct	637266050	13333.0	94.5157001607	0.01	55.6478174819	0.493177312819	2.01	0.215452644712
8789830	637266050	8475.0	27.8239087409	0.986354625639	DXALOGXSFLZLLN-WTZPKTTFSA-N	1.0	BJHIKXHVCXFQLS-UYFOZJQFSA-N	direct	637266050	13444.0	94.5157001607	0.01	55.6478174819	0.493177312819	2.01	0.215452644712
8789831	637266050	8475.0	27.8239087409	0.986354625639	DXALOGXSFLZLLN-WTZPKTTFSA-N	1.0	BJHIKXHVCXFQLS-UYFOZJQFSA-N	direct	637266050	13446.0	94.5157001607	0.01	55.6478174819	0.493177312819	2.01	0.215452644712
8789832	637266050	8475.0	27.8239087409	0.986354625639	DXALOGXSFLZLLN-WTZPKTTFSA-N	1.0	BJHIKXHVCXFQLS-UYFOZJQFSA-N	direct	637266050	13610.0	94.5157001607	0.01	55.6478174819	0.493177312819	2.01	0.215452644712
8789833	637266050	8475.0	27.8239087409	0.986354625639	DXALOGXSFLZLLN-WTZPKTTFSA-N	1.0	BJHIKXHVCXFQLS-UYFOZJQFSA-N	direct	637266050	13644.0	94.5157001607	0.01	55.6478174819	0.493177312819	2.01	0.215452644712
8789834	637266050	8475.0	27.8239087409	0.986354625639	DXALOGXSFLZLLN-WTZPKTTFSA-N	1.0	BJHIKXHVCXFQLS-UYFOZJQFSA-N	direct	637266050	13757.0	94.5157001607	0.01	55.6478174819	0.493177312819	2.01	0.215452644712
8789835	637266050	8475.0	27.8239087409	0.986354625639	DXALOGXSFLZLLN-WTZPKTTFSA-N	1.0	BJHIKXHVCXFQLS-UYFOZJQFSA-N	direct	637266050	13919.0	94.5157001607	0.01	55.6478174819	0.493177312819	2.01	0.215452644712
8789836	637266050	8475.0	27.8239087409	0.986354625639	DXALOGXSFLZLLN-WTZPKTTFSA-N	1.0	BJHIKXHVCXFQLS-UYFOZJQFSA-N	direct	637266050	13934.0	94.5157001607	0.01	55.6478174819	0.493177312819	2.01	0.215452644712
8789837	637266050	8475.0	27.8239087409	0.986354625639	DXALOGXSFLZLLN-WTZPKTTFSA-N	1.0	BJHIKXHVCXFQLS-UYFOZJQFSA-N	direct	637266050	13981.0	94.5157001607	0.01	55.6478174819	0.493177312819	2.01	0.215452644712
8789838	637266050	8475.0	27.8239087409	0.986354625639	DXALOGXSFLZLLN-WTZPKTTFSA-N	1.0	BJHIKXHVCXFQLS-UYFOZJQFSA-N	direct	637266050	14112.0	94.5157001607	0.01	55.6478174819	0.493177312819	2.01	0.215452644712
8789839	637266050	8475.0	27.8239087409	0.986354625639	DXALOGXSFLZLLN-WTZPKTTFSA-N	1.0	BJHIKXHVCXFQLS-UYFOZJQFSA-N	direct	637266050	14119.0	94.5157001607	0.01	55.6478174819	0.493177312819	2.01	0.215452644712
8789840	637266050	8475.0	27.8239087409	0.986354625639	DXALOGXSFLZLLN-WTZPKTTFSA-N	1.0	BJHIKXHVCXFQLS-UYFOZJQFSA-N	direct	637266050	14492.0	94.5157001607	0.01	55.6478174819	0.493177312819	2.01	0.215452644712
8789841	637266050	8475.0	27.8239087409	0.986354625639	DXALOGXSFLZLLN-WTZPKTTFSA-N	1.0	BJHIKXHVCXFQLS-UYFOZJQFSA-N	direct	637266050	14501.0	94.5157001607	0.01	55.6478174819	0.493177312819	2.01	0.215452644712
8789842	637266050	8475.0	27.8239087409	0.986354625639	DXALOGXSFLZLLN-WTZPKTTFSA-N	1.0	BJHIKXHVCXFQLS-UYFOZJQFSA-N	direct	637266050	14507.0	94.5157001607	0.01	55.6478174819	0.493177312819	2.01	0.215452644712
8789843	637266050	8475.0	27.8239087409	0.986354625639	DXALOGXSFLZLLN-WTZPKTTFSA-N	1.0	BJHIKXHVCXFQLS-UYFOZJQFSA-N	direct	637266050	14517.0	94.5157001607	0.01	55.6478174819	0.493177312819	2.01	0.215452644712
8789844	637266050	8475.0	27.8239087409	0.986354625639	DXALOGXSFLZLLN-WTZPKTTFSA-N	1.0	BJHIKXHVCXFQLS-UYFOZJQFSA-N	direct	637266050	14526.0	94.5157001607	0.01	55.6478174819	0.493177312819	2.01	0.215452644712
8789845	637266050	8475.0	27.8239087409	0.986354625639	DXALOGXSFLZLLN-WTZPKTTFSA-N	1.0	BJHIKXHVCXFQLS-UYFOZJQFSA-N	direct	637266050	14537.0	94.5157001607	0.01	55.6478174819	0.493177312819	2.01	0.215452644712
8789846	637266050	8475.0	27.8239087409	0.986354625639	DXALOGXSFLZLLN-WTZPKTTFSA-N	1.0	BJHIKXHVCXFQLS-UYFOZJQFSA-N	direct	637266050	14695.0	94.5157001607	0.01	55.6478174819	0.493177312819	2.01	0.215452644712
8789847	637266050	8475.0	27.8239087409	0.986354625639	DXALOGXSFLZLLN-WTZPKTTFSA-N	1.0	BJHIKXHVCXFQLS-UYFOZJQFSA-N	direct	637266050	16605.0	94.5157001607	0.01	55.6478174819	0.493177312819	2.01	0.215452644712
8789848	637266050	8475.0	27.8239087409	0.986354625639	DXALOGXSFLZLLN-WTZPKTTFSA-N	1.0	BJHIKXHVCXFQLS-UYFOZJQFSA-N	direct	637266050	16791.0	94.5157001607	0.01	55.6478174819	0.493177312819	2.01	0.215452644712
8789849	637266050	8475.0	27.8239087409	0.986354625639	DXALOGXSFLZLLN-WTZPKTTFSA-N	1.0	BJHIKXHVCXFQLS-UYFOZJQFSA-N	direct	637266050	16888.0	94.5157001607	0.01	55.6478174819	0.493177312819	2.01	0.215452644712
30384587	637265914	8182.0	30.1999706408	0.90683043061	DXALOGXSFLZLLN-WTZPKTTFSA-N	1.0	DWJZKGYQNOQQEZ-VPENINKCSA-N	direct	637265914	3081.0	84.0172766123	0.01	60.3999412815	0.453415215305	2.01	0.215338743469
30384588	637265914	8182.0	30.1999706408	0.90683043061	DXALOGXSFLZLLN-WTZPKTTFSA-N	1.0	DWJZKGYQNOQQEZ-VPENINKCSA-N	direct	637265914	5870.0	84.0172766123	0.01	60.3999412815	0.453415215305	2.01	0.215338743469
30384589	637265914	8182.0	30.1999706408	0.90683043061	DXALOGXSFLZLLN-WTZPKTTFSA-N	1.0	DWJZKGYQNOQQEZ-VPENINKCSA-N	direct	637265914	6122.0	84.0172766123	0.01	60.3999412815	0.453415215305	2.01	0.215338743469
30384590	637265914	8182.0	30.1999706408	0.90683043061	DXALOGXSFLZLLN-WTZPKTTFSA-N	1.0	DWJZKGYQNOQQEZ-VPENINKCSA-N	direct	637265914	13169.0	84.0172766123	0.01	60.3999412815	0.453415215305	2.01	0.215338743469
8789764	637266050	8475.0	27.8239087409	0.98213121812	DXALOGXSFLZLLN-WTZPKTTFSA-N	1.0	BJHIKXHVCXFQLS-UYFOZJQFSA-N	direct	637266050	4116.0	95.4921441283	0.01	55.6478174819	0.49106560906	2.01	0.215221640304
8789766	637266050	8475.0	27.8239087409	0.98213121812	DXALOGXSFLZLLN-WTZPKTTFSA-N	1.0	BJHIKXHVCXFQLS-UYFOZJQFSA-N	direct	637266050	12784.0	94.5157001607	0.01	55.6478174819	0.49106560906	2.01	0.215221640304
8789767	637266050	8475.0	27.8239087409	0.98213121812	DXALOGXSFLZLLN-WTZPKTTFSA-N	1.0	BJHIKXHVCXFQLS-UYFOZJQFSA-N	direct	637266050	12799.0	94.5157001607	0.01	55.6478174819	0.49106560906	2.01	0.215221640304
8789768	637266050	8475.0	27.8239087409	0.98213121812	DXALOGXSFLZLLN-WTZPKTTFSA-N	1.0	BJHIKXHVCXFQLS-UYFOZJQFSA-N	direct	637266050	12812.0	94.5157001607	0.01	55.6478174819	0.49106560906	2.01	0.215221640304
8789769	637266050	8475.0	27.8239087409	0.98213121812	DXALOGXSFLZLLN-WTZPKTTFSA-N	1.0	BJHIKXHVCXFQLS-UYFOZJQFSA-N	direct	637266050	12821.0	94.5157001607	0.01	55.6478174819	0.49106560906	2.01	0.215221640304
8789770	637266050	8475.0	27.8239087409	0.98213121812	DXALOGXSFLZLLN-WTZPKTTFSA-N	1.0	BJHIKXHVCXFQLS-UYFOZJQFSA-N	direct	637266050	13199.0	94.5157001607	0.01	55.6478174819	0.49106560906	2.01	0.215221640304
8789771	637266050	8475.0	27.8239087409	0.98213121812	DXALOGXSFLZLLN-WTZPKTTFSA-N	1.0	BJHIKXHVCXFQLS-UYFOZJQFSA-N	direct	637266050	13333.0	94.5157001607	0.01	55.6478174819	0.49106560906	2.01	0.215221640304
8789772	637266050	8475.0	27.8239087409	0.98213121812	DXALOGXSFLZLLN-WTZPKTTFSA-N	1.0	BJHIKXHVCXFQLS-UYFOZJQFSA-N	direct	637266050	13444.0	94.5157001607	0.01	55.6478174819	0.49106560906	2.01	0.215221640304
8789773	637266050	8475.0	27.8239087409	0.98213121812	DXALOGXSFLZLLN-WTZPKTTFSA-N	1.0	BJHIKXHVCXFQLS-UYFOZJQFSA-N	direct	637266050	13446.0	94.5157001607	0.01	55.6478174819	0.49106560906	2.01	0.215221640304
8789774	637266050	8475.0	27.8239087409	0.98213121812	DXALOGXSFLZLLN-WTZPKTTFSA-N	1.0	BJHIKXHVCXFQLS-UYFOZJQFSA-N	direct	637266050	13610.0	94.5157001607	0.01	55.6478174819	0.49106560906	2.01	0.215221640304
8789775	637266050	8475.0	27.8239087409	0.98213121812	DXALOGXSFLZLLN-WTZPKTTFSA-N	1.0	BJHIKXHVCXFQLS-UYFOZJQFSA-N	direct	637266050	13644.0	94.5157001607	0.01	55.6478174819	0.49106560906	2.01	0.215221640304
8789776	637266050	8475.0	27.8239087409	0.98213121812	DXALOGXSFLZLLN-WTZPKTTFSA-N	1.0	BJHIKXHVCXFQLS-UYFOZJQFSA-N	direct	637266050	13757.0	94.5157001607	0.01	55.6478174819	0.49106560906	2.01	0.215221640304
8789777	637266050	8475.0	27.8239087409	0.98213121812	DXALOGXSFLZLLN-WTZPKTTFSA-N	1.0	BJHIKXHVCXFQLS-UYFOZJQFSA-N	direct	637266050	13919.0	94.5157001607	0.01	55.6478174819	0.49106560906	2.01	0.215221640304
8789778	637266050	8475.0	27.8239087409	0.98213121812	DXALOGXSFLZLLN-WTZPKTTFSA-N	1.0	BJHIKXHVCXFQLS-UYFOZJQFSA-N	direct	637266050	13934.0	94.5157001607	0.01	55.6478174819	0.49106560906	2.01	0.215221640304
8789779	637266050	8475.0	27.8239087409	0.98213121812	DXALOGXSFLZLLN-WTZPKTTFSA-N	1.0	BJHIKXHVCXFQLS-UYFOZJQFSA-N	direct	637266050	13981.0	94.5157001607	0.01	55.6478174819	0.49106560906	2.01	0.215221640304
8789780	637266050	8475.0	27.8239087409	0.98213121812	DXALOGXSFLZLLN-WTZPKTTFSA-N	1.0	BJHIKXHVCXFQLS-UYFOZJQFSA-N	direct	637266050	14112.0	94.5157001607	0.01	55.6478174819	0.49106560906	2.01	0.215221640304
8789781	637266050	8475.0	27.8239087409	0.98213121812	DXALOGXSFLZLLN-WTZPKTTFSA-N	1.0	BJHIKXHVCXFQLS-UYFOZJQFSA-N	direct	637266050	14119.0	94.5157001607	0.01	55.6478174819	0.49106560906	2.01	0.215221640304
8789782	637266050	8475.0	27.8239087409	0.98213121812	DXALOGXSFLZLLN-WTZPKTTFSA-N	1.0	BJHIKXHVCXFQLS-UYFOZJQFSA-N	direct	637266050	14492.0	94.5157001607	0.01	55.6478174819	0.49106560906	2.01	0.215221640304
8789783	637266050	8475.0	27.8239087409	0.98213121812	DXALOGXSFLZLLN-WTZPKTTFSA-N	1.0	BJHIKXHVCXFQLS-UYFOZJQFSA-N	direct	637266050	14501.0	94.5157001607	0.01	55.6478174819	0.49106560906	2.01	0.215221640304
8789784	637266050	8475.0	27.8239087409	0.98213121812	DXALOGXSFLZLLN-WTZPKTTFSA-N	1.0	BJHIKXHVCXFQLS-UYFOZJQFSA-N	direct	637266050	14507.0	94.5157001607	0.01	55.6478174819	0.49106560906	2.01	0.215221640304
8789785	637266050	8475.0	27.8239087409	0.98213121812	DXALOGXSFLZLLN-WTZPKTTFSA-N	1.0	BJHIKXHVCXFQLS-UYFOZJQFSA-N	direct	637266050	14517.0	94.5157001607	0.01	55.6478174819	0.49106560906	2.01	0.215221640304
8789786	637266050	8475.0	27.8239087409	0.98213121812	DXALOGXSFLZLLN-WTZPKTTFSA-N	1.0	BJHIKXHVCXFQLS-UYFOZJQFSA-N	direct	637266050	14526.0	94.5157001607	0.01	55.6478174819	0.49106560906	2.01	0.215221640304
8789787	637266050	8475.0	27.8239087409	0.98213121812	DXALOGXSFLZLLN-WTZPKTTFSA-N	1.0	BJHIKXHVCXFQLS-UYFOZJQFSA-N	direct	637266050	14537.0	94.5157001607	0.01	55.6478174819	0.49106560906	2.01	0.215221640304
8789788	637266050	8475.0	27.8239087409	0.98213121812	DXALOGXSFLZLLN-WTZPKTTFSA-N	1.0	BJHIKXHVCXFQLS-UYFOZJQFSA-N	direct	637266050	14695.0	94.5157001607	0.01	55.6478174819	0.49106560906	2.01	0.215221640304
8789789	637266050	8475.0	27.8239087409	0.98213121812	DXALOGXSFLZLLN-WTZPKTTFSA-N	1.0	BJHIKXHVCXFQLS-UYFOZJQFSA-N	direct	637266050	16605.0	94.5157001607	0.01	55.6478174819	0.49106560906	2.01	0.215221640304
8789790	637266050	8475.0	27.8239087409	0.98213121812	DXALOGXSFLZLLN-WTZPKTTFSA-N	1.0	BJHIKXHVCXFQLS-UYFOZJQFSA-N	direct	637266050	16791.0	94.5157001607	0.01	55.6478174819	0.49106560906	2.01	0.215221640304
8789791	637266050	8475.0	27.8239087409	0.98213121812	DXALOGXSFLZLLN-WTZPKTTFSA-N	1.0	BJHIKXHVCXFQLS-UYFOZJQFSA-N	direct	637266050	16888.0	94.5157001607	0.01	55.6478174819	0.49106560906	2.01	0.215221640304
8789793	637266050	8475.0	27.8239087409	0.965940727163	DXALOGXSFLZLLN-WTZPKTTFSA-N	1.0	BJHIKXHVCXFQLS-UYFOZJQFSA-N	direct	637266050	4116.0	95.4921441283	0.01	55.6478174819	0.482970363581	2.01	0.214329118365
8789795	637266050	8475.0	27.8239087409	0.965940727163	DXALOGXSFLZLLN-WTZPKTTFSA-N	1.0	BJHIKXHVCXFQLS-UYFOZJQFSA-N	direct	637266050	12784.0	94.5157001607	0.01	55.6478174819	0.482970363581	2.01	0.214329118365
8789796	637266050	8475.0	27.8239087409	0.965940727163	DXALOGXSFLZLLN-WTZPKTTFSA-N	1.0	BJHIKXHVCXFQLS-UYFOZJQFSA-N	direct	637266050	12799.0	94.5157001607	0.01	55.6478174819	0.482970363581	2.01	0.214329118365
8789797	637266050	8475.0	27.8239087409	0.965940727163	DXALOGXSFLZLLN-WTZPKTTFSA-N	1.0	BJHIKXHVCXFQLS-UYFOZJQFSA-N	direct	637266050	12812.0	94.5157001607	0.01	55.6478174819	0.482970363581	2.01	0.214329118365
8789798	637266050	8475.0	27.8239087409	0.965940727163	DXALOGXSFLZLLN-WTZPKTTFSA-N	1.0	BJHIKXHVCXFQLS-UYFOZJQFSA-N	direct	637266050	12821.0	94.5157001607	0.01	55.6478174819	0.482970363581	2.01	0.214329118365
8789799	637266050	8475.0	27.8239087409	0.965940727163	DXALOGXSFLZLLN-WTZPKTTFSA-N	1.0	BJHIKXHVCXFQLS-UYFOZJQFSA-N	direct	637266050	13199.0	94.5157001607	0.01	55.6478174819	0.482970363581	2.01	0.214329118365
8789800	637266050	8475.0	27.8239087409	0.965940727163	DXALOGXSFLZLLN-WTZPKTTFSA-N	1.0	BJHIKXHVCXFQLS-UYFOZJQFSA-N	direct	637266050	13333.0	94.5157001607	0.01	55.6478174819	0.482970363581	2.01	0.214329118365
8789801	637266050	8475.0	27.8239087409	0.965940727163	DXALOGXSFLZLLN-WTZPKTTFSA-N	1.0	BJHIKXHVCXFQLS-UYFOZJQFSA-N	direct	637266050	13444.0	94.5157001607	0.01	55.6478174819	0.482970363581	2.01	0.214329118365
8789802	637266050	8475.0	27.8239087409	0.965940727163	DXALOGXSFLZLLN-WTZPKTTFSA-N	1.0	BJHIKXHVCXFQLS-UYFOZJQFSA-N	direct	637266050	13446.0	94.5157001607	0.01	55.6478174819	0.482970363581	2.01	0.214329118365
8789803	637266050	8475.0	27.8239087409	0.965940727163	DXALOGXSFLZLLN-WTZPKTTFSA-N	1.0	BJHIKXHVCXFQLS-UYFOZJQFSA-N	direct	637266050	13610.0	94.5157001607	0.01	55.6478174819	0.482970363581	2.01	0.214329118365
8789804	637266050	8475.0	27.8239087409	0.965940727163	DXALOGXSFLZLLN-WTZPKTTFSA-N	1.0	BJHIKXHVCXFQLS-UYFOZJQFSA-N	direct	637266050	13644.0	94.5157001607	0.01	55.6478174819	0.482970363581	2.01	0.214329118365
8789805	637266050	8475.0	27.8239087409	0.965940727163	DXALOGXSFLZLLN-WTZPKTTFSA-N	1.0	BJHIKXHVCXFQLS-UYFOZJQFSA-N	direct	637266050	13757.0	94.5157001607	0.01	55.6478174819	0.482970363581	2.01	0.214329118365
8789806	637266050	8475.0	27.8239087409	0.965940727163	DXALOGXSFLZLLN-WTZPKTTFSA-N	1.0	BJHIKXHVCXFQLS-UYFOZJQFSA-N	direct	637266050	13919.0	94.5157001607	0.01	55.6478174819	0.482970363581	2.01	0.214329118365
8789807	637266050	8475.0	27.8239087409	0.965940727163	DXALOGXSFLZLLN-WTZPKTTFSA-N	1.0	BJHIKXHVCXFQLS-UYFOZJQFSA-N	direct	637266050	13934.0	94.5157001607	0.01	55.6478174819	0.482970363581	2.01	0.214329118365
8789808	637266050	8475.0	27.8239087409	0.965940727163	DXALOGXSFLZLLN-WTZPKTTFSA-N	1.0	BJHIKXHVCXFQLS-UYFOZJQFSA-N	direct	637266050	13981.0	94.5157001607	0.01	55.6478174819	0.482970363581	2.01	0.214329118365
8789809	637266050	8475.0	27.8239087409	0.965940727163	DXALOGXSFLZLLN-WTZPKTTFSA-N	1.0	BJHIKXHVCXFQLS-UYFOZJQFSA-N	direct	637266050	14112.0	94.5157001607	0.01	55.6478174819	0.482970363581	2.01	0.214329118365
8789810	637266050	8475.0	27.8239087409	0.965940727163	DXALOGXSFLZLLN-WTZPKTTFSA-N	1.0	BJHIKXHVCXFQLS-UYFOZJQFSA-N	direct	637266050	14119.0	94.5157001607	0.01	55.6478174819	0.482970363581	2.01	0.214329118365
8789811	637266050	8475.0	27.8239087409	0.965940727163	DXALOGXSFLZLLN-WTZPKTTFSA-N	1.0	BJHIKXHVCXFQLS-UYFOZJQFSA-N	direct	637266050	14492.0	94.5157001607	0.01	55.6478174819	0.482970363581	2.01	0.214329118365
8789812	637266050	8475.0	27.8239087409	0.965940727163	DXALOGXSFLZLLN-WTZPKTTFSA-N	1.0	BJHIKXHVCXFQLS-UYFOZJQFSA-N	direct	637266050	14501.0	94.5157001607	0.01	55.6478174819	0.482970363581	2.01	0.214329118365
8789813	637266050	8475.0	27.8239087409	0.965940727163	DXALOGXSFLZLLN-WTZPKTTFSA-N	1.0	BJHIKXHVCXFQLS-UYFOZJQFSA-N	direct	637266050	14507.0	94.5157001607	0.01	55.6478174819	0.482970363581	2.01	0.214329118365
8789814	637266050	8475.0	27.8239087409	0.965940727163	DXALOGXSFLZLLN-WTZPKTTFSA-N	1.0	BJHIKXHVCXFQLS-UYFOZJQFSA-N	direct	637266050	14517.0	94.5157001607	0.01	55.6478174819	0.482970363581	2.01	0.214329118365
8789815	637266050	8475.0	27.8239087409	0.965940727163	DXALOGXSFLZLLN-WTZPKTTFSA-N	1.0	BJHIKXHVCXFQLS-UYFOZJQFSA-N	direct	637266050	14526.0	94.5157001607	0.01	55.6478174819	0.482970363581	2.01	0.214329118365
8789816	637266050	8475.0	27.8239087409	0.965940727163	DXALOGXSFLZLLN-WTZPKTTFSA-N	1.0	BJHIKXHVCXFQLS-UYFOZJQFSA-N	direct	637266050	14537.0	94.5157001607	0.01	55.6478174819	0.482970363581	2.01	0.214329118365
8789817	637266050	8475.0	27.8239087409	0.965940727163	DXALOGXSFLZLLN-WTZPKTTFSA-N	1.0	BJHIKXHVCXFQLS-UYFOZJQFSA-N	direct	637266050	14695.0	94.5157001607	0.01	55.6478174819	0.482970363581	2.01	0.214329118365
8789818	637266050	8475.0	27.8239087409	0.965940727163	DXALOGXSFLZLLN-WTZPKTTFSA-N	1.0	BJHIKXHVCXFQLS-UYFOZJQFSA-N	direct	637266050	16605.0	94.5157001607	0.01	55.6478174819	0.482970363581	2.01	0.214329118365
8789819	637266050	8475.0	27.8239087409	0.965940727163	DXALOGXSFLZLLN-WTZPKTTFSA-N	1.0	BJHIKXHVCXFQLS-UYFOZJQFSA-N	direct	637266050	16791.0	94.5157001607	0.01	55.6478174819	0.482970363581	2.01	0.214329118365
8789820	637266050	8475.0	27.8239087409	0.965940727163	DXALOGXSFLZLLN-WTZPKTTFSA-N	1.0	BJHIKXHVCXFQLS-UYFOZJQFSA-N	direct	637266050	16888.0	94.5157001607	0.01	55.6478174819	0.482970363581	2.01	0.214329118365
8789851	637266050	8475.0	27.8239087409	0.965219830225	DXALOGXSFLZLLN-WTZPKTTFSA-N	1.0	BJHIKXHVCXFQLS-UYFOZJQFSA-N	direct	637266050	4116.0	95.4921441283	0.01	55.6478174819	0.482609915112	2.01	0.21428911786
8789853	637266050	8475.0	27.8239087409	0.965219830225	DXALOGXSFLZLLN-WTZPKTTFSA-N	1.0	BJHIKXHVCXFQLS-UYFOZJQFSA-N	direct	637266050	12784.0	94.5157001607	0.01	55.6478174819	0.482609915112	2.01	0.21428911786
8789854	637266050	8475.0	27.8239087409	0.965219830225	DXALOGXSFLZLLN-WTZPKTTFSA-N	1.0	BJHIKXHVCXFQLS-UYFOZJQFSA-N	direct	637266050	12799.0	94.5157001607	0.01	55.6478174819	0.482609915112	2.01	0.21428911786
8789855	637266050	8475.0	27.8239087409	0.965219830225	DXALOGXSFLZLLN-WTZPKTTFSA-N	1.0	BJHIKXHVCXFQLS-UYFOZJQFSA-N	direct	637266050	12812.0	94.5157001607	0.01	55.6478174819	0.482609915112	2.01	0.21428911786
8789856	637266050	8475.0	27.8239087409	0.965219830225	DXALOGXSFLZLLN-WTZPKTTFSA-N	1.0	BJHIKXHVCXFQLS-UYFOZJQFSA-N	direct	637266050	12821.0	94.5157001607	0.01	55.6478174819	0.482609915112	2.01	0.21428911786
8789857	637266050	8475.0	27.8239087409	0.965219830225	DXALOGXSFLZLLN-WTZPKTTFSA-N	1.0	BJHIKXHVCXFQLS-UYFOZJQFSA-N	direct	637266050	13199.0	94.5157001607	0.01	55.6478174819	0.482609915112	2.01	0.21428911786
8789858	637266050	8475.0	27.8239087409	0.965219830225	DXALOGXSFLZLLN-WTZPKTTFSA-N	1.0	BJHIKXHVCXFQLS-UYFOZJQFSA-N	direct	637266050	13333.0	94.5157001607	0.01	55.6478174819	0.482609915112	2.01	0.21428911786
8789859	637266050	8475.0	27.8239087409	0.965219830225	DXALOGXSFLZLLN-WTZPKTTFSA-N	1.0	BJHIKXHVCXFQLS-UYFOZJQFSA-N	direct	637266050	13444.0	94.5157001607	0.01	55.6478174819	0.482609915112	2.01	0.21428911786
8789860	637266050	8475.0	27.8239087409	0.965219830225	DXALOGXSFLZLLN-WTZPKTTFSA-N	1.0	BJHIKXHVCXFQLS-UYFOZJQFSA-N	direct	637266050	13446.0	94.5157001607	0.01	55.6478174819	0.482609915112	2.01	0.21428911786
8789861	637266050	8475.0	27.8239087409	0.965219830225	DXALOGXSFLZLLN-WTZPKTTFSA-N	1.0	BJHIKXHVCXFQLS-UYFOZJQFSA-N	direct	637266050	13610.0	94.5157001607	0.01	55.6478174819	0.482609915112	2.01	0.21428911786
8789862	637266050	8475.0	27.8239087409	0.965219830225	DXALOGXSFLZLLN-WTZPKTTFSA-N	1.0	BJHIKXHVCXFQLS-UYFOZJQFSA-N	direct	637266050	13644.0	94.5157001607	0.01	55.6478174819	0.482609915112	2.01	0.21428911786
8789863	637266050	8475.0	27.8239087409	0.965219830225	DXALOGXSFLZLLN-WTZPKTTFSA-N	1.0	BJHIKXHVCXFQLS-UYFOZJQFSA-N	direct	637266050	13757.0	94.5157001607	0.01	55.6478174819	0.482609915112	2.01	0.21428911786
8789864	637266050	8475.0	27.8239087409	0.965219830225	DXALOGXSFLZLLN-WTZPKTTFSA-N	1.0	BJHIKXHVCXFQLS-UYFOZJQFSA-N	direct	637266050	13919.0	94.5157001607	0.01	55.6478174819	0.482609915112	2.01	0.21428911786
8789865	637266050	8475.0	27.8239087409	0.965219830225	DXALOGXSFLZLLN-WTZPKTTFSA-N	1.0	BJHIKXHVCXFQLS-UYFOZJQFSA-N	direct	637266050	13934.0	94.5157001607	0.01	55.6478174819	0.482609915112	2.01	0.21428911786
8789866	637266050	8475.0	27.8239087409	0.965219830225	DXALOGXSFLZLLN-WTZPKTTFSA-N	1.0	BJHIKXHVCXFQLS-UYFOZJQFSA-N	direct	637266050	13981.0	94.5157001607	0.01	55.6478174819	0.482609915112	2.01	0.21428911786
8789867	637266050	8475.0	27.8239087409	0.965219830225	DXALOGXSFLZLLN-WTZPKTTFSA-N	1.0	BJHIKXHVCXFQLS-UYFOZJQFSA-N	direct	637266050	14112.0	94.5157001607	0.01	55.6478174819	0.482609915112	2.01	0.21428911786
8789868	637266050	8475.0	27.8239087409	0.965219830225	DXALOGXSFLZLLN-WTZPKTTFSA-N	1.0	BJHIKXHVCXFQLS-UYFOZJQFSA-N	direct	637266050	14119.0	94.5157001607	0.01	55.6478174819	0.482609915112	2.01	0.21428911786
8789869	637266050	8475.0	27.8239087409	0.965219830225	DXALOGXSFLZLLN-WTZPKTTFSA-N	1.0	BJHIKXHVCXFQLS-UYFOZJQFSA-N	direct	637266050	14492.0	94.5157001607	0.01	55.6478174819	0.482609915112	2.01	0.21428911786
8789870	637266050	8475.0	27.8239087409	0.965219830225	DXALOGXSFLZLLN-WTZPKTTFSA-N	1.0	BJHIKXHVCXFQLS-UYFOZJQFSA-N	direct	637266050	14501.0	94.5157001607	0.01	55.6478174819	0.482609915112	2.01	0.21428911786
8789871	637266050	8475.0	27.8239087409	0.965219830225	DXALOGXSFLZLLN-WTZPKTTFSA-N	1.0	BJHIKXHVCXFQLS-UYFOZJQFSA-N	direct	637266050	14507.0	94.5157001607	0.01	55.6478174819	0.482609915112	2.01	0.21428911786
8789872	637266050	8475.0	27.8239087409	0.965219830225	DXALOGXSFLZLLN-WTZPKTTFSA-N	1.0	BJHIKXHVCXFQLS-UYFOZJQFSA-N	direct	637266050	14517.0	94.5157001607	0.01	55.6478174819	0.482609915112	2.01	0.21428911786
8789873	637266050	8475.0	27.8239087409	0.965219830225	DXALOGXSFLZLLN-WTZPKTTFSA-N	1.0	BJHIKXHVCXFQLS-UYFOZJQFSA-N	direct	637266050	14526.0	94.5157001607	0.01	55.6478174819	0.482609915112	2.01	0.21428911786
8789874	637266050	8475.0	27.8239087409	0.965219830225	DXALOGXSFLZLLN-WTZPKTTFSA-N	1.0	BJHIKXHVCXFQLS-UYFOZJQFSA-N	direct	637266050	14537.0	94.5157001607	0.01	55.6478174819	0.482609915112	2.01	0.21428911786
8789875	637266050	8475.0	27.8239087409	0.965219830225	DXALOGXSFLZLLN-WTZPKTTFSA-N	1.0	BJHIKXHVCXFQLS-UYFOZJQFSA-N	direct	637266050	14695.0	94.5157001607	0.01	55.6478174819	0.482609915112	2.01	0.21428911786
8789876	637266050	8475.0	27.8239087409	0.965219830225	DXALOGXSFLZLLN-WTZPKTTFSA-N	1.0	BJHIKXHVCXFQLS-UYFOZJQFSA-N	direct	637266050	16605.0	94.5157001607	0.01	55.6478174819	0.482609915112	2.01	0.21428911786
8789877	637266050	8475.0	27.8239087409	0.965219830225	DXALOGXSFLZLLN-WTZPKTTFSA-N	1.0	BJHIKXHVCXFQLS-UYFOZJQFSA-N	direct	637266050	16791.0	94.5157001607	0.01	55.6478174819	0.482609915112	2.01	0.21428911786
8789878	637266050	8475.0	27.8239087409	0.965219830225	DXALOGXSFLZLLN-WTZPKTTFSA-N	1.0	BJHIKXHVCXFQLS-UYFOZJQFSA-N	direct	637266050	16888.0	94.5157001607	0.01	55.6478174819	0.482609915112	2.01	0.21428911786
2146566	637266136	8182.0	26.3840499483	0.986354625639	DXALOGXSFLZLLN-WTZPKTTFSA-N	1.0	DWJZKGYQNOQQEZ-VPENINKCSA-N	direct	637266136	2160.0	63.714442691	0.01	52.7680998967	0.493177312819	2.01	0.212609496772
2146567	637266136	8182.0	26.3840499483	0.986354625639	DXALOGXSFLZLLN-WTZPKTTFSA-N	1.0	DWJZKGYQNOQQEZ-VPENINKCSA-N	direct	637266136	4146.0	63.714442691	0.01	52.7680998967	0.493177312819	2.01	0.212609496772
2146568	637266136	8182.0	26.3840499483	0.986354625639	DXALOGXSFLZLLN-WTZPKTTFSA-N	1.0	DWJZKGYQNOQQEZ-VPENINKCSA-N	direct	637266136	4720.0	63.714442691	0.01	52.7680998967	0.493177312819	2.01	0.212609496772
31214627	637271070	8182.0	26.3151546384	0.986354625639	DXALOGXSFLZLLN-WTZPKTTFSA-N	1.0	DWJZKGYQNOQQEZ-VPENINKCSA-N	direct	637271070	44.0	200.0	0.01	52.6303092767	0.493177312819	2.01	0.212470566599
31214628	637271070	8182.0	26.3151546384	0.986354625639	DXALOGXSFLZLLN-WTZPKTTFSA-N	1.0	DWJZKGYQNOQQEZ-VPENINKCSA-N	direct	637271070	1847.0	200.0	0.01	52.6303092767	0.493177312819	2.01	0.212470566599
31214629	637271070	8182.0	26.3151546384	0.986354625639	DXALOGXSFLZLLN-WTZPKTTFSA-N	1.0	DWJZKGYQNOQQEZ-VPENINKCSA-N	direct	637271070	4116.0	200.0	0.01	52.6303092767	0.493177312819	2.01	0.212470566599
31214630	637271070	8182.0	26.3151546384	0.986354625639	DXALOGXSFLZLLN-WTZPKTTFSA-N	1.0	DWJZKGYQNOQQEZ-VPENINKCSA-N	direct	637271070	5039.0	200.0	0.01	52.6303092767	0.493177312819	2.01	0.212470566599
2146560	637266136	8182.0	26.3840499483	0.98213121812	DXALOGXSFLZLLN-WTZPKTTFSA-N	1.0	DWJZKGYQNOQQEZ-VPENINKCSA-N	direct	637266136	2160.0	63.714442691	0.01	52.7680998967	0.49106560906	2.01	0.212381540735
2146561	637266136	8182.0	26.3840499483	0.98213121812	DXALOGXSFLZLLN-WTZPKTTFSA-N	1.0	DWJZKGYQNOQQEZ-VPENINKCSA-N	direct	637266136	4146.0	63.714442691	0.01	52.7680998967	0.49106560906	2.01	0.212381540735
2146562	637266136	8182.0	26.3840499483	0.98213121812	DXALOGXSFLZLLN-WTZPKTTFSA-N	1.0	DWJZKGYQNOQQEZ-VPENINKCSA-N	direct	637266136	4720.0	63.714442691	0.01	52.7680998967	0.49106560906	2.01	0.212381540735
31214611	637271070	8182.0	26.3151546384	0.98213121812	DXALOGXSFLZLLN-WTZPKTTFSA-N	1.0	DWJZKGYQNOQQEZ-VPENINKCSA-N	direct	637271070	44.0	200.0	0.01	52.6303092767	0.49106560906	2.01	0.212242759521
31214612	637271070	8182.0	26.3151546384	0.98213121812	DXALOGXSFLZLLN-WTZPKTTFSA-N	1.0	DWJZKGYQNOQQEZ-VPENINKCSA-N	direct	637271070	1847.0	200.0	0.01	52.6303092767	0.49106560906	2.01	0.212242759521
31214613	637271070	8182.0	26.3151546384	0.98213121812	DXALOGXSFLZLLN-WTZPKTTFSA-N	1.0	DWJZKGYQNOQQEZ-VPENINKCSA-N	direct	637271070	4116.0	200.0	0.01	52.6303092767	0.49106560906	2.01	0.212242759521
31214614	637271070	8182.0	26.3151546384	0.98213121812	DXALOGXSFLZLLN-WTZPKTTFSA-N	1.0	DWJZKGYQNOQQEZ-VPENINKCSA-N	direct	637271070	5039.0	200.0	0.01	52.6303092767	0.49106560906	2.01	0.212242759521
2146563	637266136	8182.0	26.3840499483	0.965940727163	DXALOGXSFLZLLN-WTZPKTTFSA-N	1.0	DWJZKGYQNOQQEZ-VPENINKCSA-N	direct	637266136	2160.0	63.714442691	0.01	52.7680998967	0.482970363581	2.01	0.21150079666
2146564	637266136	8182.0	26.3840499483	0.965940727163	DXALOGXSFLZLLN-WTZPKTTFSA-N	1.0	DWJZKGYQNOQQEZ-VPENINKCSA-N	direct	637266136	4146.0	63.714442691	0.01	52.7680998967	0.482970363581	2.01	0.21150079666
2146565	637266136	8182.0	26.3840499483	0.965940727163	DXALOGXSFLZLLN-WTZPKTTFSA-N	1.0	DWJZKGYQNOQQEZ-VPENINKCSA-N	direct	637266136	4720.0	63.714442691	0.01	52.7680998967	0.482970363581	2.01	0.21150079666
2146569	637266136	8182.0	26.3840499483	0.965219830225	DXALOGXSFLZLLN-WTZPKTTFSA-N	1.0	DWJZKGYQNOQQEZ-VPENINKCSA-N	direct	637266136	2160.0	63.714442691	0.01	52.7680998967	0.482609915112	2.01	0.211461324009
2146570	637266136	8182.0	26.3840499483	0.965219830225	DXALOGXSFLZLLN-WTZPKTTFSA-N	1.0	DWJZKGYQNOQQEZ-VPENINKCSA-N	direct	637266136	4146.0	63.714442691	0.01	52.7680998967	0.482609915112	2.01	0.211461324009
2146571	637266136	8182.0	26.3840499483	0.965219830225	DXALOGXSFLZLLN-WTZPKTTFSA-N	1.0	DWJZKGYQNOQQEZ-VPENINKCSA-N	direct	637266136	4720.0	63.714442691	0.01	52.7680998967	0.482609915112	2.01	0.211461324009
31214619	637271070	8182.0	26.3151546384	0.965940727163	DXALOGXSFLZLLN-WTZPKTTFSA-N	1.0	DWJZKGYQNOQQEZ-VPENINKCSA-N	direct	637271070	44.0	200.0	0.01	52.6303092767	0.482970363581	2.01	0.21136259097
31214620	637271070	8182.0	26.3151546384	0.965940727163	DXALOGXSFLZLLN-WTZPKTTFSA-N	1.0	DWJZKGYQNOQQEZ-VPENINKCSA-N	direct	637271070	1847.0	200.0	0.01	52.6303092767	0.482970363581	2.01	0.21136259097
31214621	637271070	8182.0	26.3151546384	0.965940727163	DXALOGXSFLZLLN-WTZPKTTFSA-N	1.0	DWJZKGYQNOQQEZ-VPENINKCSA-N	direct	637271070	4116.0	200.0	0.01	52.6303092767	0.482970363581	2.01	0.21136259097
31214622	637271070	8182.0	26.3151546384	0.965940727163	DXALOGXSFLZLLN-WTZPKTTFSA-N	1.0	DWJZKGYQNOQQEZ-VPENINKCSA-N	direct	637271070	5039.0	200.0	0.01	52.6303092767	0.482970363581	2.01	0.21136259097
31214635	637271070	8182.0	26.3151546384	0.965219830225	DXALOGXSFLZLLN-WTZPKTTFSA-N	1.0	DWJZKGYQNOQQEZ-VPENINKCSA-N	direct	637271070	44.0	200.0	0.01	52.6303092767	0.482609915112	2.01	0.211323144112
31214636	637271070	8182.0	26.3151546384	0.965219830225	DXALOGXSFLZLLN-WTZPKTTFSA-N	1.0	DWJZKGYQNOQQEZ-VPENINKCSA-N	direct	637271070	1847.0	200.0	0.01	52.6303092767	0.482609915112	2.01	0.211323144112
31214637	637271070	8182.0	26.3151546384	0.965219830225	DXALOGXSFLZLLN-WTZPKTTFSA-N	1.0	DWJZKGYQNOQQEZ-VPENINKCSA-N	direct	637271070	4116.0	200.0	0.01	52.6303092767	0.482609915112	2.01	0.211323144112
31214638	637271070	8182.0	26.3151546384	0.965219830225	DXALOGXSFLZLLN-WTZPKTTFSA-N	1.0	DWJZKGYQNOQQEZ-VPENINKCSA-N	direct	637271070	5039.0	200.0	0.01	52.6303092767	0.482609915112	2.01	0.211323144112
24371176	637268311	8475.0	25.5816987087	0.986354625639	DXALOGXSFLZLLN-WTZPKTTFSA-N	1.0	BJHIKXHVCXFQLS-UYFOZJQFSA-N	direct	637268311	1157.0	53.4353339357	0.01	51.1633974174	0.493177312819	2.01	0.21097434117
24371177	637268311	8475.0	25.5816987087	0.986354625639	DXALOGXSFLZLLN-WTZPKTTFSA-N	1.0	BJHIKXHVCXFQLS-UYFOZJQFSA-N	direct	637268311	2964.0	53.4353339357	0.01	51.1633974174	0.493177312819	2.01	0.21097434117
24371190	637268311	8475.0	25.5816987087	0.986354625639	DXALOGXSFLZLLN-WTZPKTTFSA-N	1.0	BJHIKXHVCXFQLS-UYFOZJQFSA-N	direct	637268311	12848.0	49.2471835688	0.01	51.1633974174	0.493177312819	2.01	0.21097434117
8789735	637266050	8475.0	27.8239087409	0.90683043061	DXALOGXSFLZLLN-WTZPKTTFSA-N	1.0	BJHIKXHVCXFQLS-UYFOZJQFSA-N	direct	637266050	4116.0	95.4921441283	0.01	55.6478174819	0.453415215305	2.01	0.210972126035
8789737	637266050	8475.0	27.8239087409	0.90683043061	DXALOGXSFLZLLN-WTZPKTTFSA-N	1.0	BJHIKXHVCXFQLS-UYFOZJQFSA-N	direct	637266050	12784.0	94.5157001607	0.01	55.6478174819	0.453415215305	2.01	0.210972126035
8789738	637266050	8475.0	27.8239087409	0.90683043061	DXALOGXSFLZLLN-WTZPKTTFSA-N	1.0	BJHIKXHVCXFQLS-UYFOZJQFSA-N	direct	637266050	12799.0	94.5157001607	0.01	55.6478174819	0.453415215305	2.01	0.210972126035
8789739	637266050	8475.0	27.8239087409	0.90683043061	DXALOGXSFLZLLN-WTZPKTTFSA-N	1.0	BJHIKXHVCXFQLS-UYFOZJQFSA-N	direct	637266050	12812.0	94.5157001607	0.01	55.6478174819	0.453415215305	2.01	0.210972126035
8789740	637266050	8475.0	27.8239087409	0.90683043061	DXALOGXSFLZLLN-WTZPKTTFSA-N	1.0	BJHIKXHVCXFQLS-UYFOZJQFSA-N	direct	637266050	12821.0	94.5157001607	0.01	55.6478174819	0.453415215305	2.01	0.210972126035
8789741	637266050	8475.0	27.8239087409	0.90683043061	DXALOGXSFLZLLN-WTZPKTTFSA-N	1.0	BJHIKXHVCXFQLS-UYFOZJQFSA-N	direct	637266050	13199.0	94.5157001607	0.01	55.6478174819	0.453415215305	2.01	0.210972126035
8789742	637266050	8475.0	27.8239087409	0.90683043061	DXALOGXSFLZLLN-WTZPKTTFSA-N	1.0	BJHIKXHVCXFQLS-UYFOZJQFSA-N	direct	637266050	13333.0	94.5157001607	0.01	55.6478174819	0.453415215305	2.01	0.210972126035
8789743	637266050	8475.0	27.8239087409	0.90683043061	DXALOGXSFLZLLN-WTZPKTTFSA-N	1.0	BJHIKXHVCXFQLS-UYFOZJQFSA-N	direct	637266050	13444.0	94.5157001607	0.01	55.6478174819	0.453415215305	2.01	0.210972126035
8789744	637266050	8475.0	27.8239087409	0.90683043061	DXALOGXSFLZLLN-WTZPKTTFSA-N	1.0	BJHIKXHVCXFQLS-UYFOZJQFSA-N	direct	637266050	13446.0	94.5157001607	0.01	55.6478174819	0.453415215305	2.01	0.210972126035
8789745	637266050	8475.0	27.8239087409	0.90683043061	DXALOGXSFLZLLN-WTZPKTTFSA-N	1.0	BJHIKXHVCXFQLS-UYFOZJQFSA-N	direct	637266050	13610.0	94.5157001607	0.01	55.6478174819	0.453415215305	2.01	0.210972126035
8789746	637266050	8475.0	27.8239087409	0.90683043061	DXALOGXSFLZLLN-WTZPKTTFSA-N	1.0	BJHIKXHVCXFQLS-UYFOZJQFSA-N	direct	637266050	13644.0	94.5157001607	0.01	55.6478174819	0.453415215305	2.01	0.210972126035
8789747	637266050	8475.0	27.8239087409	0.90683043061	DXALOGXSFLZLLN-WTZPKTTFSA-N	1.0	BJHIKXHVCXFQLS-UYFOZJQFSA-N	direct	637266050	13757.0	94.5157001607	0.01	55.6478174819	0.453415215305	2.01	0.210972126035
8789748	637266050	8475.0	27.8239087409	0.90683043061	DXALOGXSFLZLLN-WTZPKTTFSA-N	1.0	BJHIKXHVCXFQLS-UYFOZJQFSA-N	direct	637266050	13919.0	94.5157001607	0.01	55.6478174819	0.453415215305	2.01	0.210972126035
8789749	637266050	8475.0	27.8239087409	0.90683043061	DXALOGXSFLZLLN-WTZPKTTFSA-N	1.0	BJHIKXHVCXFQLS-UYFOZJQFSA-N	direct	637266050	13934.0	94.5157001607	0.01	55.6478174819	0.453415215305	2.01	0.210972126035
8789750	637266050	8475.0	27.8239087409	0.90683043061	DXALOGXSFLZLLN-WTZPKTTFSA-N	1.0	BJHIKXHVCXFQLS-UYFOZJQFSA-N	direct	637266050	13981.0	94.5157001607	0.01	55.6478174819	0.453415215305	2.01	0.210972126035
8789751	637266050	8475.0	27.8239087409	0.90683043061	DXALOGXSFLZLLN-WTZPKTTFSA-N	1.0	BJHIKXHVCXFQLS-UYFOZJQFSA-N	direct	637266050	14112.0	94.5157001607	0.01	55.6478174819	0.453415215305	2.01	0.210972126035
8789752	637266050	8475.0	27.8239087409	0.90683043061	DXALOGXSFLZLLN-WTZPKTTFSA-N	1.0	BJHIKXHVCXFQLS-UYFOZJQFSA-N	direct	637266050	14119.0	94.5157001607	0.01	55.6478174819	0.453415215305	2.01	0.210972126035
8789753	637266050	8475.0	27.8239087409	0.90683043061	DXALOGXSFLZLLN-WTZPKTTFSA-N	1.0	BJHIKXHVCXFQLS-UYFOZJQFSA-N	direct	637266050	14492.0	94.5157001607	0.01	55.6478174819	0.453415215305	2.01	0.210972126035
8789754	637266050	8475.0	27.8239087409	0.90683043061	DXALOGXSFLZLLN-WTZPKTTFSA-N	1.0	BJHIKXHVCXFQLS-UYFOZJQFSA-N	direct	637266050	14501.0	94.5157001607	0.01	55.6478174819	0.453415215305	2.01	0.210972126035
8789755	637266050	8475.0	27.8239087409	0.90683043061	DXALOGXSFLZLLN-WTZPKTTFSA-N	1.0	BJHIKXHVCXFQLS-UYFOZJQFSA-N	direct	637266050	14507.0	94.5157001607	0.01	55.6478174819	0.453415215305	2.01	0.210972126035
8789756	637266050	8475.0	27.8239087409	0.90683043061	DXALOGXSFLZLLN-WTZPKTTFSA-N	1.0	BJHIKXHVCXFQLS-UYFOZJQFSA-N	direct	637266050	14517.0	94.5157001607	0.01	55.6478174819	0.453415215305	2.01	0.210972126035
8789757	637266050	8475.0	27.8239087409	0.90683043061	DXALOGXSFLZLLN-WTZPKTTFSA-N	1.0	BJHIKXHVCXFQLS-UYFOZJQFSA-N	direct	637266050	14526.0	94.5157001607	0.01	55.6478174819	0.453415215305	2.01	0.210972126035
8789758	637266050	8475.0	27.8239087409	0.90683043061	DXALOGXSFLZLLN-WTZPKTTFSA-N	1.0	BJHIKXHVCXFQLS-UYFOZJQFSA-N	direct	637266050	14537.0	94.5157001607	0.01	55.6478174819	0.453415215305	2.01	0.210972126035
8789759	637266050	8475.0	27.8239087409	0.90683043061	DXALOGXSFLZLLN-WTZPKTTFSA-N	1.0	BJHIKXHVCXFQLS-UYFOZJQFSA-N	direct	637266050	14695.0	94.5157001607	0.01	55.6478174819	0.453415215305	2.01	0.210972126035
8789760	637266050	8475.0	27.8239087409	0.90683043061	DXALOGXSFLZLLN-WTZPKTTFSA-N	1.0	BJHIKXHVCXFQLS-UYFOZJQFSA-N	direct	637266050	16605.0	94.5157001607	0.01	55.6478174819	0.453415215305	2.01	0.210972126035
8789761	637266050	8475.0	27.8239087409	0.90683043061	DXALOGXSFLZLLN-WTZPKTTFSA-N	1.0	BJHIKXHVCXFQLS-UYFOZJQFSA-N	direct	637266050	16791.0	94.5157001607	0.01	55.6478174819	0.453415215305	2.01	0.210972126035
8789762	637266050	8475.0	27.8239087409	0.90683043061	DXALOGXSFLZLLN-WTZPKTTFSA-N	1.0	BJHIKXHVCXFQLS-UYFOZJQFSA-N	direct	637266050	16888.0	94.5157001607	0.01	55.6478174819	0.453415215305	2.01	0.210972126035
24371138	637268311	8475.0	25.5816987087	0.98213121812	DXALOGXSFLZLLN-WTZPKTTFSA-N	1.0	BJHIKXHVCXFQLS-UYFOZJQFSA-N	direct	637268311	1157.0	53.4353339357	0.01	51.1633974174	0.49106560906	2.01	0.210748138318
24371139	637268311	8475.0	25.5816987087	0.98213121812	DXALOGXSFLZLLN-WTZPKTTFSA-N	1.0	BJHIKXHVCXFQLS-UYFOZJQFSA-N	direct	637268311	2964.0	53.4353339357	0.01	51.1633974174	0.49106560906	2.01	0.210748138318
24371152	637268311	8475.0	25.5816987087	0.98213121812	DXALOGXSFLZLLN-WTZPKTTFSA-N	1.0	BJHIKXHVCXFQLS-UYFOZJQFSA-N	direct	637268311	12848.0	49.2471835688	0.01	51.1633974174	0.49106560906	2.01	0.210748138318
9388590	637268440	8475.0	25.457174573	0.986354625639	DXALOGXSFLZLLN-WTZPKTTFSA-N	1.0	BJHIKXHVCXFQLS-UYFOZJQFSA-N	direct	637268440	6129.0	129.0	0.01	50.9143491461	0.493177312819	2.01	0.210717131027
9388588	637268440	8475.0	25.457174573	0.98213121812	DXALOGXSFLZLLN-WTZPKTTFSA-N	1.0	BJHIKXHVCXFQLS-UYFOZJQFSA-N	direct	637268440	6129.0	129.0	0.01	50.9143491461	0.49106560906	2.01	0.21049120395
24371155	637268311	8475.0	25.5816987087	0.965940727163	DXALOGXSFLZLLN-WTZPKTTFSA-N	1.0	BJHIKXHVCXFQLS-UYFOZJQFSA-N	direct	637268311	1157.0	54.642065153	0.01	51.1633974174	0.482970363581	2.01	0.209874167946
24371156	637268311	8475.0	25.5816987087	0.965940727163	DXALOGXSFLZLLN-WTZPKTTFSA-N	1.0	BJHIKXHVCXFQLS-UYFOZJQFSA-N	direct	637268311	2964.0	54.642065153	0.01	51.1633974174	0.482970363581	2.01	0.209874167946
24371171	637268311	8475.0	25.5816987087	0.965940727163	DXALOGXSFLZLLN-WTZPKTTFSA-N	1.0	BJHIKXHVCXFQLS-UYFOZJQFSA-N	direct	637268311	12848.0	49.2471835688	0.01	51.1633974174	0.482970363581	2.01	0.209874167946
24371195	637268311	8475.0	25.5816987087	0.965219830225	DXALOGXSFLZLLN-WTZPKTTFSA-N	1.0	BJHIKXHVCXFQLS-UYFOZJQFSA-N	direct	637268311	1157.0	53.4353339357	0.01	51.1633974174	0.482609915112	2.01	0.209834998874
24371196	637268311	8475.0	25.5816987087	0.965219830225	DXALOGXSFLZLLN-WTZPKTTFSA-N	1.0	BJHIKXHVCXFQLS-UYFOZJQFSA-N	direct	637268311	2964.0	53.4353339357	0.01	51.1633974174	0.482609915112	2.01	0.209834998874
24371209	637268311	8475.0	25.5816987087	0.965219830225	DXALOGXSFLZLLN-WTZPKTTFSA-N	1.0	BJHIKXHVCXFQLS-UYFOZJQFSA-N	direct	637268311	12848.0	49.2471835688	0.01	51.1633974174	0.482609915112	2.01	0.209834998874
9388589	637268440	8475.0	25.457174573	0.965940727163	DXALOGXSFLZLLN-WTZPKTTFSA-N	1.0	BJHIKXHVCXFQLS-UYFOZJQFSA-N	direct	637268440	6129.0	129.0	0.01	50.9143491461	0.482970363581	2.01	0.209618299082
9388591	637268440	8475.0	25.457174573	0.965219830225	DXALOGXSFLZLLN-WTZPKTTFSA-N	1.0	BJHIKXHVCXFQLS-UYFOZJQFSA-N	direct	637268440	6129.0	129.0	0.01	50.9143491461	0.482609915112	2.01	0.209579177763
2146557	637266136	8182.0	26.3840499483	0.90683043061	DXALOGXSFLZLLN-WTZPKTTFSA-N	1.0	DWJZKGYQNOQQEZ-VPENINKCSA-N	direct	637266136	2160.0	63.714442691	0.01	52.7680998967	0.453415215305	2.01	0.208188103744
2146558	637266136	8182.0	26.3840499483	0.90683043061	DXALOGXSFLZLLN-WTZPKTTFSA-N	1.0	DWJZKGYQNOQQEZ-VPENINKCSA-N	direct	637266136	4146.0	63.714442691	0.01	52.7680998967	0.453415215305	2.01	0.208188103744
2146559	637266136	8182.0	26.3840499483	0.90683043061	DXALOGXSFLZLLN-WTZPKTTFSA-N	1.0	DWJZKGYQNOQQEZ-VPENINKCSA-N	direct	637266136	4720.0	63.714442691	0.01	52.7680998967	0.453415215305	2.01	0.208188103744
2566034	637264959	8475.0	24.2335871529	0.986354625639	DXALOGXSFLZLLN-WTZPKTTFSA-N	1.0	BJHIKXHVCXFQLS-UYFOZJQFSA-N	direct	637264959	1157.0	40.0560111249	0.01	48.4671743058	0.493177312819	2.01	0.208138164647
2566035	637264959	8475.0	24.2335871529	0.986354625639	DXALOGXSFLZLLN-WTZPKTTFSA-N	1.0	BJHIKXHVCXFQLS-UYFOZJQFSA-N	direct	637264959	2964.0	40.0560111249	0.01	48.4671743058	0.493177312819	2.01	0.208138164647
2566026	637264959	8475.0	24.2335871529	0.986354625639	DXALOGXSFLZLLN-WTZPKTTFSA-N	1.0	BJHIKXHVCXFQLS-UYFOZJQFSA-N	direct	637264959	4116.0	44.3645162532	0.01	48.4671743058	0.493177312819	2.01	0.208138164647
2566028	637264959	8475.0	24.2335871529	0.986354625639	DXALOGXSFLZLLN-WTZPKTTFSA-N	1.0	BJHIKXHVCXFQLS-UYFOZJQFSA-N	direct	637264959	3619.0	41.3053948011	0.01	48.4671743058	0.493177312819	2.01	0.208138164647
2566029	637264959	8475.0	24.2335871529	0.986354625639	DXALOGXSFLZLLN-WTZPKTTFSA-N	1.0	BJHIKXHVCXFQLS-UYFOZJQFSA-N	direct	637264959	16179.0	41.3053948011	0.01	48.4671743058	0.493177312819	2.01	0.208138164647
2566030	637264959	8475.0	24.2335871529	0.986354625639	DXALOGXSFLZLLN-WTZPKTTFSA-N	1.0	BJHIKXHVCXFQLS-UYFOZJQFSA-N	direct	637264959	1248.0	41.0515870342	0.01	48.4671743058	0.493177312819	2.01	0.208138164647
2566033	637264959	8475.0	24.2335871529	0.986354625639	DXALOGXSFLZLLN-WTZPKTTFSA-N	1.0	BJHIKXHVCXFQLS-UYFOZJQFSA-N	direct	637264959	7210.0	40.2848326422	0.01	48.4671743058	0.493177312819	2.01	0.208138164647
2566036	637264959	8475.0	24.2335871529	0.986354625639	DXALOGXSFLZLLN-WTZPKTTFSA-N	1.0	BJHIKXHVCXFQLS-UYFOZJQFSA-N	direct	637264959	2331.0	39.9507819773	0.01	48.4671743058	0.493177312819	2.01	0.208138164647
2566037	637264959	8475.0	24.2335871529	0.986354625639	DXALOGXSFLZLLN-WTZPKTTFSA-N	1.0	BJHIKXHVCXFQLS-UYFOZJQFSA-N	direct	637264959	4385.0	39.9507819773	0.01	48.4671743058	0.493177312819	2.01	0.208138164647
2566038	637264959	8475.0	24.2335871529	0.986354625639	DXALOGXSFLZLLN-WTZPKTTFSA-N	1.0	BJHIKXHVCXFQLS-UYFOZJQFSA-N	direct	637264959	12108.0	39.9507819773	0.01	48.4671743058	0.493177312819	2.01	0.208138164647
2566039	637264959	8475.0	24.2335871529	0.986354625639	DXALOGXSFLZLLN-WTZPKTTFSA-N	1.0	BJHIKXHVCXFQLS-UYFOZJQFSA-N	direct	637264959	13884.0	39.9507819773	0.01	48.4671743058	0.493177312819	2.01	0.208138164647
2566040	637264959	8475.0	24.2335871529	0.986354625639	DXALOGXSFLZLLN-WTZPKTTFSA-N	1.0	BJHIKXHVCXFQLS-UYFOZJQFSA-N	direct	637264959	12690.0	39.8996294549	0.01	48.4671743058	0.493177312819	2.01	0.208138164647
31214603	637271070	8182.0	26.3151546384	0.90683043061	DXALOGXSFLZLLN-WTZPKTTFSA-N	1.0	DWJZKGYQNOQQEZ-VPENINKCSA-N	direct	637271070	44.0	200.0	0.01	52.6303092767	0.453415215305	2.01	0.208052062741
31214604	637271070	8182.0	26.3151546384	0.90683043061	DXALOGXSFLZLLN-WTZPKTTFSA-N	1.0	DWJZKGYQNOQQEZ-VPENINKCSA-N	direct	637271070	1847.0	200.0	0.01	52.6303092767	0.453415215305	2.01	0.208052062741
31214605	637271070	8182.0	26.3151546384	0.90683043061	DXALOGXSFLZLLN-WTZPKTTFSA-N	1.0	DWJZKGYQNOQQEZ-VPENINKCSA-N	direct	637271070	4116.0	200.0	0.01	52.6303092767	0.453415215305	2.01	0.208052062741
31214606	637271070	8182.0	26.3151546384	0.90683043061	DXALOGXSFLZLLN-WTZPKTTFSA-N	1.0	DWJZKGYQNOQQEZ-VPENINKCSA-N	direct	637271070	5039.0	200.0	0.01	52.6303092767	0.453415215305	2.01	0.208052062741
2566004	637264959	8475.0	24.2335871529	0.98213121812	DXALOGXSFLZLLN-WTZPKTTFSA-N	1.0	BJHIKXHVCXFQLS-UYFOZJQFSA-N	direct	637264959	1157.0	40.0560111249	0.01	48.4671743058	0.49106560906	2.01	0.207915002692
2566005	637264959	8475.0	24.2335871529	0.98213121812	DXALOGXSFLZLLN-WTZPKTTFSA-N	1.0	BJHIKXHVCXFQLS-UYFOZJQFSA-N	direct	637264959	2964.0	40.0560111249	0.01	48.4671743058	0.49106560906	2.01	0.207915002692
2565996	637264959	8475.0	24.2335871529	0.98213121812	DXALOGXSFLZLLN-WTZPKTTFSA-N	1.0	BJHIKXHVCXFQLS-UYFOZJQFSA-N	direct	637264959	4116.0	44.3645162532	0.01	48.4671743058	0.49106560906	2.01	0.207915002692
2565998	637264959	8475.0	24.2335871529	0.98213121812	DXALOGXSFLZLLN-WTZPKTTFSA-N	1.0	BJHIKXHVCXFQLS-UYFOZJQFSA-N	direct	637264959	3619.0	41.3053948011	0.01	48.4671743058	0.49106560906	2.01	0.207915002692
2565999	637264959	8475.0	24.2335871529	0.98213121812	DXALOGXSFLZLLN-WTZPKTTFSA-N	1.0	BJHIKXHVCXFQLS-UYFOZJQFSA-N	direct	637264959	16179.0	41.3053948011	0.01	48.4671743058	0.49106560906	2.01	0.207915002692
2566000	637264959	8475.0	24.2335871529	0.98213121812	DXALOGXSFLZLLN-WTZPKTTFSA-N	1.0	BJHIKXHVCXFQLS-UYFOZJQFSA-N	direct	637264959	1248.0	41.0515870342	0.01	48.4671743058	0.49106560906	2.01	0.207915002692
2566003	637264959	8475.0	24.2335871529	0.98213121812	DXALOGXSFLZLLN-WTZPKTTFSA-N	1.0	BJHIKXHVCXFQLS-UYFOZJQFSA-N	direct	637264959	7210.0	40.2848326422	0.01	48.4671743058	0.49106560906	2.01	0.207915002692
2566006	637264959	8475.0	24.2335871529	0.98213121812	DXALOGXSFLZLLN-WTZPKTTFSA-N	1.0	BJHIKXHVCXFQLS-UYFOZJQFSA-N	direct	637264959	2331.0	39.9507819773	0.01	48.4671743058	0.49106560906	2.01	0.207915002692
2566007	637264959	8475.0	24.2335871529	0.98213121812	DXALOGXSFLZLLN-WTZPKTTFSA-N	1.0	BJHIKXHVCXFQLS-UYFOZJQFSA-N	direct	637264959	4385.0	39.9507819773	0.01	48.4671743058	0.49106560906	2.01	0.207915002692
2566008	637264959	8475.0	24.2335871529	0.98213121812	DXALOGXSFLZLLN-WTZPKTTFSA-N	1.0	BJHIKXHVCXFQLS-UYFOZJQFSA-N	direct	637264959	12108.0	39.9507819773	0.01	48.4671743058	0.49106560906	2.01	0.207915002692
2566009	637264959	8475.0	24.2335871529	0.98213121812	DXALOGXSFLZLLN-WTZPKTTFSA-N	1.0	BJHIKXHVCXFQLS-UYFOZJQFSA-N	direct	637264959	13884.0	39.9507819773	0.01	48.4671743058	0.49106560906	2.01	0.207915002692
2566010	637264959	8475.0	24.2335871529	0.98213121812	DXALOGXSFLZLLN-WTZPKTTFSA-N	1.0	BJHIKXHVCXFQLS-UYFOZJQFSA-N	direct	637264959	12690.0	39.8996294549	0.01	48.4671743058	0.49106560906	2.01	0.207915002692
53743051	637268555	538.0	45.9393021596	0.986354625639	DXALOGXSFLZLLN-WTZPKTTFSA-N	2.0	HSNZZMHEPUFJNZ-SHUUEZRQSA-N	direct	637268555	538.0	53.9871627753	2.0	91.8786043193	0.328784875213	2.01	0.207476104719
53742099	637268555	538.0	45.9393021596	0.98213121812	DXALOGXSFLZLLN-WTZPKTTFSA-N	2.0	HSNZZMHEPUFJNZ-SHUUEZRQSA-N	direct	637268555	538.0	53.9871627753	2.0	91.8786043193	0.327377072707	2.01	0.207253652612
2566019	637264959	8475.0	24.2335871529	0.965940727163	DXALOGXSFLZLLN-WTZPKTTFSA-N	1.0	BJHIKXHVCXFQLS-UYFOZJQFSA-N	direct	637264959	1157.0	40.0560111249	0.01	48.4671743058	0.482970363581	2.01	0.207052781304
2566020	637264959	8475.0	24.2335871529	0.965940727163	DXALOGXSFLZLLN-WTZPKTTFSA-N	1.0	BJHIKXHVCXFQLS-UYFOZJQFSA-N	direct	637264959	2964.0	40.0560111249	0.01	48.4671743058	0.482970363581	2.01	0.207052781304
2566011	637264959	8475.0	24.2335871529	0.965940727163	DXALOGXSFLZLLN-WTZPKTTFSA-N	1.0	BJHIKXHVCXFQLS-UYFOZJQFSA-N	direct	637264959	4116.0	44.3645162532	0.01	48.4671743058	0.482970363581	2.01	0.207052781304
2566013	637264959	8475.0	24.2335871529	0.965940727163	DXALOGXSFLZLLN-WTZPKTTFSA-N	1.0	BJHIKXHVCXFQLS-UYFOZJQFSA-N	direct	637264959	3619.0	41.3053948011	0.01	48.4671743058	0.482970363581	2.01	0.207052781304
2566014	637264959	8475.0	24.2335871529	0.965940727163	DXALOGXSFLZLLN-WTZPKTTFSA-N	1.0	BJHIKXHVCXFQLS-UYFOZJQFSA-N	direct	637264959	16179.0	41.3053948011	0.01	48.4671743058	0.482970363581	2.01	0.207052781304
2566015	637264959	8475.0	24.2335871529	0.965940727163	DXALOGXSFLZLLN-WTZPKTTFSA-N	1.0	BJHIKXHVCXFQLS-UYFOZJQFSA-N	direct	637264959	1248.0	41.0515870342	0.01	48.4671743058	0.482970363581	2.01	0.207052781304
2566018	637264959	8475.0	24.2335871529	0.965940727163	DXALOGXSFLZLLN-WTZPKTTFSA-N	1.0	BJHIKXHVCXFQLS-UYFOZJQFSA-N	direct	637264959	7210.0	40.2848326422	0.01	48.4671743058	0.482970363581	2.01	0.207052781304
2566021	637264959	8475.0	24.2335871529	0.965940727163	DXALOGXSFLZLLN-WTZPKTTFSA-N	1.0	BJHIKXHVCXFQLS-UYFOZJQFSA-N	direct	637264959	2331.0	39.9507819773	0.01	48.4671743058	0.482970363581	2.01	0.207052781304
2566022	637264959	8475.0	24.2335871529	0.965940727163	DXALOGXSFLZLLN-WTZPKTTFSA-N	1.0	BJHIKXHVCXFQLS-UYFOZJQFSA-N	direct	637264959	4385.0	39.9507819773	0.01	48.4671743058	0.482970363581	2.01	0.207052781304
2566023	637264959	8475.0	24.2335871529	0.965940727163	DXALOGXSFLZLLN-WTZPKTTFSA-N	1.0	BJHIKXHVCXFQLS-UYFOZJQFSA-N	direct	637264959	12108.0	39.9507819773	0.01	48.4671743058	0.482970363581	2.01	0.207052781304
2566024	637264959	8475.0	24.2335871529	0.965940727163	DXALOGXSFLZLLN-WTZPKTTFSA-N	1.0	BJHIKXHVCXFQLS-UYFOZJQFSA-N	direct	637264959	13884.0	39.9507819773	0.01	48.4671743058	0.482970363581	2.01	0.207052781304
2566025	637264959	8475.0	24.2335871529	0.965940727163	DXALOGXSFLZLLN-WTZPKTTFSA-N	1.0	BJHIKXHVCXFQLS-UYFOZJQFSA-N	direct	637264959	12690.0	39.8996294549	0.01	48.4671743058	0.482970363581	2.01	0.207052781304
2566049	637264959	8475.0	24.2335871529	0.965219830225	DXALOGXSFLZLLN-WTZPKTTFSA-N	1.0	BJHIKXHVCXFQLS-UYFOZJQFSA-N	direct	637264959	1157.0	40.0560111249	0.01	48.4671743058	0.482609915112	2.01	0.207014138791
2566050	637264959	8475.0	24.2335871529	0.965219830225	DXALOGXSFLZLLN-WTZPKTTFSA-N	1.0	BJHIKXHVCXFQLS-UYFOZJQFSA-N	direct	637264959	2964.0	40.0560111249	0.01	48.4671743058	0.482609915112	2.01	0.207014138791
2566041	637264959	8475.0	24.2335871529	0.965219830225	DXALOGXSFLZLLN-WTZPKTTFSA-N	1.0	BJHIKXHVCXFQLS-UYFOZJQFSA-N	direct	637264959	4116.0	44.3645162532	0.01	48.4671743058	0.482609915112	2.01	0.207014138791
2566043	637264959	8475.0	24.2335871529	0.965219830225	DXALOGXSFLZLLN-WTZPKTTFSA-N	1.0	BJHIKXHVCXFQLS-UYFOZJQFSA-N	direct	637264959	3619.0	41.3053948011	0.01	48.4671743058	0.482609915112	2.01	0.207014138791
2566044	637264959	8475.0	24.2335871529	0.965219830225	DXALOGXSFLZLLN-WTZPKTTFSA-N	1.0	BJHIKXHVCXFQLS-UYFOZJQFSA-N	direct	637264959	16179.0	41.3053948011	0.01	48.4671743058	0.482609915112	2.01	0.207014138791
2566045	637264959	8475.0	24.2335871529	0.965219830225	DXALOGXSFLZLLN-WTZPKTTFSA-N	1.0	BJHIKXHVCXFQLS-UYFOZJQFSA-N	direct	637264959	1248.0	41.0515870342	0.01	48.4671743058	0.482609915112	2.01	0.207014138791
2566048	637264959	8475.0	24.2335871529	0.965219830225	DXALOGXSFLZLLN-WTZPKTTFSA-N	1.0	BJHIKXHVCXFQLS-UYFOZJQFSA-N	direct	637264959	7210.0	40.2848326422	0.01	48.4671743058	0.482609915112	2.01	0.207014138791
2566051	637264959	8475.0	24.2335871529	0.965219830225	DXALOGXSFLZLLN-WTZPKTTFSA-N	1.0	BJHIKXHVCXFQLS-UYFOZJQFSA-N	direct	637264959	2331.0	39.9507819773	0.01	48.4671743058	0.482609915112	2.01	0.207014138791
2566052	637264959	8475.0	24.2335871529	0.965219830225	DXALOGXSFLZLLN-WTZPKTTFSA-N	1.0	BJHIKXHVCXFQLS-UYFOZJQFSA-N	direct	637264959	4385.0	39.9507819773	0.01	48.4671743058	0.482609915112	2.01	0.207014138791
2566053	637264959	8475.0	24.2335871529	0.965219830225	DXALOGXSFLZLLN-WTZPKTTFSA-N	1.0	BJHIKXHVCXFQLS-UYFOZJQFSA-N	direct	637264959	12108.0	39.9507819773	0.01	48.4671743058	0.482609915112	2.01	0.207014138791
2566054	637264959	8475.0	24.2335871529	0.965219830225	DXALOGXSFLZLLN-WTZPKTTFSA-N	1.0	BJHIKXHVCXFQLS-UYFOZJQFSA-N	direct	637264959	13884.0	39.9507819773	0.01	48.4671743058	0.482609915112	2.01	0.207014138791
2566055	637264959	8475.0	24.2335871529	0.965219830225	DXALOGXSFLZLLN-WTZPKTTFSA-N	1.0	BJHIKXHVCXFQLS-UYFOZJQFSA-N	direct	637264959	12690.0	39.8996294549	0.01	48.4671743058	0.482609915112	2.01	0.207014138791
53387857	637265036	5089.0	90.4867823999	0.986354625639	DXALOGXSFLZLLN-WTZPKTTFSA-N	2.0	QZNPNKJXABGCRC-FUTKDDECSA-N	direct	637265036	4314.0	119.790484985	1.0	180.9735648	0.328784875213	2.01	0.206685864024
24371119	637268311	8475.0	25.5816987087	0.90683043061	DXALOGXSFLZLLN-WTZPKTTFSA-N	1.0	BJHIKXHVCXFQLS-UYFOZJQFSA-N	direct	637268311	1157.0	53.4353339357	0.01	51.1633974174	0.453415215305	2.01	0.206586952576
24371120	637268311	8475.0	25.5816987087	0.90683043061	DXALOGXSFLZLLN-WTZPKTTFSA-N	1.0	BJHIKXHVCXFQLS-UYFOZJQFSA-N	direct	637268311	2964.0	53.4353339357	0.01	51.1633974174	0.453415215305	2.01	0.206586952576
24371133	637268311	8475.0	25.5816987087	0.90683043061	DXALOGXSFLZLLN-WTZPKTTFSA-N	1.0	BJHIKXHVCXFQLS-UYFOZJQFSA-N	direct	637268311	12848.0	49.2471835688	0.01	51.1633974174	0.453415215305	2.01	0.206586952576
53387233	637265036	5089.0	90.4867823999	0.98213121812	DXALOGXSFLZLLN-WTZPKTTFSA-N	2.0	QZNPNKJXABGCRC-FUTKDDECSA-N	direct	637265036	4314.0	119.790484985	1.0	180.9735648	0.327377072707	2.01	0.206464259199
53742575	637268555	538.0	45.9393021596	0.965940727163	DXALOGXSFLZLLN-WTZPKTTFSA-N	2.0	HSNZZMHEPUFJNZ-SHUUEZRQSA-N	direct	637268555	538.0	53.9871627753	2.0	91.8786043193	0.321980242388	2.01	0.206394173836
53743527	637268555	538.0	45.9393021596	0.965219830225	DXALOGXSFLZLLN-WTZPKTTFSA-N	2.0	HSNZZMHEPUFJNZ-SHUUEZRQSA-N	direct	637268555	538.0	53.9871627753	2.0	91.8786043193	0.321739943408	2.01	0.20635565424
9388587	637268440	8475.0	25.457174573	0.90683043061	DXALOGXSFLZLLN-WTZPKTTFSA-N	1.0	BJHIKXHVCXFQLS-UYFOZJQFSA-N	direct	637268440	6129.0	129.0	0.01	50.9143491461	0.453415215305	2.01	0.206335091333
53387545	637265036	5089.0	90.4867823999	0.965940727163	DXALOGXSFLZLLN-WTZPKTTFSA-N	2.0	QZNPNKJXABGCRC-FUTKDDECSA-N	direct	637265036	4314.0	119.790484985	1.0	180.9735648	0.321980242388	2.01	0.20560805403
53388169	637265036	5089.0	90.4867823999	0.965219830225	DXALOGXSFLZLLN-WTZPKTTFSA-N	2.0	QZNPNKJXABGCRC-FUTKDDECSA-N	direct	637265036	4314.0	119.790484985	1.0	180.9735648	0.321739943408	2.01	0.205569681148
27489959	637267730	8182.0	22.8538719643	0.986354625639	DXALOGXSFLZLLN-WTZPKTTFSA-N	1.0	DWJZKGYQNOQQEZ-VPENINKCSA-N	direct	637267730	4489.0	50.3585258895	0.01	45.7077439286	0.493177312819	2.01	0.205110192362
27489960	637267730	8182.0	22.8538719643	0.986354625639	DXALOGXSFLZLLN-WTZPKTTFSA-N	1.0	DWJZKGYQNOQQEZ-VPENINKCSA-N	direct	637267730	44.0	42.8356471442	0.01	45.7077439286	0.493177312819	2.01	0.205110192362
27489961	637267730	8182.0	22.8538719643	0.986354625639	DXALOGXSFLZLLN-WTZPKTTFSA-N	1.0	DWJZKGYQNOQQEZ-VPENINKCSA-N	direct	637267730	1847.0	42.8356471442	0.01	45.7077439286	0.493177312819	2.01	0.205110192362
27489962	637267730	8182.0	22.8538719643	0.986354625639	DXALOGXSFLZLLN-WTZPKTTFSA-N	1.0	DWJZKGYQNOQQEZ-VPENINKCSA-N	direct	637267730	4116.0	42.8356471442	0.01	45.7077439286	0.493177312819	2.01	0.205110192362
27489963	637267730	8182.0	22.8538719643	0.986354625639	DXALOGXSFLZLLN-WTZPKTTFSA-N	1.0	DWJZKGYQNOQQEZ-VPENINKCSA-N	direct	637267730	5039.0	42.8356471442	0.01	45.7077439286	0.493177312819	2.01	0.205110192362
27489949	637267730	8182.0	22.8538719643	0.98213121812	DXALOGXSFLZLLN-WTZPKTTFSA-N	1.0	DWJZKGYQNOQQEZ-VPENINKCSA-N	direct	637267730	4489.0	50.3585258895	0.01	45.7077439286	0.49106560906	2.01	0.204890276943
27489950	637267730	8182.0	22.8538719643	0.98213121812	DXALOGXSFLZLLN-WTZPKTTFSA-N	1.0	DWJZKGYQNOQQEZ-VPENINKCSA-N	direct	637267730	44.0	42.8356471442	0.01	45.7077439286	0.49106560906	2.01	0.204890276943
27489951	637267730	8182.0	22.8538719643	0.98213121812	DXALOGXSFLZLLN-WTZPKTTFSA-N	1.0	DWJZKGYQNOQQEZ-VPENINKCSA-N	direct	637267730	1847.0	42.8356471442	0.01	45.7077439286	0.49106560906	2.01	0.204890276943
27489952	637267730	8182.0	22.8538719643	0.98213121812	DXALOGXSFLZLLN-WTZPKTTFSA-N	1.0	DWJZKGYQNOQQEZ-VPENINKCSA-N	direct	637267730	4116.0	42.8356471442	0.01	45.7077439286	0.49106560906	2.01	0.204890276943
27489953	637267730	8182.0	22.8538719643	0.98213121812	DXALOGXSFLZLLN-WTZPKTTFSA-N	1.0	DWJZKGYQNOQQEZ-VPENINKCSA-N	direct	637267730	5039.0	42.8356471442	0.01	45.7077439286	0.49106560906	2.01	0.204890276943
27489954	637267730	8182.0	22.8538719643	0.965940727163	DXALOGXSFLZLLN-WTZPKTTFSA-N	1.0	DWJZKGYQNOQQEZ-VPENINKCSA-N	direct	637267730	4489.0	50.3585258895	0.01	45.7077439286	0.482970363581	2.01	0.204040599062
27489955	637267730	8182.0	22.8538719643	0.965940727163	DXALOGXSFLZLLN-WTZPKTTFSA-N	1.0	DWJZKGYQNOQQEZ-VPENINKCSA-N	direct	637267730	44.0	42.8356471442	0.01	45.7077439286	0.482970363581	2.01	0.204040599062
27489956	637267730	8182.0	22.8538719643	0.965940727163	DXALOGXSFLZLLN-WTZPKTTFSA-N	1.0	DWJZKGYQNOQQEZ-VPENINKCSA-N	direct	637267730	1847.0	42.8356471442	0.01	45.7077439286	0.482970363581	2.01	0.204040599062
27489957	637267730	8182.0	22.8538719643	0.965940727163	DXALOGXSFLZLLN-WTZPKTTFSA-N	1.0	DWJZKGYQNOQQEZ-VPENINKCSA-N	direct	637267730	4116.0	42.8356471442	0.01	45.7077439286	0.482970363581	2.01	0.204040599062
27489958	637267730	8182.0	22.8538719643	0.965940727163	DXALOGXSFLZLLN-WTZPKTTFSA-N	1.0	DWJZKGYQNOQQEZ-VPENINKCSA-N	direct	637267730	5039.0	42.8356471442	0.01	45.7077439286	0.482970363581	2.01	0.204040599062
27489964	637267730	8182.0	22.8538719643	0.965219830225	DXALOGXSFLZLLN-WTZPKTTFSA-N	1.0	DWJZKGYQNOQQEZ-VPENINKCSA-N	direct	637267730	4489.0	50.3585258895	0.01	45.7077439286	0.482609915112	2.01	0.204002518716
27489965	637267730	8182.0	22.8538719643	0.965219830225	DXALOGXSFLZLLN-WTZPKTTFSA-N	1.0	DWJZKGYQNOQQEZ-VPENINKCSA-N	direct	637267730	44.0	42.8356471442	0.01	45.7077439286	0.482609915112	2.01	0.204002518716
27489966	637267730	8182.0	22.8538719643	0.965219830225	DXALOGXSFLZLLN-WTZPKTTFSA-N	1.0	DWJZKGYQNOQQEZ-VPENINKCSA-N	direct	637267730	1847.0	42.8356471442	0.01	45.7077439286	0.482609915112	2.01	0.204002518716
27489967	637267730	8182.0	22.8538719643	0.965219830225	DXALOGXSFLZLLN-WTZPKTTFSA-N	1.0	DWJZKGYQNOQQEZ-VPENINKCSA-N	direct	637267730	4116.0	42.8356471442	0.01	45.7077439286	0.482609915112	2.01	0.204002518716
27489968	637267730	8182.0	22.8538719643	0.965219830225	DXALOGXSFLZLLN-WTZPKTTFSA-N	1.0	DWJZKGYQNOQQEZ-VPENINKCSA-N	direct	637267730	5039.0	42.8356471442	0.01	45.7077439286	0.482609915112	2.01	0.204002518716
2565989	637264959	8475.0	24.2335871529	0.90683043061	DXALOGXSFLZLLN-WTZPKTTFSA-N	1.0	BJHIKXHVCXFQLS-UYFOZJQFSA-N	direct	637264959	1157.0	40.0560111249	0.01	48.4671743058	0.453415215305	2.01	0.203809756726
2565990	637264959	8475.0	24.2335871529	0.90683043061	DXALOGXSFLZLLN-WTZPKTTFSA-N	1.0	BJHIKXHVCXFQLS-UYFOZJQFSA-N	direct	637264959	2964.0	40.0560111249	0.01	48.4671743058	0.453415215305	2.01	0.203809756726
2565981	637264959	8475.0	24.2335871529	0.90683043061	DXALOGXSFLZLLN-WTZPKTTFSA-N	1.0	BJHIKXHVCXFQLS-UYFOZJQFSA-N	direct	637264959	4116.0	44.3645162532	0.01	48.4671743058	0.453415215305	2.01	0.203809756726
2565983	637264959	8475.0	24.2335871529	0.90683043061	DXALOGXSFLZLLN-WTZPKTTFSA-N	1.0	BJHIKXHVCXFQLS-UYFOZJQFSA-N	direct	637264959	3619.0	41.3053948011	0.01	48.4671743058	0.453415215305	2.01	0.203809756726
2565984	637264959	8475.0	24.2335871529	0.90683043061	DXALOGXSFLZLLN-WTZPKTTFSA-N	1.0	BJHIKXHVCXFQLS-UYFOZJQFSA-N	direct	637264959	16179.0	41.3053948011	0.01	48.4671743058	0.453415215305	2.01	0.203809756726
2565985	637264959	8475.0	24.2335871529	0.90683043061	DXALOGXSFLZLLN-WTZPKTTFSA-N	1.0	BJHIKXHVCXFQLS-UYFOZJQFSA-N	direct	637264959	1248.0	41.0515870342	0.01	48.4671743058	0.453415215305	2.01	0.203809756726
2565988	637264959	8475.0	24.2335871529	0.90683043061	DXALOGXSFLZLLN-WTZPKTTFSA-N	1.0	BJHIKXHVCXFQLS-UYFOZJQFSA-N	direct	637264959	7210.0	40.2848326422	0.01	48.4671743058	0.453415215305	2.01	0.203809756726
2565991	637264959	8475.0	24.2335871529	0.90683043061	DXALOGXSFLZLLN-WTZPKTTFSA-N	1.0	BJHIKXHVCXFQLS-UYFOZJQFSA-N	direct	637264959	2331.0	39.9507819773	0.01	48.4671743058	0.453415215305	2.01	0.203809756726
2565992	637264959	8475.0	24.2335871529	0.90683043061	DXALOGXSFLZLLN-WTZPKTTFSA-N	1.0	BJHIKXHVCXFQLS-UYFOZJQFSA-N	direct	637264959	4385.0	39.9507819773	0.01	48.4671743058	0.453415215305	2.01	0.203809756726
2565993	637264959	8475.0	24.2335871529	0.90683043061	DXALOGXSFLZLLN-WTZPKTTFSA-N	1.0	BJHIKXHVCXFQLS-UYFOZJQFSA-N	direct	637264959	12108.0	39.9507819773	0.01	48.4671743058	0.453415215305	2.01	0.203809756726
2565994	637264959	8475.0	24.2335871529	0.90683043061	DXALOGXSFLZLLN-WTZPKTTFSA-N	1.0	BJHIKXHVCXFQLS-UYFOZJQFSA-N	direct	637264959	13884.0	39.9507819773	0.01	48.4671743058	0.453415215305	2.01	0.203809756726
2565995	637264959	8475.0	24.2335871529	0.90683043061	DXALOGXSFLZLLN-WTZPKTTFSA-N	1.0	BJHIKXHVCXFQLS-UYFOZJQFSA-N	direct	637264959	12690.0	39.8996294549	0.01	48.4671743058	0.453415215305	2.01	0.203809756726
53741623	637268555	538.0	45.9393021596	0.90683043061	DXALOGXSFLZLLN-WTZPKTTFSA-N	2.0	HSNZZMHEPUFJNZ-SHUUEZRQSA-N	direct	637268555	538.0	53.9871627753	2.0	91.8786043193	0.302276810203	2.01	0.203161464889
53386921	637265036	5089.0	90.4867823999	0.90683043061	DXALOGXSFLZLLN-WTZPKTTFSA-N	2.0	QZNPNKJXABGCRC-FUTKDDECSA-N	direct	637265036	4314.0	119.790484985	1.0	180.9735648	0.302276810203	2.01	0.202387657914
27489944	637267730	8182.0	22.8538719643	0.90683043061	DXALOGXSFLZLLN-WTZPKTTFSA-N	1.0	DWJZKGYQNOQQEZ-VPENINKCSA-N	direct	637267730	4489.0	50.3585258895	0.01	45.7077439286	0.453415215305	2.01	0.200844753666
27489945	637267730	8182.0	22.8538719643	0.90683043061	DXALOGXSFLZLLN-WTZPKTTFSA-N	1.0	DWJZKGYQNOQQEZ-VPENINKCSA-N	direct	637267730	44.0	42.8356471442	0.01	45.7077439286	0.453415215305	2.01	0.200844753666
27489946	637267730	8182.0	22.8538719643	0.90683043061	DXALOGXSFLZLLN-WTZPKTTFSA-N	1.0	DWJZKGYQNOQQEZ-VPENINKCSA-N	direct	637267730	1847.0	42.8356471442	0.01	45.7077439286	0.453415215305	2.01	0.200844753666
27489947	637267730	8182.0	22.8538719643	0.90683043061	DXALOGXSFLZLLN-WTZPKTTFSA-N	1.0	DWJZKGYQNOQQEZ-VPENINKCSA-N	direct	637267730	4116.0	42.8356471442	0.01	45.7077439286	0.453415215305	2.01	0.200844753666
27489948	637267730	8182.0	22.8538719643	0.90683043061	DXALOGXSFLZLLN-WTZPKTTFSA-N	1.0	DWJZKGYQNOQQEZ-VPENINKCSA-N	direct	637267730	5039.0	42.8356471442	0.01	45.7077439286	0.453415215305	2.01	0.200844753666
53758439	637267446	538.0	39.8124792792	0.986354625639	DXALOGXSFLZLLN-WTZPKTTFSA-N	2.0	HSNZZMHEPUFJNZ-SHUUEZRQSA-N	direct	637267446	538.0	38.57024772	2.0	77.14049544	0.328784875213	2.01	0.198602675245
53758397	637267446	538.0	39.8124792792	0.98213121812	DXALOGXSFLZLLN-WTZPKTTFSA-N	2.0	HSNZZMHEPUFJNZ-SHUUEZRQSA-N	direct	637267446	538.0	38.57024772	2.0	77.14049544	0.327377072707	2.01	0.198389737067
53758418	637267446	538.0	39.8124792792	0.965940727163	DXALOGXSFLZLLN-WTZPKTTFSA-N	2.0	HSNZZMHEPUFJNZ-SHUUEZRQSA-N	direct	637267446	538.0	38.57024772	2.0	77.14049544	0.321980242388	2.01	0.197567016859
53758460	637267446	538.0	39.8124792792	0.965219830225	DXALOGXSFLZLLN-WTZPKTTFSA-N	2.0	HSNZZMHEPUFJNZ-SHUUEZRQSA-N	direct	637267446	538.0	38.57024772	2.0	77.14049544	0.321739943408	2.01	0.197530144686
53758376	637267446	538.0	39.8124792792	0.90683043061	DXALOGXSFLZLLN-WTZPKTTFSA-N	2.0	HSNZZMHEPUFJNZ-SHUUEZRQSA-N	direct	637267446	538.0	38.57024772	2.0	77.14049544	0.302276810203	2.01	0.194472565833
52056275	637270388	3853.0	15.0409586077	0.986354625639	DXALOGXSFLZLLN-WTZPKTTFSA-N	1.0	BJHIKXHVCXFQLS-FUTKDDECSA-N	flat tautomer	637270388	1892.0	27.779891912	0.01	30.0819172154	0.493177312819	2.01	0.18474222652
52056277	637270388	3853.0	15.0409586077	0.986354625639	DXALOGXSFLZLLN-WTZPKTTFSA-N	1.0	BJHIKXHVCXFQLS-FUTKDDECSA-N	flat tautomer	637270388	15980.0	24.8996294549	0.01	30.0819172154	0.493177312819	2.01	0.18474222652
2780432	637265392	3853.0	15.0385789059	0.986354625639	DXALOGXSFLZLLN-WTZPKTTFSA-N	1.0	BJHIKXHVCXFQLS-FUTKDDECSA-N	flat tautomer	637265392	15980.0	24.49757288	0.01	30.0771578119	0.493177312819	2.01	0.184734918849
2780433	637265392	3853.0	15.0385789059	0.986354625639	DXALOGXSFLZLLN-WTZPKTTFSA-N	1.0	BJHIKXHVCXFQLS-FUTKDDECSA-N	flat tautomer	637265392	1892.0	21.0021769193	0.01	30.0771578119	0.493177312819	2.01	0.184734918849
52056269	637270388	3853.0	15.0409586077	0.98213121812	DXALOGXSFLZLLN-WTZPKTTFSA-N	1.0	BJHIKXHVCXFQLS-FUTKDDECSA-N	flat tautomer	637270388	1892.0	27.779891912	0.01	30.0819172154	0.49106560906	2.01	0.184544149263
52056271	637270388	3853.0	15.0409586077	0.98213121812	DXALOGXSFLZLLN-WTZPKTTFSA-N	1.0	BJHIKXHVCXFQLS-FUTKDDECSA-N	flat tautomer	637270388	15980.0	24.8996294549	0.01	30.0819172154	0.49106560906	2.01	0.184544149263
2780428	637265392	3853.0	15.0385789059	0.98213121812	DXALOGXSFLZLLN-WTZPKTTFSA-N	1.0	BJHIKXHVCXFQLS-FUTKDDECSA-N	flat tautomer	637265392	15980.0	24.49757288	0.01	30.0771578119	0.49106560906	2.01	0.184536849428
2780429	637265392	3853.0	15.0385789059	0.98213121812	DXALOGXSFLZLLN-WTZPKTTFSA-N	1.0	BJHIKXHVCXFQLS-FUTKDDECSA-N	flat tautomer	637265392	1892.0	21.0021769193	0.01	30.0771578119	0.49106560906	2.01	0.184536849428
52056272	637270388	3853.0	15.0409586077	0.965940727163	DXALOGXSFLZLLN-WTZPKTTFSA-N	1.0	BJHIKXHVCXFQLS-FUTKDDECSA-N	flat tautomer	637270388	1892.0	27.779891912	0.01	30.0819172154	0.482970363581	2.01	0.183778846566
52056274	637270388	3853.0	15.0409586077	0.965940727163	DXALOGXSFLZLLN-WTZPKTTFSA-N	1.0	BJHIKXHVCXFQLS-FUTKDDECSA-N	flat tautomer	637270388	15980.0	24.8996294549	0.01	30.0819172154	0.482970363581	2.01	0.183778846566
2780430	637265392	3853.0	15.0385789059	0.965940727163	DXALOGXSFLZLLN-WTZPKTTFSA-N	1.0	BJHIKXHVCXFQLS-FUTKDDECSA-N	flat tautomer	637265392	15980.0	24.49757288	0.01	30.0771578119	0.482970363581	2.01	0.183771577003
2780431	637265392	3853.0	15.0385789059	0.965940727163	DXALOGXSFLZLLN-WTZPKTTFSA-N	1.0	BJHIKXHVCXFQLS-FUTKDDECSA-N	flat tautomer	637265392	1892.0	21.0021769193	0.01	30.0771578119	0.482970363581	2.01	0.183771577003
52056278	637270388	3853.0	15.0409586077	0.965219830225	DXALOGXSFLZLLN-WTZPKTTFSA-N	1.0	BJHIKXHVCXFQLS-FUTKDDECSA-N	flat tautomer	637270388	1892.0	27.779891912	0.01	30.0819172154	0.482609915112	2.01	0.183744547696
52056280	637270388	3853.0	15.0409586077	0.965219830225	DXALOGXSFLZLLN-WTZPKTTFSA-N	1.0	BJHIKXHVCXFQLS-FUTKDDECSA-N	flat tautomer	637270388	15980.0	24.8996294549	0.01	30.0819172154	0.482609915112	2.01	0.183744547696
2780434	637265392	3853.0	15.0385789059	0.965219830225	DXALOGXSFLZLLN-WTZPKTTFSA-N	1.0	BJHIKXHVCXFQLS-FUTKDDECSA-N	flat tautomer	637265392	15980.0	24.49757288	0.01	30.0771578119	0.482609915112	2.01	0.183737279489
2780435	637265392	3853.0	15.0385789059	0.965219830225	DXALOGXSFLZLLN-WTZPKTTFSA-N	1.0	BJHIKXHVCXFQLS-FUTKDDECSA-N	flat tautomer	637265392	1892.0	21.0021769193	0.01	30.0771578119	0.482609915112	2.01	0.183737279489
46832533	637270393	3853.0	14.5030703519	0.986354625639	DXALOGXSFLZLLN-WTZPKTTFSA-N	1.0	BJHIKXHVCXFQLS-FUTKDDECSA-N	flat tautomer	637270393	1892.0	35.3861581781	0.01	29.0061407039	0.493177312819	2.01	0.183067935044
46832531	637270393	3853.0	14.5030703519	0.98213121812	DXALOGXSFLZLLN-WTZPKTTFSA-N	1.0	BJHIKXHVCXFQLS-FUTKDDECSA-N	flat tautomer	637270393	1892.0	35.3861581781	0.01	29.0061407039	0.49106560906	2.01	0.182871652932
46832532	637270393	3853.0	14.5030703519	0.965940727163	DXALOGXSFLZLLN-WTZPKTTFSA-N	1.0	BJHIKXHVCXFQLS-FUTKDDECSA-N	flat tautomer	637270393	1892.0	35.3861581781	0.01	29.0061407039	0.482970363581	2.01	0.18211328606
46832534	637270393	3853.0	14.5030703519	0.965219830225	DXALOGXSFLZLLN-WTZPKTTFSA-N	1.0	BJHIKXHVCXFQLS-FUTKDDECSA-N	flat tautomer	637270393	1892.0	35.3861581781	0.01	29.0061407039	0.482609915112	2.01	0.182079298035
52056266	637270388	3853.0	15.0409586077	0.90683043061	DXALOGXSFLZLLN-WTZPKTTFSA-N	1.0	BJHIKXHVCXFQLS-FUTKDDECSA-N	flat tautomer	637270388	1892.0	27.779891912	0.01	30.0819172154	0.453415215305	2.01	0.180900356778
52056268	637270388	3853.0	15.0409586077	0.90683043061	DXALOGXSFLZLLN-WTZPKTTFSA-N	1.0	BJHIKXHVCXFQLS-FUTKDDECSA-N	flat tautomer	637270388	15980.0	24.8996294549	0.01	30.0819172154	0.453415215305	2.01	0.180900356778
2780426	637265392	3853.0	15.0385789059	0.90683043061	DXALOGXSFLZLLN-WTZPKTTFSA-N	1.0	BJHIKXHVCXFQLS-FUTKDDECSA-N	flat tautomer	637265392	15980.0	24.49757288	0.01	30.0771578119	0.453415215305	2.01	0.180893201077
2780427	637265392	3853.0	15.0385789059	0.90683043061	DXALOGXSFLZLLN-WTZPKTTFSA-N	1.0	BJHIKXHVCXFQLS-FUTKDDECSA-N	flat tautomer	637265392	1892.0	21.0021769193	0.01	30.0771578119	0.453415215305	2.01	0.180893201077
53056257	637268557	3853.0	13.8153085692	0.986354625639	DXALOGXSFLZLLN-WTZPKTTFSA-N	1.0	BJHIKXHVCXFQLS-FUTKDDECSA-N	flat tautomer	637268557	15980.0	36.4353339357	0.01	27.6306171384	0.493177312819	2.01	0.180857882506
53056258	637268557	3853.0	13.8153085692	0.986354625639	DXALOGXSFLZLLN-WTZPKTTFSA-N	1.0	BJHIKXHVCXFQLS-FUTKDDECSA-N	flat tautomer	637268557	1892.0	34.7055337738	0.01	27.6306171384	0.493177312819	2.01	0.180857882506
53056259	637268557	3853.0	13.8153085692	0.986354625639	DXALOGXSFLZLLN-WTZPKTTFSA-N	1.0	BJHIKXHVCXFQLS-FUTKDDECSA-N	flat tautomer	637268557	5951.0	32.7033348097	0.01	27.6306171384	0.493177312819	2.01	0.180857882506
53056251	637268557	3853.0	13.8153085692	0.98213121812	DXALOGXSFLZLLN-WTZPKTTFSA-N	1.0	BJHIKXHVCXFQLS-FUTKDDECSA-N	flat tautomer	637268557	15980.0	36.4353339357	0.01	27.6306171384	0.49106560906	2.01	0.180663969973
53056252	637268557	3853.0	13.8153085692	0.98213121812	DXALOGXSFLZLLN-WTZPKTTFSA-N	1.0	BJHIKXHVCXFQLS-FUTKDDECSA-N	flat tautomer	637268557	1892.0	34.7055337738	0.01	27.6306171384	0.49106560906	2.01	0.180663969973
53056253	637268557	3853.0	13.8153085692	0.98213121812	DXALOGXSFLZLLN-WTZPKTTFSA-N	1.0	BJHIKXHVCXFQLS-FUTKDDECSA-N	flat tautomer	637268557	5951.0	32.7033348097	0.01	27.6306171384	0.49106560906	2.01	0.180663969973
51986916	637270288	3853.0	13.5331323796	0.986354625639	DXALOGXSFLZLLN-WTZPKTTFSA-N	1.0	BJHIKXHVCXFQLS-FUTKDDECSA-N	flat tautomer	637270288	1892.0	40.440093375	0.01	27.0662647593	0.493177312819	2.01	0.179927222935
51986917	637270288	3853.0	13.5331323796	0.986354625639	DXALOGXSFLZLLN-WTZPKTTFSA-N	1.0	BJHIKXHVCXFQLS-FUTKDDECSA-N	flat tautomer	637270288	5951.0	35.9788107009	0.01	27.0662647593	0.493177312819	2.01	0.179927222935
51986919	637270288	3853.0	13.5331323796	0.986354625639	DXALOGXSFLZLLN-WTZPKTTFSA-N	1.0	BJHIKXHVCXFQLS-FUTKDDECSA-N	flat tautomer	637270288	15980.0	35.5543957967	0.01	27.0662647593	0.493177312819	2.01	0.179927222935
53056254	637268557	3853.0	13.8153085692	0.965940727163	DXALOGXSFLZLLN-WTZPKTTFSA-N	1.0	BJHIKXHVCXFQLS-FUTKDDECSA-N	flat tautomer	637268557	15980.0	36.4353339357	0.01	27.6306171384	0.482970363581	2.01	0.179914758339
53056255	637268557	3853.0	13.8153085692	0.965940727163	DXALOGXSFLZLLN-WTZPKTTFSA-N	1.0	BJHIKXHVCXFQLS-FUTKDDECSA-N	flat tautomer	637268557	1892.0	34.7055337738	0.01	27.6306171384	0.482970363581	2.01	0.179914758339
53056256	637268557	3853.0	13.8153085692	0.965940727163	DXALOGXSFLZLLN-WTZPKTTFSA-N	1.0	BJHIKXHVCXFQLS-FUTKDDECSA-N	flat tautomer	637268557	5951.0	32.7033348097	0.01	27.6306171384	0.482970363581	2.01	0.179914758339
53056260	637268557	3853.0	13.8153085692	0.965219830225	DXALOGXSFLZLLN-WTZPKTTFSA-N	1.0	BJHIKXHVCXFQLS-FUTKDDECSA-N	flat tautomer	637268557	15980.0	36.4353339357	0.01	27.6306171384	0.482609915112	2.01	0.179881180629
53056261	637268557	3853.0	13.8153085692	0.965219830225	DXALOGXSFLZLLN-WTZPKTTFSA-N	1.0	BJHIKXHVCXFQLS-FUTKDDECSA-N	flat tautomer	637268557	1892.0	34.7055337738	0.01	27.6306171384	0.482609915112	2.01	0.179881180629
53056262	637268557	3853.0	13.8153085692	0.965219830225	DXALOGXSFLZLLN-WTZPKTTFSA-N	1.0	BJHIKXHVCXFQLS-FUTKDDECSA-N	flat tautomer	637268557	5951.0	32.7033348097	0.01	27.6306171384	0.482609915112	2.01	0.179881180629
51986908	637270288	3853.0	13.5331323796	0.98213121812	DXALOGXSFLZLLN-WTZPKTTFSA-N	1.0	BJHIKXHVCXFQLS-FUTKDDECSA-N	flat tautomer	637270288	1892.0	40.440093375	0.01	27.0662647593	0.49106560906	2.01	0.179734308238
51986909	637270288	3853.0	13.5331323796	0.98213121812	DXALOGXSFLZLLN-WTZPKTTFSA-N	1.0	BJHIKXHVCXFQLS-FUTKDDECSA-N	flat tautomer	637270288	5951.0	35.9788107009	0.01	27.0662647593	0.49106560906	2.01	0.179734308238
51986911	637270288	3853.0	13.5331323796	0.98213121812	DXALOGXSFLZLLN-WTZPKTTFSA-N	1.0	BJHIKXHVCXFQLS-FUTKDDECSA-N	flat tautomer	637270288	15980.0	35.5543957967	0.01	27.0662647593	0.49106560906	2.01	0.179734308238
2010260	637270538	3853.0	13.4282911682	0.986354625639	DXALOGXSFLZLLN-WTZPKTTFSA-N	1.0	BJHIKXHVCXFQLS-FUTKDDECSA-N	flat tautomer	637270538	1892.0	87.2168113089	0.01	26.8565823364	0.493177312819	2.01	0.179577731809
2010258	637270538	3853.0	13.4282911682	0.98213121812	DXALOGXSFLZLLN-WTZPKTTFSA-N	1.0	BJHIKXHVCXFQLS-FUTKDDECSA-N	flat tautomer	637270538	1892.0	87.2168113089	0.01	26.8565823364	0.49106560906	2.01	0.17938519183
46832530	637270393	3853.0	14.5030703519	0.90683043061	DXALOGXSFLZLLN-WTZPKTTFSA-N	1.0	BJHIKXHVCXFQLS-FUTKDDECSA-N	flat tautomer	637270393	1892.0	35.3861581781	0.01	29.0061407039	0.453415215305	2.01	0.1792608836
51986912	637270288	3853.0	13.5331323796	0.965940727163	DXALOGXSFLZLLN-WTZPKTTFSA-N	1.0	BJHIKXHVCXFQLS-FUTKDDECSA-N	flat tautomer	637270288	1892.0	40.440093375	0.01	27.0662647593	0.482970363581	2.01	0.178988951902
51986913	637270288	3853.0	13.5331323796	0.965940727163	DXALOGXSFLZLLN-WTZPKTTFSA-N	1.0	BJHIKXHVCXFQLS-FUTKDDECSA-N	flat tautomer	637270288	5951.0	35.9788107009	0.01	27.0662647593	0.482970363581	2.01	0.178988951902
51986915	637270288	3853.0	13.5331323796	0.965940727163	DXALOGXSFLZLLN-WTZPKTTFSA-N	1.0	BJHIKXHVCXFQLS-FUTKDDECSA-N	flat tautomer	637270288	15980.0	35.5543957967	0.01	27.0662647593	0.482970363581	2.01	0.178988951902
51986920	637270288	3853.0	13.5331323796	0.965219830225	DXALOGXSFLZLLN-WTZPKTTFSA-N	1.0	BJHIKXHVCXFQLS-FUTKDDECSA-N	flat tautomer	637270288	1892.0	40.440093375	0.01	27.0662647593	0.482609915112	2.01	0.178955546976
51986921	637270288	3853.0	13.5331323796	0.965219830225	DXALOGXSFLZLLN-WTZPKTTFSA-N	1.0	BJHIKXHVCXFQLS-FUTKDDECSA-N	flat tautomer	637270288	5951.0	35.9788107009	0.01	27.0662647593	0.482609915112	2.01	0.178955546976
51986923	637270288	3853.0	13.5331323796	0.965219830225	DXALOGXSFLZLLN-WTZPKTTFSA-N	1.0	BJHIKXHVCXFQLS-FUTKDDECSA-N	flat tautomer	637270288	15980.0	35.5543957967	0.01	27.0662647593	0.482609915112	2.01	0.178955546976
2010259	637270538	3853.0	13.4282911682	0.965940727163	DXALOGXSFLZLLN-WTZPKTTFSA-N	1.0	BJHIKXHVCXFQLS-FUTKDDECSA-N	flat tautomer	637270538	1892.0	87.2168113089	0.01	26.8565823364	0.482970363581	2.01	0.178641283276
2010261	637270538	3853.0	13.4282911682	0.965219830225	DXALOGXSFLZLLN-WTZPKTTFSA-N	1.0	BJHIKXHVCXFQLS-FUTKDDECSA-N	flat tautomer	637270538	1892.0	87.2168113089	0.01	26.8565823364	0.482609915112	2.01	0.178607943236
593838				0.986354625639	DXALOGXSFLZLLN-WTZPKTTFSA-N	0.0		direct				0.1	1.0	0.986354625639	0.01	0.177218179708
53056248	637268557	3853.0	13.8153085692	0.90683043061	DXALOGXSFLZLLN-WTZPKTTFSA-N	1.0	BJHIKXHVCXFQLS-FUTKDDECSA-N	flat tautomer	637268557	15980.0	36.4353339357	0.01	27.6306171384	0.453415215305	2.01	0.177096790961
53056249	637268557	3853.0	13.8153085692	0.90683043061	DXALOGXSFLZLLN-WTZPKTTFSA-N	1.0	BJHIKXHVCXFQLS-FUTKDDECSA-N	flat tautomer	637268557	1892.0	34.7055337738	0.01	27.6306171384	0.453415215305	2.01	0.177096790961
53056250	637268557	3853.0	13.8153085692	0.90683043061	DXALOGXSFLZLLN-WTZPKTTFSA-N	1.0	BJHIKXHVCXFQLS-FUTKDDECSA-N	flat tautomer	637268557	5951.0	32.7033348097	0.01	27.6306171384	0.453415215305	2.01	0.177096790961
593760				0.98213121812	DXALOGXSFLZLLN-WTZPKTTFSA-N	0.0		direct				0.1	1.0	0.98213121812	0.01	0.177028169598
41917643	637269039	2679.0	12.5833594927	0.986354625639	DXALOGXSFLZLLN-WTZPKTTFSA-N	1.0	BJHIKXHVCXFQLS-PYWDMBMJSA-N	direct	637269039	4116.0	25.1979107421	0.01	25.1667189853	0.493177312819	2.01	0.176683683745
41917644	637269039	2679.0	12.5833594927	0.986354625639	DXALOGXSFLZLLN-WTZPKTTFSA-N	1.0	BJHIKXHVCXFQLS-PYWDMBMJSA-N	direct	637269039	1011.0	23.3071530807	0.01	25.1667189853	0.493177312819	2.01	0.176683683745
41917645	637269039	2679.0	12.5833594927	0.986354625639	DXALOGXSFLZLLN-WTZPKTTFSA-N	1.0	BJHIKXHVCXFQLS-PYWDMBMJSA-N	direct	637269039	2823.0	23.3071530807	0.01	25.1667189853	0.493177312819	2.01	0.176683683745
41917646	637269039	2679.0	12.5833594927	0.986354625639	DXALOGXSFLZLLN-WTZPKTTFSA-N	1.0	BJHIKXHVCXFQLS-PYWDMBMJSA-N	direct	637269039	5197.0	23.3071530807	0.01	25.1667189853	0.493177312819	2.01	0.176683683745
41917647	637269039	2679.0	12.5833594927	0.986354625639	DXALOGXSFLZLLN-WTZPKTTFSA-N	1.0	BJHIKXHVCXFQLS-PYWDMBMJSA-N	direct	637269039	5501.0	23.3071530807	0.01	25.1667189853	0.493177312819	2.01	0.176683683745
41917641	637269039	2679.0	12.5833594927	0.986354625639	DXALOGXSFLZLLN-WTZPKTTFSA-N	1.0	BJHIKXHVCXFQLS-PYWDMBMJSA-N	direct	637269039	14866.0	26.507239611	0.01	25.1667189853	0.493177312819	2.01	0.176683683745
41917621	637269039	2679.0	12.5833594927	0.98213121812	DXALOGXSFLZLLN-WTZPKTTFSA-N	1.0	BJHIKXHVCXFQLS-PYWDMBMJSA-N	direct	637269039	4116.0	25.1979107421	0.01	25.1667189853	0.49106560906	2.01	0.176494246712
41917622	637269039	2679.0	12.5833594927	0.98213121812	DXALOGXSFLZLLN-WTZPKTTFSA-N	1.0	BJHIKXHVCXFQLS-PYWDMBMJSA-N	direct	637269039	1011.0	23.3071530807	0.01	25.1667189853	0.49106560906	2.01	0.176494246712
41917623	637269039	2679.0	12.5833594927	0.98213121812	DXALOGXSFLZLLN-WTZPKTTFSA-N	1.0	BJHIKXHVCXFQLS-PYWDMBMJSA-N	direct	637269039	2823.0	23.3071530807	0.01	25.1667189853	0.49106560906	2.01	0.176494246712
41917624	637269039	2679.0	12.5833594927	0.98213121812	DXALOGXSFLZLLN-WTZPKTTFSA-N	1.0	BJHIKXHVCXFQLS-PYWDMBMJSA-N	direct	637269039	5197.0	23.3071530807	0.01	25.1667189853	0.49106560906	2.01	0.176494246712
41917625	637269039	2679.0	12.5833594927	0.98213121812	DXALOGXSFLZLLN-WTZPKTTFSA-N	1.0	BJHIKXHVCXFQLS-PYWDMBMJSA-N	direct	637269039	5501.0	23.3071530807	0.01	25.1667189853	0.49106560906	2.01	0.176494246712
41917619	637269039	2679.0	12.5833594927	0.98213121812	DXALOGXSFLZLLN-WTZPKTTFSA-N	1.0	BJHIKXHVCXFQLS-PYWDMBMJSA-N	direct	637269039	14866.0	26.507239611	0.01	25.1667189853	0.49106560906	2.01	0.176494246712
593799				0.965940727163	DXALOGXSFLZLLN-WTZPKTTFSA-N	0.0		direct				0.1	1.0	0.965940727163	0.01	0.176294035591
593877				0.965219830225	DXALOGXSFLZLLN-WTZPKTTFSA-N	0.0		direct				0.1	1.0	0.965219830225	0.01	0.176261133621
51986904	637270288	3853.0	13.5331323796	0.90683043061	DXALOGXSFLZLLN-WTZPKTTFSA-N	1.0	BJHIKXHVCXFQLS-FUTKDDECSA-N	flat tautomer	637270288	1892.0	40.440093375	0.01	27.0662647593	0.453415215305	2.01	0.176185485237
51986905	637270288	3853.0	13.5331323796	0.90683043061	DXALOGXSFLZLLN-WTZPKTTFSA-N	1.0	BJHIKXHVCXFQLS-FUTKDDECSA-N	flat tautomer	637270288	5951.0	35.9788107009	0.01	27.0662647593	0.453415215305	2.01	0.176185485237
51986907	637270288	3853.0	13.5331323796	0.90683043061	DXALOGXSFLZLLN-WTZPKTTFSA-N	1.0	BJHIKXHVCXFQLS-FUTKDDECSA-N	flat tautomer	637270288	15980.0	35.5543957967	0.01	27.0662647593	0.453415215305	2.01	0.176185485237
2010257	637270538	3853.0	13.4282911682	0.90683043061	DXALOGXSFLZLLN-WTZPKTTFSA-N	1.0	BJHIKXHVCXFQLS-FUTKDDECSA-N	flat tautomer	637270538	1892.0	87.2168113089	0.01	26.8565823364	0.453415215305	2.01	0.175843262072
41917632	637269039	2679.0	12.5833594927	0.965940727163	DXALOGXSFLZLLN-WTZPKTTFSA-N	1.0	BJHIKXHVCXFQLS-PYWDMBMJSA-N	direct	637269039	4116.0	25.1979107421	0.01	25.1667189853	0.482970363581	2.01	0.175762326878
41917633	637269039	2679.0	12.5833594927	0.965940727163	DXALOGXSFLZLLN-WTZPKTTFSA-N	1.0	BJHIKXHVCXFQLS-PYWDMBMJSA-N	direct	637269039	1011.0	23.3071530807	0.01	25.1667189853	0.482970363581	2.01	0.175762326878
41917634	637269039	2679.0	12.5833594927	0.965940727163	DXALOGXSFLZLLN-WTZPKTTFSA-N	1.0	BJHIKXHVCXFQLS-PYWDMBMJSA-N	direct	637269039	2823.0	23.3071530807	0.01	25.1667189853	0.482970363581	2.01	0.175762326878
41917635	637269039	2679.0	12.5833594927	0.965940727163	DXALOGXSFLZLLN-WTZPKTTFSA-N	1.0	BJHIKXHVCXFQLS-PYWDMBMJSA-N	direct	637269039	5197.0	23.3071530807	0.01	25.1667189853	0.482970363581	2.01	0.175762326878
41917636	637269039	2679.0	12.5833594927	0.965940727163	DXALOGXSFLZLLN-WTZPKTTFSA-N	1.0	BJHIKXHVCXFQLS-PYWDMBMJSA-N	direct	637269039	5501.0	23.3071530807	0.01	25.1667189853	0.482970363581	2.01	0.175762326878
41917630	637269039	2679.0	12.5833594927	0.965940727163	DXALOGXSFLZLLN-WTZPKTTFSA-N	1.0	BJHIKXHVCXFQLS-PYWDMBMJSA-N	direct	637269039	14866.0	26.507239611	0.01	25.1667189853	0.482970363581	2.01	0.175762326878
41917654	637269039	2679.0	12.5833594927	0.965219830225	DXALOGXSFLZLLN-WTZPKTTFSA-N	1.0	BJHIKXHVCXFQLS-PYWDMBMJSA-N	direct	637269039	4116.0	25.1979107421	0.01	25.1667189853	0.482609915112	2.01	0.17572952414
41917655	637269039	2679.0	12.5833594927	0.965219830225	DXALOGXSFLZLLN-WTZPKTTFSA-N	1.0	BJHIKXHVCXFQLS-PYWDMBMJSA-N	direct	637269039	1011.0	23.3071530807	0.01	25.1667189853	0.482609915112	2.01	0.17572952414
41917656	637269039	2679.0	12.5833594927	0.965219830225	DXALOGXSFLZLLN-WTZPKTTFSA-N	1.0	BJHIKXHVCXFQLS-PYWDMBMJSA-N	direct	637269039	2823.0	23.3071530807	0.01	25.1667189853	0.482609915112	2.01	0.17572952414
41917657	637269039	2679.0	12.5833594927	0.965219830225	DXALOGXSFLZLLN-WTZPKTTFSA-N	1.0	BJHIKXHVCXFQLS-PYWDMBMJSA-N	direct	637269039	5197.0	23.3071530807	0.01	25.1667189853	0.482609915112	2.01	0.17572952414
41917658	637269039	2679.0	12.5833594927	0.965219830225	DXALOGXSFLZLLN-WTZPKTTFSA-N	1.0	BJHIKXHVCXFQLS-PYWDMBMJSA-N	direct	637269039	5501.0	23.3071530807	0.01	25.1667189853	0.482609915112	2.01	0.17572952414
41917652	637269039	2679.0	12.5833594927	0.965219830225	DXALOGXSFLZLLN-WTZPKTTFSA-N	1.0	BJHIKXHVCXFQLS-PYWDMBMJSA-N	direct	637269039	14866.0	26.507239611	0.01	25.1667189853	0.482609915112	2.01	0.17572952414
53743052	637268555	538.0	45.9393021596	0.986354625639	DXALOGXSFLZLLN-WTZPKTTFSA-N	2.0	HSNZZMHEPUFJNZ-SHUUEZRQSA-N	direct	637268555	6215.0	53.9871627753	1.0	91.8786043193	0.328784875213	2.01	0.174465912709
53742100	637268555	538.0	45.9393021596	0.98213121812	DXALOGXSFLZLLN-WTZPKTTFSA-N	2.0	HSNZZMHEPUFJNZ-SHUUEZRQSA-N	direct	637268555	6215.0	53.9871627753	1.0	91.8786043193	0.327377072707	2.01	0.174278853529
53742576	637268555	538.0	45.9393021596	0.965940727163	DXALOGXSFLZLLN-WTZPKTTFSA-N	2.0	HSNZZMHEPUFJNZ-SHUUEZRQSA-N	direct	637268555	6215.0	53.9871627753	1.0	91.8786043193	0.321980242388	2.01	0.173556120908
593721				0.90683043061	DXALOGXSFLZLLN-WTZPKTTFSA-N	0.0		direct				0.1	1.0	0.90683043061	0.01	0.173532778839
53743528	637268555	538.0	45.9393021596	0.965219830225	DXALOGXSFLZLLN-WTZPKTTFSA-N	2.0	HSNZZMHEPUFJNZ-SHUUEZRQSA-N	direct	637268555	6215.0	53.9871627753	1.0	91.8786043193	0.321739943408	2.01	0.173523729918
41917610	637269039	2679.0	12.5833594927	0.90683043061	DXALOGXSFLZLLN-WTZPKTTFSA-N	1.0	BJHIKXHVCXFQLS-PYWDMBMJSA-N	direct	637269039	4116.0	25.1979107421	0.01	25.1667189853	0.453415215305	2.01	0.173009398168
41917611	637269039	2679.0	12.5833594927	0.90683043061	DXALOGXSFLZLLN-WTZPKTTFSA-N	1.0	BJHIKXHVCXFQLS-PYWDMBMJSA-N	direct	637269039	1011.0	23.3071530807	0.01	25.1667189853	0.453415215305	2.01	0.173009398168
41917612	637269039	2679.0	12.5833594927	0.90683043061	DXALOGXSFLZLLN-WTZPKTTFSA-N	1.0	BJHIKXHVCXFQLS-PYWDMBMJSA-N	direct	637269039	2823.0	23.3071530807	0.01	25.1667189853	0.453415215305	2.01	0.173009398168
41917613	637269039	2679.0	12.5833594927	0.90683043061	DXALOGXSFLZLLN-WTZPKTTFSA-N	1.0	BJHIKXHVCXFQLS-PYWDMBMJSA-N	direct	637269039	5197.0	23.3071530807	0.01	25.1667189853	0.453415215305	2.01	0.173009398168
41917614	637269039	2679.0	12.5833594927	0.90683043061	DXALOGXSFLZLLN-WTZPKTTFSA-N	1.0	BJHIKXHVCXFQLS-PYWDMBMJSA-N	direct	637269039	5501.0	23.3071530807	0.01	25.1667189853	0.453415215305	2.01	0.173009398168
41917608	637269039	2679.0	12.5833594927	0.90683043061	DXALOGXSFLZLLN-WTZPKTTFSA-N	1.0	BJHIKXHVCXFQLS-PYWDMBMJSA-N	direct	637269039	14866.0	26.507239611	0.01	25.1667189853	0.453415215305	2.01	0.173009398168
28673606	637266038	2679.0	11.0227337876	0.986354625639	DXALOGXSFLZLLN-WTZPKTTFSA-N	1.0	BJHIKXHVCXFQLS-PYWDMBMJSA-N	direct	637266038	2994.0	17.571865206	0.01	22.0454675751	0.493177312819	2.01	0.170930524054
28673607	637266038	2679.0	11.0227337876	0.986354625639	DXALOGXSFLZLLN-WTZPKTTFSA-N	1.0	BJHIKXHVCXFQLS-PYWDMBMJSA-N	direct	637266038	3901.0	17.571865206	0.01	22.0454675751	0.493177312819	2.01	0.170930524054
28673608	637266038	2679.0	11.0227337876	0.986354625639	DXALOGXSFLZLLN-WTZPKTTFSA-N	1.0	BJHIKXHVCXFQLS-PYWDMBMJSA-N	direct	637266038	4078.0	17.571865206	0.01	22.0454675751	0.493177312819	2.01	0.170930524054
28673609	637266038	2679.0	11.0227337876	0.986354625639	DXALOGXSFLZLLN-WTZPKTTFSA-N	1.0	BJHIKXHVCXFQLS-PYWDMBMJSA-N	direct	637266038	6139.0	17.571865206	0.01	22.0454675751	0.493177312819	2.01	0.170930524054
28673610	637266038	2679.0	11.0227337876	0.986354625639	DXALOGXSFLZLLN-WTZPKTTFSA-N	1.0	BJHIKXHVCXFQLS-PYWDMBMJSA-N	direct	637266038	4385.0	17.5157001607	0.01	22.0454675751	0.493177312819	2.01	0.170930524054
28673611	637266038	2679.0	11.0227337876	0.986354625639	DXALOGXSFLZLLN-WTZPKTTFSA-N	1.0	BJHIKXHVCXFQLS-PYWDMBMJSA-N	direct	637266038	5154.0	17.5157001607	0.01	22.0454675751	0.493177312819	2.01	0.170930524054
28673614	637266038	2679.0	11.0227337876	0.986354625639	DXALOGXSFLZLLN-WTZPKTTFSA-N	1.0	BJHIKXHVCXFQLS-PYWDMBMJSA-N	direct	637266038	5669.0	16.8068754016	0.01	22.0454675751	0.493177312819	2.01	0.170930524054
28673615	637266038	2679.0	11.0227337876	0.986354625639	DXALOGXSFLZLLN-WTZPKTTFSA-N	1.0	BJHIKXHVCXFQLS-PYWDMBMJSA-N	direct	637266038	190.0	16.3124710388	0.01	22.0454675751	0.493177312819	2.01	0.170930524054
28673616	637266038	2679.0	11.0227337876	0.986354625639	DXALOGXSFLZLLN-WTZPKTTFSA-N	1.0	BJHIKXHVCXFQLS-PYWDMBMJSA-N	direct	637266038	1445.0	16.3124710388	0.01	22.0454675751	0.493177312819	2.01	0.170930524054
28673617	637266038	2679.0	11.0227337876	0.986354625639	DXALOGXSFLZLLN-WTZPKTTFSA-N	1.0	BJHIKXHVCXFQLS-PYWDMBMJSA-N	direct	637266038	2852.0	16.3124710388	0.01	22.0454675751	0.493177312819	2.01	0.170930524054
28673619	637266038	2679.0	11.0227337876	0.986354625639	DXALOGXSFLZLLN-WTZPKTTFSA-N	1.0	BJHIKXHVCXFQLS-PYWDMBMJSA-N	direct	637266038	15592.0	16.051098239	0.01	22.0454675751	0.493177312819	2.01	0.170930524054
28673620	637266038	2679.0	11.0227337876	0.986354625639	DXALOGXSFLZLLN-WTZPKTTFSA-N	1.0	BJHIKXHVCXFQLS-PYWDMBMJSA-N	direct	637266038	971.0	15.638272164	0.01	22.0454675751	0.493177312819	2.01	0.170930524054
28673621	637266038	2679.0	11.0227337876	0.986354625639	DXALOGXSFLZLLN-WTZPKTTFSA-N	1.0	BJHIKXHVCXFQLS-PYWDMBMJSA-N	direct	637266038	13940.0	15.638272164	0.01	22.0454675751	0.493177312819	2.01	0.170930524054
28673625	637266038	2679.0	11.0227337876	0.986354625639	DXALOGXSFLZLLN-WTZPKTTFSA-N	1.0	BJHIKXHVCXFQLS-PYWDMBMJSA-N	direct	637266038	4586.0	15.467245621	0.01	22.0454675751	0.493177312819	2.01	0.170930524054
28673626	637266038	2679.0	11.0227337876	0.986354625639	DXALOGXSFLZLLN-WTZPKTTFSA-N	1.0	BJHIKXHVCXFQLS-PYWDMBMJSA-N	direct	637266038	6504.0	15.467245621	0.01	22.0454675751	0.493177312819	2.01	0.170930524054
53741624	637268555	538.0	45.9393021596	0.90683043061	DXALOGXSFLZLLN-WTZPKTTFSA-N	2.0	HSNZZMHEPUFJNZ-SHUUEZRQSA-N	direct	637268555	6215.0	53.9871627753	1.0	91.8786043193	0.302276810203	2.01	0.170837747543
28673438	637266038	2679.0	11.0227337876	0.98213121812	DXALOGXSFLZLLN-WTZPKTTFSA-N	1.0	BJHIKXHVCXFQLS-PYWDMBMJSA-N	direct	637266038	2994.0	17.571865206	0.01	22.0454675751	0.49106560906	2.01	0.170747255454
28673439	637266038	2679.0	11.0227337876	0.98213121812	DXALOGXSFLZLLN-WTZPKTTFSA-N	1.0	BJHIKXHVCXFQLS-PYWDMBMJSA-N	direct	637266038	3901.0	17.571865206	0.01	22.0454675751	0.49106560906	2.01	0.170747255454
28673440	637266038	2679.0	11.0227337876	0.98213121812	DXALOGXSFLZLLN-WTZPKTTFSA-N	1.0	BJHIKXHVCXFQLS-PYWDMBMJSA-N	direct	637266038	4078.0	17.571865206	0.01	22.0454675751	0.49106560906	2.01	0.170747255454
28673441	637266038	2679.0	11.0227337876	0.98213121812	DXALOGXSFLZLLN-WTZPKTTFSA-N	1.0	BJHIKXHVCXFQLS-PYWDMBMJSA-N	direct	637266038	6139.0	17.571865206	0.01	22.0454675751	0.49106560906	2.01	0.170747255454
28673442	637266038	2679.0	11.0227337876	0.98213121812	DXALOGXSFLZLLN-WTZPKTTFSA-N	1.0	BJHIKXHVCXFQLS-PYWDMBMJSA-N	direct	637266038	4385.0	17.5157001607	0.01	22.0454675751	0.49106560906	2.01	0.170747255454
28673443	637266038	2679.0	11.0227337876	0.98213121812	DXALOGXSFLZLLN-WTZPKTTFSA-N	1.0	BJHIKXHVCXFQLS-PYWDMBMJSA-N	direct	637266038	5154.0	17.5157001607	0.01	22.0454675751	0.49106560906	2.01	0.170747255454
28673446	637266038	2679.0	11.0227337876	0.98213121812	DXALOGXSFLZLLN-WTZPKTTFSA-N	1.0	BJHIKXHVCXFQLS-PYWDMBMJSA-N	direct	637266038	5669.0	16.8068754016	0.01	22.0454675751	0.49106560906	2.01	0.170747255454
28673447	637266038	2679.0	11.0227337876	0.98213121812	DXALOGXSFLZLLN-WTZPKTTFSA-N	1.0	BJHIKXHVCXFQLS-PYWDMBMJSA-N	direct	637266038	190.0	16.3124710388	0.01	22.0454675751	0.49106560906	2.01	0.170747255454
28673448	637266038	2679.0	11.0227337876	0.98213121812	DXALOGXSFLZLLN-WTZPKTTFSA-N	1.0	BJHIKXHVCXFQLS-PYWDMBMJSA-N	direct	637266038	1445.0	16.3124710388	0.01	22.0454675751	0.49106560906	2.01	0.170747255454
28673449	637266038	2679.0	11.0227337876	0.98213121812	DXALOGXSFLZLLN-WTZPKTTFSA-N	1.0	BJHIKXHVCXFQLS-PYWDMBMJSA-N	direct	637266038	2852.0	16.3124710388	0.01	22.0454675751	0.49106560906	2.01	0.170747255454
28673451	637266038	2679.0	11.0227337876	0.98213121812	DXALOGXSFLZLLN-WTZPKTTFSA-N	1.0	BJHIKXHVCXFQLS-PYWDMBMJSA-N	direct	637266038	15592.0	16.051098239	0.01	22.0454675751	0.49106560906	2.01	0.170747255454
28673452	637266038	2679.0	11.0227337876	0.98213121812	DXALOGXSFLZLLN-WTZPKTTFSA-N	1.0	BJHIKXHVCXFQLS-PYWDMBMJSA-N	direct	637266038	971.0	15.638272164	0.01	22.0454675751	0.49106560906	2.01	0.170747255454
28673453	637266038	2679.0	11.0227337876	0.98213121812	DXALOGXSFLZLLN-WTZPKTTFSA-N	1.0	BJHIKXHVCXFQLS-PYWDMBMJSA-N	direct	637266038	13940.0	15.638272164	0.01	22.0454675751	0.49106560906	2.01	0.170747255454
28673457	637266038	2679.0	11.0227337876	0.98213121812	DXALOGXSFLZLLN-WTZPKTTFSA-N	1.0	BJHIKXHVCXFQLS-PYWDMBMJSA-N	direct	637266038	4586.0	15.467245621	0.01	22.0454675751	0.49106560906	2.01	0.170747255454
28673458	637266038	2679.0	11.0227337876	0.98213121812	DXALOGXSFLZLLN-WTZPKTTFSA-N	1.0	BJHIKXHVCXFQLS-PYWDMBMJSA-N	direct	637266038	6504.0	15.467245621	0.01	22.0454675751	0.49106560906	2.01	0.170747255454
28673522	637266038	2679.0	11.0227337876	0.965940727163	DXALOGXSFLZLLN-WTZPKTTFSA-N	1.0	BJHIKXHVCXFQLS-PYWDMBMJSA-N	direct	637266038	2994.0	17.571865206	0.01	22.0454675751	0.482970363581	2.01	0.170039168333
28673523	637266038	2679.0	11.0227337876	0.965940727163	DXALOGXSFLZLLN-WTZPKTTFSA-N	1.0	BJHIKXHVCXFQLS-PYWDMBMJSA-N	direct	637266038	3901.0	17.571865206	0.01	22.0454675751	0.482970363581	2.01	0.170039168333
28673524	637266038	2679.0	11.0227337876	0.965940727163	DXALOGXSFLZLLN-WTZPKTTFSA-N	1.0	BJHIKXHVCXFQLS-PYWDMBMJSA-N	direct	637266038	4078.0	17.571865206	0.01	22.0454675751	0.482970363581	2.01	0.170039168333
28673525	637266038	2679.0	11.0227337876	0.965940727163	DXALOGXSFLZLLN-WTZPKTTFSA-N	1.0	BJHIKXHVCXFQLS-PYWDMBMJSA-N	direct	637266038	6139.0	17.571865206	0.01	22.0454675751	0.482970363581	2.01	0.170039168333
28673526	637266038	2679.0	11.0227337876	0.965940727163	DXALOGXSFLZLLN-WTZPKTTFSA-N	1.0	BJHIKXHVCXFQLS-PYWDMBMJSA-N	direct	637266038	4385.0	17.5157001607	0.01	22.0454675751	0.482970363581	2.01	0.170039168333
28673527	637266038	2679.0	11.0227337876	0.965940727163	DXALOGXSFLZLLN-WTZPKTTFSA-N	1.0	BJHIKXHVCXFQLS-PYWDMBMJSA-N	direct	637266038	5154.0	17.5157001607	0.01	22.0454675751	0.482970363581	2.01	0.170039168333
28673530	637266038	2679.0	11.0227337876	0.965940727163	DXALOGXSFLZLLN-WTZPKTTFSA-N	1.0	BJHIKXHVCXFQLS-PYWDMBMJSA-N	direct	637266038	5669.0	16.8068754016	0.01	22.0454675751	0.482970363581	2.01	0.170039168333
28673531	637266038	2679.0	11.0227337876	0.965940727163	DXALOGXSFLZLLN-WTZPKTTFSA-N	1.0	BJHIKXHVCXFQLS-PYWDMBMJSA-N	direct	637266038	190.0	16.3124710388	0.01	22.0454675751	0.482970363581	2.01	0.170039168333
28673532	637266038	2679.0	11.0227337876	0.965940727163	DXALOGXSFLZLLN-WTZPKTTFSA-N	1.0	BJHIKXHVCXFQLS-PYWDMBMJSA-N	direct	637266038	1445.0	16.3124710388	0.01	22.0454675751	0.482970363581	2.01	0.170039168333
28673533	637266038	2679.0	11.0227337876	0.965940727163	DXALOGXSFLZLLN-WTZPKTTFSA-N	1.0	BJHIKXHVCXFQLS-PYWDMBMJSA-N	direct	637266038	2852.0	16.3124710388	0.01	22.0454675751	0.482970363581	2.01	0.170039168333
28673535	637266038	2679.0	11.0227337876	0.965940727163	DXALOGXSFLZLLN-WTZPKTTFSA-N	1.0	BJHIKXHVCXFQLS-PYWDMBMJSA-N	direct	637266038	15592.0	16.051098239	0.01	22.0454675751	0.482970363581	2.01	0.170039168333
28673536	637266038	2679.0	11.0227337876	0.965940727163	DXALOGXSFLZLLN-WTZPKTTFSA-N	1.0	BJHIKXHVCXFQLS-PYWDMBMJSA-N	direct	637266038	971.0	15.638272164	0.01	22.0454675751	0.482970363581	2.01	0.170039168333
28673537	637266038	2679.0	11.0227337876	0.965940727163	DXALOGXSFLZLLN-WTZPKTTFSA-N	1.0	BJHIKXHVCXFQLS-PYWDMBMJSA-N	direct	637266038	13940.0	15.638272164	0.01	22.0454675751	0.482970363581	2.01	0.170039168333
28673541	637266038	2679.0	11.0227337876	0.965940727163	DXALOGXSFLZLLN-WTZPKTTFSA-N	1.0	BJHIKXHVCXFQLS-PYWDMBMJSA-N	direct	637266038	4586.0	15.467245621	0.01	22.0454675751	0.482970363581	2.01	0.170039168333
28673542	637266038	2679.0	11.0227337876	0.965940727163	DXALOGXSFLZLLN-WTZPKTTFSA-N	1.0	BJHIKXHVCXFQLS-PYWDMBMJSA-N	direct	637266038	6504.0	15.467245621	0.01	22.0454675751	0.482970363581	2.01	0.170039168333
28673690	637266038	2679.0	11.0227337876	0.965219830225	DXALOGXSFLZLLN-WTZPKTTFSA-N	1.0	BJHIKXHVCXFQLS-PYWDMBMJSA-N	direct	637266038	2994.0	17.571865206	0.01	22.0454675751	0.482609915112	2.01	0.170007433716
28673691	637266038	2679.0	11.0227337876	0.965219830225	DXALOGXSFLZLLN-WTZPKTTFSA-N	1.0	BJHIKXHVCXFQLS-PYWDMBMJSA-N	direct	637266038	3901.0	17.571865206	0.01	22.0454675751	0.482609915112	2.01	0.170007433716
28673692	637266038	2679.0	11.0227337876	0.965219830225	DXALOGXSFLZLLN-WTZPKTTFSA-N	1.0	BJHIKXHVCXFQLS-PYWDMBMJSA-N	direct	637266038	4078.0	17.571865206	0.01	22.0454675751	0.482609915112	2.01	0.170007433716
28673693	637266038	2679.0	11.0227337876	0.965219830225	DXALOGXSFLZLLN-WTZPKTTFSA-N	1.0	BJHIKXHVCXFQLS-PYWDMBMJSA-N	direct	637266038	6139.0	17.571865206	0.01	22.0454675751	0.482609915112	2.01	0.170007433716
28673694	637266038	2679.0	11.0227337876	0.965219830225	DXALOGXSFLZLLN-WTZPKTTFSA-N	1.0	BJHIKXHVCXFQLS-PYWDMBMJSA-N	direct	637266038	4385.0	17.5157001607	0.01	22.0454675751	0.482609915112	2.01	0.170007433716
28673695	637266038	2679.0	11.0227337876	0.965219830225	DXALOGXSFLZLLN-WTZPKTTFSA-N	1.0	BJHIKXHVCXFQLS-PYWDMBMJSA-N	direct	637266038	5154.0	17.5157001607	0.01	22.0454675751	0.482609915112	2.01	0.170007433716
28673698	637266038	2679.0	11.0227337876	0.965219830225	DXALOGXSFLZLLN-WTZPKTTFSA-N	1.0	BJHIKXHVCXFQLS-PYWDMBMJSA-N	direct	637266038	5669.0	16.8068754016	0.01	22.0454675751	0.482609915112	2.01	0.170007433716
28673699	637266038	2679.0	11.0227337876	0.965219830225	DXALOGXSFLZLLN-WTZPKTTFSA-N	1.0	BJHIKXHVCXFQLS-PYWDMBMJSA-N	direct	637266038	190.0	16.3124710388	0.01	22.0454675751	0.482609915112	2.01	0.170007433716
28673700	637266038	2679.0	11.0227337876	0.965219830225	DXALOGXSFLZLLN-WTZPKTTFSA-N	1.0	BJHIKXHVCXFQLS-PYWDMBMJSA-N	direct	637266038	1445.0	16.3124710388	0.01	22.0454675751	0.482609915112	2.01	0.170007433716
28673701	637266038	2679.0	11.0227337876	0.965219830225	DXALOGXSFLZLLN-WTZPKTTFSA-N	1.0	BJHIKXHVCXFQLS-PYWDMBMJSA-N	direct	637266038	2852.0	16.3124710388	0.01	22.0454675751	0.482609915112	2.01	0.170007433716
28673703	637266038	2679.0	11.0227337876	0.965219830225	DXALOGXSFLZLLN-WTZPKTTFSA-N	1.0	BJHIKXHVCXFQLS-PYWDMBMJSA-N	direct	637266038	15592.0	16.051098239	0.01	22.0454675751	0.482609915112	2.01	0.170007433716
28673704	637266038	2679.0	11.0227337876	0.965219830225	DXALOGXSFLZLLN-WTZPKTTFSA-N	1.0	BJHIKXHVCXFQLS-PYWDMBMJSA-N	direct	637266038	971.0	15.638272164	0.01	22.0454675751	0.482609915112	2.01	0.170007433716
28673705	637266038	2679.0	11.0227337876	0.965219830225	DXALOGXSFLZLLN-WTZPKTTFSA-N	1.0	BJHIKXHVCXFQLS-PYWDMBMJSA-N	direct	637266038	13940.0	15.638272164	0.01	22.0454675751	0.482609915112	2.01	0.170007433716
28673709	637266038	2679.0	11.0227337876	0.965219830225	DXALOGXSFLZLLN-WTZPKTTFSA-N	1.0	BJHIKXHVCXFQLS-PYWDMBMJSA-N	direct	637266038	4586.0	15.467245621	0.01	22.0454675751	0.482609915112	2.01	0.170007433716
28673710	637266038	2679.0	11.0227337876	0.965219830225	DXALOGXSFLZLLN-WTZPKTTFSA-N	1.0	BJHIKXHVCXFQLS-PYWDMBMJSA-N	direct	637266038	6504.0	15.467245621	0.01	22.0454675751	0.482609915112	2.01	0.170007433716
53758437	637267446	538.0	39.8124792792	0.986354625639	DXALOGXSFLZLLN-WTZPKTTFSA-N	2.0	HSNZZMHEPUFJNZ-SHUUEZRQSA-N	direct	637267446	3937.0	42.1260984021	1.0	79.6249585583	0.328784875213	2.01	0.168333011953
53758395	637267446	538.0	39.8124792792	0.98213121812	DXALOGXSFLZLLN-WTZPKTTFSA-N	2.0	HSNZZMHEPUFJNZ-SHUUEZRQSA-N	direct	637267446	3937.0	42.1260984021	1.0	79.6249585583	0.327377072707	2.01	0.168152528358
53758416	637267446	538.0	39.8124792792	0.965940727163	DXALOGXSFLZLLN-WTZPKTTFSA-N	2.0	HSNZZMHEPUFJNZ-SHUUEZRQSA-N	direct	637267446	3937.0	42.1260984021	1.0	79.6249585583	0.321980242388	2.01	0.167455201544
53758458	637267446	538.0	39.8124792792	0.965219830225	DXALOGXSFLZLLN-WTZPKTTFSA-N	2.0	HSNZZMHEPUFJNZ-SHUUEZRQSA-N	direct	637267446	3937.0	42.1260984021	1.0	79.6249585583	0.321739943408	2.01	0.167423949176
28673354	637266038	2679.0	11.0227337876	0.90683043061	DXALOGXSFLZLLN-WTZPKTTFSA-N	1.0	BJHIKXHVCXFQLS-PYWDMBMJSA-N	direct	637266038	2994.0	17.571865206	0.01	22.0454675751	0.453415215305	2.01	0.167375880264
28673355	637266038	2679.0	11.0227337876	0.90683043061	DXALOGXSFLZLLN-WTZPKTTFSA-N	1.0	BJHIKXHVCXFQLS-PYWDMBMJSA-N	direct	637266038	3901.0	17.571865206	0.01	22.0454675751	0.453415215305	2.01	0.167375880264
28673356	637266038	2679.0	11.0227337876	0.90683043061	DXALOGXSFLZLLN-WTZPKTTFSA-N	1.0	BJHIKXHVCXFQLS-PYWDMBMJSA-N	direct	637266038	4078.0	17.571865206	0.01	22.0454675751	0.453415215305	2.01	0.167375880264
28673357	637266038	2679.0	11.0227337876	0.90683043061	DXALOGXSFLZLLN-WTZPKTTFSA-N	1.0	BJHIKXHVCXFQLS-PYWDMBMJSA-N	direct	637266038	6139.0	17.571865206	0.01	22.0454675751	0.453415215305	2.01	0.167375880264
28673358	637266038	2679.0	11.0227337876	0.90683043061	DXALOGXSFLZLLN-WTZPKTTFSA-N	1.0	BJHIKXHVCXFQLS-PYWDMBMJSA-N	direct	637266038	4385.0	17.5157001607	0.01	22.0454675751	0.453415215305	2.01	0.167375880264
28673359	637266038	2679.0	11.0227337876	0.90683043061	DXALOGXSFLZLLN-WTZPKTTFSA-N	1.0	BJHIKXHVCXFQLS-PYWDMBMJSA-N	direct	637266038	5154.0	17.5157001607	0.01	22.0454675751	0.453415215305	2.01	0.167375880264
28673362	637266038	2679.0	11.0227337876	0.90683043061	DXALOGXSFLZLLN-WTZPKTTFSA-N	1.0	BJHIKXHVCXFQLS-PYWDMBMJSA-N	direct	637266038	5669.0	16.8068754016	0.01	22.0454675751	0.453415215305	2.01	0.167375880264
28673363	637266038	2679.0	11.0227337876	0.90683043061	DXALOGXSFLZLLN-WTZPKTTFSA-N	1.0	BJHIKXHVCXFQLS-PYWDMBMJSA-N	direct	637266038	190.0	16.3124710388	0.01	22.0454675751	0.453415215305	2.01	0.167375880264
28673364	637266038	2679.0	11.0227337876	0.90683043061	DXALOGXSFLZLLN-WTZPKTTFSA-N	1.0	BJHIKXHVCXFQLS-PYWDMBMJSA-N	direct	637266038	1445.0	16.3124710388	0.01	22.0454675751	0.453415215305	2.01	0.167375880264
28673365	637266038	2679.0	11.0227337876	0.90683043061	DXALOGXSFLZLLN-WTZPKTTFSA-N	1.0	BJHIKXHVCXFQLS-PYWDMBMJSA-N	direct	637266038	2852.0	16.3124710388	0.01	22.0454675751	0.453415215305	2.01	0.167375880264
28673367	637266038	2679.0	11.0227337876	0.90683043061	DXALOGXSFLZLLN-WTZPKTTFSA-N	1.0	BJHIKXHVCXFQLS-PYWDMBMJSA-N	direct	637266038	15592.0	16.051098239	0.01	22.0454675751	0.453415215305	2.01	0.167375880264
28673368	637266038	2679.0	11.0227337876	0.90683043061	DXALOGXSFLZLLN-WTZPKTTFSA-N	1.0	BJHIKXHVCXFQLS-PYWDMBMJSA-N	direct	637266038	971.0	15.638272164	0.01	22.0454675751	0.453415215305	2.01	0.167375880264
28673369	637266038	2679.0	11.0227337876	0.90683043061	DXALOGXSFLZLLN-WTZPKTTFSA-N	1.0	BJHIKXHVCXFQLS-PYWDMBMJSA-N	direct	637266038	13940.0	15.638272164	0.01	22.0454675751	0.453415215305	2.01	0.167375880264
28673373	637266038	2679.0	11.0227337876	0.90683043061	DXALOGXSFLZLLN-WTZPKTTFSA-N	1.0	BJHIKXHVCXFQLS-PYWDMBMJSA-N	direct	637266038	4586.0	15.467245621	0.01	22.0454675751	0.453415215305	2.01	0.167375880264
28673374	637266038	2679.0	11.0227337876	0.90683043061	DXALOGXSFLZLLN-WTZPKTTFSA-N	1.0	BJHIKXHVCXFQLS-PYWDMBMJSA-N	direct	637266038	6504.0	15.467245621	0.01	22.0454675751	0.453415215305	2.01	0.167375880264
28583779	637270890	2679.0	10.045275209	0.986354625639	DXALOGXSFLZLLN-WTZPKTTFSA-N	1.0	BJHIKXHVCXFQLS-PYWDMBMJSA-N	direct	637270890	867.0	30.1354889189	0.01	20.090550418	0.493177312819	2.01	0.167008184253
28583780	637270890	2679.0	10.045275209	0.986354625639	DXALOGXSFLZLLN-WTZPKTTFSA-N	1.0	BJHIKXHVCXFQLS-PYWDMBMJSA-N	direct	637270890	2196.0	30.1354889189	0.01	20.090550418	0.493177312819	2.01	0.167008184253
28583781	637270890	2679.0	10.045275209	0.986354625639	DXALOGXSFLZLLN-WTZPKTTFSA-N	1.0	BJHIKXHVCXFQLS-PYWDMBMJSA-N	direct	637270890	2400.0	30.1354889189	0.01	20.090550418	0.493177312819	2.01	0.167008184253
28583794	637270890	2679.0	10.045275209	0.986354625639	DXALOGXSFLZLLN-WTZPKTTFSA-N	1.0	BJHIKXHVCXFQLS-PYWDMBMJSA-N	direct	637270890	3463.0	29.2153827074	0.01	20.090550418	0.493177312819	2.01	0.167008184253
53758440	637267446	538.0	39.8124792792	0.986354625639	DXALOGXSFLZLLN-WTZPKTTFSA-N	2.0	HSNZZMHEPUFJNZ-SHUUEZRQSA-N	direct	637267446	6215.0	38.57024772	1.0	77.14049544	0.328784875213	2.01	0.167004277673
28583519	637270890	2679.0	10.045275209	0.98213121812	DXALOGXSFLZLLN-WTZPKTTFSA-N	1.0	BJHIKXHVCXFQLS-PYWDMBMJSA-N	direct	637270890	867.0	30.1354889189	0.01	20.090550418	0.49106560906	2.01	0.166829121115
28583520	637270890	2679.0	10.045275209	0.98213121812	DXALOGXSFLZLLN-WTZPKTTFSA-N	1.0	BJHIKXHVCXFQLS-PYWDMBMJSA-N	direct	637270890	2196.0	30.1354889189	0.01	20.090550418	0.49106560906	2.01	0.166829121115
28583521	637270890	2679.0	10.045275209	0.98213121812	DXALOGXSFLZLLN-WTZPKTTFSA-N	1.0	BJHIKXHVCXFQLS-PYWDMBMJSA-N	direct	637270890	2400.0	30.1354889189	0.01	20.090550418	0.49106560906	2.01	0.166829121115
28583534	637270890	2679.0	10.045275209	0.98213121812	DXALOGXSFLZLLN-WTZPKTTFSA-N	1.0	BJHIKXHVCXFQLS-PYWDMBMJSA-N	direct	637270890	3463.0	29.2153827074	0.01	20.090550418	0.49106560906	2.01	0.166829121115
53758398	637267446	538.0	39.8124792792	0.98213121812	DXALOGXSFLZLLN-WTZPKTTFSA-N	2.0	HSNZZMHEPUFJNZ-SHUUEZRQSA-N	direct	637267446	6215.0	38.57024772	1.0	77.14049544	0.327377072707	2.01	0.166825218723
28583649	637270890	2679.0	10.045275209	0.965940727163	DXALOGXSFLZLLN-WTZPKTTFSA-N	1.0	BJHIKXHVCXFQLS-PYWDMBMJSA-N	direct	637270890	867.0	30.1354889189	0.01	20.090550418	0.482970363581	2.01	0.166137282458
28583650	637270890	2679.0	10.045275209	0.965940727163	DXALOGXSFLZLLN-WTZPKTTFSA-N	1.0	BJHIKXHVCXFQLS-PYWDMBMJSA-N	direct	637270890	2196.0	30.1354889189	0.01	20.090550418	0.482970363581	2.01	0.166137282458
28583651	637270890	2679.0	10.045275209	0.965940727163	DXALOGXSFLZLLN-WTZPKTTFSA-N	1.0	BJHIKXHVCXFQLS-PYWDMBMJSA-N	direct	637270890	2400.0	30.1354889189	0.01	20.090550418	0.482970363581	2.01	0.166137282458
28583664	637270890	2679.0	10.045275209	0.965940727163	DXALOGXSFLZLLN-WTZPKTTFSA-N	1.0	BJHIKXHVCXFQLS-PYWDMBMJSA-N	direct	637270890	3463.0	29.2153827074	0.01	20.090550418	0.482970363581	2.01	0.166137282458
53758419	637267446	538.0	39.8124792792	0.965940727163	DXALOGXSFLZLLN-WTZPKTTFSA-N	2.0	HSNZZMHEPUFJNZ-SHUUEZRQSA-N	direct	637267446	6215.0	38.57024772	1.0	77.14049544	0.321980242388	2.01	0.166133396249
28583909	637270890	2679.0	10.045275209	0.965219830225	DXALOGXSFLZLLN-WTZPKTTFSA-N	1.0	BJHIKXHVCXFQLS-PYWDMBMJSA-N	direct	637270890	867.0	30.1354889189	0.01	20.090550418	0.482609915112	2.01	0.166106276054
28583910	637270890	2679.0	10.045275209	0.965219830225	DXALOGXSFLZLLN-WTZPKTTFSA-N	1.0	BJHIKXHVCXFQLS-PYWDMBMJSA-N	direct	637270890	2196.0	30.1354889189	0.01	20.090550418	0.482609915112	2.01	0.166106276054
28583911	637270890	2679.0	10.045275209	0.965219830225	DXALOGXSFLZLLN-WTZPKTTFSA-N	1.0	BJHIKXHVCXFQLS-PYWDMBMJSA-N	direct	637270890	2400.0	30.1354889189	0.01	20.090550418	0.482609915112	2.01	0.166106276054
28583924	637270890	2679.0	10.045275209	0.965219830225	DXALOGXSFLZLLN-WTZPKTTFSA-N	1.0	BJHIKXHVCXFQLS-PYWDMBMJSA-N	direct	637270890	3463.0	29.2153827074	0.01	20.090550418	0.482609915112	2.01	0.166106276054
53758461	637267446	538.0	39.8124792792	0.965219830225	DXALOGXSFLZLLN-WTZPKTTFSA-N	2.0	HSNZZMHEPUFJNZ-SHUUEZRQSA-N	direct	637267446	6215.0	38.57024772	1.0	77.14049544	0.321739943408	2.01	0.166102390571
10836608	637271418	2679.0	9.81815641206	0.986354625639	DXALOGXSFLZLLN-WTZPKTTFSA-N	1.0	BJHIKXHVCXFQLS-PYWDMBMJSA-N	direct	637271418	3534.0	44.2313618988	0.01	19.6363128241	0.493177312819	2.01	0.166056079814
10836609	637271418	2679.0	9.81815641206	0.986354625639	DXALOGXSFLZLLN-WTZPKTTFSA-N	1.0	BJHIKXHVCXFQLS-PYWDMBMJSA-N	direct	637271418	6368.0	44.2313618988	0.01	19.6363128241	0.493177312819	2.01	0.166056079814
10836610	637271418	2679.0	9.81815641206	0.986354625639	DXALOGXSFLZLLN-WTZPKTTFSA-N	1.0	BJHIKXHVCXFQLS-PYWDMBMJSA-N	direct	637271418	10341.0	44.2313618988	0.01	19.6363128241	0.493177312819	2.01	0.166056079814
10836614	637271418	2679.0	9.81815641206	0.986354625639	DXALOGXSFLZLLN-WTZPKTTFSA-N	1.0	BJHIKXHVCXFQLS-PYWDMBMJSA-N	direct	637271418	4116.0	37.9136401693	0.01	19.6363128241	0.493177312819	2.01	0.166056079814
10836611	637271418	2679.0	9.81815641206	0.986354625639	DXALOGXSFLZLLN-WTZPKTTFSA-N	1.0	BJHIKXHVCXFQLS-PYWDMBMJSA-N	direct	637271418	6999.0	43.209714836	0.01	19.6363128241	0.493177312819	2.01	0.166056079814
10836612	637271418	2679.0	9.81815641206	0.986354625639	DXALOGXSFLZLLN-WTZPKTTFSA-N	1.0	BJHIKXHVCXFQLS-PYWDMBMJSA-N	direct	637271418	8422.0	41.9355420108	0.01	19.6363128241	0.493177312819	2.01	0.166056079814
10836594	637271418	2679.0	9.81815641206	0.98213121812	DXALOGXSFLZLLN-WTZPKTTFSA-N	1.0	BJHIKXHVCXFQLS-PYWDMBMJSA-N	direct	637271418	3534.0	44.2313618988	0.01	19.6363128241	0.49106560906	2.01	0.165878037505
10836595	637271418	2679.0	9.81815641206	0.98213121812	DXALOGXSFLZLLN-WTZPKTTFSA-N	1.0	BJHIKXHVCXFQLS-PYWDMBMJSA-N	direct	637271418	6368.0	44.2313618988	0.01	19.6363128241	0.49106560906	2.01	0.165878037505
10836596	637271418	2679.0	9.81815641206	0.98213121812	DXALOGXSFLZLLN-WTZPKTTFSA-N	1.0	BJHIKXHVCXFQLS-PYWDMBMJSA-N	direct	637271418	10341.0	44.2313618988	0.01	19.6363128241	0.49106560906	2.01	0.165878037505
10836600	637271418	2679.0	9.81815641206	0.98213121812	DXALOGXSFLZLLN-WTZPKTTFSA-N	1.0	BJHIKXHVCXFQLS-PYWDMBMJSA-N	direct	637271418	4116.0	37.9136401693	0.01	19.6363128241	0.49106560906	2.01	0.165878037505
10836597	637271418	2679.0	9.81815641206	0.98213121812	DXALOGXSFLZLLN-WTZPKTTFSA-N	1.0	BJHIKXHVCXFQLS-PYWDMBMJSA-N	direct	637271418	6999.0	43.209714836	0.01	19.6363128241	0.49106560906	2.01	0.165878037505
10836598	637271418	2679.0	9.81815641206	0.98213121812	DXALOGXSFLZLLN-WTZPKTTFSA-N	1.0	BJHIKXHVCXFQLS-PYWDMBMJSA-N	direct	637271418	8422.0	41.9355420108	0.01	19.6363128241	0.49106560906	2.01	0.165878037505
10836601	637271418	2679.0	9.81815641206	0.965940727163	DXALOGXSFLZLLN-WTZPKTTFSA-N	1.0	BJHIKXHVCXFQLS-PYWDMBMJSA-N	direct	637271418	3534.0	44.2313618988	0.01	19.6363128241	0.482970363581	2.01	0.165190142981
10836602	637271418	2679.0	9.81815641206	0.965940727163	DXALOGXSFLZLLN-WTZPKTTFSA-N	1.0	BJHIKXHVCXFQLS-PYWDMBMJSA-N	direct	637271418	6368.0	44.2313618988	0.01	19.6363128241	0.482970363581	2.01	0.165190142981
10836603	637271418	2679.0	9.81815641206	0.965940727163	DXALOGXSFLZLLN-WTZPKTTFSA-N	1.0	BJHIKXHVCXFQLS-PYWDMBMJSA-N	direct	637271418	10341.0	44.2313618988	0.01	19.6363128241	0.482970363581	2.01	0.165190142981
10836607	637271418	2679.0	9.81815641206	0.965940727163	DXALOGXSFLZLLN-WTZPKTTFSA-N	1.0	BJHIKXHVCXFQLS-PYWDMBMJSA-N	direct	637271418	4116.0	37.9136401693	0.01	19.6363128241	0.482970363581	2.01	0.165190142981
10836604	637271418	2679.0	9.81815641206	0.965940727163	DXALOGXSFLZLLN-WTZPKTTFSA-N	1.0	BJHIKXHVCXFQLS-PYWDMBMJSA-N	direct	637271418	6999.0	43.209714836	0.01	19.6363128241	0.482970363581	2.01	0.165190142981
10836605	637271418	2679.0	9.81815641206	0.965940727163	DXALOGXSFLZLLN-WTZPKTTFSA-N	1.0	BJHIKXHVCXFQLS-PYWDMBMJSA-N	direct	637271418	8422.0	41.9355420108	0.01	19.6363128241	0.482970363581	2.01	0.165190142981
10836615	637271418	2679.0	9.81815641206	0.965219830225	DXALOGXSFLZLLN-WTZPKTTFSA-N	1.0	BJHIKXHVCXFQLS-PYWDMBMJSA-N	direct	637271418	3534.0	44.2313618988	0.01	19.6363128241	0.482609915112	2.01	0.165159313344
10836616	637271418	2679.0	9.81815641206	0.965219830225	DXALOGXSFLZLLN-WTZPKTTFSA-N	1.0	BJHIKXHVCXFQLS-PYWDMBMJSA-N	direct	637271418	6368.0	44.2313618988	0.01	19.6363128241	0.482609915112	2.01	0.165159313344
10836617	637271418	2679.0	9.81815641206	0.965219830225	DXALOGXSFLZLLN-WTZPKTTFSA-N	1.0	BJHIKXHVCXFQLS-PYWDMBMJSA-N	direct	637271418	10341.0	44.2313618988	0.01	19.6363128241	0.482609915112	2.01	0.165159313344
10836621	637271418	2679.0	9.81815641206	0.965219830225	DXALOGXSFLZLLN-WTZPKTTFSA-N	1.0	BJHIKXHVCXFQLS-PYWDMBMJSA-N	direct	637271418	4116.0	37.9136401693	0.01	19.6363128241	0.482609915112	2.01	0.165159313344
10836618	637271418	2679.0	9.81815641206	0.965219830225	DXALOGXSFLZLLN-WTZPKTTFSA-N	1.0	BJHIKXHVCXFQLS-PYWDMBMJSA-N	direct	637271418	6999.0	43.209714836	0.01	19.6363128241	0.482609915112	2.01	0.165159313344
10836619	637271418	2679.0	9.81815641206	0.965219830225	DXALOGXSFLZLLN-WTZPKTTFSA-N	1.0	BJHIKXHVCXFQLS-PYWDMBMJSA-N	direct	637271418	8422.0	41.9355420108	0.01	19.6363128241	0.482609915112	2.01	0.165159313344
53758374	637267446	538.0	39.8124792792	0.90683043061	DXALOGXSFLZLLN-WTZPKTTFSA-N	2.0	HSNZZMHEPUFJNZ-SHUUEZRQSA-N	direct	637267446	3937.0	42.1260984021	1.0	79.6249585583	0.302276810203	2.01	0.164832385608
10315681	637267548	2679.0	9.29157909987	0.986354625639	DXALOGXSFLZLLN-WTZPKTTFSA-N	1.0	BJHIKXHVCXFQLS-PYWDMBMJSA-N	direct	637267548	1011.0	51.6216020991	0.01	18.5831581997	0.493177312819	2.01	0.163783322346
10315682	637267548	2679.0	9.29157909987	0.986354625639	DXALOGXSFLZLLN-WTZPKTTFSA-N	1.0	BJHIKXHVCXFQLS-PYWDMBMJSA-N	direct	637267548	2823.0	51.6216020991	0.01	18.5831581997	0.493177312819	2.01	0.163783322346
10315683	637267548	2679.0	9.29157909987	0.986354625639	DXALOGXSFLZLLN-WTZPKTTFSA-N	1.0	BJHIKXHVCXFQLS-PYWDMBMJSA-N	direct	637267548	5197.0	51.6216020991	0.01	18.5831581997	0.493177312819	2.01	0.163783322346
10315684	637267548	2679.0	9.29157909987	0.986354625639	DXALOGXSFLZLLN-WTZPKTTFSA-N	1.0	BJHIKXHVCXFQLS-PYWDMBMJSA-N	direct	637267548	5501.0	51.6216020991	0.01	18.5831581997	0.493177312819	2.01	0.163783322346
10315689	637267548	2679.0	9.29157909987	0.986354625639	DXALOGXSFLZLLN-WTZPKTTFSA-N	1.0	BJHIKXHVCXFQLS-PYWDMBMJSA-N	direct	637267548	1846.0	48.6478174819	0.01	18.5831581997	0.493177312819	2.01	0.163783322346
10315690	637267548	2679.0	9.29157909987	0.986354625639	DXALOGXSFLZLLN-WTZPKTTFSA-N	1.0	BJHIKXHVCXFQLS-PYWDMBMJSA-N	direct	637267548	2046.0	48.6478174819	0.01	18.5831581997	0.493177312819	2.01	0.163783322346
10315691	637267548	2679.0	9.29157909987	0.986354625639	DXALOGXSFLZLLN-WTZPKTTFSA-N	1.0	BJHIKXHVCXFQLS-PYWDMBMJSA-N	direct	637267548	2950.0	48.6478174819	0.01	18.5831581997	0.493177312819	2.01	0.163783322346
10315692	637267548	2679.0	9.29157909987	0.986354625639	DXALOGXSFLZLLN-WTZPKTTFSA-N	1.0	BJHIKXHVCXFQLS-PYWDMBMJSA-N	direct	637267548	3536.0	48.6478174819	0.01	18.5831581997	0.493177312819	2.01	0.163783322346
10315693	637267548	2679.0	9.29157909987	0.986354625639	DXALOGXSFLZLLN-WTZPKTTFSA-N	1.0	BJHIKXHVCXFQLS-PYWDMBMJSA-N	direct	637267548	4197.0	48.6478174819	0.01	18.5831581997	0.493177312819	2.01	0.163783322346
10315694	637267548	2679.0	9.29157909987	0.986354625639	DXALOGXSFLZLLN-WTZPKTTFSA-N	1.0	BJHIKXHVCXFQLS-PYWDMBMJSA-N	direct	637267548	4708.0	48.6478174819	0.01	18.5831581997	0.493177312819	2.01	0.163783322346
10315695	637267548	2679.0	9.29157909987	0.986354625639	DXALOGXSFLZLLN-WTZPKTTFSA-N	1.0	BJHIKXHVCXFQLS-PYWDMBMJSA-N	direct	637267548	5039.0	48.6478174819	0.01	18.5831581997	0.493177312819	2.01	0.163783322346
10315575	637267548	2679.0	9.29157909987	0.98213121812	DXALOGXSFLZLLN-WTZPKTTFSA-N	1.0	BJHIKXHVCXFQLS-PYWDMBMJSA-N	direct	637267548	1011.0	51.6216020991	0.01	18.5831581997	0.49106560906	2.01	0.163607716846
10315576	637267548	2679.0	9.29157909987	0.98213121812	DXALOGXSFLZLLN-WTZPKTTFSA-N	1.0	BJHIKXHVCXFQLS-PYWDMBMJSA-N	direct	637267548	2823.0	51.6216020991	0.01	18.5831581997	0.49106560906	2.01	0.163607716846
10315577	637267548	2679.0	9.29157909987	0.98213121812	DXALOGXSFLZLLN-WTZPKTTFSA-N	1.0	BJHIKXHVCXFQLS-PYWDMBMJSA-N	direct	637267548	5197.0	51.6216020991	0.01	18.5831581997	0.49106560906	2.01	0.163607716846
10315578	637267548	2679.0	9.29157909987	0.98213121812	DXALOGXSFLZLLN-WTZPKTTFSA-N	1.0	BJHIKXHVCXFQLS-PYWDMBMJSA-N	direct	637267548	5501.0	51.6216020991	0.01	18.5831581997	0.49106560906	2.01	0.163607716846
10315583	637267548	2679.0	9.29157909987	0.98213121812	DXALOGXSFLZLLN-WTZPKTTFSA-N	1.0	BJHIKXHVCXFQLS-PYWDMBMJSA-N	direct	637267548	1846.0	48.6478174819	0.01	18.5831581997	0.49106560906	2.01	0.163607716846
10315584	637267548	2679.0	9.29157909987	0.98213121812	DXALOGXSFLZLLN-WTZPKTTFSA-N	1.0	BJHIKXHVCXFQLS-PYWDMBMJSA-N	direct	637267548	2046.0	48.6478174819	0.01	18.5831581997	0.49106560906	2.01	0.163607716846
10315585	637267548	2679.0	9.29157909987	0.98213121812	DXALOGXSFLZLLN-WTZPKTTFSA-N	1.0	BJHIKXHVCXFQLS-PYWDMBMJSA-N	direct	637267548	2950.0	48.6478174819	0.01	18.5831581997	0.49106560906	2.01	0.163607716846
10315586	637267548	2679.0	9.29157909987	0.98213121812	DXALOGXSFLZLLN-WTZPKTTFSA-N	1.0	BJHIKXHVCXFQLS-PYWDMBMJSA-N	direct	637267548	3536.0	48.6478174819	0.01	18.5831581997	0.49106560906	2.01	0.163607716846
10315587	637267548	2679.0	9.29157909987	0.98213121812	DXALOGXSFLZLLN-WTZPKTTFSA-N	1.0	BJHIKXHVCXFQLS-PYWDMBMJSA-N	direct	637267548	4197.0	48.6478174819	0.01	18.5831581997	0.49106560906	2.01	0.163607716846
10315588	637267548	2679.0	9.29157909987	0.98213121812	DXALOGXSFLZLLN-WTZPKTTFSA-N	1.0	BJHIKXHVCXFQLS-PYWDMBMJSA-N	direct	637267548	4708.0	48.6478174819	0.01	18.5831581997	0.49106560906	2.01	0.163607716846
10315589	637267548	2679.0	9.29157909987	0.98213121812	DXALOGXSFLZLLN-WTZPKTTFSA-N	1.0	BJHIKXHVCXFQLS-PYWDMBMJSA-N	direct	637267548	5039.0	48.6478174819	0.01	18.5831581997	0.49106560906	2.01	0.163607716846
28583389	637270890	2679.0	10.045275209	0.90683043061	DXALOGXSFLZLLN-WTZPKTTFSA-N	1.0	BJHIKXHVCXFQLS-PYWDMBMJSA-N	direct	637270890	867.0	30.1354889189	0.01	20.090550418	0.453415215305	2.01	0.163535108814
28583390	637270890	2679.0	10.045275209	0.90683043061	DXALOGXSFLZLLN-WTZPKTTFSA-N	1.0	BJHIKXHVCXFQLS-PYWDMBMJSA-N	direct	637270890	2196.0	30.1354889189	0.01	20.090550418	0.453415215305	2.01	0.163535108814
28583391	637270890	2679.0	10.045275209	0.90683043061	DXALOGXSFLZLLN-WTZPKTTFSA-N	1.0	BJHIKXHVCXFQLS-PYWDMBMJSA-N	direct	637270890	2400.0	30.1354889189	0.01	20.090550418	0.453415215305	2.01	0.163535108814
28583404	637270890	2679.0	10.045275209	0.90683043061	DXALOGXSFLZLLN-WTZPKTTFSA-N	1.0	BJHIKXHVCXFQLS-PYWDMBMJSA-N	direct	637270890	3463.0	29.2153827074	0.01	20.090550418	0.453415215305	2.01	0.163535108814
53758377	637267446	538.0	39.8124792792	0.90683043061	DXALOGXSFLZLLN-WTZPKTTFSA-N	2.0	HSNZZMHEPUFJNZ-SHUUEZRQSA-N	direct	637267446	6215.0	38.57024772	1.0	77.14049544	0.302276810203	2.01	0.163531283474
10315628	637267548	2679.0	9.29157909987	0.965940727163	DXALOGXSFLZLLN-WTZPKTTFSA-N	1.0	BJHIKXHVCXFQLS-PYWDMBMJSA-N	direct	637267548	1011.0	51.6216020991	0.01	18.5831581997	0.482970363581	2.01	0.162929237319
10315629	637267548	2679.0	9.29157909987	0.965940727163	DXALOGXSFLZLLN-WTZPKTTFSA-N	1.0	BJHIKXHVCXFQLS-PYWDMBMJSA-N	direct	637267548	2823.0	51.6216020991	0.01	18.5831581997	0.482970363581	2.01	0.162929237319
10315630	637267548	2679.0	9.29157909987	0.965940727163	DXALOGXSFLZLLN-WTZPKTTFSA-N	1.0	BJHIKXHVCXFQLS-PYWDMBMJSA-N	direct	637267548	5197.0	51.6216020991	0.01	18.5831581997	0.482970363581	2.01	0.162929237319
10315631	637267548	2679.0	9.29157909987	0.965940727163	DXALOGXSFLZLLN-WTZPKTTFSA-N	1.0	BJHIKXHVCXFQLS-PYWDMBMJSA-N	direct	637267548	5501.0	51.6216020991	0.01	18.5831581997	0.482970363581	2.01	0.162929237319
10315636	637267548	2679.0	9.29157909987	0.965940727163	DXALOGXSFLZLLN-WTZPKTTFSA-N	1.0	BJHIKXHVCXFQLS-PYWDMBMJSA-N	direct	637267548	1846.0	48.6478174819	0.01	18.5831581997	0.482970363581	2.01	0.162929237319
10315637	637267548	2679.0	9.29157909987	0.965940727163	DXALOGXSFLZLLN-WTZPKTTFSA-N	1.0	BJHIKXHVCXFQLS-PYWDMBMJSA-N	direct	637267548	2046.0	48.6478174819	0.01	18.5831581997	0.482970363581	2.01	0.162929237319
10315638	637267548	2679.0	9.29157909987	0.965940727163	DXALOGXSFLZLLN-WTZPKTTFSA-N	1.0	BJHIKXHVCXFQLS-PYWDMBMJSA-N	direct	637267548	2950.0	48.6478174819	0.01	18.5831581997	0.482970363581	2.01	0.162929237319
10315639	637267548	2679.0	9.29157909987	0.965940727163	DXALOGXSFLZLLN-WTZPKTTFSA-N	1.0	BJHIKXHVCXFQLS-PYWDMBMJSA-N	direct	637267548	3536.0	48.6478174819	0.01	18.5831581997	0.482970363581	2.01	0.162929237319
10315640	637267548	2679.0	9.29157909987	0.965940727163	DXALOGXSFLZLLN-WTZPKTTFSA-N	1.0	BJHIKXHVCXFQLS-PYWDMBMJSA-N	direct	637267548	4197.0	48.6478174819	0.01	18.5831581997	0.482970363581	2.01	0.162929237319
10315641	637267548	2679.0	9.29157909987	0.965940727163	DXALOGXSFLZLLN-WTZPKTTFSA-N	1.0	BJHIKXHVCXFQLS-PYWDMBMJSA-N	direct	637267548	4708.0	48.6478174819	0.01	18.5831581997	0.482970363581	2.01	0.162929237319
10315642	637267548	2679.0	9.29157909987	0.965940727163	DXALOGXSFLZLLN-WTZPKTTFSA-N	1.0	BJHIKXHVCXFQLS-PYWDMBMJSA-N	direct	637267548	5039.0	48.6478174819	0.01	18.5831581997	0.482970363581	2.01	0.162929237319
10315734	637267548	2679.0	9.29157909987	0.965219830225	DXALOGXSFLZLLN-WTZPKTTFSA-N	1.0	BJHIKXHVCXFQLS-PYWDMBMJSA-N	direct	637267548	1011.0	51.6216020991	0.01	18.5831581997	0.482609915112	2.01	0.162898829637
10315735	637267548	2679.0	9.29157909987	0.965219830225	DXALOGXSFLZLLN-WTZPKTTFSA-N	1.0	BJHIKXHVCXFQLS-PYWDMBMJSA-N	direct	637267548	2823.0	51.6216020991	0.01	18.5831581997	0.482609915112	2.01	0.162898829637
10315736	637267548	2679.0	9.29157909987	0.965219830225	DXALOGXSFLZLLN-WTZPKTTFSA-N	1.0	BJHIKXHVCXFQLS-PYWDMBMJSA-N	direct	637267548	5197.0	51.6216020991	0.01	18.5831581997	0.482609915112	2.01	0.162898829637
10315737	637267548	2679.0	9.29157909987	0.965219830225	DXALOGXSFLZLLN-WTZPKTTFSA-N	1.0	BJHIKXHVCXFQLS-PYWDMBMJSA-N	direct	637267548	5501.0	51.6216020991	0.01	18.5831581997	0.482609915112	2.01	0.162898829637
10315742	637267548	2679.0	9.29157909987	0.965219830225	DXALOGXSFLZLLN-WTZPKTTFSA-N	1.0	BJHIKXHVCXFQLS-PYWDMBMJSA-N	direct	637267548	1846.0	48.6478174819	0.01	18.5831581997	0.482609915112	2.01	0.162898829637
10315743	637267548	2679.0	9.29157909987	0.965219830225	DXALOGXSFLZLLN-WTZPKTTFSA-N	1.0	BJHIKXHVCXFQLS-PYWDMBMJSA-N	direct	637267548	2046.0	48.6478174819	0.01	18.5831581997	0.482609915112	2.01	0.162898829637
10315744	637267548	2679.0	9.29157909987	0.965219830225	DXALOGXSFLZLLN-WTZPKTTFSA-N	1.0	BJHIKXHVCXFQLS-PYWDMBMJSA-N	direct	637267548	2950.0	48.6478174819	0.01	18.5831581997	0.482609915112	2.01	0.162898829637
10315745	637267548	2679.0	9.29157909987	0.965219830225	DXALOGXSFLZLLN-WTZPKTTFSA-N	1.0	BJHIKXHVCXFQLS-PYWDMBMJSA-N	direct	637267548	3536.0	48.6478174819	0.01	18.5831581997	0.482609915112	2.01	0.162898829637
10315746	637267548	2679.0	9.29157909987	0.965219830225	DXALOGXSFLZLLN-WTZPKTTFSA-N	1.0	BJHIKXHVCXFQLS-PYWDMBMJSA-N	direct	637267548	4197.0	48.6478174819	0.01	18.5831581997	0.482609915112	2.01	0.162898829637
10315747	637267548	2679.0	9.29157909987	0.965219830225	DXALOGXSFLZLLN-WTZPKTTFSA-N	1.0	BJHIKXHVCXFQLS-PYWDMBMJSA-N	direct	637267548	4708.0	48.6478174819	0.01	18.5831581997	0.482609915112	2.01	0.162898829637
10315748	637267548	2679.0	9.29157909987	0.965219830225	DXALOGXSFLZLLN-WTZPKTTFSA-N	1.0	BJHIKXHVCXFQLS-PYWDMBMJSA-N	direct	637267548	5039.0	48.6478174819	0.01	18.5831581997	0.482609915112	2.01	0.162898829637
10836587	637271418	2679.0	9.81815641206	0.90683043061	DXALOGXSFLZLLN-WTZPKTTFSA-N	1.0	BJHIKXHVCXFQLS-PYWDMBMJSA-N	direct	637271418	3534.0	44.2313618988	0.01	19.6363128241	0.453415215305	2.01	0.162602804186
10836588	637271418	2679.0	9.81815641206	0.90683043061	DXALOGXSFLZLLN-WTZPKTTFSA-N	1.0	BJHIKXHVCXFQLS-PYWDMBMJSA-N	direct	637271418	6368.0	44.2313618988	0.01	19.6363128241	0.453415215305	2.01	0.162602804186
10836589	637271418	2679.0	9.81815641206	0.90683043061	DXALOGXSFLZLLN-WTZPKTTFSA-N	1.0	BJHIKXHVCXFQLS-PYWDMBMJSA-N	direct	637271418	10341.0	44.2313618988	0.01	19.6363128241	0.453415215305	2.01	0.162602804186
10836590	637271418	2679.0	9.81815641206	0.90683043061	DXALOGXSFLZLLN-WTZPKTTFSA-N	1.0	BJHIKXHVCXFQLS-PYWDMBMJSA-N	direct	637271418	6999.0	43.209714836	0.01	19.6363128241	0.453415215305	2.01	0.162602804186
10836591	637271418	2679.0	9.81815641206	0.90683043061	DXALOGXSFLZLLN-WTZPKTTFSA-N	1.0	BJHIKXHVCXFQLS-PYWDMBMJSA-N	direct	637271418	8422.0	41.9355420108	0.01	19.6363128241	0.453415215305	2.01	0.162602804186
10836593	637271418	2679.0	9.81815641206	0.90683043061	DXALOGXSFLZLLN-WTZPKTTFSA-N	1.0	BJHIKXHVCXFQLS-PYWDMBMJSA-N	direct	637271418	4116.0	37.9136401693	0.01	19.6363128241	0.453415215305	2.01	0.162602804186
781858	637265566	2679.0	8.96657624451	0.986354625639	DXALOGXSFLZLLN-WTZPKTTFSA-N	1.0	BJHIKXHVCXFQLS-PYWDMBMJSA-N	direct	637265566	1248.0	48.448550002	0.01	17.933152489	0.493177312819	2.01	0.162331931403
781846	637265566	2679.0	8.96657624451	0.98213121812	DXALOGXSFLZLLN-WTZPKTTFSA-N	1.0	BJHIKXHVCXFQLS-PYWDMBMJSA-N	direct	637265566	1248.0	48.448550002	0.01	17.933152489	0.49106560906	2.01	0.162157882057
781852	637265566	2679.0	8.96657624451	0.965940727163	DXALOGXSFLZLLN-WTZPKTTFSA-N	1.0	BJHIKXHVCXFQLS-PYWDMBMJSA-N	direct	637265566	1248.0	48.448550002	0.01	17.933152489	0.482970363581	2.01	0.161485414981
781864	637265566	2679.0	8.96657624451	0.965219830225	DXALOGXSFLZLLN-WTZPKTTFSA-N	1.0	BJHIKXHVCXFQLS-PYWDMBMJSA-N	direct	637265566	1248.0	48.448550002	0.01	17.933152489	0.482609915112	2.01	0.161455276761
10315522	637267548	2679.0	9.29157909987	0.90683043061	DXALOGXSFLZLLN-WTZPKTTFSA-N	1.0	BJHIKXHVCXFQLS-PYWDMBMJSA-N	direct	637267548	1011.0	51.6216020991	0.01	18.5831581997	0.453415215305	2.01	0.160377310618
10315523	637267548	2679.0	9.29157909987	0.90683043061	DXALOGXSFLZLLN-WTZPKTTFSA-N	1.0	BJHIKXHVCXFQLS-PYWDMBMJSA-N	direct	637267548	2823.0	51.6216020991	0.01	18.5831581997	0.453415215305	2.01	0.160377310618
10315524	637267548	2679.0	9.29157909987	0.90683043061	DXALOGXSFLZLLN-WTZPKTTFSA-N	1.0	BJHIKXHVCXFQLS-PYWDMBMJSA-N	direct	637267548	5197.0	51.6216020991	0.01	18.5831581997	0.453415215305	2.01	0.160377310618
10315525	637267548	2679.0	9.29157909987	0.90683043061	DXALOGXSFLZLLN-WTZPKTTFSA-N	1.0	BJHIKXHVCXFQLS-PYWDMBMJSA-N	direct	637267548	5501.0	51.6216020991	0.01	18.5831581997	0.453415215305	2.01	0.160377310618
10315530	637267548	2679.0	9.29157909987	0.90683043061	DXALOGXSFLZLLN-WTZPKTTFSA-N	1.0	BJHIKXHVCXFQLS-PYWDMBMJSA-N	direct	637267548	1846.0	48.6478174819	0.01	18.5831581997	0.453415215305	2.01	0.160377310618
10315531	637267548	2679.0	9.29157909987	0.90683043061	DXALOGXSFLZLLN-WTZPKTTFSA-N	1.0	BJHIKXHVCXFQLS-PYWDMBMJSA-N	direct	637267548	2046.0	48.6478174819	0.01	18.5831581997	0.453415215305	2.01	0.160377310618
10315532	637267548	2679.0	9.29157909987	0.90683043061	DXALOGXSFLZLLN-WTZPKTTFSA-N	1.0	BJHIKXHVCXFQLS-PYWDMBMJSA-N	direct	637267548	2950.0	48.6478174819	0.01	18.5831581997	0.453415215305	2.01	0.160377310618
10315533	637267548	2679.0	9.29157909987	0.90683043061	DXALOGXSFLZLLN-WTZPKTTFSA-N	1.0	BJHIKXHVCXFQLS-PYWDMBMJSA-N	direct	637267548	3536.0	48.6478174819	0.01	18.5831581997	0.453415215305	2.01	0.160377310618
10315534	637267548	2679.0	9.29157909987	0.90683043061	DXALOGXSFLZLLN-WTZPKTTFSA-N	1.0	BJHIKXHVCXFQLS-PYWDMBMJSA-N	direct	637267548	4197.0	48.6478174819	0.01	18.5831581997	0.453415215305	2.01	0.160377310618
10315535	637267548	2679.0	9.29157909987	0.90683043061	DXALOGXSFLZLLN-WTZPKTTFSA-N	1.0	BJHIKXHVCXFQLS-PYWDMBMJSA-N	direct	637267548	4708.0	48.6478174819	0.01	18.5831581997	0.453415215305	2.01	0.160377310618
10315536	637267548	2679.0	9.29157909987	0.90683043061	DXALOGXSFLZLLN-WTZPKTTFSA-N	1.0	BJHIKXHVCXFQLS-PYWDMBMJSA-N	direct	637267548	5039.0	48.6478174819	0.01	18.5831581997	0.453415215305	2.01	0.160377310618
781840	637265566	2679.0	8.96657624451	0.90683043061	DXALOGXSFLZLLN-WTZPKTTFSA-N	1.0	BJHIKXHVCXFQLS-PYWDMBMJSA-N	direct	637265566	1248.0	48.448550002	0.01	17.933152489	0.453415215305	2.01	0.158956102568
9022158	637270560	2679.0	7.95860731484	0.986354625639	DXALOGXSFLZLLN-WTZPKTTFSA-N	1.0	BJHIKXHVCXFQLS-PYWDMBMJSA-N	direct	637270560	8360.0	63.5157001607	0.01	15.9172146297	0.493177312819	2.01	0.157563842584
9022159	637270560	2679.0	7.95860731484	0.986354625639	DXALOGXSFLZLLN-WTZPKTTFSA-N	1.0	BJHIKXHVCXFQLS-PYWDMBMJSA-N	direct	637270560	10160.0	63.5157001607	0.01	15.9172146297	0.493177312819	2.01	0.157563842584
9022146	637270560	2679.0	7.95860731484	0.98213121812	DXALOGXSFLZLLN-WTZPKTTFSA-N	1.0	BJHIKXHVCXFQLS-PYWDMBMJSA-N	direct	637270560	8360.0	63.5157001607	0.01	15.9172146297	0.49106560906	2.01	0.157394905496
9022147	637270560	2679.0	7.95860731484	0.98213121812	DXALOGXSFLZLLN-WTZPKTTFSA-N	1.0	BJHIKXHVCXFQLS-PYWDMBMJSA-N	direct	637270560	10160.0	63.5157001607	0.01	15.9172146297	0.49106560906	2.01	0.157394905496
9022152	637270560	2679.0	7.95860731484	0.965940727163	DXALOGXSFLZLLN-WTZPKTTFSA-N	1.0	BJHIKXHVCXFQLS-PYWDMBMJSA-N	direct	637270560	8360.0	63.5157001607	0.01	15.9172146297	0.482970363581	2.01	0.156742190435
9022153	637270560	2679.0	7.95860731484	0.965940727163	DXALOGXSFLZLLN-WTZPKTTFSA-N	1.0	BJHIKXHVCXFQLS-PYWDMBMJSA-N	direct	637270560	10160.0	63.5157001607	0.01	15.9172146297	0.482970363581	2.01	0.156742190435
9022164	637270560	2679.0	7.95860731484	0.965219830225	DXALOGXSFLZLLN-WTZPKTTFSA-N	1.0	BJHIKXHVCXFQLS-PYWDMBMJSA-N	direct	637270560	8360.0	63.5157001607	0.01	15.9172146297	0.482609915112	2.01	0.156712937449
9022165	637270560	2679.0	7.95860731484	0.965219830225	DXALOGXSFLZLLN-WTZPKTTFSA-N	1.0	BJHIKXHVCXFQLS-PYWDMBMJSA-N	direct	637270560	10160.0	63.5157001607	0.01	15.9172146297	0.482609915112	2.01	0.156712937449
9022140	637270560	2679.0	7.95860731484	0.90683043061	DXALOGXSFLZLLN-WTZPKTTFSA-N	1.0	BJHIKXHVCXFQLS-PYWDMBMJSA-N	direct	637270560	8360.0	63.5157001607	0.01	15.9172146297	0.453415215305	2.01	0.15428717016
9022141	637270560	2679.0	7.95860731484	0.90683043061	DXALOGXSFLZLLN-WTZPKTTFSA-N	1.0	BJHIKXHVCXFQLS-PYWDMBMJSA-N	direct	637270560	10160.0	63.5157001607	0.01	15.9172146297	0.453415215305	2.01	0.15428717016
41917642	637269039	2679.0	12.5833594927	0.986354625639	DXALOGXSFLZLLN-WTZPKTTFSA-N	1.0	BJHIKXHVCXFQLS-PYWDMBMJSA-N	direct	637269039		26.507239611	0.01	25.1667189853	0.493177312819	1.01	0.148757124417
41917620	637269039	2679.0	12.5833594927	0.98213121812	DXALOGXSFLZLLN-WTZPKTTFSA-N	1.0	BJHIKXHVCXFQLS-PYWDMBMJSA-N	direct	637269039		26.507239611	0.01	25.1667189853	0.49106560906	1.01	0.148597629733
41917631	637269039	2679.0	12.5833594927	0.965940727163	DXALOGXSFLZLLN-WTZPKTTFSA-N	1.0	BJHIKXHVCXFQLS-PYWDMBMJSA-N	direct	637269039		26.507239611	0.01	25.1667189853	0.482970363581	1.01	0.147981396884
41917653	637269039	2679.0	12.5833594927	0.965219830225	DXALOGXSFLZLLN-WTZPKTTFSA-N	1.0	BJHIKXHVCXFQLS-PYWDMBMJSA-N	direct	637269039		26.507239611	0.01	25.1667189853	0.482609915112	1.01	0.147953778935
41917609	637269039	2679.0	12.5833594927	0.90683043061	DXALOGXSFLZLLN-WTZPKTTFSA-N	1.0	BJHIKXHVCXFQLS-PYWDMBMJSA-N	direct	637269039		26.507239611	0.01	25.1667189853	0.453415215305	1.01	0.145663595093
593839		10301.0		0.986354625639	DXALOGXSFLZLLN-WTZPKTTFSA-N	1.0	BJHIKXHVCXFQLS-PQLUHFTBSA-N	direct				0.1	1.0	0.493177312819	1.01	0.118105772508
593840		11974.0		0.986354625639	DXALOGXSFLZLLN-WTZPKTTFSA-N	1.0	BJHIKXHVCXFQLS-PQLUHFTBSA-N	direct				0.1	1.0	0.493177312819	1.01	0.118105772508
593841		9334.0		0.986354625639	DXALOGXSFLZLLN-WTZPKTTFSA-N	1.0	BJHIKXHVCXFQLS-PUFIMZNGSA-N	direct				0.1	1.0	0.493177312819	1.01	0.118105772508
593842		11626.0		0.986354625639	DXALOGXSFLZLLN-WTZPKTTFSA-N	1.0	BJHIKXHVCXFQLS-PUFIMZNGSA-N	direct				0.1	1.0	0.493177312819	1.01	0.118105772508
593843		8495.0		0.986354625639	DXALOGXSFLZLLN-WTZPKTTFSA-N	1.0	BJHIKXHVCXFQLS-OTWZMJIISA-N	direct				0.1	1.0	0.493177312819	1.01	0.118105772508
593844		9258.0		0.986354625639	DXALOGXSFLZLLN-WTZPKTTFSA-N	1.0	BJHIKXHVCXFQLS-OTWZMJIISA-N	direct				0.1	1.0	0.493177312819	1.01	0.118105772508
593845		9820.0		0.986354625639	DXALOGXSFLZLLN-WTZPKTTFSA-N	1.0	BJHIKXHVCXFQLS-OTWZMJIISA-N	direct				0.1	1.0	0.493177312819	1.01	0.118105772508
593846		10891.0		0.986354625639	DXALOGXSFLZLLN-WTZPKTTFSA-N	1.0	BJHIKXHVCXFQLS-OTWZMJIISA-N	direct				0.1	1.0	0.493177312819	1.01	0.118105772508
593847		12332.0		0.986354625639	DXALOGXSFLZLLN-WTZPKTTFSA-N	1.0	BJHIKXHVCXFQLS-OTWZMJIISA-N	direct				0.1	1.0	0.493177312819	1.01	0.118105772508
593848		14438.0		0.986354625639	DXALOGXSFLZLLN-WTZPKTTFSA-N	1.0	BJHIKXHVCXFQLS-OTWZMJIISA-N	direct				0.1	1.0	0.493177312819	1.01	0.118105772508
593849		14494.0		0.986354625639	DXALOGXSFLZLLN-WTZPKTTFSA-N	1.0	BJHIKXHVCXFQLS-OTWZMJIISA-N	direct				0.1	1.0	0.493177312819	1.01	0.118105772508
593850		7999.0		0.986354625639	DXALOGXSFLZLLN-WTZPKTTFSA-N	1.0	BJHIKXHVCXFQLS-UYFOZJQFSA-N	direct				0.1	1.0	0.493177312819	1.01	0.118105772508
593851		8579.0		0.986354625639	DXALOGXSFLZLLN-WTZPKTTFSA-N	1.0	BJHIKXHVCXFQLS-UYFOZJQFSA-N	direct				0.1	1.0	0.493177312819	1.01	0.118105772508
593852		8784.0		0.986354625639	DXALOGXSFLZLLN-WTZPKTTFSA-N	1.0	BJHIKXHVCXFQLS-UYFOZJQFSA-N	direct				0.1	1.0	0.493177312819	1.01	0.118105772508
593853		8972.0		0.986354625639	DXALOGXSFLZLLN-WTZPKTTFSA-N	1.0	BJHIKXHVCXFQLS-UYFOZJQFSA-N	direct				0.1	1.0	0.493177312819	1.01	0.118105772508
593854		10240.0		0.986354625639	DXALOGXSFLZLLN-WTZPKTTFSA-N	1.0	BJHIKXHVCXFQLS-UYFOZJQFSA-N	direct				0.1	1.0	0.493177312819	1.01	0.118105772508
593855		10282.0		0.986354625639	DXALOGXSFLZLLN-WTZPKTTFSA-N	1.0	BJHIKXHVCXFQLS-UYFOZJQFSA-N	direct				0.1	1.0	0.493177312819	1.01	0.118105772508
593856		11008.0		0.986354625639	DXALOGXSFLZLLN-WTZPKTTFSA-N	1.0	BJHIKXHVCXFQLS-UYFOZJQFSA-N	direct				0.1	1.0	0.493177312819	1.01	0.118105772508
593857		15726.0		0.986354625639	DXALOGXSFLZLLN-WTZPKTTFSA-N	1.0	BJHIKXHVCXFQLS-UYFOZJQFSA-N	direct				0.1	1.0	0.493177312819	1.01	0.118105772508
593861		7078.0		0.986354625639	DXALOGXSFLZLLN-WTZPKTTFSA-N	1.0	BJHIKXHVCXFQLS-FUTKDDECSA-N	flat tautomer				0.1	1.0	0.493177312819	1.01	0.118105772508
593862		7437.0		0.986354625639	DXALOGXSFLZLLN-WTZPKTTFSA-N	1.0	BJHIKXHVCXFQLS-FUTKDDECSA-N	flat tautomer				0.1	1.0	0.493177312819	1.01	0.118105772508
593863		7512.0		0.986354625639	DXALOGXSFLZLLN-WTZPKTTFSA-N	1.0	BJHIKXHVCXFQLS-FUTKDDECSA-N	flat tautomer				0.1	1.0	0.493177312819	1.01	0.118105772508
593864		8325.0		0.986354625639	DXALOGXSFLZLLN-WTZPKTTFSA-N	1.0	BJHIKXHVCXFQLS-FUTKDDECSA-N	flat tautomer				0.1	1.0	0.493177312819	1.01	0.118105772508
593865		8796.0		0.986354625639	DXALOGXSFLZLLN-WTZPKTTFSA-N	1.0	BJHIKXHVCXFQLS-FUTKDDECSA-N	flat tautomer				0.1	1.0	0.493177312819	1.01	0.118105772508
593866		8881.0		0.986354625639	DXALOGXSFLZLLN-WTZPKTTFSA-N	1.0	BJHIKXHVCXFQLS-FUTKDDECSA-N	flat tautomer				0.1	1.0	0.493177312819	1.01	0.118105772508
593867		9227.0		0.986354625639	DXALOGXSFLZLLN-WTZPKTTFSA-N	1.0	BJHIKXHVCXFQLS-FUTKDDECSA-N	flat tautomer				0.1	1.0	0.493177312819	1.01	0.118105772508
593868		9241.0		0.986354625639	DXALOGXSFLZLLN-WTZPKTTFSA-N	1.0	BJHIKXHVCXFQLS-FUTKDDECSA-N	flat tautomer				0.1	1.0	0.493177312819	1.01	0.118105772508
593869		9308.0		0.986354625639	DXALOGXSFLZLLN-WTZPKTTFSA-N	1.0	BJHIKXHVCXFQLS-FUTKDDECSA-N	flat tautomer				0.1	1.0	0.493177312819	1.01	0.118105772508
593870		9658.0		0.986354625639	DXALOGXSFLZLLN-WTZPKTTFSA-N	1.0	BJHIKXHVCXFQLS-FUTKDDECSA-N	flat tautomer				0.1	1.0	0.493177312819	1.01	0.118105772508
593871		10584.0		0.986354625639	DXALOGXSFLZLLN-WTZPKTTFSA-N	1.0	BJHIKXHVCXFQLS-FUTKDDECSA-N	flat tautomer				0.1	1.0	0.493177312819	1.01	0.118105772508
593872		11465.0		0.986354625639	DXALOGXSFLZLLN-WTZPKTTFSA-N	1.0	BJHIKXHVCXFQLS-FUTKDDECSA-N	flat tautomer				0.1	1.0	0.493177312819	1.01	0.118105772508
593873		14871.0		0.986354625639	DXALOGXSFLZLLN-WTZPKTTFSA-N	1.0	BJHIKXHVCXFQLS-FUTKDDECSA-N	flat tautomer				0.1	1.0	0.493177312819	1.01	0.118105772508
593874		14953.0		0.986354625639	DXALOGXSFLZLLN-WTZPKTTFSA-N	1.0	BJHIKXHVCXFQLS-FUTKDDECSA-N	flat tautomer				0.1	1.0	0.493177312819	1.01	0.118105772508
593875		15706.0		0.986354625639	DXALOGXSFLZLLN-WTZPKTTFSA-N	1.0	BJHIKXHVCXFQLS-FUTKDDECSA-N	flat tautomer				0.1	1.0	0.493177312819	1.01	0.118105772508
593761		10301.0		0.98213121812	DXALOGXSFLZLLN-WTZPKTTFSA-N	1.0	BJHIKXHVCXFQLS-PQLUHFTBSA-N	direct				0.1	1.0	0.49106560906	1.01	0.117979141647
593762		11974.0		0.98213121812	DXALOGXSFLZLLN-WTZPKTTFSA-N	1.0	BJHIKXHVCXFQLS-PQLUHFTBSA-N	direct				0.1	1.0	0.49106560906	1.01	0.117979141647
593763		9334.0		0.98213121812	DXALOGXSFLZLLN-WTZPKTTFSA-N	1.0	BJHIKXHVCXFQLS-PUFIMZNGSA-N	direct				0.1	1.0	0.49106560906	1.01	0.117979141647
593764		11626.0		0.98213121812	DXALOGXSFLZLLN-WTZPKTTFSA-N	1.0	BJHIKXHVCXFQLS-PUFIMZNGSA-N	direct				0.1	1.0	0.49106560906	1.01	0.117979141647
593765		8495.0		0.98213121812	DXALOGXSFLZLLN-WTZPKTTFSA-N	1.0	BJHIKXHVCXFQLS-OTWZMJIISA-N	direct				0.1	1.0	0.49106560906	1.01	0.117979141647
593766		9258.0		0.98213121812	DXALOGXSFLZLLN-WTZPKTTFSA-N	1.0	BJHIKXHVCXFQLS-OTWZMJIISA-N	direct				0.1	1.0	0.49106560906	1.01	0.117979141647
593767		9820.0		0.98213121812	DXALOGXSFLZLLN-WTZPKTTFSA-N	1.0	BJHIKXHVCXFQLS-OTWZMJIISA-N	direct				0.1	1.0	0.49106560906	1.01	0.117979141647
593768		10891.0		0.98213121812	DXALOGXSFLZLLN-WTZPKTTFSA-N	1.0	BJHIKXHVCXFQLS-OTWZMJIISA-N	direct				0.1	1.0	0.49106560906	1.01	0.117979141647
593769		12332.0		0.98213121812	DXALOGXSFLZLLN-WTZPKTTFSA-N	1.0	BJHIKXHVCXFQLS-OTWZMJIISA-N	direct				0.1	1.0	0.49106560906	1.01	0.117979141647
593770		14438.0		0.98213121812	DXALOGXSFLZLLN-WTZPKTTFSA-N	1.0	BJHIKXHVCXFQLS-OTWZMJIISA-N	direct				0.1	1.0	0.49106560906	1.01	0.117979141647
593771		14494.0		0.98213121812	DXALOGXSFLZLLN-WTZPKTTFSA-N	1.0	BJHIKXHVCXFQLS-OTWZMJIISA-N	direct				0.1	1.0	0.49106560906	1.01	0.117979141647
593772		7999.0		0.98213121812	DXALOGXSFLZLLN-WTZPKTTFSA-N	1.0	BJHIKXHVCXFQLS-UYFOZJQFSA-N	direct				0.1	1.0	0.49106560906	1.01	0.117979141647
593773		8579.0		0.98213121812	DXALOGXSFLZLLN-WTZPKTTFSA-N	1.0	BJHIKXHVCXFQLS-UYFOZJQFSA-N	direct				0.1	1.0	0.49106560906	1.01	0.117979141647
593774		8784.0		0.98213121812	DXALOGXSFLZLLN-WTZPKTTFSA-N	1.0	BJHIKXHVCXFQLS-UYFOZJQFSA-N	direct				0.1	1.0	0.49106560906	1.01	0.117979141647
593775		8972.0		0.98213121812	DXALOGXSFLZLLN-WTZPKTTFSA-N	1.0	BJHIKXHVCXFQLS-UYFOZJQFSA-N	direct				0.1	1.0	0.49106560906	1.01	0.117979141647
593776		10240.0		0.98213121812	DXALOGXSFLZLLN-WTZPKTTFSA-N	1.0	BJHIKXHVCXFQLS-UYFOZJQFSA-N	direct				0.1	1.0	0.49106560906	1.01	0.117979141647
593777		10282.0		0.98213121812	DXALOGXSFLZLLN-WTZPKTTFSA-N	1.0	BJHIKXHVCXFQLS-UYFOZJQFSA-N	direct				0.1	1.0	0.49106560906	1.01	0.117979141647
593778		11008.0		0.98213121812	DXALOGXSFLZLLN-WTZPKTTFSA-N	1.0	BJHIKXHVCXFQLS-UYFOZJQFSA-N	direct				0.1	1.0	0.49106560906	1.01	0.117979141647
593779		15726.0		0.98213121812	DXALOGXSFLZLLN-WTZPKTTFSA-N	1.0	BJHIKXHVCXFQLS-UYFOZJQFSA-N	direct				0.1	1.0	0.49106560906	1.01	0.117979141647
593783		7078.0		0.98213121812	DXALOGXSFLZLLN-WTZPKTTFSA-N	1.0	BJHIKXHVCXFQLS-FUTKDDECSA-N	flat tautomer				0.1	1.0	0.49106560906	1.01	0.117979141647
593784		7437.0		0.98213121812	DXALOGXSFLZLLN-WTZPKTTFSA-N	1.0	BJHIKXHVCXFQLS-FUTKDDECSA-N	flat tautomer				0.1	1.0	0.49106560906	1.01	0.117979141647
593785		7512.0		0.98213121812	DXALOGXSFLZLLN-WTZPKTTFSA-N	1.0	BJHIKXHVCXFQLS-FUTKDDECSA-N	flat tautomer				0.1	1.0	0.49106560906	1.01	0.117979141647
593786		8325.0		0.98213121812	DXALOGXSFLZLLN-WTZPKTTFSA-N	1.0	BJHIKXHVCXFQLS-FUTKDDECSA-N	flat tautomer				0.1	1.0	0.49106560906	1.01	0.117979141647
593787		8796.0		0.98213121812	DXALOGXSFLZLLN-WTZPKTTFSA-N	1.0	BJHIKXHVCXFQLS-FUTKDDECSA-N	flat tautomer				0.1	1.0	0.49106560906	1.01	0.117979141647
593788		8881.0		0.98213121812	DXALOGXSFLZLLN-WTZPKTTFSA-N	1.0	BJHIKXHVCXFQLS-FUTKDDECSA-N	flat tautomer				0.1	1.0	0.49106560906	1.01	0.117979141647
593789		9227.0		0.98213121812	DXALOGXSFLZLLN-WTZPKTTFSA-N	1.0	BJHIKXHVCXFQLS-FUTKDDECSA-N	flat tautomer				0.1	1.0	0.49106560906	1.01	0.117979141647
593790		9241.0		0.98213121812	DXALOGXSFLZLLN-WTZPKTTFSA-N	1.0	BJHIKXHVCXFQLS-FUTKDDECSA-N	flat tautomer				0.1	1.0	0.49106560906	1.01	0.117979141647
593791		9308.0		0.98213121812	DXALOGXSFLZLLN-WTZPKTTFSA-N	1.0	BJHIKXHVCXFQLS-FUTKDDECSA-N	flat tautomer				0.1	1.0	0.49106560906	1.01	0.117979141647
593792		9658.0		0.98213121812	DXALOGXSFLZLLN-WTZPKTTFSA-N	1.0	BJHIKXHVCXFQLS-FUTKDDECSA-N	flat tautomer				0.1	1.0	0.49106560906	1.01	0.117979141647
593793		10584.0		0.98213121812	DXALOGXSFLZLLN-WTZPKTTFSA-N	1.0	BJHIKXHVCXFQLS-FUTKDDECSA-N	flat tautomer				0.1	1.0	0.49106560906	1.01	0.117979141647
593794		11465.0		0.98213121812	DXALOGXSFLZLLN-WTZPKTTFSA-N	1.0	BJHIKXHVCXFQLS-FUTKDDECSA-N	flat tautomer				0.1	1.0	0.49106560906	1.01	0.117979141647
593795		14871.0		0.98213121812	DXALOGXSFLZLLN-WTZPKTTFSA-N	1.0	BJHIKXHVCXFQLS-FUTKDDECSA-N	flat tautomer				0.1	1.0	0.49106560906	1.01	0.117979141647
593796		14953.0		0.98213121812	DXALOGXSFLZLLN-WTZPKTTFSA-N	1.0	BJHIKXHVCXFQLS-FUTKDDECSA-N	flat tautomer				0.1	1.0	0.49106560906	1.01	0.117979141647
593797		15706.0		0.98213121812	DXALOGXSFLZLLN-WTZPKTTFSA-N	1.0	BJHIKXHVCXFQLS-FUTKDDECSA-N	flat tautomer				0.1	1.0	0.49106560906	1.01	0.117979141647
593800		10301.0		0.965940727163	DXALOGXSFLZLLN-WTZPKTTFSA-N	1.0	BJHIKXHVCXFQLS-PQLUHFTBSA-N	direct				0.1	1.0	0.482970363581	1.01	0.117489883354
593801		11974.0		0.965940727163	DXALOGXSFLZLLN-WTZPKTTFSA-N	1.0	BJHIKXHVCXFQLS-PQLUHFTBSA-N	direct				0.1	1.0	0.482970363581	1.01	0.117489883354
593802		9334.0		0.965940727163	DXALOGXSFLZLLN-WTZPKTTFSA-N	1.0	BJHIKXHVCXFQLS-PUFIMZNGSA-N	direct				0.1	1.0	0.482970363581	1.01	0.117489883354
593803		11626.0		0.965940727163	DXALOGXSFLZLLN-WTZPKTTFSA-N	1.0	BJHIKXHVCXFQLS-PUFIMZNGSA-N	direct				0.1	1.0	0.482970363581	1.01	0.117489883354
593804		8495.0		0.965940727163	DXALOGXSFLZLLN-WTZPKTTFSA-N	1.0	BJHIKXHVCXFQLS-OTWZMJIISA-N	direct				0.1	1.0	0.482970363581	1.01	0.117489883354
593805		9258.0		0.965940727163	DXALOGXSFLZLLN-WTZPKTTFSA-N	1.0	BJHIKXHVCXFQLS-OTWZMJIISA-N	direct				0.1	1.0	0.482970363581	1.01	0.117489883354
593806		9820.0		0.965940727163	DXALOGXSFLZLLN-WTZPKTTFSA-N	1.0	BJHIKXHVCXFQLS-OTWZMJIISA-N	direct				0.1	1.0	0.482970363581	1.01	0.117489883354
593807		10891.0		0.965940727163	DXALOGXSFLZLLN-WTZPKTTFSA-N	1.0	BJHIKXHVCXFQLS-OTWZMJIISA-N	direct				0.1	1.0	0.482970363581	1.01	0.117489883354
593808		12332.0		0.965940727163	DXALOGXSFLZLLN-WTZPKTTFSA-N	1.0	BJHIKXHVCXFQLS-OTWZMJIISA-N	direct				0.1	1.0	0.482970363581	1.01	0.117489883354
593809		14438.0		0.965940727163	DXALOGXSFLZLLN-WTZPKTTFSA-N	1.0	BJHIKXHVCXFQLS-OTWZMJIISA-N	direct				0.1	1.0	0.482970363581	1.01	0.117489883354
593810		14494.0		0.965940727163	DXALOGXSFLZLLN-WTZPKTTFSA-N	1.0	BJHIKXHVCXFQLS-OTWZMJIISA-N	direct				0.1	1.0	0.482970363581	1.01	0.117489883354
593811		7999.0		0.965940727163	DXALOGXSFLZLLN-WTZPKTTFSA-N	1.0	BJHIKXHVCXFQLS-UYFOZJQFSA-N	direct				0.1	1.0	0.482970363581	1.01	0.117489883354
593812		8579.0		0.965940727163	DXALOGXSFLZLLN-WTZPKTTFSA-N	1.0	BJHIKXHVCXFQLS-UYFOZJQFSA-N	direct				0.1	1.0	0.482970363581	1.01	0.117489883354
593813		8784.0		0.965940727163	DXALOGXSFLZLLN-WTZPKTTFSA-N	1.0	BJHIKXHVCXFQLS-UYFOZJQFSA-N	direct				0.1	1.0	0.482970363581	1.01	0.117489883354
593814		8972.0		0.965940727163	DXALOGXSFLZLLN-WTZPKTTFSA-N	1.0	BJHIKXHVCXFQLS-UYFOZJQFSA-N	direct				0.1	1.0	0.482970363581	1.01	0.117489883354
593815		10240.0		0.965940727163	DXALOGXSFLZLLN-WTZPKTTFSA-N	1.0	BJHIKXHVCXFQLS-UYFOZJQFSA-N	direct				0.1	1.0	0.482970363581	1.01	0.117489883354
593816		10282.0		0.965940727163	DXALOGXSFLZLLN-WTZPKTTFSA-N	1.0	BJHIKXHVCXFQLS-UYFOZJQFSA-N	direct				0.1	1.0	0.482970363581	1.01	0.117489883354
593817		11008.0		0.965940727163	DXALOGXSFLZLLN-WTZPKTTFSA-N	1.0	BJHIKXHVCXFQLS-UYFOZJQFSA-N	direct				0.1	1.0	0.482970363581	1.01	0.117489883354
593818		15726.0		0.965940727163	DXALOGXSFLZLLN-WTZPKTTFSA-N	1.0	BJHIKXHVCXFQLS-UYFOZJQFSA-N	direct				0.1	1.0	0.482970363581	1.01	0.117489883354
593822		7078.0		0.965940727163	DXALOGXSFLZLLN-WTZPKTTFSA-N	1.0	BJHIKXHVCXFQLS-FUTKDDECSA-N	flat tautomer				0.1	1.0	0.482970363581	1.01	0.117489883354
593823		7437.0		0.965940727163	DXALOGXSFLZLLN-WTZPKTTFSA-N	1.0	BJHIKXHVCXFQLS-FUTKDDECSA-N	flat tautomer				0.1	1.0	0.482970363581	1.01	0.117489883354
593824		7512.0		0.965940727163	DXALOGXSFLZLLN-WTZPKTTFSA-N	1.0	BJHIKXHVCXFQLS-FUTKDDECSA-N	flat tautomer				0.1	1.0	0.482970363581	1.01	0.117489883354
593825		8325.0		0.965940727163	DXALOGXSFLZLLN-WTZPKTTFSA-N	1.0	BJHIKXHVCXFQLS-FUTKDDECSA-N	flat tautomer				0.1	1.0	0.482970363581	1.01	0.117489883354
593826		8796.0		0.965940727163	DXALOGXSFLZLLN-WTZPKTTFSA-N	1.0	BJHIKXHVCXFQLS-FUTKDDECSA-N	flat tautomer				0.1	1.0	0.482970363581	1.01	0.117489883354
593827		8881.0		0.965940727163	DXALOGXSFLZLLN-WTZPKTTFSA-N	1.0	BJHIKXHVCXFQLS-FUTKDDECSA-N	flat tautomer				0.1	1.0	0.482970363581	1.01	0.117489883354
593828		9227.0		0.965940727163	DXALOGXSFLZLLN-WTZPKTTFSA-N	1.0	BJHIKXHVCXFQLS-FUTKDDECSA-N	flat tautomer				0.1	1.0	0.482970363581	1.01	0.117489883354
593829		9241.0		0.965940727163	DXALOGXSFLZLLN-WTZPKTTFSA-N	1.0	BJHIKXHVCXFQLS-FUTKDDECSA-N	flat tautomer				0.1	1.0	0.482970363581	1.01	0.117489883354
593830		9308.0		0.965940727163	DXALOGXSFLZLLN-WTZPKTTFSA-N	1.0	BJHIKXHVCXFQLS-FUTKDDECSA-N	flat tautomer				0.1	1.0	0.482970363581	1.01	0.117489883354
593831		9658.0		0.965940727163	DXALOGXSFLZLLN-WTZPKTTFSA-N	1.0	BJHIKXHVCXFQLS-FUTKDDECSA-N	flat tautomer				0.1	1.0	0.482970363581	1.01	0.117489883354
593832		10584.0		0.965940727163	DXALOGXSFLZLLN-WTZPKTTFSA-N	1.0	BJHIKXHVCXFQLS-FUTKDDECSA-N	flat tautomer				0.1	1.0	0.482970363581	1.01	0.117489883354
593833		11465.0		0.965940727163	DXALOGXSFLZLLN-WTZPKTTFSA-N	1.0	BJHIKXHVCXFQLS-FUTKDDECSA-N	flat tautomer				0.1	1.0	0.482970363581	1.01	0.117489883354
593834		14871.0		0.965940727163	DXALOGXSFLZLLN-WTZPKTTFSA-N	1.0	BJHIKXHVCXFQLS-FUTKDDECSA-N	flat tautomer				0.1	1.0	0.482970363581	1.01	0.117489883354
593835		14953.0		0.965940727163	DXALOGXSFLZLLN-WTZPKTTFSA-N	1.0	BJHIKXHVCXFQLS-FUTKDDECSA-N	flat tautomer				0.1	1.0	0.482970363581	1.01	0.117489883354
593836		15706.0		0.965940727163	DXALOGXSFLZLLN-WTZPKTTFSA-N	1.0	BJHIKXHVCXFQLS-FUTKDDECSA-N	flat tautomer				0.1	1.0	0.482970363581	1.01	0.117489883354
593878		10301.0		0.965219830225	DXALOGXSFLZLLN-WTZPKTTFSA-N	1.0	BJHIKXHVCXFQLS-PQLUHFTBSA-N	direct				0.1	1.0	0.482609915112	1.01	0.117467956074
593879		11974.0		0.965219830225	DXALOGXSFLZLLN-WTZPKTTFSA-N	1.0	BJHIKXHVCXFQLS-PQLUHFTBSA-N	direct				0.1	1.0	0.482609915112	1.01	0.117467956074
593880		9334.0		0.965219830225	DXALOGXSFLZLLN-WTZPKTTFSA-N	1.0	BJHIKXHVCXFQLS-PUFIMZNGSA-N	direct				0.1	1.0	0.482609915112	1.01	0.117467956074
593881		11626.0		0.965219830225	DXALOGXSFLZLLN-WTZPKTTFSA-N	1.0	BJHIKXHVCXFQLS-PUFIMZNGSA-N	direct				0.1	1.0	0.482609915112	1.01	0.117467956074
593882		8495.0		0.965219830225	DXALOGXSFLZLLN-WTZPKTTFSA-N	1.0	BJHIKXHVCXFQLS-OTWZMJIISA-N	direct				0.1	1.0	0.482609915112	1.01	0.117467956074
593883		9258.0		0.965219830225	DXALOGXSFLZLLN-WTZPKTTFSA-N	1.0	BJHIKXHVCXFQLS-OTWZMJIISA-N	direct				0.1	1.0	0.482609915112	1.01	0.117467956074
593884		9820.0		0.965219830225	DXALOGXSFLZLLN-WTZPKTTFSA-N	1.0	BJHIKXHVCXFQLS-OTWZMJIISA-N	direct				0.1	1.0	0.482609915112	1.01	0.117467956074
593885		10891.0		0.965219830225	DXALOGXSFLZLLN-WTZPKTTFSA-N	1.0	BJHIKXHVCXFQLS-OTWZMJIISA-N	direct				0.1	1.0	0.482609915112	1.01	0.117467956074
593886		12332.0		0.965219830225	DXALOGXSFLZLLN-WTZPKTTFSA-N	1.0	BJHIKXHVCXFQLS-OTWZMJIISA-N	direct				0.1	1.0	0.482609915112	1.01	0.117467956074
593887		14438.0		0.965219830225	DXALOGXSFLZLLN-WTZPKTTFSA-N	1.0	BJHIKXHVCXFQLS-OTWZMJIISA-N	direct				0.1	1.0	0.482609915112	1.01	0.117467956074
593888		14494.0		0.965219830225	DXALOGXSFLZLLN-WTZPKTTFSA-N	1.0	BJHIKXHVCXFQLS-OTWZMJIISA-N	direct				0.1	1.0	0.482609915112	1.01	0.117467956074
593889		7999.0		0.965219830225	DXALOGXSFLZLLN-WTZPKTTFSA-N	1.0	BJHIKXHVCXFQLS-UYFOZJQFSA-N	direct				0.1	1.0	0.482609915112	1.01	0.117467956074
593890		8579.0		0.965219830225	DXALOGXSFLZLLN-WTZPKTTFSA-N	1.0	BJHIKXHVCXFQLS-UYFOZJQFSA-N	direct				0.1	1.0	0.482609915112	1.01	0.117467956074
593891		8784.0		0.965219830225	DXALOGXSFLZLLN-WTZPKTTFSA-N	1.0	BJHIKXHVCXFQLS-UYFOZJQFSA-N	direct				0.1	1.0	0.482609915112	1.01	0.117467956074
593892		8972.0		0.965219830225	DXALOGXSFLZLLN-WTZPKTTFSA-N	1.0	BJHIKXHVCXFQLS-UYFOZJQFSA-N	direct				0.1	1.0	0.482609915112	1.01	0.117467956074
593893		10240.0		0.965219830225	DXALOGXSFLZLLN-WTZPKTTFSA-N	1.0	BJHIKXHVCXFQLS-UYFOZJQFSA-N	direct				0.1	1.0	0.482609915112	1.01	0.117467956074
593894		10282.0		0.965219830225	DXALOGXSFLZLLN-WTZPKTTFSA-N	1.0	BJHIKXHVCXFQLS-UYFOZJQFSA-N	direct				0.1	1.0	0.482609915112	1.01	0.117467956074
593895		11008.0		0.965219830225	DXALOGXSFLZLLN-WTZPKTTFSA-N	1.0	BJHIKXHVCXFQLS-UYFOZJQFSA-N	direct				0.1	1.0	0.482609915112	1.01	0.117467956074
593896		15726.0		0.965219830225	DXALOGXSFLZLLN-WTZPKTTFSA-N	1.0	BJHIKXHVCXFQLS-UYFOZJQFSA-N	direct				0.1	1.0	0.482609915112	1.01	0.117467956074
593900		7078.0		0.965219830225	DXALOGXSFLZLLN-WTZPKTTFSA-N	1.0	BJHIKXHVCXFQLS-FUTKDDECSA-N	flat tautomer				0.1	1.0	0.482609915112	1.01	0.117467956074
593901		7437.0		0.965219830225	DXALOGXSFLZLLN-WTZPKTTFSA-N	1.0	BJHIKXHVCXFQLS-FUTKDDECSA-N	flat tautomer				0.1	1.0	0.482609915112	1.01	0.117467956074
593902		7512.0		0.965219830225	DXALOGXSFLZLLN-WTZPKTTFSA-N	1.0	BJHIKXHVCXFQLS-FUTKDDECSA-N	flat tautomer				0.1	1.0	0.482609915112	1.01	0.117467956074
593903		8325.0		0.965219830225	DXALOGXSFLZLLN-WTZPKTTFSA-N	1.0	BJHIKXHVCXFQLS-FUTKDDECSA-N	flat tautomer				0.1	1.0	0.482609915112	1.01	0.117467956074
593904		8796.0		0.965219830225	DXALOGXSFLZLLN-WTZPKTTFSA-N	1.0	BJHIKXHVCXFQLS-FUTKDDECSA-N	flat tautomer				0.1	1.0	0.482609915112	1.01	0.117467956074
593905		8881.0		0.965219830225	DXALOGXSFLZLLN-WTZPKTTFSA-N	1.0	BJHIKXHVCXFQLS-FUTKDDECSA-N	flat tautomer				0.1	1.0	0.482609915112	1.01	0.117467956074
593906		9227.0		0.965219830225	DXALOGXSFLZLLN-WTZPKTTFSA-N	1.0	BJHIKXHVCXFQLS-FUTKDDECSA-N	flat tautomer				0.1	1.0	0.482609915112	1.01	0.117467956074
593907		9241.0		0.965219830225	DXALOGXSFLZLLN-WTZPKTTFSA-N	1.0	BJHIKXHVCXFQLS-FUTKDDECSA-N	flat tautomer				0.1	1.0	0.482609915112	1.01	0.117467956074
593908		9308.0		0.965219830225	DXALOGXSFLZLLN-WTZPKTTFSA-N	1.0	BJHIKXHVCXFQLS-FUTKDDECSA-N	flat tautomer				0.1	1.0	0.482609915112	1.01	0.117467956074
593909		9658.0		0.965219830225	DXALOGXSFLZLLN-WTZPKTTFSA-N	1.0	BJHIKXHVCXFQLS-FUTKDDECSA-N	flat tautomer				0.1	1.0	0.482609915112	1.01	0.117467956074
593910		10584.0		0.965219830225	DXALOGXSFLZLLN-WTZPKTTFSA-N	1.0	BJHIKXHVCXFQLS-FUTKDDECSA-N	flat tautomer				0.1	1.0	0.482609915112	1.01	0.117467956074
593911		11465.0		0.965219830225	DXALOGXSFLZLLN-WTZPKTTFSA-N	1.0	BJHIKXHVCXFQLS-FUTKDDECSA-N	flat tautomer				0.1	1.0	0.482609915112	1.01	0.117467956074
593912		14871.0		0.965219830225	DXALOGXSFLZLLN-WTZPKTTFSA-N	1.0	BJHIKXHVCXFQLS-FUTKDDECSA-N	flat tautomer				0.1	1.0	0.482609915112	1.01	0.117467956074
593913		14953.0		0.965219830225	DXALOGXSFLZLLN-WTZPKTTFSA-N	1.0	BJHIKXHVCXFQLS-FUTKDDECSA-N	flat tautomer				0.1	1.0	0.482609915112	1.01	0.117467956074
593914		15706.0		0.965219830225	DXALOGXSFLZLLN-WTZPKTTFSA-N	1.0	BJHIKXHVCXFQLS-FUTKDDECSA-N	flat tautomer				0.1	1.0	0.482609915112	1.01	0.117467956074
593722		10301.0		0.90683043061	DXALOGXSFLZLLN-WTZPKTTFSA-N	1.0	BJHIKXHVCXFQLS-PQLUHFTBSA-N	direct				0.1	1.0	0.453415215305	1.01	0.115649663788
593723		11974.0		0.90683043061	DXALOGXSFLZLLN-WTZPKTTFSA-N	1.0	BJHIKXHVCXFQLS-PQLUHFTBSA-N	direct				0.1	1.0	0.453415215305	1.01	0.115649663788
593724		9334.0		0.90683043061	DXALOGXSFLZLLN-WTZPKTTFSA-N	1.0	BJHIKXHVCXFQLS-PUFIMZNGSA-N	direct				0.1	1.0	0.453415215305	1.01	0.115649663788
593725		11626.0		0.90683043061	DXALOGXSFLZLLN-WTZPKTTFSA-N	1.0	BJHIKXHVCXFQLS-PUFIMZNGSA-N	direct				0.1	1.0	0.453415215305	1.01	0.115649663788
593726		8495.0		0.90683043061	DXALOGXSFLZLLN-WTZPKTTFSA-N	1.0	BJHIKXHVCXFQLS-OTWZMJIISA-N	direct				0.1	1.0	0.453415215305	1.01	0.115649663788
593727		9258.0		0.90683043061	DXALOGXSFLZLLN-WTZPKTTFSA-N	1.0	BJHIKXHVCXFQLS-OTWZMJIISA-N	direct				0.1	1.0	0.453415215305	1.01	0.115649663788
593728		9820.0		0.90683043061	DXALOGXSFLZLLN-WTZPKTTFSA-N	1.0	BJHIKXHVCXFQLS-OTWZMJIISA-N	direct				0.1	1.0	0.453415215305	1.01	0.115649663788
593729		10891.0		0.90683043061	DXALOGXSFLZLLN-WTZPKTTFSA-N	1.0	BJHIKXHVCXFQLS-OTWZMJIISA-N	direct				0.1	1.0	0.453415215305	1.01	0.115649663788
593730		12332.0		0.90683043061	DXALOGXSFLZLLN-WTZPKTTFSA-N	1.0	BJHIKXHVCXFQLS-OTWZMJIISA-N	direct				0.1	1.0	0.453415215305	1.01	0.115649663788
593731		14438.0		0.90683043061	DXALOGXSFLZLLN-WTZPKTTFSA-N	1.0	BJHIKXHVCXFQLS-OTWZMJIISA-N	direct				0.1	1.0	0.453415215305	1.01	0.115649663788
593732		14494.0		0.90683043061	DXALOGXSFLZLLN-WTZPKTTFSA-N	1.0	BJHIKXHVCXFQLS-OTWZMJIISA-N	direct				0.1	1.0	0.453415215305	1.01	0.115649663788
593733		7999.0		0.90683043061	DXALOGXSFLZLLN-WTZPKTTFSA-N	1.0	BJHIKXHVCXFQLS-UYFOZJQFSA-N	direct				0.1	1.0	0.453415215305	1.01	0.115649663788
593734		8579.0		0.90683043061	DXALOGXSFLZLLN-WTZPKTTFSA-N	1.0	BJHIKXHVCXFQLS-UYFOZJQFSA-N	direct				0.1	1.0	0.453415215305	1.01	0.115649663788
593735		8784.0		0.90683043061	DXALOGXSFLZLLN-WTZPKTTFSA-N	1.0	BJHIKXHVCXFQLS-UYFOZJQFSA-N	direct				0.1	1.0	0.453415215305	1.01	0.115649663788
593736		8972.0		0.90683043061	DXALOGXSFLZLLN-WTZPKTTFSA-N	1.0	BJHIKXHVCXFQLS-UYFOZJQFSA-N	direct				0.1	1.0	0.453415215305	1.01	0.115649663788
593737		10240.0		0.90683043061	DXALOGXSFLZLLN-WTZPKTTFSA-N	1.0	BJHIKXHVCXFQLS-UYFOZJQFSA-N	direct				0.1	1.0	0.453415215305	1.01	0.115649663788
593738		10282.0		0.90683043061	DXALOGXSFLZLLN-WTZPKTTFSA-N	1.0	BJHIKXHVCXFQLS-UYFOZJQFSA-N	direct				0.1	1.0	0.453415215305	1.01	0.115649663788
593739		11008.0		0.90683043061	DXALOGXSFLZLLN-WTZPKTTFSA-N	1.0	BJHIKXHVCXFQLS-UYFOZJQFSA-N	direct				0.1	1.0	0.453415215305	1.01	0.115649663788
593740		15726.0		0.90683043061	DXALOGXSFLZLLN-WTZPKTTFSA-N	1.0	BJHIKXHVCXFQLS-UYFOZJQFSA-N	direct				0.1	1.0	0.453415215305	1.01	0.115649663788
593744		7078.0		0.90683043061	DXALOGXSFLZLLN-WTZPKTTFSA-N	1.0	BJHIKXHVCXFQLS-FUTKDDECSA-N	flat tautomer				0.1	1.0	0.453415215305	1.01	0.115649663788
593745		7437.0		0.90683043061	DXALOGXSFLZLLN-WTZPKTTFSA-N	1.0	BJHIKXHVCXFQLS-FUTKDDECSA-N	flat tautomer				0.1	1.0	0.453415215305	1.01	0.115649663788
593746		7512.0		0.90683043061	DXALOGXSFLZLLN-WTZPKTTFSA-N	1.0	BJHIKXHVCXFQLS-FUTKDDECSA-N	flat tautomer				0.1	1.0	0.453415215305	1.01	0.115649663788
593747		8325.0		0.90683043061	DXALOGXSFLZLLN-WTZPKTTFSA-N	1.0	BJHIKXHVCXFQLS-FUTKDDECSA-N	flat tautomer				0.1	1.0	0.453415215305	1.01	0.115649663788
593748		8796.0		0.90683043061	DXALOGXSFLZLLN-WTZPKTTFSA-N	1.0	BJHIKXHVCXFQLS-FUTKDDECSA-N	flat tautomer				0.1	1.0	0.453415215305	1.01	0.115649663788
593749		8881.0		0.90683043061	DXALOGXSFLZLLN-WTZPKTTFSA-N	1.0	BJHIKXHVCXFQLS-FUTKDDECSA-N	flat tautomer				0.1	1.0	0.453415215305	1.01	0.115649663788
593750		9227.0		0.90683043061	DXALOGXSFLZLLN-WTZPKTTFSA-N	1.0	BJHIKXHVCXFQLS-FUTKDDECSA-N	flat tautomer				0.1	1.0	0.453415215305	1.01	0.115649663788
593751		9241.0		0.90683043061	DXALOGXSFLZLLN-WTZPKTTFSA-N	1.0	BJHIKXHVCXFQLS-FUTKDDECSA-N	flat tautomer				0.1	1.0	0.453415215305	1.01	0.115649663788
593752		9308.0		0.90683043061	DXALOGXSFLZLLN-WTZPKTTFSA-N	1.0	BJHIKXHVCXFQLS-FUTKDDECSA-N	flat tautomer				0.1	1.0	0.453415215305	1.01	0.115649663788
593753		9658.0		0.90683043061	DXALOGXSFLZLLN-WTZPKTTFSA-N	1.0	BJHIKXHVCXFQLS-FUTKDDECSA-N	flat tautomer				0.1	1.0	0.453415215305	1.01	0.115649663788
593754		10584.0		0.90683043061	DXALOGXSFLZLLN-WTZPKTTFSA-N	1.0	BJHIKXHVCXFQLS-FUTKDDECSA-N	flat tautomer				0.1	1.0	0.453415215305	1.01	0.115649663788
593755		11465.0		0.90683043061	DXALOGXSFLZLLN-WTZPKTTFSA-N	1.0	BJHIKXHVCXFQLS-FUTKDDECSA-N	flat tautomer				0.1	1.0	0.453415215305	1.01	0.115649663788
593756		14871.0		0.90683043061	DXALOGXSFLZLLN-WTZPKTTFSA-N	1.0	BJHIKXHVCXFQLS-FUTKDDECSA-N	flat tautomer				0.1	1.0	0.453415215305	1.01	0.115649663788
593757		14953.0		0.90683043061	DXALOGXSFLZLLN-WTZPKTTFSA-N	1.0	BJHIKXHVCXFQLS-FUTKDDECSA-N	flat tautomer				0.1	1.0	0.453415215305	1.01	0.115649663788
593758		15706.0		0.90683043061	DXALOGXSFLZLLN-WTZPKTTFSA-N	1.0	BJHIKXHVCXFQLS-FUTKDDECSA-N	flat tautomer				0.1	1.0	0.453415215305	1.01	0.115649663788
50030272	637265034	5089.0	6.01637371288	0.986354625639	DXALOGXSFLZLLN-WTZPKTTFSA-N	2.0	QZNPNKJXABGCRC-FUTKDDECSA-N	direct	637265034	997.0	7.65364702555	1.0	12.0327474258	0.328784875213	2.01	0.104953805353
50030273	637265034	5089.0	6.01637371288	0.986354625639	DXALOGXSFLZLLN-WTZPKTTFSA-N	2.0	QZNPNKJXABGCRC-FUTKDDECSA-N	direct	637265034	4583.0	7.65364702555	1.0	12.0327474258	0.328784875213	2.01	0.104953805353
50030032	637265034	5089.0	6.01637371288	0.98213121812	DXALOGXSFLZLLN-WTZPKTTFSA-N	2.0	QZNPNKJXABGCRC-FUTKDDECSA-N	direct	637265034	997.0	7.65364702555	1.0	12.0327474258	0.327377072707	2.01	0.104841275791
50030033	637265034	5089.0	6.01637371288	0.98213121812	DXALOGXSFLZLLN-WTZPKTTFSA-N	2.0	QZNPNKJXABGCRC-FUTKDDECSA-N	direct	637265034	4583.0	7.65364702555	1.0	12.0327474258	0.327377072707	2.01	0.104841275791
50030152	637265034	5089.0	6.01637371288	0.965940727163	DXALOGXSFLZLLN-WTZPKTTFSA-N	2.0	QZNPNKJXABGCRC-FUTKDDECSA-N	direct	637265034	997.0	7.65364702555	1.0	12.0327474258	0.321980242388	2.01	0.104406500094
50030153	637265034	5089.0	6.01637371288	0.965940727163	DXALOGXSFLZLLN-WTZPKTTFSA-N	2.0	QZNPNKJXABGCRC-FUTKDDECSA-N	direct	637265034	4583.0	7.65364702555	1.0	12.0327474258	0.321980242388	2.01	0.104406500094
50030392	637265034	5089.0	6.01637371288	0.965219830225	DXALOGXSFLZLLN-WTZPKTTFSA-N	2.0	QZNPNKJXABGCRC-FUTKDDECSA-N	direct	637265034	997.0	7.65364702555	1.0	12.0327474258	0.321739943408	2.01	0.104387014581
50030393	637265034	5089.0	6.01637371288	0.965219830225	DXALOGXSFLZLLN-WTZPKTTFSA-N	2.0	QZNPNKJXABGCRC-FUTKDDECSA-N	direct	637265034	4583.0	7.65364702555	1.0	12.0327474258	0.321739943408	2.01	0.104387014581
50029912	637265034	5089.0	6.01637371288	0.90683043061	DXALOGXSFLZLLN-WTZPKTTFSA-N	2.0	QZNPNKJXABGCRC-FUTKDDECSA-N	direct	637265034	997.0	7.65364702555	1.0	12.0327474258	0.302276810203	2.01	0.102771202834
50029913	637265034	5089.0	6.01637371288	0.90683043061	DXALOGXSFLZLLN-WTZPKTTFSA-N	2.0	QZNPNKJXABGCRC-FUTKDDECSA-N	direct	637265034	4583.0	7.65364702555	1.0	12.0327474258	0.302276810203	2.01	0.102771202834
3523156	637271060	2679.0	1.28399665637	0.986354625639	DXALOGXSFLZLLN-WTZPKTTFSA-N	1.0	BJHIKXHVCXFQLS-PYWDMBMJSA-N	direct	637271060	599.0	103.195179321	0.01	2.56799331273	0.493177312819	2.01	0.0998592425717
3523157	637271060	2679.0	1.28399665637	0.986354625639	DXALOGXSFLZLLN-WTZPKTTFSA-N	1.0	BJHIKXHVCXFQLS-PYWDMBMJSA-N	direct	637271060	2138.0	103.195179321	0.01	2.56799331273	0.493177312819	2.01	0.0998592425717
3523116	637271060	2679.0	1.28399665637	0.98213121812	DXALOGXSFLZLLN-WTZPKTTFSA-N	1.0	BJHIKXHVCXFQLS-PYWDMBMJSA-N	direct	637271060	599.0	103.195179321	0.01	2.56799331273	0.49106560906	2.01	0.0997521753075
3523117	637271060	2679.0	1.28399665637	0.98213121812	DXALOGXSFLZLLN-WTZPKTTFSA-N	1.0	BJHIKXHVCXFQLS-PYWDMBMJSA-N	direct	637271060	2138.0	103.195179321	0.01	2.56799331273	0.49106560906	2.01	0.0997521753075
3523136	637271060	2679.0	1.28399665637	0.965940727163	DXALOGXSFLZLLN-WTZPKTTFSA-N	1.0	BJHIKXHVCXFQLS-PYWDMBMJSA-N	direct	637271060	599.0	103.195179321	0.01	2.56799331273	0.482970363581	2.01	0.0993385040578
3523137	637271060	2679.0	1.28399665637	0.965940727163	DXALOGXSFLZLLN-WTZPKTTFSA-N	1.0	BJHIKXHVCXFQLS-PYWDMBMJSA-N	direct	637271060	2138.0	103.195179321	0.01	2.56799331273	0.482970363581	2.01	0.0993385040578
3523176	637271060	2679.0	1.28399665637	0.965219830225	DXALOGXSFLZLLN-WTZPKTTFSA-N	1.0	BJHIKXHVCXFQLS-PYWDMBMJSA-N	direct	637271060	599.0	103.195179321	0.01	2.56799331273	0.482609915112	2.01	0.0993199643917
3523177	637271060	2679.0	1.28399665637	0.965219830225	DXALOGXSFLZLLN-WTZPKTTFSA-N	1.0	BJHIKXHVCXFQLS-PYWDMBMJSA-N	direct	637271060	2138.0	103.195179321	0.01	2.56799331273	0.482609915112	2.01	0.0993199643917
3879776	637271003	2679.0	1.19382002602	0.986354625639	DXALOGXSFLZLLN-WTZPKTTFSA-N	1.0	BJHIKXHVCXFQLS-PYWDMBMJSA-N	direct	637271003	599.0	105.619788758	0.01	2.38764005203	0.493177312819	2.01	0.0980577693104
3879777	637271003	2679.0	1.19382002602	0.986354625639	DXALOGXSFLZLLN-WTZPKTTFSA-N	1.0	BJHIKXHVCXFQLS-PYWDMBMJSA-N	direct	637271003	2138.0	105.619788758	0.01	2.38764005203	0.493177312819	2.01	0.0980577693104
3879736	637271003	2679.0	1.19382002602	0.98213121812	DXALOGXSFLZLLN-WTZPKTTFSA-N	1.0	BJHIKXHVCXFQLS-PYWDMBMJSA-N	direct	637271003	599.0	105.619788758	0.01	2.38764005203	0.49106560906	2.01	0.097952633553
3879737	637271003	2679.0	1.19382002602	0.98213121812	DXALOGXSFLZLLN-WTZPKTTFSA-N	1.0	BJHIKXHVCXFQLS-PYWDMBMJSA-N	direct	637271003	2138.0	105.619788758	0.01	2.38764005203	0.49106560906	2.01	0.097952633553
3523096	637271060	2679.0	1.28399665637	0.90683043061	DXALOGXSFLZLLN-WTZPKTTFSA-N	1.0	BJHIKXHVCXFQLS-PYWDMBMJSA-N	direct	637271060	599.0	103.195179321	0.01	2.56799331273	0.453415215305	2.01	0.0977825857638
3523097	637271060	2679.0	1.28399665637	0.90683043061	DXALOGXSFLZLLN-WTZPKTTFSA-N	1.0	BJHIKXHVCXFQLS-PYWDMBMJSA-N	direct	637271060	2138.0	103.195179321	0.01	2.56799331273	0.453415215305	2.01	0.0977825857638
3879756	637271003	2679.0	1.19382002602	0.965940727163	DXALOGXSFLZLLN-WTZPKTTFSA-N	1.0	BJHIKXHVCXFQLS-PYWDMBMJSA-N	direct	637271003	599.0	105.619788758	0.01	2.38764005203	0.482970363581	2.01	0.0975464249845
3879757	637271003	2679.0	1.19382002602	0.965940727163	DXALOGXSFLZLLN-WTZPKTTFSA-N	1.0	BJHIKXHVCXFQLS-PYWDMBMJSA-N	direct	637271003	2138.0	105.619788758	0.01	2.38764005203	0.482970363581	2.01	0.0975464249845
3879796	637271003	2679.0	1.19382002602	0.965219830225	DXALOGXSFLZLLN-WTZPKTTFSA-N	1.0	BJHIKXHVCXFQLS-PYWDMBMJSA-N	direct	637271003	599.0	105.619788758	0.01	2.38764005203	0.482609915112	2.01	0.0975282197763
3879797	637271003	2679.0	1.19382002602	0.965219830225	DXALOGXSFLZLLN-WTZPKTTFSA-N	1.0	BJHIKXHVCXFQLS-PYWDMBMJSA-N	direct	637271003	2138.0	105.619788758	0.01	2.38764005203	0.482609915112	2.01	0.0975282197763
3879716	637271003	2679.0	1.19382002602	0.90683043061	DXALOGXSFLZLLN-WTZPKTTFSA-N	1.0	BJHIKXHVCXFQLS-PYWDMBMJSA-N	direct	637271003	599.0	105.619788758	0.01	2.38764005203	0.453415215305	2.01	0.0960185756517
3879717	637271003	2679.0	1.19382002602	0.90683043061	DXALOGXSFLZLLN-WTZPKTTFSA-N	1.0	BJHIKXHVCXFQLS-PYWDMBMJSA-N	direct	637271003	2138.0	105.619788758	0.01	2.38764005203	0.453415215305	2.01	0.0960185756517
53613622	637267397	538.0	133.987162775	0.986354625639	DXALOGXSFLZLLN-WTZPKTTFSA-N	2.0	HSNZZMHEPUFJNZ-SHUUEZRQSA-N	direct	637267397	4017.0	200.0	0.01	267.974325551	0.328784875213	2.01	0.0720991734649
53611710	637267397	538.0	133.987162775	0.98213121812	DXALOGXSFLZLLN-WTZPKTTFSA-N	2.0	HSNZZMHEPUFJNZ-SHUUEZRQSA-N	direct	637267397	4017.0	200.0	0.01	267.974325551	0.327377072707	2.01	0.072021870042
53612666	637267397	538.0	133.987162775	0.965940727163	DXALOGXSFLZLLN-WTZPKTTFSA-N	2.0	HSNZZMHEPUFJNZ-SHUUEZRQSA-N	direct	637267397	4017.0	200.0	0.01	267.974325551	0.321980242388	2.01	0.0717231960843
53614578	637267397	538.0	133.987162775	0.965219830225	DXALOGXSFLZLLN-WTZPKTTFSA-N	2.0	HSNZZMHEPUFJNZ-SHUUEZRQSA-N	direct	637267397	4017.0	200.0	0.01	267.974325551	0.321739943408	2.01	0.0717098102968
26355133	637267637	538.0	1.2757241304	0.986354625639	DXALOGXSFLZLLN-WTZPKTTFSA-N	2.0	HSNZZMHEPUFJNZ-SHUUEZRQSA-N	direct	637267637	1269.0	1.69897000434	1.0	2.5514482608	0.328784875213	2.01	0.0712202806819
26355134	637267637	538.0	1.2757241304	0.986354625639	DXALOGXSFLZLLN-WTZPKTTFSA-N	2.0	HSNZZMHEPUFJNZ-SHUUEZRQSA-N	direct	637267637	4862.0	1.69897000434	1.0	2.5514482608	0.328784875213	2.01	0.0712202806819
26355129	637267637	538.0	1.2757241304	0.98213121812	DXALOGXSFLZLLN-WTZPKTTFSA-N	2.0	HSNZZMHEPUFJNZ-SHUUEZRQSA-N	direct	637267637	1269.0	1.69897000434	1.0	2.5514482608	0.327377072707	2.01	0.0711439195919
26355130	637267637	538.0	1.2757241304	0.98213121812	DXALOGXSFLZLLN-WTZPKTTFSA-N	2.0	HSNZZMHEPUFJNZ-SHUUEZRQSA-N	direct	637267637	4862.0	1.69897000434	1.0	2.5514482608	0.327377072707	2.01	0.0711439195919
26355131	637267637	538.0	1.2757241304	0.965940727163	DXALOGXSFLZLLN-WTZPKTTFSA-N	2.0	HSNZZMHEPUFJNZ-SHUUEZRQSA-N	direct	637267637	1269.0	1.69897000434	1.0	2.5514482608	0.321980242388	2.01	0.0708488864857
26355132	637267637	538.0	1.2757241304	0.965940727163	DXALOGXSFLZLLN-WTZPKTTFSA-N	2.0	HSNZZMHEPUFJNZ-SHUUEZRQSA-N	direct	637267637	4862.0	1.69897000434	1.0	2.5514482608	0.321980242388	2.01	0.0708488864857
26355135	637267637	538.0	1.2757241304	0.965219830225	DXALOGXSFLZLLN-WTZPKTTFSA-N	2.0	HSNZZMHEPUFJNZ-SHUUEZRQSA-N	direct	637267637	1269.0	1.69897000434	1.0	2.5514482608	0.321739943408	2.01	0.0708356638716
26355136	637267637	538.0	1.2757241304	0.965219830225	DXALOGXSFLZLLN-WTZPKTTFSA-N	2.0	HSNZZMHEPUFJNZ-SHUUEZRQSA-N	direct	637267637	4862.0	1.69897000434	1.0	2.5514482608	0.321739943408	2.01	0.0708356638716
53610754	637267397	538.0	133.987162775	0.90683043061	DXALOGXSFLZLLN-WTZPKTTFSA-N	2.0	HSNZZMHEPUFJNZ-SHUUEZRQSA-N	direct	637267397	4017.0	200.0	0.01	267.974325551	0.302276810203	2.01	0.0705998106061
26355127	637267637	538.0	1.2757241304	0.90683043061	DXALOGXSFLZLLN-WTZPKTTFSA-N	2.0	HSNZZMHEPUFJNZ-SHUUEZRQSA-N	direct	637267637	1269.0	1.69897000434	1.0	2.5514482608	0.302276810203	2.01	0.0697391951365
26355128	637267637	538.0	1.2757241304	0.90683043061	DXALOGXSFLZLLN-WTZPKTTFSA-N	2.0	HSNZZMHEPUFJNZ-SHUUEZRQSA-N	direct	637267637	4862.0	1.69897000434	1.0	2.5514482608	0.302276810203	2.01	0.0697391951365
53387856	637265036	5089.0	90.4867823999	0.986354625639	DXALOGXSFLZLLN-WTZPKTTFSA-N	2.0	QZNPNKJXABGCRC-FUTKDDECSA-N	direct	637265036	4314.0	133.024568191	0.01	180.9735648	0.328784875213	2.01	0.0653598090477
53387232	637265036	5089.0	90.4867823999	0.98213121812	DXALOGXSFLZLLN-WTZPKTTFSA-N	2.0	QZNPNKJXABGCRC-FUTKDDECSA-N	direct	637265036	4314.0	133.024568191	0.01	180.9735648	0.327377072707	2.01	0.0652897314488
53387544	637265036	5089.0	90.4867823999	0.965940727163	DXALOGXSFLZLLN-WTZPKTTFSA-N	2.0	QZNPNKJXABGCRC-FUTKDDECSA-N	direct	637265036	4314.0	133.024568191	0.01	180.9735648	0.321980242388	2.01	0.065018975601
53388168	637265036	5089.0	90.4867823999	0.965219830225	DXALOGXSFLZLLN-WTZPKTTFSA-N	2.0	QZNPNKJXABGCRC-FUTKDDECSA-N	direct	637265036	4314.0	133.024568191	0.01	180.9735648	0.321739943408	2.01	0.0650068410303
53386920	637265036	5089.0	90.4867823999	0.90683043061	DXALOGXSFLZLLN-WTZPKTTFSA-N	2.0	QZNPNKJXABGCRC-FUTKDDECSA-N	direct	637265036	4314.0	133.024568191	0.01	180.9735648	0.302276810203	2.01	0.0640005969314
53768135	637268695	538.0	0.638272163982	0.986354625639	DXALOGXSFLZLLN-WTZPKTTFSA-N	2.0	HSNZZMHEPUFJNZ-SHUUEZRQSA-N	direct	637268695	4924.0	0.721246399047	1.0	1.27654432796	0.328784875213	2.01	0.059898502444
53768133	637268695	538.0	0.638272163982	0.98213121812	DXALOGXSFLZLLN-WTZPKTTFSA-N	2.0	HSNZZMHEPUFJNZ-SHUUEZRQSA-N	direct	637268695	4924.0	0.721246399047	1.0	1.27654432796	0.327377072707	2.01	0.0598342803588
53768134	637268695	538.0	0.638272163982	0.965940727163	DXALOGXSFLZLLN-WTZPKTTFSA-N	2.0	HSNZZMHEPUFJNZ-SHUUEZRQSA-N	direct	637268695	4924.0	0.721246399047	1.0	1.27654432796	0.321980242388	2.01	0.0595861482107
53768136	637268695	538.0	0.638272163982	0.965219830225	DXALOGXSFLZLLN-WTZPKTTFSA-N	2.0	HSNZZMHEPUFJNZ-SHUUEZRQSA-N	direct	637268695	4924.0	0.721246399047	1.0	1.27654432796	0.321739943408	2.01	0.0595750275752
53768132	637268695	538.0	0.638272163982	0.90683043061	DXALOGXSFLZLLN-WTZPKTTFSA-N	2.0	HSNZZMHEPUFJNZ-SHUUEZRQSA-N	direct	637268695	4924.0	0.721246399047	1.0	1.27654432796	0.302276810203	2.01	0.0586528627848
53743374	637268555	538.0	40.1674910873	0.986354625639	DXALOGXSFLZLLN-WTZPKTTFSA-N	2.0	HSNZZMHEPUFJNZ-SHUUEZRQSA-N	direct	637268555	6215.0	53.9871627753	0.01	80.3349821746	0.328784875213	2.01	0.0533498453499
53742422	637268555	538.0	40.1674910873	0.98213121812	DXALOGXSFLZLLN-WTZPKTTFSA-N	2.0	HSNZZMHEPUFJNZ-SHUUEZRQSA-N	direct	637268555	6215.0	53.9871627753	0.01	80.3349821746	0.327377072707	2.01	0.0532926446157
53742898	637268555	538.0	40.1674910873	0.965940727163	DXALOGXSFLZLLN-WTZPKTTFSA-N	2.0	HSNZZMHEPUFJNZ-SHUUEZRQSA-N	direct	637268555	6215.0	53.9871627753	0.01	80.3349821746	0.321980242388	2.01	0.0530716405641
53743850	637268555	538.0	40.1674910873	0.965219830225	DXALOGXSFLZLLN-WTZPKTTFSA-N	2.0	HSNZZMHEPUFJNZ-SHUUEZRQSA-N	direct	637268555	6215.0	53.9871627753	0.01	80.3349821746	0.321739943408	2.01	0.0530617357392
53741946	637268555	538.0	40.1674910873	0.90683043061	DXALOGXSFLZLLN-WTZPKTTFSA-N	2.0	HSNZZMHEPUFJNZ-SHUUEZRQSA-N	direct	637268555	6215.0	53.9871627753	0.01	80.3349821746	0.302276810203	2.01	0.0522403905143
53387572	637265036	4701.0	16.2620126737	0.986354625639	DXALOGXSFLZLLN-WTZPKTTFSA-N	2.0	QZNPNKJXABGCRC-LFRDXLMFSA-N	direct	637265036	4314.0	115.289036881	0.01	32.5240253473	0.328784875213	2.01	0.0425557316991
53386948	637265036	4701.0	16.2620126737	0.98213121812	DXALOGXSFLZLLN-WTZPKTTFSA-N	2.0	QZNPNKJXABGCRC-LFRDXLMFSA-N	direct	637265036	4314.0	115.289036881	0.01	32.5240253473	0.327377072707	2.01	0.0425101042174
30235362	637265891	4701.0	16.0305840876	0.986354625639	DXALOGXSFLZLLN-WTZPKTTFSA-N	2.0	QZNPNKJXABGCRC-LFRDXLMFSA-N	direct	637265891	4341.0	200.0	0.01	32.0611681753	0.328784875213	2.01	0.0424035117236
30235358	637265891	4701.0	16.0305840876	0.98213121812	DXALOGXSFLZLLN-WTZPKTTFSA-N	2.0	QZNPNKJXABGCRC-LFRDXLMFSA-N	direct	637265891	4341.0	200.0	0.01	32.0611681753	0.327377072707	2.01	0.0423580474493
53387260	637265036	4701.0	16.2620126737	0.965940727163	DXALOGXSFLZLLN-WTZPKTTFSA-N	2.0	QZNPNKJXABGCRC-LFRDXLMFSA-N	direct	637265036	4314.0	115.289036881	0.01	32.5240253473	0.321980242388	2.01	0.0423338152504
53387884	637265036	4701.0	16.2620126737	0.965219830225	DXALOGXSFLZLLN-WTZPKTTFSA-N	2.0	QZNPNKJXABGCRC-LFRDXLMFSA-N	direct	637265036	4314.0	115.289036881	0.01	32.5240253473	0.321739943408	2.01	0.0423259144389
30235360	637265891	4701.0	16.0305840876	0.965940727163	DXALOGXSFLZLLN-WTZPKTTFSA-N	2.0	QZNPNKJXABGCRC-LFRDXLMFSA-N	direct	637265891	4341.0	200.0	0.01	32.0611681753	0.321980242388	2.01	0.0421823890602
30235364	637265891	4701.0	16.0305840876	0.965219830225	DXALOGXSFLZLLN-WTZPKTTFSA-N	2.0	QZNPNKJXABGCRC-LFRDXLMFSA-N	direct	637265891	4341.0	200.0	0.01	32.0611681753	0.321739943408	2.01	0.0421745165095
53386636	637265036	4701.0	16.2620126737	0.90683043061	DXALOGXSFLZLLN-WTZPKTTFSA-N	2.0	QZNPNKJXABGCRC-LFRDXLMFSA-N	direct	637265036	4314.0	115.289036881	0.01	32.5240253473	0.302276810203	2.01	0.0416707495215
30235356	637265891	4701.0	16.0305840876	0.90683043061	DXALOGXSFLZLLN-WTZPKTTFSA-N	2.0	QZNPNKJXABGCRC-LFRDXLMFSA-N	direct	637265891	4341.0	200.0	0.01	32.0611681753	0.302276810203	2.01	0.0415216950881
30075031	637265391	4701.0	13.8068754016	0.986354625639	DXALOGXSFLZLLN-WTZPKTTFSA-N	2.0	QZNPNKJXABGCRC-LFRDXLMFSA-N	direct	637265391	4391.0	200.0	0.01	27.6137508033	0.328784875213	2.01	0.0408496499903
30075021	637265391	4701.0	13.8068754016	0.98213121812	DXALOGXSFLZLLN-WTZPKTTFSA-N	2.0	QZNPNKJXABGCRC-LFRDXLMFSA-N	direct	637265391	4391.0	200.0	0.01	27.6137508033	0.327377072707	2.01	0.0408058517383
30075026	637265391	4701.0	13.8068754016	0.965940727163	DXALOGXSFLZLLN-WTZPKTTFSA-N	2.0	QZNPNKJXABGCRC-LFRDXLMFSA-N	direct	637265391	4391.0	200.0	0.01	27.6137508033	0.321980242388	2.01	0.0406366302889
30075036	637265391	4701.0	13.8068754016	0.965219830225	DXALOGXSFLZLLN-WTZPKTTFSA-N	2.0	QZNPNKJXABGCRC-LFRDXLMFSA-N	direct	637265391	4391.0	200.0	0.01	27.6137508033	0.321739943408	2.01	0.0406290462251
30075016	637265391	4701.0	13.8068754016	0.90683043061	DXALOGXSFLZLLN-WTZPKTTFSA-N	2.0	QZNPNKJXABGCRC-LFRDXLMFSA-N	direct	637265391	4391.0	200.0	0.01	27.6137508033	0.302276810203	2.01	0.0400001472145
30075035	637265391	538.0	10.1958605677	0.986354625639	DXALOGXSFLZLLN-WTZPKTTFSA-N	2.0	HSNZZMHEPUFJNZ-SHUUEZRQSA-N	direct	637265391	4391.0	200.0	0.01	20.3917211353	0.328784875213	2.01	0.0378678336173
30075025	637265391	538.0	10.1958605677	0.98213121812	DXALOGXSFLZLLN-WTZPKTTFSA-N	2.0	HSNZZMHEPUFJNZ-SHUUEZRQSA-N	direct	637265391	4391.0	200.0	0.01	20.3917211353	0.327377072707	2.01	0.0378272324147
30075030	637265391	538.0	10.1958605677	0.965940727163	DXALOGXSFLZLLN-WTZPKTTFSA-N	2.0	HSNZZMHEPUFJNZ-SHUUEZRQSA-N	direct	637265391	4391.0	200.0	0.01	20.3917211353	0.321980242388	2.01	0.0376703632691
30075040	637265391	538.0	10.1958605677	0.965219830225	DXALOGXSFLZLLN-WTZPKTTFSA-N	2.0	HSNZZMHEPUFJNZ-SHUUEZRQSA-N	direct	637265391	4391.0	200.0	0.01	20.3917211353	0.321739943408	2.01	0.0376633328033
30075020	637265391	538.0	10.1958605677	0.90683043061	DXALOGXSFLZLLN-WTZPKTTFSA-N	2.0	HSNZZMHEPUFJNZ-SHUUEZRQSA-N	direct	637265391	4391.0	200.0	0.01	20.3917211353	0.302276810203	2.01	0.0370803402171
50030270	637265034	5089.0	6.01637371288	0.986354625639	DXALOGXSFLZLLN-WTZPKTTFSA-N	2.0	QZNPNKJXABGCRC-FUTKDDECSA-N	direct	637265034	997.0	8.62342304294	0.01	12.0327474258	0.328784875213	2.01	0.0331893074017
50030271	637265034	5089.0	6.01637371288	0.986354625639	DXALOGXSFLZLLN-WTZPKTTFSA-N	2.0	QZNPNKJXABGCRC-FUTKDDECSA-N	direct	637265034	4583.0	8.62342304294	0.01	12.0327474258	0.328784875213	2.01	0.0331893074017
50030030	637265034	5089.0	6.01637371288	0.98213121812	DXALOGXSFLZLLN-WTZPKTTFSA-N	2.0	QZNPNKJXABGCRC-FUTKDDECSA-N	direct	637265034	997.0	8.62342304294	0.01	12.0327474258	0.327377072707	2.01	0.0331537224298
50030031	637265034	5089.0	6.01637371288	0.98213121812	DXALOGXSFLZLLN-WTZPKTTFSA-N	2.0	QZNPNKJXABGCRC-FUTKDDECSA-N	direct	637265034	4583.0	8.62342304294	0.01	12.0327474258	0.327377072707	2.01	0.0331537224298
50030150	637265034	5089.0	6.01637371288	0.965940727163	DXALOGXSFLZLLN-WTZPKTTFSA-N	2.0	QZNPNKJXABGCRC-FUTKDDECSA-N	direct	637265034	997.0	8.62342304294	0.01	12.0327474258	0.321980242388	2.01	0.0330162342823
50030151	637265034	5089.0	6.01637371288	0.965940727163	DXALOGXSFLZLLN-WTZPKTTFSA-N	2.0	QZNPNKJXABGCRC-FUTKDDECSA-N	direct	637265034	4583.0	8.62342304294	0.01	12.0327474258	0.321980242388	2.01	0.0330162342823
50030390	637265034	5089.0	6.01637371288	0.965219830225	DXALOGXSFLZLLN-WTZPKTTFSA-N	2.0	QZNPNKJXABGCRC-FUTKDDECSA-N	direct	637265034	997.0	8.62342304294	0.01	12.0327474258	0.321739943408	2.01	0.0330100724222
50030391	637265034	5089.0	6.01637371288	0.965219830225	DXALOGXSFLZLLN-WTZPKTTFSA-N	2.0	QZNPNKJXABGCRC-FUTKDDECSA-N	direct	637265034	4583.0	8.62342304294	0.01	12.0327474258	0.321739943408	2.01	0.0330100724222
50029910	637265034	5089.0	6.01637371288	0.90683043061	DXALOGXSFLZLLN-WTZPKTTFSA-N	2.0	QZNPNKJXABGCRC-FUTKDDECSA-N	direct	637265034	997.0	8.62342304294	0.01	12.0327474258	0.302276810203	2.01	0.032499107883
50029911	637265034	5089.0	6.01637371288	0.90683043061	DXALOGXSFLZLLN-WTZPKTTFSA-N	2.0	QZNPNKJXABGCRC-FUTKDDECSA-N	direct	637265034	4583.0	8.62342304294	0.01	12.0327474258	0.302276810203	2.01	0.032499107883
593858		10536.0		0.986354625639	DXALOGXSFLZLLN-WTZPKTTFSA-N	2.0	QZNPNKJXABGCRC-LFRDXLMFSA-N	direct				0.1	1.0	0.328784875213	1.01	0.0266801531691
593859		9380.0		0.986354625639	DXALOGXSFLZLLN-WTZPKTTFSA-N	2.0	QZNPNKJXABGCRC-FUTKDDECSA-N	direct				0.1	1.0	0.328784875213	1.01	0.0266801531691
593860		10396.0		0.986354625639	DXALOGXSFLZLLN-WTZPKTTFSA-N	2.0	QZNPNKJXABGCRC-FUTKDDECSA-N	direct				0.1	1.0	0.328784875213	1.01	0.0266801531691
593876		10677.0		0.986354625639	DXALOGXSFLZLLN-WTZPKTTFSA-N	2.0	QZNPNKJXABGCRC-PUFIMZNGSA-N	flat tautomer				0.1	1.0	0.328784875213	1.01	0.0266801531691
39924998	637270722	1251.0	1.04575749056	0.986354625639	DXALOGXSFLZLLN-WTZPKTTFSA-N	2.0	QZNPNKJXABGCRC-LFRDXLMFSA-N	direct				0.1	1.0	0.328784875213	1.01	0.0266801531691
53027952	637265910	538.0	0.0177287669604	0.986354625639	DXALOGXSFLZLLN-WTZPKTTFSA-N	2.0	HSNZZMHEPUFJNZ-SHUUEZRQSA-N	direct				0.1	1.0	0.328784875213	1.01	0.0266801531691
53393712	637271615	5089.0	0.958607314842	0.986354625639	DXALOGXSFLZLLN-WTZPKTTFSA-N	2.0	QZNPNKJXABGCRC-FUTKDDECSA-N	direct				0.1	1.0	0.328784875213	1.01	0.0266801531691
593780		10536.0		0.98213121812	DXALOGXSFLZLLN-WTZPKTTFSA-N	2.0	QZNPNKJXABGCRC-LFRDXLMFSA-N	direct				0.1	1.0	0.327377072707	1.01	0.026651547194
593781		9380.0		0.98213121812	DXALOGXSFLZLLN-WTZPKTTFSA-N	2.0	QZNPNKJXABGCRC-FUTKDDECSA-N	direct				0.1	1.0	0.327377072707	1.01	0.026651547194
593782		10396.0		0.98213121812	DXALOGXSFLZLLN-WTZPKTTFSA-N	2.0	QZNPNKJXABGCRC-FUTKDDECSA-N	direct				0.1	1.0	0.327377072707	1.01	0.026651547194
593798		10677.0		0.98213121812	DXALOGXSFLZLLN-WTZPKTTFSA-N	2.0	QZNPNKJXABGCRC-PUFIMZNGSA-N	flat tautomer				0.1	1.0	0.327377072707	1.01	0.026651547194
39924996	637270722	1251.0	1.04575749056	0.98213121812	DXALOGXSFLZLLN-WTZPKTTFSA-N	2.0	QZNPNKJXABGCRC-LFRDXLMFSA-N	direct				0.1	1.0	0.327377072707	1.01	0.026651547194
53027950	637265910	538.0	0.0177287669604	0.98213121812	DXALOGXSFLZLLN-WTZPKTTFSA-N	2.0	HSNZZMHEPUFJNZ-SHUUEZRQSA-N	direct				0.1	1.0	0.327377072707	1.01	0.026651547194
53393706	637271615	5089.0	0.958607314842	0.98213121812	DXALOGXSFLZLLN-WTZPKTTFSA-N	2.0	QZNPNKJXABGCRC-FUTKDDECSA-N	direct				0.1	1.0	0.327377072707	1.01	0.026651547194
593819		10536.0		0.965940727163	DXALOGXSFLZLLN-WTZPKTTFSA-N	2.0	QZNPNKJXABGCRC-LFRDXLMFSA-N	direct				0.1	1.0	0.321980242388	1.01	0.0265410235006
593820		9380.0		0.965940727163	DXALOGXSFLZLLN-WTZPKTTFSA-N	2.0	QZNPNKJXABGCRC-FUTKDDECSA-N	direct				0.1	1.0	0.321980242388	1.01	0.0265410235006
593821		10396.0		0.965940727163	DXALOGXSFLZLLN-WTZPKTTFSA-N	2.0	QZNPNKJXABGCRC-FUTKDDECSA-N	direct				0.1	1.0	0.321980242388	1.01	0.0265410235006
593837		10677.0		0.965940727163	DXALOGXSFLZLLN-WTZPKTTFSA-N	2.0	QZNPNKJXABGCRC-PUFIMZNGSA-N	flat tautomer				0.1	1.0	0.321980242388	1.01	0.0265410235006
39924997	637270722	1251.0	1.04575749056	0.965940727163	DXALOGXSFLZLLN-WTZPKTTFSA-N	2.0	QZNPNKJXABGCRC-LFRDXLMFSA-N	direct				0.1	1.0	0.321980242388	1.01	0.0265410235006
53027951	637265910	538.0	0.0177287669604	0.965940727163	DXALOGXSFLZLLN-WTZPKTTFSA-N	2.0	HSNZZMHEPUFJNZ-SHUUEZRQSA-N	direct				0.1	1.0	0.321980242388	1.01	0.0265410235006
53393709	637271615	5089.0	0.958607314842	0.965940727163	DXALOGXSFLZLLN-WTZPKTTFSA-N	2.0	QZNPNKJXABGCRC-FUTKDDECSA-N	direct				0.1	1.0	0.321980242388	1.01	0.0265410235006
593897		10536.0		0.965219830225	DXALOGXSFLZLLN-WTZPKTTFSA-N	2.0	QZNPNKJXABGCRC-LFRDXLMFSA-N	direct				0.1	1.0	0.321739943408	1.01	0.0265360701171
593898		9380.0		0.965219830225	DXALOGXSFLZLLN-WTZPKTTFSA-N	2.0	QZNPNKJXABGCRC-FUTKDDECSA-N	direct				0.1	1.0	0.321739943408	1.01	0.0265360701171
593899		10396.0		0.965219830225	DXALOGXSFLZLLN-WTZPKTTFSA-N	2.0	QZNPNKJXABGCRC-FUTKDDECSA-N	direct				0.1	1.0	0.321739943408	1.01	0.0265360701171
593915		10677.0		0.965219830225	DXALOGXSFLZLLN-WTZPKTTFSA-N	2.0	QZNPNKJXABGCRC-PUFIMZNGSA-N	flat tautomer				0.1	1.0	0.321739943408	1.01	0.0265360701171
39924999	637270722	1251.0	1.04575749056	0.965219830225	DXALOGXSFLZLLN-WTZPKTTFSA-N	2.0	QZNPNKJXABGCRC-LFRDXLMFSA-N	direct				0.1	1.0	0.321739943408	1.01	0.0265360701171
53027953	637265910	538.0	0.0177287669604	0.965219830225	DXALOGXSFLZLLN-WTZPKTTFSA-N	2.0	HSNZZMHEPUFJNZ-SHUUEZRQSA-N	direct				0.1	1.0	0.321739943408	1.01	0.0265360701171
53393715	637271615	5089.0	0.958607314842	0.965219830225	DXALOGXSFLZLLN-WTZPKTTFSA-N	2.0	QZNPNKJXABGCRC-FUTKDDECSA-N	direct				0.1	1.0	0.321739943408	1.01	0.0265360701171
593741		10536.0		0.90683043061	DXALOGXSFLZLLN-WTZPKTTFSA-N	2.0	QZNPNKJXABGCRC-LFRDXLMFSA-N	direct				0.1	1.0	0.302276810203	1.01	0.0261253169788
593742		9380.0		0.90683043061	DXALOGXSFLZLLN-WTZPKTTFSA-N	2.0	QZNPNKJXABGCRC-FUTKDDECSA-N	direct				0.1	1.0	0.302276810203	1.01	0.0261253169788
593743		10396.0		0.90683043061	DXALOGXSFLZLLN-WTZPKTTFSA-N	2.0	QZNPNKJXABGCRC-FUTKDDECSA-N	direct				0.1	1.0	0.302276810203	1.01	0.0261253169788
593759		10677.0		0.90683043061	DXALOGXSFLZLLN-WTZPKTTFSA-N	2.0	QZNPNKJXABGCRC-PUFIMZNGSA-N	flat tautomer				0.1	1.0	0.302276810203	1.01	0.0261253169788
39924995	637270722	1251.0	1.04575749056	0.90683043061	DXALOGXSFLZLLN-WTZPKTTFSA-N	2.0	QZNPNKJXABGCRC-LFRDXLMFSA-N	direct				0.1	1.0	0.302276810203	1.01	0.0261253169788
53027949	637265910	538.0	0.0177287669604	0.90683043061	DXALOGXSFLZLLN-WTZPKTTFSA-N	2.0	HSNZZMHEPUFJNZ-SHUUEZRQSA-N	direct				0.1	1.0	0.302276810203	1.01	0.0261253169788
53393703	637271615	5089.0	0.958607314842	0.90683043061	DXALOGXSFLZLLN-WTZPKTTFSA-N	2.0	QZNPNKJXABGCRC-FUTKDDECSA-N	direct				0.1	1.0	0.302276810203	1.01	0.0261253169788
42415956	637265444	5089.0	1.52287874528	0.986354625639	DXALOGXSFLZLLN-WTZPKTTFSA-N	2.0	QZNPNKJXABGCRC-FUTKDDECSA-N	direct	637265444	4019.0	151.231361899	0.01	3.04575749056	0.328784875213	2.01	0.023541320481
42415916	637265444	5089.0	1.52287874528	0.98213121812	DXALOGXSFLZLLN-WTZPKTTFSA-N	2.0	QZNPNKJXABGCRC-FUTKDDECSA-N	direct	637265444	4019.0	151.231361899	0.01	3.04575749056	0.327377072707	2.01	0.0235160799052
42415936	637265444	5089.0	1.52287874528	0.965940727163	DXALOGXSFLZLLN-WTZPKTTFSA-N	2.0	QZNPNKJXABGCRC-FUTKDDECSA-N	direct	637265444	4019.0	151.231361899	0.01	3.04575749056	0.321980242388	2.01	0.0234185589626
42415976	637265444	5089.0	1.52287874528	0.965219830225	DXALOGXSFLZLLN-WTZPKTTFSA-N	2.0	QZNPNKJXABGCRC-FUTKDDECSA-N	direct	637265444	4019.0	151.231361899	0.01	3.04575749056	0.321739943408	2.01	0.0234141883284
42415896	637265444	5089.0	1.52287874528	0.90683043061	DXALOGXSFLZLLN-WTZPKTTFSA-N	2.0	QZNPNKJXABGCRC-FUTKDDECSA-N	direct	637265444	4019.0	151.231361899	0.01	3.04575749056	0.302276810203	2.01	0.0230517589523
53759042	637266409	538.0	1.33724216832	0.986354625639	DXALOGXSFLZLLN-WTZPKTTFSA-N	2.0	HSNZZMHEPUFJNZ-SHUUEZRQSA-N	direct	637266409	6455.0	200.0	0.01	2.67448433664	0.328784875213	2.01	0.0227885663468
53759040	637266409	538.0	1.33724216832	0.98213121812	DXALOGXSFLZLLN-WTZPKTTFSA-N	2.0	HSNZZMHEPUFJNZ-SHUUEZRQSA-N	direct	637266409	6455.0	200.0	0.01	2.67448433664	0.327377072707	2.01	0.0227641328603
53759041	637266409	538.0	1.33724216832	0.965940727163	DXALOGXSFLZLLN-WTZPKTTFSA-N	2.0	HSNZZMHEPUFJNZ-SHUUEZRQSA-N	direct	637266409	6455.0	200.0	0.01	2.67448433664	0.321980242388	2.01	0.0226697302344
53759043	637266409	538.0	1.33724216832	0.965219830225	DXALOGXSFLZLLN-WTZPKTTFSA-N	2.0	HSNZZMHEPUFJNZ-SHUUEZRQSA-N	direct	637266409	6455.0	200.0	0.01	2.67448433664	0.321739943408	2.01	0.022665499355
53759039	637266409	538.0	1.33724216832	0.90683043061	DXALOGXSFLZLLN-WTZPKTTFSA-N	2.0	HSNZZMHEPUFJNZ-SHUUEZRQSA-N	direct	637266409	6455.0	200.0	0.01	2.67448433664	0.302276810203	2.01	0.0223146589725
26659309	637269791	538.0	0.958607314842	0.986354625639	DXALOGXSFLZLLN-WTZPKTTFSA-N	2.0	HSNZZMHEPUFJNZ-SHUUEZRQSA-N	direct	637269791	1195.0	200.0	0.01	1.91721462968	0.328784875213	2.01	0.0209688528969
26659310	637269791	538.0	0.958607314842	0.986354625639	DXALOGXSFLZLLN-WTZPKTTFSA-N	2.0	HSNZZMHEPUFJNZ-SHUUEZRQSA-N	direct	637269791	4810.0	200.0	0.01	1.91721462968	0.328784875213	2.01	0.0209688528969
26659305	637269791	538.0	0.958607314842	0.98213121812	DXALOGXSFLZLLN-WTZPKTTFSA-N	2.0	HSNZZMHEPUFJNZ-SHUUEZRQSA-N	direct	637269791	1195.0	200.0	0.01	1.91721462968	0.327377072707	2.01	0.0209463704741
26659306	637269791	538.0	0.958607314842	0.98213121812	DXALOGXSFLZLLN-WTZPKTTFSA-N	2.0	HSNZZMHEPUFJNZ-SHUUEZRQSA-N	direct	637269791	4810.0	200.0	0.01	1.91721462968	0.327377072707	2.01	0.0209463704741
26659307	637269791	538.0	0.958607314842	0.965940727163	DXALOGXSFLZLLN-WTZPKTTFSA-N	2.0	HSNZZMHEPUFJNZ-SHUUEZRQSA-N	direct	637269791	1195.0	200.0	0.01	1.91721462968	0.321980242388	2.01	0.0208595060902
26659308	637269791	538.0	0.958607314842	0.965940727163	DXALOGXSFLZLLN-WTZPKTTFSA-N	2.0	HSNZZMHEPUFJNZ-SHUUEZRQSA-N	direct	637269791	4810.0	200.0	0.01	1.91721462968	0.321980242388	2.01	0.0208595060902
26659311	637269791	538.0	0.958607314842	0.965219830225	DXALOGXSFLZLLN-WTZPKTTFSA-N	2.0	HSNZZMHEPUFJNZ-SHUUEZRQSA-N	direct	637269791	1195.0	200.0	0.01	1.91721462968	0.321739943408	2.01	0.0208556130552
26659312	637269791	538.0	0.958607314842	0.965219830225	DXALOGXSFLZLLN-WTZPKTTFSA-N	2.0	HSNZZMHEPUFJNZ-SHUUEZRQSA-N	direct	637269791	4810.0	200.0	0.01	1.91721462968	0.321739943408	2.01	0.0208556130552
26659303	637269791	538.0	0.958607314842	0.90683043061	DXALOGXSFLZLLN-WTZPKTTFSA-N	2.0	HSNZZMHEPUFJNZ-SHUUEZRQSA-N	direct	637269791	1195.0	200.0	0.01	1.91721462968	0.302276810203	2.01	0.0205327879919
26659304	637269791	538.0	0.958607314842	0.90683043061	DXALOGXSFLZLLN-WTZPKTTFSA-N	2.0	HSNZZMHEPUFJNZ-SHUUEZRQSA-N	direct	637269791	4810.0	200.0	0.01	1.91721462968	0.302276810203	2.01	0.0205327879919
53767400	637271137	538.0	0.853871964322	0.986354625639	DXALOGXSFLZLLN-WTZPKTTFSA-N	2.0	HSNZZMHEPUFJNZ-SHUUEZRQSA-N	direct	637271137	4924.0	4.97469413474	0.01	1.70774392864	0.328784875213	2.01	0.020371015392
53767372	637271137	538.0	0.853871964322	0.98213121812	DXALOGXSFLZLLN-WTZPKTTFSA-N	2.0	HSNZZMHEPUFJNZ-SHUUEZRQSA-N	direct	637271137	4924.0	4.97469413474	0.01	1.70774392864	0.327377072707	2.01	0.0203491739597
53767386	637271137	538.0	0.853871964322	0.965940727163	DXALOGXSFLZLLN-WTZPKTTFSA-N	2.0	HSNZZMHEPUFJNZ-SHUUEZRQSA-N	direct	637271137	4924.0	4.97469413474	0.01	1.70774392864	0.321980242388	2.01	0.0202647861436
53767414	637271137	538.0	0.853871964322	0.965219830225	DXALOGXSFLZLLN-WTZPKTTFSA-N	2.0	HSNZZMHEPUFJNZ-SHUUEZRQSA-N	direct	637271137	4924.0	4.97469413474	0.01	1.70774392864	0.321739943408	2.01	0.0202610041019
53767358	637271137	538.0	0.853871964322	0.90683043061	DXALOGXSFLZLLN-WTZPKTTFSA-N	2.0	HSNZZMHEPUFJNZ-SHUUEZRQSA-N	direct	637271137	4924.0	4.97469413474	0.01	1.70774392864	0.302276810203	2.01	0.01994738302
53171205	637267597	5089.0	0.769551078622	0.986354625639	DXALOGXSFLZLLN-WTZPKTTFSA-N	2.0	QZNPNKJXABGCRC-FUTKDDECSA-N	direct	637267597	15486.0	11.9136401693	0.01	1.53910215724	0.328784875213	2.01	0.0198483244793
53171206	637267597	5089.0	0.769551078622	0.986354625639	DXALOGXSFLZLLN-WTZPKTTFSA-N	2.0	QZNPNKJXABGCRC-FUTKDDECSA-N	direct	637267597	4548.0	11.5867002359	0.01	1.53910215724	0.328784875213	2.01	0.0198483244793
53171207	637267597	5089.0	0.769551078622	0.986354625639	DXALOGXSFLZLLN-WTZPKTTFSA-N	2.0	QZNPNKJXABGCRC-FUTKDDECSA-N	direct	637267597	5808.0	11.5867002359	0.01	1.53910215724	0.328784875213	2.01	0.0198483244793
53171199	637267597	5089.0	0.769551078622	0.98213121812	DXALOGXSFLZLLN-WTZPKTTFSA-N	2.0	QZNPNKJXABGCRC-FUTKDDECSA-N	direct	637267597	15486.0	11.9136401693	0.01	1.53910215724	0.327377072707	2.01	0.0198270434666
53171200	637267597	5089.0	0.769551078622	0.98213121812	DXALOGXSFLZLLN-WTZPKTTFSA-N	2.0	QZNPNKJXABGCRC-FUTKDDECSA-N	direct	637267597	4548.0	11.5867002359	0.01	1.53910215724	0.327377072707	2.01	0.0198270434666
53171201	637267597	5089.0	0.769551078622	0.98213121812	DXALOGXSFLZLLN-WTZPKTTFSA-N	2.0	QZNPNKJXABGCRC-FUTKDDECSA-N	direct	637267597	5808.0	11.5867002359	0.01	1.53910215724	0.327377072707	2.01	0.0198270434666
53171202	637267597	5089.0	0.769551078622	0.965940727163	DXALOGXSFLZLLN-WTZPKTTFSA-N	2.0	QZNPNKJXABGCRC-FUTKDDECSA-N	direct	637267597	15486.0	11.9136401693	0.01	1.53910215724	0.321980242388	2.01	0.0197448209204
53171203	637267597	5089.0	0.769551078622	0.965940727163	DXALOGXSFLZLLN-WTZPKTTFSA-N	2.0	QZNPNKJXABGCRC-FUTKDDECSA-N	direct	637267597	4548.0	11.5867002359	0.01	1.53910215724	0.321980242388	2.01	0.0197448209204
53171204	637267597	5089.0	0.769551078622	0.965940727163	DXALOGXSFLZLLN-WTZPKTTFSA-N	2.0	QZNPNKJXABGCRC-FUTKDDECSA-N	direct	637267597	5808.0	11.5867002359	0.01	1.53910215724	0.321980242388	2.01	0.0197448209204
53171208	637267597	5089.0	0.769551078622	0.965219830225	DXALOGXSFLZLLN-WTZPKTTFSA-N	2.0	QZNPNKJXABGCRC-FUTKDDECSA-N	direct	637267597	15486.0	11.9136401693	0.01	1.53910215724	0.321739943408	2.01	0.0197411359204
53171209	637267597	5089.0	0.769551078622	0.965219830225	DXALOGXSFLZLLN-WTZPKTTFSA-N	2.0	QZNPNKJXABGCRC-FUTKDDECSA-N	direct	637267597	4548.0	11.5867002359	0.01	1.53910215724	0.321739943408	2.01	0.0197411359204
53171210	637267597	5089.0	0.769551078622	0.965219830225	DXALOGXSFLZLLN-WTZPKTTFSA-N	2.0	QZNPNKJXABGCRC-FUTKDDECSA-N	direct	637267597	5808.0	11.5867002359	0.01	1.53910215724	0.321739943408	2.01	0.0197411359204
23205078	637267554	5089.0	0.744727494897	0.986354625639	DXALOGXSFLZLLN-WTZPKTTFSA-N	2.0	QZNPNKJXABGCRC-FUTKDDECSA-N	direct	637267554	15795.0	153.847711656	0.01	1.48945498979	0.328784875213	2.01	0.0196862880466
23205076	637267554	5089.0	0.744727494897	0.98213121812	DXALOGXSFLZLLN-WTZPKTTFSA-N	2.0	QZNPNKJXABGCRC-FUTKDDECSA-N	direct	637267554	15795.0	153.847711656	0.01	1.48945498979	0.327377072707	2.01	0.0196651807665
23205077	637267554	5089.0	0.744727494897	0.965940727163	DXALOGXSFLZLLN-WTZPKTTFSA-N	2.0	QZNPNKJXABGCRC-FUTKDDECSA-N	direct	637267554	15795.0	153.847711656	0.01	1.48945498979	0.321980242388	2.01	0.0195836294632
23205079	637267554	5089.0	0.744727494897	0.965219830225	DXALOGXSFLZLLN-WTZPKTTFSA-N	2.0	QZNPNKJXABGCRC-FUTKDDECSA-N	direct	637267554	15795.0	153.847711656	0.01	1.48945498979	0.321739943408	2.01	0.0195799745466
53171196	637267597	5089.0	0.769551078622	0.90683043061	DXALOGXSFLZLLN-WTZPKTTFSA-N	2.0	QZNPNKJXABGCRC-FUTKDDECSA-N	direct	637267597	15486.0	11.9136401693	0.01	1.53910215724	0.302276810203	2.01	0.0194355619037
53171197	637267597	5089.0	0.769551078622	0.90683043061	DXALOGXSFLZLLN-WTZPKTTFSA-N	2.0	QZNPNKJXABGCRC-FUTKDDECSA-N	direct	637267597	4548.0	11.5867002359	0.01	1.53910215724	0.302276810203	2.01	0.0194355619037
53171198	637267597	5089.0	0.769551078622	0.90683043061	DXALOGXSFLZLLN-WTZPKTTFSA-N	2.0	QZNPNKJXABGCRC-FUTKDDECSA-N	direct	637267597	5808.0	11.5867002359	0.01	1.53910215724	0.302276810203	2.01	0.0194355619037
23205075	637267554	5089.0	0.744727494897	0.90683043061	DXALOGXSFLZLLN-WTZPKTTFSA-N	2.0	QZNPNKJXABGCRC-FUTKDDECSA-N	direct	637267554	15795.0	153.847711656	0.01	1.48945498979	0.302276810203	2.01	0.0192768951548
53307524	637269338	1251.0	0.721246399047	0.986354625639	DXALOGXSFLZLLN-WTZPKTTFSA-N	2.0	QZNPNKJXABGCRC-LFRDXLMFSA-N	direct	637269338	3569.0	0.443697499233	0.01	0.887394998465	0.328784875213	2.01	0.0172956239304
53307520	637269338	1251.0	0.721246399047	0.98213121812	DXALOGXSFLZLLN-WTZPKTTFSA-N	2.0	QZNPNKJXABGCRC-LFRDXLMFSA-N	direct	637269338	3569.0	0.443697499233	0.01	0.887394998465	0.327377072707	2.01	0.0172770798768
53307522	637269338	1251.0	0.721246399047	0.965940727163	DXALOGXSFLZLLN-WTZPKTTFSA-N	2.0	QZNPNKJXABGCRC-LFRDXLMFSA-N	direct	637269338	3569.0	0.443697499233	0.01	0.887394998465	0.321980242388	2.01	0.0172054320035
53307526	637269338	1251.0	0.721246399047	0.965219830225	DXALOGXSFLZLLN-WTZPKTTFSA-N	2.0	QZNPNKJXABGCRC-LFRDXLMFSA-N	direct	637269338	3569.0	0.443697499233	0.01	0.887394998465	0.321739943408	2.01	0.0172022209327
53025321	637271569	538.0	0.408935392974	0.986354625639	DXALOGXSFLZLLN-WTZPKTTFSA-N	2.0	HSNZZMHEPUFJNZ-SHUUEZRQSA-N	direct	637271569	13223.0	27.6757175447	0.01	0.817870785947	0.328784875213	2.01	0.0169464277092
53025322	637271569	538.0	0.408935392974	0.986354625639	DXALOGXSFLZLLN-WTZPKTTFSA-N	2.0	HSNZZMHEPUFJNZ-SHUUEZRQSA-N	direct	637271569	16105.0	23.7235381958	0.01	0.817870785947	0.328784875213	2.01	0.0169464277092
53025323	637271569	538.0	0.408935392974	0.986354625639	DXALOGXSFLZLLN-WTZPKTTFSA-N	2.0	HSNZZMHEPUFJNZ-SHUUEZRQSA-N	direct	637271569	16845.0	23.7235381958	0.01	0.817870785947	0.328784875213	2.01	0.0169464277092
53307518	637269338	1251.0	0.721246399047	0.90683043061	DXALOGXSFLZLLN-WTZPKTTFSA-N	2.0	QZNPNKJXABGCRC-LFRDXLMFSA-N	direct	637269338	3569.0	0.443697499233	0.01	0.887394998465	0.302276810203	2.01	0.0169359469064
53025315	637271569	538.0	0.408935392974	0.98213121812	DXALOGXSFLZLLN-WTZPKTTFSA-N	2.0	HSNZZMHEPUFJNZ-SHUUEZRQSA-N	direct	637271569	13223.0	27.6757175447	0.01	0.817870785947	0.327377072707	2.01	0.0169282580576
53025316	637271569	538.0	0.408935392974	0.98213121812	DXALOGXSFLZLLN-WTZPKTTFSA-N	2.0	HSNZZMHEPUFJNZ-SHUUEZRQSA-N	direct	637271569	16105.0	23.7235381958	0.01	0.817870785947	0.327377072707	2.01	0.0169282580576
53025317	637271569	538.0	0.408935392974	0.98213121812	DXALOGXSFLZLLN-WTZPKTTFSA-N	2.0	HSNZZMHEPUFJNZ-SHUUEZRQSA-N	direct	637271569	16845.0	23.7235381958	0.01	0.817870785947	0.327377072707	2.01	0.0169282580576
53025318	637271569	538.0	0.408935392974	0.965940727163	DXALOGXSFLZLLN-WTZPKTTFSA-N	2.0	HSNZZMHEPUFJNZ-SHUUEZRQSA-N	direct	637271569	13223.0	27.6757175447	0.01	0.817870785947	0.321980242388	2.01	0.0168580567447
53025319	637271569	538.0	0.408935392974	0.965940727163	DXALOGXSFLZLLN-WTZPKTTFSA-N	2.0	HSNZZMHEPUFJNZ-SHUUEZRQSA-N	direct	637271569	16105.0	23.7235381958	0.01	0.817870785947	0.321980242388	2.01	0.0168580567447
53025320	637271569	538.0	0.408935392974	0.965940727163	DXALOGXSFLZLLN-WTZPKTTFSA-N	2.0	HSNZZMHEPUFJNZ-SHUUEZRQSA-N	direct	637271569	16845.0	23.7235381958	0.01	0.817870785947	0.321980242388	2.01	0.0168580567447
53025324	637271569	538.0	0.408935392974	0.965219830225	DXALOGXSFLZLLN-WTZPKTTFSA-N	2.0	HSNZZMHEPUFJNZ-SHUUEZRQSA-N	direct	637271569	13223.0	27.6757175447	0.01	0.817870785947	0.321739943408	2.01	0.016854910505
53025325	637271569	538.0	0.408935392974	0.965219830225	DXALOGXSFLZLLN-WTZPKTTFSA-N	2.0	HSNZZMHEPUFJNZ-SHUUEZRQSA-N	direct	637271569	16105.0	23.7235381958	0.01	0.817870785947	0.321739943408	2.01	0.016854910505
53025326	637271569	538.0	0.408935392974	0.965219830225	DXALOGXSFLZLLN-WTZPKTTFSA-N	2.0	HSNZZMHEPUFJNZ-SHUUEZRQSA-N	direct	637271569	16845.0	23.7235381958	0.01	0.817870785947	0.321739943408	2.01	0.016854910505
53394725	637267969	5089.0	1.35654732351	0.986354625639	DXALOGXSFLZLLN-WTZPKTTFSA-N	2.0	QZNPNKJXABGCRC-FUTKDDECSA-N	direct	637267969	6591.0	0.376750709602	0.01	0.753501419204	0.328784875213	2.01	0.0166026727626
53025312	637271569	538.0	0.408935392974	0.90683043061	DXALOGXSFLZLLN-WTZPKTTFSA-N	2.0	HSNZZMHEPUFJNZ-SHUUEZRQSA-N	direct	637271569	13223.0	27.6757175447	0.01	0.817870785947	0.302276810203	2.01	0.0165940125139
53025313	637271569	538.0	0.408935392974	0.90683043061	DXALOGXSFLZLLN-WTZPKTTFSA-N	2.0	HSNZZMHEPUFJNZ-SHUUEZRQSA-N	direct	637271569	16105.0	23.7235381958	0.01	0.817870785947	0.302276810203	2.01	0.0165940125139
53025314	637271569	538.0	0.408935392974	0.90683043061	DXALOGXSFLZLLN-WTZPKTTFSA-N	2.0	HSNZZMHEPUFJNZ-SHUUEZRQSA-N	direct	637271569	16845.0	23.7235381958	0.01	0.817870785947	0.302276810203	2.01	0.0165940125139
53394721	637267969	5089.0	1.35654732351	0.98213121812	DXALOGXSFLZLLN-WTZPKTTFSA-N	2.0	QZNPNKJXABGCRC-FUTKDDECSA-N	direct	637267969	6591.0	0.376750709602	0.01	0.753501419204	0.327377072707	2.01	0.0165848716788
53394723	637267969	5089.0	1.35654732351	0.965940727163	DXALOGXSFLZLLN-WTZPKTTFSA-N	2.0	QZNPNKJXABGCRC-FUTKDDECSA-N	direct	637267969	6591.0	0.376750709602	0.01	0.753501419204	0.321980242388	2.01	0.0165160943857
53394727	637267969	5089.0	1.35654732351	0.965219830225	DXALOGXSFLZLLN-WTZPKTTFSA-N	2.0	QZNPNKJXABGCRC-FUTKDDECSA-N	direct	637267969	6591.0	0.376750709602	0.01	0.753501419204	0.321739943408	2.01	0.0165130119669
53763956	637269459	538.0	0.346787486225	0.986354625639	DXALOGXSFLZLLN-WTZPKTTFSA-N	2.0	HSNZZMHEPUFJNZ-SHUUEZRQSA-N	direct	637269459	4924.0	44.0366844886	0.01	0.693574972449	0.328784875213	2.01	0.0162622391238
53394719	637267969	5089.0	1.35654732351	0.90683043061	DXALOGXSFLZLLN-WTZPKTTFSA-N	2.0	QZNPNKJXABGCRC-FUTKDDECSA-N	direct	637267969	6591.0	0.376750709602	0.01	0.753501419204	0.302276810203	2.01	0.0162574062401
53763928	637269459	538.0	0.346787486225	0.98213121812	DXALOGXSFLZLLN-WTZPKTTFSA-N	2.0	HSNZZMHEPUFJNZ-SHUUEZRQSA-N	direct	637269459	4924.0	44.0366844886	0.01	0.693574972449	0.327377072707	2.01	0.0162448030467
53763942	637269459	538.0	0.346787486225	0.965940727163	DXALOGXSFLZLLN-WTZPKTTFSA-N	2.0	HSNZZMHEPUFJNZ-SHUUEZRQSA-N	direct	637269459	4924.0	44.0366844886	0.01	0.693574972449	0.321980242388	2.01	0.0161774360148
53763970	637269459	538.0	0.346787486225	0.965219830225	DXALOGXSFLZLLN-WTZPKTTFSA-N	2.0	HSNZZMHEPUFJNZ-SHUUEZRQSA-N	direct	637269459	4924.0	44.0366844886	0.01	0.693574972449	0.321739943408	2.01	0.0161744168002
53763914	637269459	538.0	0.346787486225	0.90683043061	DXALOGXSFLZLLN-WTZPKTTFSA-N	2.0	HSNZZMHEPUFJNZ-SHUUEZRQSA-N	direct	637269459	4924.0	44.0366844886	0.01	0.693574972449	0.302276810203	2.01	0.0159240522047
28793726	637270553	538.0	0.259637310506	0.986354625639	DXALOGXSFLZLLN-WTZPKTTFSA-N	2.0	HSNZZMHEPUFJNZ-SHUUEZRQSA-N	direct	637270553	14067.0	200.0	0.01	0.519274621012	0.328784875213	2.01	0.0151271204078
28793728	637270553	538.0	0.259637310506	0.986354625639	DXALOGXSFLZLLN-WTZPKTTFSA-N	2.0	HSNZZMHEPUFJNZ-SHUUEZRQSA-N	direct	637270553	13447.0	200.0	0.01	0.519274621012	0.328784875213	2.01	0.0151271204078
28793730	637270553	538.0	0.259637310506	0.986354625639	DXALOGXSFLZLLN-WTZPKTTFSA-N	2.0	HSNZZMHEPUFJNZ-SHUUEZRQSA-N	direct	637270553	9582.0	200.0	0.01	0.519274621012	0.328784875213	2.01	0.0151271204078
28793731	637270553	538.0	0.259637310506	0.986354625639	DXALOGXSFLZLLN-WTZPKTTFSA-N	2.0	HSNZZMHEPUFJNZ-SHUUEZRQSA-N	direct	637270553	16501.0	200.0	0.01	0.519274621012	0.328784875213	2.01	0.0151271204078
28793732	637270553	538.0	0.259637310506	0.986354625639	DXALOGXSFLZLLN-WTZPKTTFSA-N	2.0	HSNZZMHEPUFJNZ-SHUUEZRQSA-N	direct	637270553	13125.0	200.0	0.01	0.519274621012	0.328784875213	2.01	0.0151271204078
28793733	637270553	538.0	0.259637310506	0.986354625639	DXALOGXSFLZLLN-WTZPKTTFSA-N	2.0	HSNZZMHEPUFJNZ-SHUUEZRQSA-N	direct	637270553	13885.0	200.0	0.01	0.519274621012	0.328784875213	2.01	0.0151271204078
28793734	637270553	538.0	0.259637310506	0.986354625639	DXALOGXSFLZLLN-WTZPKTTFSA-N	2.0	HSNZZMHEPUFJNZ-SHUUEZRQSA-N	direct	637270553	12934.0	200.0	0.01	0.519274621012	0.328784875213	2.01	0.0151271204078
28793735	637270553	538.0	0.259637310506	0.986354625639	DXALOGXSFLZLLN-WTZPKTTFSA-N	2.0	HSNZZMHEPUFJNZ-SHUUEZRQSA-N	direct	637270553	16428.0	200.0	0.01	0.519274621012	0.328784875213	2.01	0.0151271204078
28793736	637270553	538.0	0.259637310506	0.986354625639	DXALOGXSFLZLLN-WTZPKTTFSA-N	2.0	HSNZZMHEPUFJNZ-SHUUEZRQSA-N	direct	637270553	11868.0	200.0	0.01	0.519274621012	0.328784875213	2.01	0.0151271204078
28793737	637270553	538.0	0.259637310506	0.986354625639	DXALOGXSFLZLLN-WTZPKTTFSA-N	2.0	HSNZZMHEPUFJNZ-SHUUEZRQSA-N	direct	637270553	12828.0	200.0	0.01	0.519274621012	0.328784875213	2.01	0.0151271204078
28793738	637270553	538.0	0.259637310506	0.986354625639	DXALOGXSFLZLLN-WTZPKTTFSA-N	2.0	HSNZZMHEPUFJNZ-SHUUEZRQSA-N	direct	637270553	13372.0	200.0	0.01	0.519274621012	0.328784875213	2.01	0.0151271204078
28793739	637270553	538.0	0.259637310506	0.986354625639	DXALOGXSFLZLLN-WTZPKTTFSA-N	2.0	HSNZZMHEPUFJNZ-SHUUEZRQSA-N	direct	637270553	16940.0	200.0	0.01	0.519274621012	0.328784875213	2.01	0.0151271204078
28793692	637270553	538.0	0.259637310506	0.98213121812	DXALOGXSFLZLLN-WTZPKTTFSA-N	2.0	HSNZZMHEPUFJNZ-SHUUEZRQSA-N	direct	637270553	14067.0	200.0	0.01	0.519274621012	0.327377072707	2.01	0.0151109013844
28793694	637270553	538.0	0.259637310506	0.98213121812	DXALOGXSFLZLLN-WTZPKTTFSA-N	2.0	HSNZZMHEPUFJNZ-SHUUEZRQSA-N	direct	637270553	13447.0	200.0	0.01	0.519274621012	0.327377072707	2.01	0.0151109013844
28793696	637270553	538.0	0.259637310506	0.98213121812	DXALOGXSFLZLLN-WTZPKTTFSA-N	2.0	HSNZZMHEPUFJNZ-SHUUEZRQSA-N	direct	637270553	9582.0	200.0	0.01	0.519274621012	0.327377072707	2.01	0.0151109013844
28793697	637270553	538.0	0.259637310506	0.98213121812	DXALOGXSFLZLLN-WTZPKTTFSA-N	2.0	HSNZZMHEPUFJNZ-SHUUEZRQSA-N	direct	637270553	16501.0	200.0	0.01	0.519274621012	0.327377072707	2.01	0.0151109013844
28793698	637270553	538.0	0.259637310506	0.98213121812	DXALOGXSFLZLLN-WTZPKTTFSA-N	2.0	HSNZZMHEPUFJNZ-SHUUEZRQSA-N	direct	637270553	13125.0	200.0	0.01	0.519274621012	0.327377072707	2.01	0.0151109013844
28793699	637270553	538.0	0.259637310506	0.98213121812	DXALOGXSFLZLLN-WTZPKTTFSA-N	2.0	HSNZZMHEPUFJNZ-SHUUEZRQSA-N	direct	637270553	13885.0	200.0	0.01	0.519274621012	0.327377072707	2.01	0.0151109013844
28793700	637270553	538.0	0.259637310506	0.98213121812	DXALOGXSFLZLLN-WTZPKTTFSA-N	2.0	HSNZZMHEPUFJNZ-SHUUEZRQSA-N	direct	637270553	12934.0	200.0	0.01	0.519274621012	0.327377072707	2.01	0.0151109013844
28793701	637270553	538.0	0.259637310506	0.98213121812	DXALOGXSFLZLLN-WTZPKTTFSA-N	2.0	HSNZZMHEPUFJNZ-SHUUEZRQSA-N	direct	637270553	16428.0	200.0	0.01	0.519274621012	0.327377072707	2.01	0.0151109013844
28793702	637270553	538.0	0.259637310506	0.98213121812	DXALOGXSFLZLLN-WTZPKTTFSA-N	2.0	HSNZZMHEPUFJNZ-SHUUEZRQSA-N	direct	637270553	11868.0	200.0	0.01	0.519274621012	0.327377072707	2.01	0.0151109013844
28793703	637270553	538.0	0.259637310506	0.98213121812	DXALOGXSFLZLLN-WTZPKTTFSA-N	2.0	HSNZZMHEPUFJNZ-SHUUEZRQSA-N	direct	637270553	12828.0	200.0	0.01	0.519274621012	0.327377072707	2.01	0.0151109013844
28793704	637270553	538.0	0.259637310506	0.98213121812	DXALOGXSFLZLLN-WTZPKTTFSA-N	2.0	HSNZZMHEPUFJNZ-SHUUEZRQSA-N	direct	637270553	13372.0	200.0	0.01	0.519274621012	0.327377072707	2.01	0.0151109013844
28793705	637270553	538.0	0.259637310506	0.98213121812	DXALOGXSFLZLLN-WTZPKTTFSA-N	2.0	HSNZZMHEPUFJNZ-SHUUEZRQSA-N	direct	637270553	16940.0	200.0	0.01	0.519274621012	0.327377072707	2.01	0.0151109013844
28793709	637270553	538.0	0.259637310506	0.965940727163	DXALOGXSFLZLLN-WTZPKTTFSA-N	2.0	HSNZZMHEPUFJNZ-SHUUEZRQSA-N	direct	637270553	14067.0	200.0	0.01	0.519274621012	0.321980242388	2.01	0.015048236631
28793711	637270553	538.0	0.259637310506	0.965940727163	DXALOGXSFLZLLN-WTZPKTTFSA-N	2.0	HSNZZMHEPUFJNZ-SHUUEZRQSA-N	direct	637270553	13447.0	200.0	0.01	0.519274621012	0.321980242388	2.01	0.015048236631
28793713	637270553	538.0	0.259637310506	0.965940727163	DXALOGXSFLZLLN-WTZPKTTFSA-N	2.0	HSNZZMHEPUFJNZ-SHUUEZRQSA-N	direct	637270553	9582.0	200.0	0.01	0.519274621012	0.321980242388	2.01	0.015048236631
28793714	637270553	538.0	0.259637310506	0.965940727163	DXALOGXSFLZLLN-WTZPKTTFSA-N	2.0	HSNZZMHEPUFJNZ-SHUUEZRQSA-N	direct	637270553	16501.0	200.0	0.01	0.519274621012	0.321980242388	2.01	0.015048236631
28793715	637270553	538.0	0.259637310506	0.965940727163	DXALOGXSFLZLLN-WTZPKTTFSA-N	2.0	HSNZZMHEPUFJNZ-SHUUEZRQSA-N	direct	637270553	13125.0	200.0	0.01	0.519274621012	0.321980242388	2.01	0.015048236631
28793716	637270553	538.0	0.259637310506	0.965940727163	DXALOGXSFLZLLN-WTZPKTTFSA-N	2.0	HSNZZMHEPUFJNZ-SHUUEZRQSA-N	direct	637270553	13885.0	200.0	0.01	0.519274621012	0.321980242388	2.01	0.015048236631
28793717	637270553	538.0	0.259637310506	0.965940727163	DXALOGXSFLZLLN-WTZPKTTFSA-N	2.0	HSNZZMHEPUFJNZ-SHUUEZRQSA-N	direct	637270553	12934.0	200.0	0.01	0.519274621012	0.321980242388	2.01	0.015048236631
28793718	637270553	538.0	0.259637310506	0.965940727163	DXALOGXSFLZLLN-WTZPKTTFSA-N	2.0	HSNZZMHEPUFJNZ-SHUUEZRQSA-N	direct	637270553	16428.0	200.0	0.01	0.519274621012	0.321980242388	2.01	0.015048236631
28793719	637270553	538.0	0.259637310506	0.965940727163	DXALOGXSFLZLLN-WTZPKTTFSA-N	2.0	HSNZZMHEPUFJNZ-SHUUEZRQSA-N	direct	637270553	11868.0	200.0	0.01	0.519274621012	0.321980242388	2.01	0.015048236631
28793720	637270553	538.0	0.259637310506	0.965940727163	DXALOGXSFLZLLN-WTZPKTTFSA-N	2.0	HSNZZMHEPUFJNZ-SHUUEZRQSA-N	direct	637270553	12828.0	200.0	0.01	0.519274621012	0.321980242388	2.01	0.015048236631
28793721	637270553	538.0	0.259637310506	0.965940727163	DXALOGXSFLZLLN-WTZPKTTFSA-N	2.0	HSNZZMHEPUFJNZ-SHUUEZRQSA-N	direct	637270553	13372.0	200.0	0.01	0.519274621012	0.321980242388	2.01	0.015048236631
28793722	637270553	538.0	0.259637310506	0.965940727163	DXALOGXSFLZLLN-WTZPKTTFSA-N	2.0	HSNZZMHEPUFJNZ-SHUUEZRQSA-N	direct	637270553	16940.0	200.0	0.01	0.519274621012	0.321980242388	2.01	0.015048236631
28793743	637270553	538.0	0.259637310506	0.965219830225	DXALOGXSFLZLLN-WTZPKTTFSA-N	2.0	HSNZZMHEPUFJNZ-SHUUEZRQSA-N	direct	637270553	14067.0	200.0	0.01	0.519274621012	0.321739943408	2.01	0.0150454281603
28793745	637270553	538.0	0.259637310506	0.965219830225	DXALOGXSFLZLLN-WTZPKTTFSA-N	2.0	HSNZZMHEPUFJNZ-SHUUEZRQSA-N	direct	637270553	13447.0	200.0	0.01	0.519274621012	0.321739943408	2.01	0.0150454281603
28793747	637270553	538.0	0.259637310506	0.965219830225	DXALOGXSFLZLLN-WTZPKTTFSA-N	2.0	HSNZZMHEPUFJNZ-SHUUEZRQSA-N	direct	637270553	9582.0	200.0	0.01	0.519274621012	0.321739943408	2.01	0.0150454281603
28793748	637270553	538.0	0.259637310506	0.965219830225	DXALOGXSFLZLLN-WTZPKTTFSA-N	2.0	HSNZZMHEPUFJNZ-SHUUEZRQSA-N	direct	637270553	16501.0	200.0	0.01	0.519274621012	0.321739943408	2.01	0.0150454281603
28793749	637270553	538.0	0.259637310506	0.965219830225	DXALOGXSFLZLLN-WTZPKTTFSA-N	2.0	HSNZZMHEPUFJNZ-SHUUEZRQSA-N	direct	637270553	13125.0	200.0	0.01	0.519274621012	0.321739943408	2.01	0.0150454281603
28793750	637270553	538.0	0.259637310506	0.965219830225	DXALOGXSFLZLLN-WTZPKTTFSA-N	2.0	HSNZZMHEPUFJNZ-SHUUEZRQSA-N	direct	637270553	13885.0	200.0	0.01	0.519274621012	0.321739943408	2.01	0.0150454281603
28793751	637270553	538.0	0.259637310506	0.965219830225	DXALOGXSFLZLLN-WTZPKTTFSA-N	2.0	HSNZZMHEPUFJNZ-SHUUEZRQSA-N	direct	637270553	12934.0	200.0	0.01	0.519274621012	0.321739943408	2.01	0.0150454281603
28793752	637270553	538.0	0.259637310506	0.965219830225	DXALOGXSFLZLLN-WTZPKTTFSA-N	2.0	HSNZZMHEPUFJNZ-SHUUEZRQSA-N	direct	637270553	16428.0	200.0	0.01	0.519274621012	0.321739943408	2.01	0.0150454281603
28793753	637270553	538.0	0.259637310506	0.965219830225	DXALOGXSFLZLLN-WTZPKTTFSA-N	2.0	HSNZZMHEPUFJNZ-SHUUEZRQSA-N	direct	637270553	11868.0	200.0	0.01	0.519274621012	0.321739943408	2.01	0.0150454281603
28793754	637270553	538.0	0.259637310506	0.965219830225	DXALOGXSFLZLLN-WTZPKTTFSA-N	2.0	HSNZZMHEPUFJNZ-SHUUEZRQSA-N	direct	637270553	12828.0	200.0	0.01	0.519274621012	0.321739943408	2.01	0.0150454281603
28793755	637270553	538.0	0.259637310506	0.965219830225	DXALOGXSFLZLLN-WTZPKTTFSA-N	2.0	HSNZZMHEPUFJNZ-SHUUEZRQSA-N	direct	637270553	13372.0	200.0	0.01	0.519274621012	0.321739943408	2.01	0.0150454281603
28793756	637270553	538.0	0.259637310506	0.965219830225	DXALOGXSFLZLLN-WTZPKTTFSA-N	2.0	HSNZZMHEPUFJNZ-SHUUEZRQSA-N	direct	637270553	16940.0	200.0	0.01	0.519274621012	0.321739943408	2.01	0.0150454281603
28793675	637270553	538.0	0.259637310506	0.90683043061	DXALOGXSFLZLLN-WTZPKTTFSA-N	2.0	HSNZZMHEPUFJNZ-SHUUEZRQSA-N	direct	637270553	14067.0	200.0	0.01	0.519274621012	0.302276810203	2.01	0.0148125392356
28793677	637270553	538.0	0.259637310506	0.90683043061	DXALOGXSFLZLLN-WTZPKTTFSA-N	2.0	HSNZZMHEPUFJNZ-SHUUEZRQSA-N	direct	637270553	13447.0	200.0	0.01	0.519274621012	0.302276810203	2.01	0.0148125392356
28793679	637270553	538.0	0.259637310506	0.90683043061	DXALOGXSFLZLLN-WTZPKTTFSA-N	2.0	HSNZZMHEPUFJNZ-SHUUEZRQSA-N	direct	637270553	9582.0	200.0	0.01	0.519274621012	0.302276810203	2.01	0.0148125392356
28793680	637270553	538.0	0.259637310506	0.90683043061	DXALOGXSFLZLLN-WTZPKTTFSA-N	2.0	HSNZZMHEPUFJNZ-SHUUEZRQSA-N	direct	637270553	16501.0	200.0	0.01	0.519274621012	0.302276810203	2.01	0.0148125392356
28793681	637270553	538.0	0.259637310506	0.90683043061	DXALOGXSFLZLLN-WTZPKTTFSA-N	2.0	HSNZZMHEPUFJNZ-SHUUEZRQSA-N	direct	637270553	13125.0	200.0	0.01	0.519274621012	0.302276810203	2.01	0.0148125392356
28793682	637270553	538.0	0.259637310506	0.90683043061	DXALOGXSFLZLLN-WTZPKTTFSA-N	2.0	HSNZZMHEPUFJNZ-SHUUEZRQSA-N	direct	637270553	13885.0	200.0	0.01	0.519274621012	0.302276810203	2.01	0.0148125392356
28793683	637270553	538.0	0.259637310506	0.90683043061	DXALOGXSFLZLLN-WTZPKTTFSA-N	2.0	HSNZZMHEPUFJNZ-SHUUEZRQSA-N	direct	637270553	12934.0	200.0	0.01	0.519274621012	0.302276810203	2.01	0.0148125392356
28793684	637270553	538.0	0.259637310506	0.90683043061	DXALOGXSFLZLLN-WTZPKTTFSA-N	2.0	HSNZZMHEPUFJNZ-SHUUEZRQSA-N	direct	637270553	16428.0	200.0	0.01	0.519274621012	0.302276810203	2.01	0.0148125392356
28793685	637270553	538.0	0.259637310506	0.90683043061	DXALOGXSFLZLLN-WTZPKTTFSA-N	2.0	HSNZZMHEPUFJNZ-SHUUEZRQSA-N	direct	637270553	11868.0	200.0	0.01	0.519274621012	0.302276810203	2.01	0.0148125392356
28793686	637270553	538.0	0.259637310506	0.90683043061	DXALOGXSFLZLLN-WTZPKTTFSA-N	2.0	HSNZZMHEPUFJNZ-SHUUEZRQSA-N	direct	637270553	12828.0	200.0	0.01	0.519274621012	0.302276810203	2.01	0.0148125392356
28793687	637270553	538.0	0.259637310506	0.90683043061	DXALOGXSFLZLLN-WTZPKTTFSA-N	2.0	HSNZZMHEPUFJNZ-SHUUEZRQSA-N	direct	637270553	13372.0	200.0	0.01	0.519274621012	0.302276810203	2.01	0.0148125392356
28793688	637270553	538.0	0.259637310506	0.90683043061	DXALOGXSFLZLLN-WTZPKTTFSA-N	2.0	HSNZZMHEPUFJNZ-SHUUEZRQSA-N	direct	637270553	16940.0	200.0	0.01	0.519274621012	0.302276810203	2.01	0.0148125392356
53038458	637270800	538.0	0.221848749616	0.986354625639	DXALOGXSFLZLLN-WTZPKTTFSA-N	2.0	HSNZZMHEPUFJNZ-SHUUEZRQSA-N	direct	637270800	4924.0	3.38404994834	0.01	0.443697499233	0.328784875213	2.01	0.0145438281626
53038450	637270800	538.0	0.221848749616	0.98213121812	DXALOGXSFLZLLN-WTZPKTTFSA-N	2.0	HSNZZMHEPUFJNZ-SHUUEZRQSA-N	direct	637270800	4924.0	3.38404994834	0.01	0.443697499233	0.327377072707	2.01	0.0145282345345
53038454	637270800	538.0	0.221848749616	0.965940727163	DXALOGXSFLZLLN-WTZPKTTFSA-N	2.0	HSNZZMHEPUFJNZ-SHUUEZRQSA-N	direct	637270800	4924.0	3.38404994834	0.01	0.443697499233	0.321980242388	2.01	0.0144679860946
53038462	637270800	538.0	0.221848749616	0.965219830225	DXALOGXSFLZLLN-WTZPKTTFSA-N	2.0	HSNZZMHEPUFJNZ-SHUUEZRQSA-N	direct	637270800	4924.0	3.38404994834	0.01	0.443697499233	0.321739943408	2.01	0.0144652859167
53038446	637270800	538.0	0.221848749616	0.90683043061	DXALOGXSFLZLLN-WTZPKTTFSA-N	2.0	HSNZZMHEPUFJNZ-SHUUEZRQSA-N	direct	637270800	4924.0	3.38404994834	0.01	0.443697499233	0.302276810203	2.01	0.0142413770425
39628905	637267433	1251.0	0.200659450546	0.986354625639	DXALOGXSFLZLLN-WTZPKTTFSA-N	2.0	QZNPNKJXABGCRC-LFRDXLMFSA-N	direct	637267433	12912.0	39.248720896	0.01	0.401318901093	0.328784875213	2.01	0.0141833687125
39628903	637267433	1251.0	0.200659450546	0.98213121812	DXALOGXSFLZLLN-WTZPKTTFSA-N	2.0	QZNPNKJXABGCRC-LFRDXLMFSA-N	direct	637267433	12912.0	39.248720896	0.01	0.401318901093	0.327377072707	2.01	0.0141681615625
39628904	637267433	1251.0	0.200659450546	0.965940727163	DXALOGXSFLZLLN-WTZPKTTFSA-N	2.0	QZNPNKJXABGCRC-LFRDXLMFSA-N	direct	637267433	12912.0	39.248720896	0.01	0.401318901093	0.321980242388	2.01	0.0141094063415
39628906	637267433	1251.0	0.200659450546	0.965219830225	DXALOGXSFLZLLN-WTZPKTTFSA-N	2.0	QZNPNKJXABGCRC-LFRDXLMFSA-N	direct	637267433	12912.0	39.248720896	0.01	0.401318901093	0.321739943408	2.01	0.0141067730858
39628902	637267433	1251.0	0.200659450546	0.90683043061	DXALOGXSFLZLLN-WTZPKTTFSA-N	2.0	QZNPNKJXABGCRC-LFRDXLMFSA-N	direct	637267433	12912.0	39.248720896	0.01	0.401318901093	0.302276810203	2.01	0.0138884136494
53767878	637271444	538.0	1.03621217265	0.986354625639	DXALOGXSFLZLLN-WTZPKTTFSA-N	2.0	HSNZZMHEPUFJNZ-SHUUEZRQSA-N	direct	637271444	1066.0	0.173925197299	0.01	0.347850394598	0.328784875213	2.01	0.013685324968
53767876	637271444	538.0	1.03621217265	0.98213121812	DXALOGXSFLZLLN-WTZPKTTFSA-N	2.0	HSNZZMHEPUFJNZ-SHUUEZRQSA-N	direct	637271444	1066.0	0.173925197299	0.01	0.347850394598	0.327377072707	2.01	0.0136706518114
53767877	637271444	538.0	1.03621217265	0.965940727163	DXALOGXSFLZLLN-WTZPKTTFSA-N	2.0	HSNZZMHEPUFJNZ-SHUUEZRQSA-N	direct	637271444	1066.0	0.173925197299	0.01	0.347850394598	0.321980242388	2.01	0.0136139597583
53767879	637271444	538.0	1.03621217265	0.965219830225	DXALOGXSFLZLLN-WTZPKTTFSA-N	2.0	HSNZZMHEPUFJNZ-SHUUEZRQSA-N	direct	637271444	1066.0	0.173925197299	0.01	0.347850394598	0.321739943408	2.01	0.0136114189684
53767875	637271444	538.0	1.03621217265	0.90683043061	DXALOGXSFLZLLN-WTZPKTTFSA-N	2.0	HSNZZMHEPUFJNZ-SHUUEZRQSA-N	direct	637271444	1066.0	0.173925197299	0.01	0.347850394598	0.302276810203	2.01	0.0134007271428
1878668	637268219	5089.0	0.0604807473814	0.986354625639	DXALOGXSFLZLLN-WTZPKTTFSA-N	2.0	QZNPNKJXABGCRC-FUTKDDECSA-N	direct	637268219	6324.0	87.5086383062	0.01	0.120961494763	0.328784875213	2.01	0.0105091786691
1878669	637268219	5089.0	0.0604807473814	0.986354625639	DXALOGXSFLZLLN-WTZPKTTFSA-N	2.0	QZNPNKJXABGCRC-FUTKDDECSA-N	direct	637268219	8737.0	87.5086383062	0.01	0.120961494763	0.328784875213	2.01	0.0105091786691
1878664	637268219	5089.0	0.0604807473814	0.98213121812	DXALOGXSFLZLLN-WTZPKTTFSA-N	2.0	QZNPNKJXABGCRC-FUTKDDECSA-N	direct	637268219	6324.0	87.5086383062	0.01	0.120961494763	0.327377072707	2.01	0.0104979109189
1878665	637268219	5089.0	0.0604807473814	0.98213121812	DXALOGXSFLZLLN-WTZPKTTFSA-N	2.0	QZNPNKJXABGCRC-FUTKDDECSA-N	direct	637268219	8737.0	87.5086383062	0.01	0.120961494763	0.327377072707	2.01	0.0104979109189
1878666	637268219	5089.0	0.0604807473814	0.965940727163	DXALOGXSFLZLLN-WTZPKTTFSA-N	2.0	QZNPNKJXABGCRC-FUTKDDECSA-N	direct	637268219	6324.0	87.5086383062	0.01	0.120961494763	0.321980242388	2.01	0.0104543761898
1878667	637268219	5089.0	0.0604807473814	0.965940727163	DXALOGXSFLZLLN-WTZPKTTFSA-N	2.0	QZNPNKJXABGCRC-FUTKDDECSA-N	direct	637268219	8737.0	87.5086383062	0.01	0.120961494763	0.321980242388	2.01	0.0104543761898
1878670	637268219	5089.0	0.0604807473814	0.965219830225	DXALOGXSFLZLLN-WTZPKTTFSA-N	2.0	QZNPNKJXABGCRC-FUTKDDECSA-N	direct	637268219	6324.0	87.5086383062	0.01	0.120961494763	0.321739943408	2.01	0.0104524250768
1878671	637268219	5089.0	0.0604807473814	0.965219830225	DXALOGXSFLZLLN-WTZPKTTFSA-N	2.0	QZNPNKJXABGCRC-FUTKDDECSA-N	direct	637268219	8737.0	87.5086383062	0.01	0.120961494763	0.321739943408	2.01	0.0104524250768
1878662	637268219	5089.0	0.0604807473814	0.90683043061	DXALOGXSFLZLLN-WTZPKTTFSA-N	2.0	QZNPNKJXABGCRC-FUTKDDECSA-N	direct	637268219	6324.0	87.5086383062	0.01	0.120961494763	0.302276810203	2.01	0.0102906314734
1878663	637268219	5089.0	0.0604807473814	0.90683043061	DXALOGXSFLZLLN-WTZPKTTFSA-N	2.0	QZNPNKJXABGCRC-FUTKDDECSA-N	direct	637268219	8737.0	87.5086383062	0.01	0.120961494763	0.302276810203	2.01	0.0102906314734
11015000	637266261	538.0	0.0506099933551	0.986354625639	DXALOGXSFLZLLN-WTZPKTTFSA-N	2.0	HSNZZMHEPUFJNZ-SHUUEZRQSA-N	direct	637266261	1063.0	200.0	0.01	0.10121998671	0.328784875213	2.01	0.0100513306169
11015001	637266261	538.0	0.0506099933551	0.986354625639	DXALOGXSFLZLLN-WTZPKTTFSA-N	2.0	HSNZZMHEPUFJNZ-SHUUEZRQSA-N	direct	637266261	2651.0	200.0	0.01	0.10121998671	0.328784875213	2.01	0.0100513306169
11015002	637266261	538.0	0.0506099933551	0.986354625639	DXALOGXSFLZLLN-WTZPKTTFSA-N	2.0	HSNZZMHEPUFJNZ-SHUUEZRQSA-N	direct	637266261	3225.0	200.0	0.01	0.10121998671	0.328784875213	2.01	0.0100513306169
11015003	637266261	538.0	0.0506099933551	0.986354625639	DXALOGXSFLZLLN-WTZPKTTFSA-N	2.0	HSNZZMHEPUFJNZ-SHUUEZRQSA-N	direct	637266261	663.0	200.0	0.01	0.10121998671	0.328784875213	2.01	0.0100513306169
11015004	637266261	538.0	0.0506099933551	0.986354625639	DXALOGXSFLZLLN-WTZPKTTFSA-N	2.0	HSNZZMHEPUFJNZ-SHUUEZRQSA-N	direct	637266261	2455.0	200.0	0.01	0.10121998671	0.328784875213	2.01	0.0100513306169
11015005	637266261	538.0	0.0506099933551	0.986354625639	DXALOGXSFLZLLN-WTZPKTTFSA-N	2.0	HSNZZMHEPUFJNZ-SHUUEZRQSA-N	direct	637266261	2083.0	200.0	0.01	0.10121998671	0.328784875213	2.01	0.0100513306169
11015006	637266261	538.0	0.0506099933551	0.986354625639	DXALOGXSFLZLLN-WTZPKTTFSA-N	2.0	HSNZZMHEPUFJNZ-SHUUEZRQSA-N	direct	637266261	12857.0	200.0	0.01	0.10121998671	0.328784875213	2.01	0.0100513306169
11015007	637266261	538.0	0.0506099933551	0.986354625639	DXALOGXSFLZLLN-WTZPKTTFSA-N	2.0	HSNZZMHEPUFJNZ-SHUUEZRQSA-N	direct	637266261	16523.0	200.0	0.01	0.10121998671	0.328784875213	2.01	0.0100513306169
11015008	637266261	538.0	0.0506099933551	0.986354625639	DXALOGXSFLZLLN-WTZPKTTFSA-N	2.0	HSNZZMHEPUFJNZ-SHUUEZRQSA-N	direct	637266261	16702.0	200.0	0.01	0.10121998671	0.328784875213	2.01	0.0100513306169
11014982	637266261	538.0	0.0506099933551	0.98213121812	DXALOGXSFLZLLN-WTZPKTTFSA-N	2.0	HSNZZMHEPUFJNZ-SHUUEZRQSA-N	direct	637266261	1063.0	200.0	0.01	0.10121998671	0.327377072707	2.01	0.010040553763
11014983	637266261	538.0	0.0506099933551	0.98213121812	DXALOGXSFLZLLN-WTZPKTTFSA-N	2.0	HSNZZMHEPUFJNZ-SHUUEZRQSA-N	direct	637266261	2651.0	200.0	0.01	0.10121998671	0.327377072707	2.01	0.010040553763
11014984	637266261	538.0	0.0506099933551	0.98213121812	DXALOGXSFLZLLN-WTZPKTTFSA-N	2.0	HSNZZMHEPUFJNZ-SHUUEZRQSA-N	direct	637266261	3225.0	200.0	0.01	0.10121998671	0.327377072707	2.01	0.010040553763
11014985	637266261	538.0	0.0506099933551	0.98213121812	DXALOGXSFLZLLN-WTZPKTTFSA-N	2.0	HSNZZMHEPUFJNZ-SHUUEZRQSA-N	direct	637266261	663.0	200.0	0.01	0.10121998671	0.327377072707	2.01	0.010040553763
11014986	637266261	538.0	0.0506099933551	0.98213121812	DXALOGXSFLZLLN-WTZPKTTFSA-N	2.0	HSNZZMHEPUFJNZ-SHUUEZRQSA-N	direct	637266261	2455.0	200.0	0.01	0.10121998671	0.327377072707	2.01	0.010040553763
11014987	637266261	538.0	0.0506099933551	0.98213121812	DXALOGXSFLZLLN-WTZPKTTFSA-N	2.0	HSNZZMHEPUFJNZ-SHUUEZRQSA-N	direct	637266261	2083.0	200.0	0.01	0.10121998671	0.327377072707	2.01	0.010040553763
11014988	637266261	538.0	0.0506099933551	0.98213121812	DXALOGXSFLZLLN-WTZPKTTFSA-N	2.0	HSNZZMHEPUFJNZ-SHUUEZRQSA-N	direct	637266261	12857.0	200.0	0.01	0.10121998671	0.327377072707	2.01	0.010040553763
11014989	637266261	538.0	0.0506099933551	0.98213121812	DXALOGXSFLZLLN-WTZPKTTFSA-N	2.0	HSNZZMHEPUFJNZ-SHUUEZRQSA-N	direct	637266261	16523.0	200.0	0.01	0.10121998671	0.327377072707	2.01	0.010040553763
11014990	637266261	538.0	0.0506099933551	0.98213121812	DXALOGXSFLZLLN-WTZPKTTFSA-N	2.0	HSNZZMHEPUFJNZ-SHUUEZRQSA-N	direct	637266261	16702.0	200.0	0.01	0.10121998671	0.327377072707	2.01	0.010040553763
11014991	637266261	538.0	0.0506099933551	0.965940727163	DXALOGXSFLZLLN-WTZPKTTFSA-N	2.0	HSNZZMHEPUFJNZ-SHUUEZRQSA-N	direct	637266261	1063.0	200.0	0.01	0.10121998671	0.321980242388	2.01	0.00999891568934
11014992	637266261	538.0	0.0506099933551	0.965940727163	DXALOGXSFLZLLN-WTZPKTTFSA-N	2.0	HSNZZMHEPUFJNZ-SHUUEZRQSA-N	direct	637266261	2651.0	200.0	0.01	0.10121998671	0.321980242388	2.01	0.00999891568934
11014993	637266261	538.0	0.0506099933551	0.965940727163	DXALOGXSFLZLLN-WTZPKTTFSA-N	2.0	HSNZZMHEPUFJNZ-SHUUEZRQSA-N	direct	637266261	3225.0	200.0	0.01	0.10121998671	0.321980242388	2.01	0.00999891568934
11014994	637266261	538.0	0.0506099933551	0.965940727163	DXALOGXSFLZLLN-WTZPKTTFSA-N	2.0	HSNZZMHEPUFJNZ-SHUUEZRQSA-N	direct	637266261	663.0	200.0	0.01	0.10121998671	0.321980242388	2.01	0.00999891568934
11014995	637266261	538.0	0.0506099933551	0.965940727163	DXALOGXSFLZLLN-WTZPKTTFSA-N	2.0	HSNZZMHEPUFJNZ-SHUUEZRQSA-N	direct	637266261	2455.0	200.0	0.01	0.10121998671	0.321980242388	2.01	0.00999891568934
11014996	637266261	538.0	0.0506099933551	0.965940727163	DXALOGXSFLZLLN-WTZPKTTFSA-N	2.0	HSNZZMHEPUFJNZ-SHUUEZRQSA-N	direct	637266261	2083.0	200.0	0.01	0.10121998671	0.321980242388	2.01	0.00999891568934
11014997	637266261	538.0	0.0506099933551	0.965940727163	DXALOGXSFLZLLN-WTZPKTTFSA-N	2.0	HSNZZMHEPUFJNZ-SHUUEZRQSA-N	direct	637266261	12857.0	200.0	0.01	0.10121998671	0.321980242388	2.01	0.00999891568934
11014998	637266261	538.0	0.0506099933551	0.965940727163	DXALOGXSFLZLLN-WTZPKTTFSA-N	2.0	HSNZZMHEPUFJNZ-SHUUEZRQSA-N	direct	637266261	16523.0	200.0	0.01	0.10121998671	0.321980242388	2.01	0.00999891568934
11014999	637266261	538.0	0.0506099933551	0.965940727163	DXALOGXSFLZLLN-WTZPKTTFSA-N	2.0	HSNZZMHEPUFJNZ-SHUUEZRQSA-N	direct	637266261	16702.0	200.0	0.01	0.10121998671	0.321980242388	2.01	0.00999891568934
11015009	637266261	538.0	0.0506099933551	0.965219830225	DXALOGXSFLZLLN-WTZPKTTFSA-N	2.0	HSNZZMHEPUFJNZ-SHUUEZRQSA-N	direct	637266261	1063.0	200.0	0.01	0.10121998671	0.321739943408	2.01	0.00999704957951
11015010	637266261	538.0	0.0506099933551	0.965219830225	DXALOGXSFLZLLN-WTZPKTTFSA-N	2.0	HSNZZMHEPUFJNZ-SHUUEZRQSA-N	direct	637266261	2651.0	200.0	0.01	0.10121998671	0.321739943408	2.01	0.00999704957951
11015011	637266261	538.0	0.0506099933551	0.965219830225	DXALOGXSFLZLLN-WTZPKTTFSA-N	2.0	HSNZZMHEPUFJNZ-SHUUEZRQSA-N	direct	637266261	3225.0	200.0	0.01	0.10121998671	0.321739943408	2.01	0.00999704957951
11015012	637266261	538.0	0.0506099933551	0.965219830225	DXALOGXSFLZLLN-WTZPKTTFSA-N	2.0	HSNZZMHEPUFJNZ-SHUUEZRQSA-N	direct	637266261	663.0	200.0	0.01	0.10121998671	0.321739943408	2.01	0.00999704957951
11015013	637266261	538.0	0.0506099933551	0.965219830225	DXALOGXSFLZLLN-WTZPKTTFSA-N	2.0	HSNZZMHEPUFJNZ-SHUUEZRQSA-N	direct	637266261	2455.0	200.0	0.01	0.10121998671	0.321739943408	2.01	0.00999704957951
11015014	637266261	538.0	0.0506099933551	0.965219830225	DXALOGXSFLZLLN-WTZPKTTFSA-N	2.0	HSNZZMHEPUFJNZ-SHUUEZRQSA-N	direct	637266261	2083.0	200.0	0.01	0.10121998671	0.321739943408	2.01	0.00999704957951
11015015	637266261	538.0	0.0506099933551	0.965219830225	DXALOGXSFLZLLN-WTZPKTTFSA-N	2.0	HSNZZMHEPUFJNZ-SHUUEZRQSA-N	direct	637266261	12857.0	200.0	0.01	0.10121998671	0.321739943408	2.01	0.00999704957951
11015016	637266261	538.0	0.0506099933551	0.965219830225	DXALOGXSFLZLLN-WTZPKTTFSA-N	2.0	HSNZZMHEPUFJNZ-SHUUEZRQSA-N	direct	637266261	16523.0	200.0	0.01	0.10121998671	0.321739943408	2.01	0.00999704957951
11015017	637266261	538.0	0.0506099933551	0.965219830225	DXALOGXSFLZLLN-WTZPKTTFSA-N	2.0	HSNZZMHEPUFJNZ-SHUUEZRQSA-N	direct	637266261	16702.0	200.0	0.01	0.10121998671	0.321739943408	2.01	0.00999704957951
11014973	637266261	538.0	0.0506099933551	0.90683043061	DXALOGXSFLZLLN-WTZPKTTFSA-N	2.0	HSNZZMHEPUFJNZ-SHUUEZRQSA-N	direct	637266261	1063.0	200.0	0.01	0.10121998671	0.302276810203	2.01	0.00984230475596
11014974	637266261	538.0	0.0506099933551	0.90683043061	DXALOGXSFLZLLN-WTZPKTTFSA-N	2.0	HSNZZMHEPUFJNZ-SHUUEZRQSA-N	direct	637266261	2651.0	200.0	0.01	0.10121998671	0.302276810203	2.01	0.00984230475596
11014975	637266261	538.0	0.0506099933551	0.90683043061	DXALOGXSFLZLLN-WTZPKTTFSA-N	2.0	HSNZZMHEPUFJNZ-SHUUEZRQSA-N	direct	637266261	3225.0	200.0	0.01	0.10121998671	0.302276810203	2.01	0.00984230475596
11014976	637266261	538.0	0.0506099933551	0.90683043061	DXALOGXSFLZLLN-WTZPKTTFSA-N	2.0	HSNZZMHEPUFJNZ-SHUUEZRQSA-N	direct	637266261	663.0	200.0	0.01	0.10121998671	0.302276810203	2.01	0.00984230475596
11014977	637266261	538.0	0.0506099933551	0.90683043061	DXALOGXSFLZLLN-WTZPKTTFSA-N	2.0	HSNZZMHEPUFJNZ-SHUUEZRQSA-N	direct	637266261	2455.0	200.0	0.01	0.10121998671	0.302276810203	2.01	0.00984230475596
11014978	637266261	538.0	0.0506099933551	0.90683043061	DXALOGXSFLZLLN-WTZPKTTFSA-N	2.0	HSNZZMHEPUFJNZ-SHUUEZRQSA-N	direct	637266261	2083.0	200.0	0.01	0.10121998671	0.302276810203	2.01	0.00984230475596
11014979	637266261	538.0	0.0506099933551	0.90683043061	DXALOGXSFLZLLN-WTZPKTTFSA-N	2.0	HSNZZMHEPUFJNZ-SHUUEZRQSA-N	direct	637266261	12857.0	200.0	0.01	0.10121998671	0.302276810203	2.01	0.00984230475596
11014980	637266261	538.0	0.0506099933551	0.90683043061	DXALOGXSFLZLLN-WTZPKTTFSA-N	2.0	HSNZZMHEPUFJNZ-SHUUEZRQSA-N	direct	637266261	16523.0	200.0	0.01	0.10121998671	0.302276810203	2.01	0.00984230475596
11014981	637266261	538.0	0.0506099933551	0.90683043061	DXALOGXSFLZLLN-WTZPKTTFSA-N	2.0	HSNZZMHEPUFJNZ-SHUUEZRQSA-N	direct	637266261	16702.0	200.0	0.01	0.10121998671	0.302276810203	2.01	0.00984230475596
39874093	637271898	538.0	0.0177287669604	0.986354625639	DXALOGXSFLZLLN-WTZPKTTFSA-N	2.0	HSNZZMHEPUFJNZ-SHUUEZRQSA-N	direct	637271898	4163.0	10.4145392705	0.01	0.0354575339209	0.328784875213	2.01	0.00773275269796
39874094	637271898	538.0	0.0177287669604	0.986354625639	DXALOGXSFLZLLN-WTZPKTTFSA-N	2.0	HSNZZMHEPUFJNZ-SHUUEZRQSA-N	direct	637271898	4683.0	10.4145392705	0.01	0.0354575339209	0.328784875213	2.01	0.00773275269796
39874095	637271898	538.0	0.0177287669604	0.986354625639	DXALOGXSFLZLLN-WTZPKTTFSA-N	2.0	HSNZZMHEPUFJNZ-SHUUEZRQSA-N	direct	637271898	8496.0	10.4145392705	0.01	0.0354575339209	0.328784875213	2.01	0.00773275269796
39874087	637271898	538.0	0.0177287669604	0.98213121812	DXALOGXSFLZLLN-WTZPKTTFSA-N	2.0	HSNZZMHEPUFJNZ-SHUUEZRQSA-N	direct	637271898	4163.0	10.4145392705	0.01	0.0354575339209	0.327377072707	2.01	0.00772446178112
39874088	637271898	538.0	0.0177287669604	0.98213121812	DXALOGXSFLZLLN-WTZPKTTFSA-N	2.0	HSNZZMHEPUFJNZ-SHUUEZRQSA-N	direct	637271898	4683.0	10.4145392705	0.01	0.0354575339209	0.327377072707	2.01	0.00772446178112
39874089	637271898	538.0	0.0177287669604	0.98213121812	DXALOGXSFLZLLN-WTZPKTTFSA-N	2.0	HSNZZMHEPUFJNZ-SHUUEZRQSA-N	direct	637271898	8496.0	10.4145392705	0.01	0.0354575339209	0.327377072707	2.01	0.00772446178112
39874090	637271898	538.0	0.0177287669604	0.965940727163	DXALOGXSFLZLLN-WTZPKTTFSA-N	2.0	HSNZZMHEPUFJNZ-SHUUEZRQSA-N	direct	637271898	4163.0	10.4145392705	0.01	0.0354575339209	0.321980242388	2.01	0.00769242851719
39874091	637271898	538.0	0.0177287669604	0.965940727163	DXALOGXSFLZLLN-WTZPKTTFSA-N	2.0	HSNZZMHEPUFJNZ-SHUUEZRQSA-N	direct	637271898	4683.0	10.4145392705	0.01	0.0354575339209	0.321980242388	2.01	0.00769242851719
39874092	637271898	538.0	0.0177287669604	0.965940727163	DXALOGXSFLZLLN-WTZPKTTFSA-N	2.0	HSNZZMHEPUFJNZ-SHUUEZRQSA-N	direct	637271898	8496.0	10.4145392705	0.01	0.0354575339209	0.321980242388	2.01	0.00769242851719
39874096	637271898	538.0	0.0177287669604	0.965219830225	DXALOGXSFLZLLN-WTZPKTTFSA-N	2.0	HSNZZMHEPUFJNZ-SHUUEZRQSA-N	direct	637271898	4163.0	10.4145392705	0.01	0.0354575339209	0.321739943408	2.01	0.00769099286988
39874097	637271898	538.0	0.0177287669604	0.965219830225	DXALOGXSFLZLLN-WTZPKTTFSA-N	2.0	HSNZZMHEPUFJNZ-SHUUEZRQSA-N	direct	637271898	4683.0	10.4145392705	0.01	0.0354575339209	0.321739943408	2.01	0.00769099286988
39874098	637271898	538.0	0.0177287669604	0.965219830225	DXALOGXSFLZLLN-WTZPKTTFSA-N	2.0	HSNZZMHEPUFJNZ-SHUUEZRQSA-N	direct	637271898	8496.0	10.4145392705	0.01	0.0354575339209	0.321739943408	2.01	0.00769099286988
39874084	637271898	538.0	0.0177287669604	0.90683043061	DXALOGXSFLZLLN-WTZPKTTFSA-N	2.0	HSNZZMHEPUFJNZ-SHUUEZRQSA-N	direct	637271898	4163.0	10.4145392705	0.01	0.0354575339209	0.302276810203	2.01	0.00757194361188
39874085	637271898	538.0	0.0177287669604	0.90683043061	DXALOGXSFLZLLN-WTZPKTTFSA-N	2.0	HSNZZMHEPUFJNZ-SHUUEZRQSA-N	direct	637271898	4683.0	10.4145392705	0.01	0.0354575339209	0.302276810203	2.01	0.00757194361188
39874086	637271898	538.0	0.0177287669604	0.90683043061	DXALOGXSFLZLLN-WTZPKTTFSA-N	2.0	HSNZZMHEPUFJNZ-SHUUEZRQSA-N	direct	637271898	8496.0	10.4145392705	0.01	0.0354575339209	0.302276810203	2.01	0.00757194361188
53760060	637270117	538.0	0.00877392430751	0.986354625639	DXALOGXSFLZLLN-WTZPKTTFSA-N	2.0	HSNZZMHEPUFJNZ-SHUUEZRQSA-N	direct	637270117	6468.0	19.8664610916	0.01	0.017547848615	0.328784875213	2.01	0.0064857911413
53760058	637270117	538.0	0.00877392430751	0.98213121812	DXALOGXSFLZLLN-WTZPKTTFSA-N	2.0	HSNZZMHEPUFJNZ-SHUUEZRQSA-N	direct	637270117	6468.0	19.8664610916	0.01	0.017547848615	0.327377072707	2.01	0.00647883719397
53760059	637270117	538.0	0.00877392430751	0.965940727163	DXALOGXSFLZLLN-WTZPKTTFSA-N	2.0	HSNZZMHEPUFJNZ-SHUUEZRQSA-N	direct	637270117	6468.0	19.8664610916	0.01	0.017547848615	0.321980242388	2.01	0.00645196952246
53760061	637270117	538.0	0.00877392430751	0.965219830225	DXALOGXSFLZLLN-WTZPKTTFSA-N	2.0	HSNZZMHEPUFJNZ-SHUUEZRQSA-N	direct	637270117	6468.0	19.8664610916	0.01	0.017547848615	0.321739943408	2.01	0.00645076538352
53760057	637270117	538.0	0.00877392430751	0.90683043061	DXALOGXSFLZLLN-WTZPKTTFSA-N	2.0	HSNZZMHEPUFJNZ-SHUUEZRQSA-N	direct	637270117	6468.0	19.8664610916	0.01	0.017547848615	0.302276810203	2.01	0.00635091366796
16183				0.53529876644	DXGAIOIQACHYRK-QMMMGPOBSA-N	0.0		direct				0.1	1.0	0.53529876644	0.01	0.152106950896
16185				0.52168105254	DXGAIOIQACHYRK-QMMMGPOBSA-N	0.0		direct				0.1	1.0	0.52168105254	0.01	0.151130203055
16182				0.502665432489	DXGAIOIQACHYRK-QMMMGPOBSA-N	0.0		direct				0.1	1.0	0.502665432489	0.01	0.149733768527
16184				0.436791198444	DXGAIOIQACHYRK-QMMMGPOBSA-N	0.0		direct				0.1	1.0	0.436791198444	0.01	0.144566767264
16187				0.53529876644	DXGAIOIQACHYRK-UHFFFAOYSA-N	0.0		direct				0.1	1.0	0.53529876644	0.01	0.152106950896
16189				0.52168105254	DXGAIOIQACHYRK-UHFFFAOYSA-N	0.0		direct				0.1	1.0	0.52168105254	0.01	0.151130203055
16186				0.502665432489	DXGAIOIQACHYRK-UHFFFAOYSA-N	0.0		direct				0.1	1.0	0.502665432489	0.01	0.149733768527
16188				0.436791198444	DXGAIOIQACHYRK-UHFFFAOYSA-N	0.0		direct				0.1	1.0	0.436791198444	0.01	0.144566767264
441385				0.737960464948	DXIKPLIZDQJDKL-UHFFFAOYSA-N	0.0		direct				0.1	1.0	0.737960464948	0.01	0.164819379176
430027				0.369618857156	DXRYLXGMTVCDJM-UHFFFAOYSA-N	0.0		direct				0.1	1.0	0.369618857156	0.01	0.138655956138
3947713	637270170	12300.0	16.8124792792	0.741173158727	DXSQWDXMGNYMDL-UHFFFAOYSA-N	1.0	VOTCRAFVNCQSEW-CKKCRWTASA-N	direct	637270170	12813.0	72.385102784	0.01	33.6249585583	0.370586579364	2.01	0.176858885668
3947714	637270170	12300.0	16.8124792792	0.741173158727	DXSQWDXMGNYMDL-UHFFFAOYSA-N	1.0	VOTCRAFVNCQSEW-CKKCRWTASA-N	direct	637270170	14197.0	72.385102784	0.01	33.6249585583	0.370586579364	2.01	0.176858885668
3947715	637270170	12300.0	16.8124792792	0.741173158727	DXSQWDXMGNYMDL-UHFFFAOYSA-N	1.0	VOTCRAFVNCQSEW-CKKCRWTASA-N	direct	637270170	1480.0	64.2456516643	0.01	33.6249585583	0.370586579364	2.01	0.176858885668
3947716	637270170	12300.0	16.8124792792	0.741173158727	DXSQWDXMGNYMDL-UHFFFAOYSA-N	1.0	VOTCRAFVNCQSEW-CKKCRWTASA-N	direct	637270170	5884.0	64.2456516643	0.01	33.6249585583	0.370586579364	2.01	0.176858885668
3947721	637270170	12300.0	16.8124792792	0.741173158727	DXSQWDXMGNYMDL-UHFFFAOYSA-N	1.0	VOTCRAFVNCQSEW-CKKCRWTASA-N	direct	637270170	8567.0	63.0877779435	0.01	33.6249585583	0.370586579364	2.01	0.176858885668
3947717	637270170	12300.0	16.8124792792	0.741173158727	DXSQWDXMGNYMDL-UHFFFAOYSA-N	1.0	VOTCRAFVNCQSEW-CKKCRWTASA-N	direct	637270170	6427.0	63.385102784	0.01	33.6249585583	0.370586579364	2.01	0.176858885668
3947718	637270170	12300.0	16.8124792792	0.741173158727	DXSQWDXMGNYMDL-UHFFFAOYSA-N	1.0	VOTCRAFVNCQSEW-CKKCRWTASA-N	direct	637270170	6503.0	63.385102784	0.01	33.6249585583	0.370586579364	2.01	0.176858885668
3947719	637270170	12300.0	16.8124792792	0.741173158727	DXSQWDXMGNYMDL-UHFFFAOYSA-N	1.0	VOTCRAFVNCQSEW-CKKCRWTASA-N	direct	637270170	13233.0	63.385102784	0.01	33.6249585583	0.370586579364	2.01	0.176858885668
3947720	637270170	12300.0	16.8124792792	0.741173158727	DXSQWDXMGNYMDL-UHFFFAOYSA-N	1.0	VOTCRAFVNCQSEW-CKKCRWTASA-N	direct	637270170	13874.0	63.385102784	0.01	33.6249585583	0.370586579364	2.01	0.176858885668
18417556	637276579	12300.0	14.9507819773	0.741173158727	DXSQWDXMGNYMDL-UHFFFAOYSA-N	1.0	VOTCRAFVNCQSEW-CKKCRWTASA-N	direct	637276579	12813.0	67.625251654	0.01	29.9015639547	0.370586579364	2.01	0.171745323709
18417557	637276579	12300.0	14.9507819773	0.741173158727	DXSQWDXMGNYMDL-UHFFFAOYSA-N	1.0	VOTCRAFVNCQSEW-CKKCRWTASA-N	direct	637276579	14197.0	67.625251654	0.01	29.9015639547	0.370586579364	2.01	0.171745323709
18417558	637276579	12300.0	14.9507819773	0.741173158727	DXSQWDXMGNYMDL-UHFFFAOYSA-N	1.0	VOTCRAFVNCQSEW-CKKCRWTASA-N	direct	637276579	6427.0	58.1765257708	0.01	29.9015639547	0.370586579364	2.01	0.171745323709
18417559	637276579	12300.0	14.9507819773	0.741173158727	DXSQWDXMGNYMDL-UHFFFAOYSA-N	1.0	VOTCRAFVNCQSEW-CKKCRWTASA-N	direct	637276579	6503.0	58.1765257708	0.01	29.9015639547	0.370586579364	2.01	0.171745323709
18417560	637276579	12300.0	14.9507819773	0.741173158727	DXSQWDXMGNYMDL-UHFFFAOYSA-N	1.0	VOTCRAFVNCQSEW-CKKCRWTASA-N	direct	637276579	13233.0	58.1765257708	0.01	29.9015639547	0.370586579364	2.01	0.171745323709
18417561	637276579	12300.0	14.9507819773	0.741173158727	DXSQWDXMGNYMDL-UHFFFAOYSA-N	1.0	VOTCRAFVNCQSEW-CKKCRWTASA-N	direct	637276579	13874.0	58.1765257708	0.01	29.9015639547	0.370586579364	2.01	0.171745323709
18417562	637276579	12300.0	14.9507819773	0.741173158727	DXSQWDXMGNYMDL-UHFFFAOYSA-N	1.0	VOTCRAFVNCQSEW-CKKCRWTASA-N	direct	637276579	8567.0	57.9546770212	0.01	29.9015639547	0.370586579364	2.01	0.171745323709
18417563	637276579	12300.0	14.9507819773	0.741173158727	DXSQWDXMGNYMDL-UHFFFAOYSA-N	1.0	VOTCRAFVNCQSEW-CKKCRWTASA-N	direct	637276579	1480.0	57.7721132954	0.01	29.9015639547	0.370586579364	2.01	0.171745323709
18417564	637276579	12300.0	14.9507819773	0.741173158727	DXSQWDXMGNYMDL-UHFFFAOYSA-N	1.0	VOTCRAFVNCQSEW-CKKCRWTASA-N	direct	637276579	5884.0	57.7721132954	0.01	29.9015639547	0.370586579364	2.01	0.171745323709
1928958	637267495	12300.0	14.4762535332	0.741173158727	DXSQWDXMGNYMDL-UHFFFAOYSA-N	1.0	VOTCRAFVNCQSEW-CKKCRWTASA-N	direct	637267495	12813.0	70.7904849855	0.01	28.9525070664	0.370586579364	2.01	0.170366024394
1928959	637267495	12300.0	14.4762535332	0.741173158727	DXSQWDXMGNYMDL-UHFFFAOYSA-N	1.0	VOTCRAFVNCQSEW-CKKCRWTASA-N	direct	637267495	14197.0	70.7904849855	0.01	28.9525070664	0.370586579364	2.01	0.170366024394
724868				0.741173158727	DXSQWDXMGNYMDL-UHFFFAOYSA-N	0.0		direct				0.1	1.0	0.741173158727	0.01	0.1649984714
19094116	637268663	9696.0	11.536107011	0.741173158727	DXSQWDXMGNYMDL-UHFFFAOYSA-N	2.0	XLKOZYOVXNPWGT-UHFFFAOYSA-N	direct	637268663	5447.0	13.1372724717	1.0	23.072214022	0.247057719576	2.01	0.11498758601
724869		10514.0		0.741173158727	DXSQWDXMGNYMDL-UHFFFAOYSA-N	1.0	VOTCRAFVNCQSEW-CKKCRWTASA-N	direct				0.1	1.0	0.370586579364	1.01	0.109962036397
57499667	637270494	13819.0	6.00877392431	0.741173158727	DXSQWDXMGNYMDL-UHFFFAOYSA-N	2.0	XLKOZYOVXNPWGT-UHFFFAOYSA-N	flat tautomer	637270494	10311.0	7.77989191196	1.0	12.0175478486	0.247057719576	2.01	0.0976860623316
22461947	637270175	8699.0	19.5316526696	0.741173158727	DXSQWDXMGNYMDL-UHFFFAOYSA-N	2.0	AOCPWDQONBMXFB-LAHCRWGNSA-N	direct	637270175	16943.0	29.1438755558	0.01	39.0633053392	0.247057719576	2.01	0.0414782940292
3947722	637270170	7977.0	16.8124792792	0.741173158727	DXSQWDXMGNYMDL-UHFFFAOYSA-N	2.0	AOCPWDQONBMXFB-LAHCRWGNSA-N	direct	637270170	12813.0	72.385102784	0.01	33.6249585583	0.247057719576	2.01	0.0399525108615
3947723	637270170	7977.0	16.8124792792	0.741173158727	DXSQWDXMGNYMDL-UHFFFAOYSA-N	2.0	AOCPWDQONBMXFB-LAHCRWGNSA-N	direct	637270170	14197.0	72.385102784	0.01	33.6249585583	0.247057719576	2.01	0.0399525108615
3947724	637270170	7977.0	16.8124792792	0.741173158727	DXSQWDXMGNYMDL-UHFFFAOYSA-N	2.0	AOCPWDQONBMXFB-LAHCRWGNSA-N	direct	637270170	1480.0	64.2456516643	0.01	33.6249585583	0.247057719576	2.01	0.0399525108615
3947725	637270170	7977.0	16.8124792792	0.741173158727	DXSQWDXMGNYMDL-UHFFFAOYSA-N	2.0	AOCPWDQONBMXFB-LAHCRWGNSA-N	direct	637270170	5884.0	64.2456516643	0.01	33.6249585583	0.247057719576	2.01	0.0399525108615
3947730	637270170	7977.0	16.8124792792	0.741173158727	DXSQWDXMGNYMDL-UHFFFAOYSA-N	2.0	AOCPWDQONBMXFB-LAHCRWGNSA-N	direct	637270170	8567.0	63.0877779435	0.01	33.6249585583	0.247057719576	2.01	0.0399525108615
3947726	637270170	7977.0	16.8124792792	0.741173158727	DXSQWDXMGNYMDL-UHFFFAOYSA-N	2.0	AOCPWDQONBMXFB-LAHCRWGNSA-N	direct	637270170	6427.0	63.385102784	0.01	33.6249585583	0.247057719576	2.01	0.0399525108615
3947727	637270170	7977.0	16.8124792792	0.741173158727	DXSQWDXMGNYMDL-UHFFFAOYSA-N	2.0	AOCPWDQONBMXFB-LAHCRWGNSA-N	direct	637270170	6503.0	63.385102784	0.01	33.6249585583	0.247057719576	2.01	0.0399525108615
3947728	637270170	7977.0	16.8124792792	0.741173158727	DXSQWDXMGNYMDL-UHFFFAOYSA-N	2.0	AOCPWDQONBMXFB-LAHCRWGNSA-N	direct	637270170	13233.0	63.385102784	0.01	33.6249585583	0.247057719576	2.01	0.0399525108615
3947729	637270170	7977.0	16.8124792792	0.741173158727	DXSQWDXMGNYMDL-UHFFFAOYSA-N	2.0	AOCPWDQONBMXFB-LAHCRWGNSA-N	direct	637270170	13874.0	63.385102784	0.01	33.6249585583	0.247057719576	2.01	0.0399525108615
18417565	637276579	7977.0	14.9507819773	0.741173158727	DXSQWDXMGNYMDL-UHFFFAOYSA-N	2.0	AOCPWDQONBMXFB-LAHCRWGNSA-N	direct	637276579	12813.0	67.625251654	0.01	29.9015639547	0.247057719576	2.01	0.0387973546536
18417566	637276579	7977.0	14.9507819773	0.741173158727	DXSQWDXMGNYMDL-UHFFFAOYSA-N	2.0	AOCPWDQONBMXFB-LAHCRWGNSA-N	direct	637276579	14197.0	67.625251654	0.01	29.9015639547	0.247057719576	2.01	0.0387973546536
18417567	637276579	7977.0	14.9507819773	0.741173158727	DXSQWDXMGNYMDL-UHFFFAOYSA-N	2.0	AOCPWDQONBMXFB-LAHCRWGNSA-N	direct	637276579	6427.0	58.1765257708	0.01	29.9015639547	0.247057719576	2.01	0.0387973546536
18417568	637276579	7977.0	14.9507819773	0.741173158727	DXSQWDXMGNYMDL-UHFFFAOYSA-N	2.0	AOCPWDQONBMXFB-LAHCRWGNSA-N	direct	637276579	6503.0	58.1765257708	0.01	29.9015639547	0.247057719576	2.01	0.0387973546536
18417569	637276579	7977.0	14.9507819773	0.741173158727	DXSQWDXMGNYMDL-UHFFFAOYSA-N	2.0	AOCPWDQONBMXFB-LAHCRWGNSA-N	direct	637276579	13233.0	58.1765257708	0.01	29.9015639547	0.247057719576	2.01	0.0387973546536
18417570	637276579	7977.0	14.9507819773	0.741173158727	DXSQWDXMGNYMDL-UHFFFAOYSA-N	2.0	AOCPWDQONBMXFB-LAHCRWGNSA-N	direct	637276579	13874.0	58.1765257708	0.01	29.9015639547	0.247057719576	2.01	0.0387973546536
18417571	637276579	7977.0	14.9507819773	0.741173158727	DXSQWDXMGNYMDL-UHFFFAOYSA-N	2.0	AOCPWDQONBMXFB-LAHCRWGNSA-N	direct	637276579	8567.0	57.9546770212	0.01	29.9015639547	0.247057719576	2.01	0.0387973546536
18417572	637276579	7977.0	14.9507819773	0.741173158727	DXSQWDXMGNYMDL-UHFFFAOYSA-N	2.0	AOCPWDQONBMXFB-LAHCRWGNSA-N	direct	637276579	1480.0	57.7721132954	0.01	29.9015639547	0.247057719576	2.01	0.0387973546536
18417573	637276579	7977.0	14.9507819773	0.741173158727	DXSQWDXMGNYMDL-UHFFFAOYSA-N	2.0	AOCPWDQONBMXFB-LAHCRWGNSA-N	direct	637276579	5884.0	57.7721132954	0.01	29.9015639547	0.247057719576	2.01	0.0387973546536
1928960	637267495	7977.0	14.4762535332	0.741173158727	DXSQWDXMGNYMDL-UHFFFAOYSA-N	2.0	AOCPWDQONBMXFB-LAHCRWGNSA-N	direct	637267495	12813.0	70.7904849855	0.01	28.9525070664	0.247057719576	2.01	0.0384857702474
1928961	637267495	7977.0	14.4762535332	0.741173158727	DXSQWDXMGNYMDL-UHFFFAOYSA-N	2.0	AOCPWDQONBMXFB-LAHCRWGNSA-N	direct	637267495	14197.0	70.7904849855	0.01	28.9525070664	0.247057719576	2.01	0.0384857702474
57499666	637270494	11498.0	5.06550154876	0.741173158727	DXSQWDXMGNYMDL-UHFFFAOYSA-N	2.0	XLKOZYOVXNPWGT-UHFFFAOYSA-N	direct	637270494	10311.0	7.77989191196	0.01	10.1310030975	0.247057719576	2.01	0.0296000027113
19158474	637269500	13819.0	4.54668165995	0.741173158727	DXSQWDXMGNYMDL-UHFFFAOYSA-N	2.0	XLKOZYOVXNPWGT-UHFFFAOYSA-N	flat tautomer	637269500	1366.0	200.0	0.01	9.09336331991	0.247057719576	2.01	0.0288110956756
19158475	637269500	13819.0	4.54668165995	0.741173158727	DXSQWDXMGNYMDL-UHFFFAOYSA-N	2.0	XLKOZYOVXNPWGT-UHFFFAOYSA-N	flat tautomer	637269500	1529.0	200.0	0.01	9.09336331991	0.247057719576	2.01	0.0288110956756
19158476	637269500	13819.0	4.54668165995	0.741173158727	DXSQWDXMGNYMDL-UHFFFAOYSA-N	2.0	XLKOZYOVXNPWGT-UHFFFAOYSA-N	flat tautomer	637269500	3761.0	200.0	0.01	9.09336331991	0.247057719576	2.01	0.0288110956756
19158477	637269500	13819.0	4.54668165995	0.741173158727	DXSQWDXMGNYMDL-UHFFFAOYSA-N	2.0	XLKOZYOVXNPWGT-UHFFFAOYSA-N	flat tautomer	637269500	4022.0	200.0	0.01	9.09336331991	0.247057719576	2.01	0.0288110956756
19158478	637269500	13819.0	4.54668165995	0.741173158727	DXSQWDXMGNYMDL-UHFFFAOYSA-N	2.0	XLKOZYOVXNPWGT-UHFFFAOYSA-N	flat tautomer	637269500	4322.0	200.0	0.01	9.09336331991	0.247057719576	2.01	0.0288110956756
19158479	637269500	13819.0	4.54668165995	0.741173158727	DXSQWDXMGNYMDL-UHFFFAOYSA-N	2.0	XLKOZYOVXNPWGT-UHFFFAOYSA-N	flat tautomer	637269500	5312.0	200.0	0.01	9.09336331991	0.247057719576	2.01	0.0288110956756
19158480	637269500	13819.0	4.54668165995	0.741173158727	DXSQWDXMGNYMDL-UHFFFAOYSA-N	2.0	XLKOZYOVXNPWGT-UHFFFAOYSA-N	flat tautomer	637269500	5682.0	200.0	0.01	9.09336331991	0.247057719576	2.01	0.0288110956756
452203				0.198355060254	DXVJRTIPBNBLLB-UHFFFAOYSA-N	0.0		direct				0.1	1.0	0.198355060254	0.01	0.118675431936
19121668	637269500	9043.0	22.8927900304	0.779563230751	DXYUAIFZCFRPTH-UHFFFAOYSA-N	1.0	WMDDXGLVVGBJSO-UHFFFAOYSA-N	direct	637269500	1366.0	200.0	0.01	45.7855800607	0.389781615376	2.01	0.193475750943
19121669	637269500	9043.0	22.8927900304	0.779563230751	DXYUAIFZCFRPTH-UHFFFAOYSA-N	1.0	WMDDXGLVVGBJSO-UHFFFAOYSA-N	direct	637269500	1529.0	200.0	0.01	45.7855800607	0.389781615376	2.01	0.193475750943
19121670	637269500	9043.0	22.8927900304	0.779563230751	DXYUAIFZCFRPTH-UHFFFAOYSA-N	1.0	WMDDXGLVVGBJSO-UHFFFAOYSA-N	direct	637269500	3761.0	200.0	0.01	45.7855800607	0.389781615376	2.01	0.193475750943
19121671	637269500	9043.0	22.8927900304	0.779563230751	DXYUAIFZCFRPTH-UHFFFAOYSA-N	1.0	WMDDXGLVVGBJSO-UHFFFAOYSA-N	direct	637269500	4022.0	200.0	0.01	45.7855800607	0.389781615376	2.01	0.193475750943
19121672	637269500	9043.0	22.8927900304	0.779563230751	DXYUAIFZCFRPTH-UHFFFAOYSA-N	1.0	WMDDXGLVVGBJSO-UHFFFAOYSA-N	direct	637269500	4322.0	200.0	0.01	45.7855800607	0.389781615376	2.01	0.193475750943
19121673	637269500	9043.0	22.8927900304	0.779563230751	DXYUAIFZCFRPTH-UHFFFAOYSA-N	1.0	WMDDXGLVVGBJSO-UHFFFAOYSA-N	direct	637269500	5312.0	200.0	0.01	45.7855800607	0.389781615376	2.01	0.193475750943
19121674	637269500	9043.0	22.8927900304	0.779563230751	DXYUAIFZCFRPTH-UHFFFAOYSA-N	1.0	WMDDXGLVVGBJSO-UHFFFAOYSA-N	direct	637269500	5682.0	200.0	0.01	45.7855800607	0.389781615376	2.01	0.193475750943
19121696	637269500	12620.0	22.8927900304	0.779563230751	DXYUAIFZCFRPTH-UHFFFAOYSA-N	1.0	HKQYGTCOTHHOMP-UHFFFAOYSA-N	direct	637269500	1366.0	200.0	0.01	45.7855800607	0.389781615376	2.01	0.193475750943
19121697	637269500	12620.0	22.8927900304	0.779563230751	DXYUAIFZCFRPTH-UHFFFAOYSA-N	1.0	HKQYGTCOTHHOMP-UHFFFAOYSA-N	direct	637269500	1529.0	200.0	0.01	45.7855800607	0.389781615376	2.01	0.193475750943
19121698	637269500	12620.0	22.8927900304	0.779563230751	DXYUAIFZCFRPTH-UHFFFAOYSA-N	1.0	HKQYGTCOTHHOMP-UHFFFAOYSA-N	direct	637269500	3761.0	200.0	0.01	45.7855800607	0.389781615376	2.01	0.193475750943
19121699	637269500	12620.0	22.8927900304	0.779563230751	DXYUAIFZCFRPTH-UHFFFAOYSA-N	1.0	HKQYGTCOTHHOMP-UHFFFAOYSA-N	direct	637269500	4022.0	200.0	0.01	45.7855800607	0.389781615376	2.01	0.193475750943
19121700	637269500	12620.0	22.8927900304	0.779563230751	DXYUAIFZCFRPTH-UHFFFAOYSA-N	1.0	HKQYGTCOTHHOMP-UHFFFAOYSA-N	direct	637269500	4322.0	200.0	0.01	45.7855800607	0.389781615376	2.01	0.193475750943
19121701	637269500	12620.0	22.8927900304	0.779563230751	DXYUAIFZCFRPTH-UHFFFAOYSA-N	1.0	HKQYGTCOTHHOMP-UHFFFAOYSA-N	direct	637269500	5312.0	200.0	0.01	45.7855800607	0.389781615376	2.01	0.193475750943
19121702	637269500	12620.0	22.8927900304	0.779563230751	DXYUAIFZCFRPTH-UHFFFAOYSA-N	1.0	HKQYGTCOTHHOMP-UHFFFAOYSA-N	direct	637269500	5682.0	200.0	0.01	45.7855800607	0.389781615376	2.01	0.193475750943
19121654	637269500	6987.0	20.6840296545	0.779563230751	DXYUAIFZCFRPTH-UHFFFAOYSA-N	1.0	UWARRXZVZDFPQU-UHFFFAOYSA-N	direct	637269500	1366.0	200.0	0.01	41.3680593091	0.389781615376	2.01	0.188629949146
19121655	637269500	6987.0	20.6840296545	0.779563230751	DXYUAIFZCFRPTH-UHFFFAOYSA-N	1.0	UWARRXZVZDFPQU-UHFFFAOYSA-N	direct	637269500	1529.0	200.0	0.01	41.3680593091	0.389781615376	2.01	0.188629949146
19121656	637269500	6987.0	20.6840296545	0.779563230751	DXYUAIFZCFRPTH-UHFFFAOYSA-N	1.0	UWARRXZVZDFPQU-UHFFFAOYSA-N	direct	637269500	3761.0	200.0	0.01	41.3680593091	0.389781615376	2.01	0.188629949146
19121657	637269500	6987.0	20.6840296545	0.779563230751	DXYUAIFZCFRPTH-UHFFFAOYSA-N	1.0	UWARRXZVZDFPQU-UHFFFAOYSA-N	direct	637269500	4022.0	200.0	0.01	41.3680593091	0.389781615376	2.01	0.188629949146
19121658	637269500	6987.0	20.6840296545	0.779563230751	DXYUAIFZCFRPTH-UHFFFAOYSA-N	1.0	UWARRXZVZDFPQU-UHFFFAOYSA-N	direct	637269500	4322.0	200.0	0.01	41.3680593091	0.389781615376	2.01	0.188629949146
19121659	637269500	6987.0	20.6840296545	0.779563230751	DXYUAIFZCFRPTH-UHFFFAOYSA-N	1.0	UWARRXZVZDFPQU-UHFFFAOYSA-N	direct	637269500	5312.0	200.0	0.01	41.3680593091	0.389781615376	2.01	0.188629949146
19121660	637269500	6987.0	20.6840296545	0.779563230751	DXYUAIFZCFRPTH-UHFFFAOYSA-N	1.0	UWARRXZVZDFPQU-UHFFFAOYSA-N	direct	637269500	5682.0	200.0	0.01	41.3680593091	0.389781615376	2.01	0.188629949146
26403712	637271721	7632.0	19.9546770212	0.779563230751	DXYUAIFZCFRPTH-UHFFFAOYSA-N	1.0	UWARRXZVZDFPQU-UHFFFAOYSA-N	direct	637271721	10581.0	128.467245621	0.01	39.9093540424	0.389781615376	2.01	0.186944647611
19121640	637269500	8683.0	19.2328441339	0.779563230751	DXYUAIFZCFRPTH-UHFFFAOYSA-N	1.0	FPIOBTBNRZPWJW-UHFFFAOYSA-N	direct	637269500	1366.0	200.0	0.01	38.4656882678	0.389781615376	2.01	0.185230601805
19121641	637269500	8683.0	19.2328441339	0.779563230751	DXYUAIFZCFRPTH-UHFFFAOYSA-N	1.0	FPIOBTBNRZPWJW-UHFFFAOYSA-N	direct	637269500	1529.0	200.0	0.01	38.4656882678	0.389781615376	2.01	0.185230601805
19121642	637269500	8683.0	19.2328441339	0.779563230751	DXYUAIFZCFRPTH-UHFFFAOYSA-N	1.0	FPIOBTBNRZPWJW-UHFFFAOYSA-N	direct	637269500	3761.0	200.0	0.01	38.4656882678	0.389781615376	2.01	0.185230601805
19121643	637269500	8683.0	19.2328441339	0.779563230751	DXYUAIFZCFRPTH-UHFFFAOYSA-N	1.0	FPIOBTBNRZPWJW-UHFFFAOYSA-N	direct	637269500	4022.0	200.0	0.01	38.4656882678	0.389781615376	2.01	0.185230601805
19121644	637269500	8683.0	19.2328441339	0.779563230751	DXYUAIFZCFRPTH-UHFFFAOYSA-N	1.0	FPIOBTBNRZPWJW-UHFFFAOYSA-N	direct	637269500	4322.0	200.0	0.01	38.4656882678	0.389781615376	2.01	0.185230601805
19121645	637269500	8683.0	19.2328441339	0.779563230751	DXYUAIFZCFRPTH-UHFFFAOYSA-N	1.0	FPIOBTBNRZPWJW-UHFFFAOYSA-N	direct	637269500	5312.0	200.0	0.01	38.4656882678	0.389781615376	2.01	0.185230601805
19121646	637269500	8683.0	19.2328441339	0.779563230751	DXYUAIFZCFRPTH-UHFFFAOYSA-N	1.0	FPIOBTBNRZPWJW-UHFFFAOYSA-N	direct	637269500	5682.0	200.0	0.01	38.4656882678	0.389781615376	2.01	0.185230601805
19121682	637269500	12497.0	19.2328441339	0.779563230751	DXYUAIFZCFRPTH-UHFFFAOYSA-N	1.0	HKQYGTCOTHHOMP-UHFFFAOYSA-N	direct	637269500	1366.0	200.0	0.01	38.4656882678	0.389781615376	2.01	0.185230601805
19121683	637269500	12497.0	19.2328441339	0.779563230751	DXYUAIFZCFRPTH-UHFFFAOYSA-N	1.0	HKQYGTCOTHHOMP-UHFFFAOYSA-N	direct	637269500	1529.0	200.0	0.01	38.4656882678	0.389781615376	2.01	0.185230601805
19121684	637269500	12497.0	19.2328441339	0.779563230751	DXYUAIFZCFRPTH-UHFFFAOYSA-N	1.0	HKQYGTCOTHHOMP-UHFFFAOYSA-N	direct	637269500	3761.0	200.0	0.01	38.4656882678	0.389781615376	2.01	0.185230601805
19121685	637269500	12497.0	19.2328441339	0.779563230751	DXYUAIFZCFRPTH-UHFFFAOYSA-N	1.0	HKQYGTCOTHHOMP-UHFFFAOYSA-N	direct	637269500	4022.0	200.0	0.01	38.4656882678	0.389781615376	2.01	0.185230601805
19121686	637269500	12497.0	19.2328441339	0.779563230751	DXYUAIFZCFRPTH-UHFFFAOYSA-N	1.0	HKQYGTCOTHHOMP-UHFFFAOYSA-N	direct	637269500	4322.0	200.0	0.01	38.4656882678	0.389781615376	2.01	0.185230601805
19121687	637269500	12497.0	19.2328441339	0.779563230751	DXYUAIFZCFRPTH-UHFFFAOYSA-N	1.0	HKQYGTCOTHHOMP-UHFFFAOYSA-N	direct	637269500	5312.0	200.0	0.01	38.4656882678	0.389781615376	2.01	0.185230601805
19121688	637269500	12497.0	19.2328441339	0.779563230751	DXYUAIFZCFRPTH-UHFFFAOYSA-N	1.0	HKQYGTCOTHHOMP-UHFFFAOYSA-N	direct	637269500	5682.0	200.0	0.01	38.4656882678	0.389781615376	2.01	0.185230601805
20439917	637265023	9043.0	19.1343039401	0.779563230751	DXYUAIFZCFRPTH-UHFFFAOYSA-N	1.0	WMDDXGLVVGBJSO-UHFFFAOYSA-N	direct	637265023	12834.0	121.913640169	0.01	38.2686078802	0.389781615376	2.01	0.184992885613
20439920	637265023	12620.0	19.1343039401	0.779563230751	DXYUAIFZCFRPTH-UHFFFAOYSA-N	1.0	HKQYGTCOTHHOMP-UHFFFAOYSA-N	direct	637265023	12834.0	121.913640169	0.01	38.2686078802	0.389781615376	2.01	0.184992885613
20439916	637265023	8683.0	17.5686362358	0.779563230751	DXYUAIFZCFRPTH-UHFFFAOYSA-N	1.0	FPIOBTBNRZPWJW-UHFFFAOYSA-N	direct	637265023	12834.0	121.913640169	0.01	35.1372724717	0.389781615376	2.01	0.181086624065
20439919	637265023	12497.0	17.5686362358	0.779563230751	DXYUAIFZCFRPTH-UHFFFAOYSA-N	1.0	HKQYGTCOTHHOMP-UHFFFAOYSA-N	direct	637265023	12834.0	121.913640169	0.01	35.1372724717	0.389781615376	2.01	0.181086624065
26403710	637271721	2253.0	16.3936186349	0.779563230751	DXYUAIFZCFRPTH-UHFFFAOYSA-N	1.0	SQFSKOYWJBQGKQ-UHFFFAOYSA-N	direct	637271721	10581.0	128.467245621	0.01	32.7872372698	0.389781615376	2.01	0.177979739464
26403711	637271721	10306.0	16.3936186349	0.779563230751	DXYUAIFZCFRPTH-UHFFFAOYSA-N	1.0	SQFSKOYWJBQGKQ-UHFFFAOYSA-N	direct	637271721	10581.0	128.467245621	0.01	32.7872372698	0.389781615376	2.01	0.177979739464
26403714	637271721	6835.0	15.7544873322	0.779563230751	DXYUAIFZCFRPTH-UHFFFAOYSA-N	1.0	LNIQZRIHAMVRJA-UHFFFAOYSA-N	direct	637271721	10581.0	128.467245621	0.01	31.5089746644	0.389781615376	2.01	0.176219079594
19121598	637269500	9043.0	22.8927900304	0.529405397777	DXYUAIFZCFRPTH-UHFFFAOYSA-N	1.0	WMDDXGLVVGBJSO-UHFFFAOYSA-N	direct	637269500	1366.0	200.0	0.01	45.7855800607	0.264702698889	2.01	0.175634891001
19121599	637269500	9043.0	22.8927900304	0.529405397777	DXYUAIFZCFRPTH-UHFFFAOYSA-N	1.0	WMDDXGLVVGBJSO-UHFFFAOYSA-N	direct	637269500	1529.0	200.0	0.01	45.7855800607	0.264702698889	2.01	0.175634891001
19121600	637269500	9043.0	22.8927900304	0.529405397777	DXYUAIFZCFRPTH-UHFFFAOYSA-N	1.0	WMDDXGLVVGBJSO-UHFFFAOYSA-N	direct	637269500	3761.0	200.0	0.01	45.7855800607	0.264702698889	2.01	0.175634891001
19121601	637269500	9043.0	22.8927900304	0.529405397777	DXYUAIFZCFRPTH-UHFFFAOYSA-N	1.0	WMDDXGLVVGBJSO-UHFFFAOYSA-N	direct	637269500	4022.0	200.0	0.01	45.7855800607	0.264702698889	2.01	0.175634891001
19121602	637269500	9043.0	22.8927900304	0.529405397777	DXYUAIFZCFRPTH-UHFFFAOYSA-N	1.0	WMDDXGLVVGBJSO-UHFFFAOYSA-N	direct	637269500	4322.0	200.0	0.01	45.7855800607	0.264702698889	2.01	0.175634891001
19121603	637269500	9043.0	22.8927900304	0.529405397777	DXYUAIFZCFRPTH-UHFFFAOYSA-N	1.0	WMDDXGLVVGBJSO-UHFFFAOYSA-N	direct	637269500	5312.0	200.0	0.01	45.7855800607	0.264702698889	2.01	0.175634891001
19121604	637269500	9043.0	22.8927900304	0.529405397777	DXYUAIFZCFRPTH-UHFFFAOYSA-N	1.0	WMDDXGLVVGBJSO-UHFFFAOYSA-N	direct	637269500	5682.0	200.0	0.01	45.7855800607	0.264702698889	2.01	0.175634891001
19121626	637269500	12620.0	22.8927900304	0.529405397777	DXYUAIFZCFRPTH-UHFFFAOYSA-N	1.0	HKQYGTCOTHHOMP-UHFFFAOYSA-N	direct	637269500	1366.0	200.0	0.01	45.7855800607	0.264702698889	2.01	0.175634891001
19121627	637269500	12620.0	22.8927900304	0.529405397777	DXYUAIFZCFRPTH-UHFFFAOYSA-N	1.0	HKQYGTCOTHHOMP-UHFFFAOYSA-N	direct	637269500	1529.0	200.0	0.01	45.7855800607	0.264702698889	2.01	0.175634891001
19121628	637269500	12620.0	22.8927900304	0.529405397777	DXYUAIFZCFRPTH-UHFFFAOYSA-N	1.0	HKQYGTCOTHHOMP-UHFFFAOYSA-N	direct	637269500	3761.0	200.0	0.01	45.7855800607	0.264702698889	2.01	0.175634891001
19121629	637269500	12620.0	22.8927900304	0.529405397777	DXYUAIFZCFRPTH-UHFFFAOYSA-N	1.0	HKQYGTCOTHHOMP-UHFFFAOYSA-N	direct	637269500	4022.0	200.0	0.01	45.7855800607	0.264702698889	2.01	0.175634891001
19121630	637269500	12620.0	22.8927900304	0.529405397777	DXYUAIFZCFRPTH-UHFFFAOYSA-N	1.0	HKQYGTCOTHHOMP-UHFFFAOYSA-N	direct	637269500	4322.0	200.0	0.01	45.7855800607	0.264702698889	2.01	0.175634891001
19121631	637269500	12620.0	22.8927900304	0.529405397777	DXYUAIFZCFRPTH-UHFFFAOYSA-N	1.0	HKQYGTCOTHHOMP-UHFFFAOYSA-N	direct	637269500	5312.0	200.0	0.01	45.7855800607	0.264702698889	2.01	0.175634891001
19121632	637269500	12620.0	22.8927900304	0.529405397777	DXYUAIFZCFRPTH-UHFFFAOYSA-N	1.0	HKQYGTCOTHHOMP-UHFFFAOYSA-N	direct	637269500	5682.0	200.0	0.01	45.7855800607	0.264702698889	2.01	0.175634891001
19121584	637269500	6987.0	20.6840296545	0.529405397777	DXYUAIFZCFRPTH-UHFFFAOYSA-N	1.0	UWARRXZVZDFPQU-UHFFFAOYSA-N	direct	637269500	1366.0	200.0	0.01	41.3680593091	0.264702698889	2.01	0.171235932132
19121585	637269500	6987.0	20.6840296545	0.529405397777	DXYUAIFZCFRPTH-UHFFFAOYSA-N	1.0	UWARRXZVZDFPQU-UHFFFAOYSA-N	direct	637269500	1529.0	200.0	0.01	41.3680593091	0.264702698889	2.01	0.171235932132
19121586	637269500	6987.0	20.6840296545	0.529405397777	DXYUAIFZCFRPTH-UHFFFAOYSA-N	1.0	UWARRXZVZDFPQU-UHFFFAOYSA-N	direct	637269500	3761.0	200.0	0.01	41.3680593091	0.264702698889	2.01	0.171235932132
19121587	637269500	6987.0	20.6840296545	0.529405397777	DXYUAIFZCFRPTH-UHFFFAOYSA-N	1.0	UWARRXZVZDFPQU-UHFFFAOYSA-N	direct	637269500	4022.0	200.0	0.01	41.3680593091	0.264702698889	2.01	0.171235932132
19121588	637269500	6987.0	20.6840296545	0.529405397777	DXYUAIFZCFRPTH-UHFFFAOYSA-N	1.0	UWARRXZVZDFPQU-UHFFFAOYSA-N	direct	637269500	4322.0	200.0	0.01	41.3680593091	0.264702698889	2.01	0.171235932132
19121589	637269500	6987.0	20.6840296545	0.529405397777	DXYUAIFZCFRPTH-UHFFFAOYSA-N	1.0	UWARRXZVZDFPQU-UHFFFAOYSA-N	direct	637269500	5312.0	200.0	0.01	41.3680593091	0.264702698889	2.01	0.171235932132
19121590	637269500	6987.0	20.6840296545	0.529405397777	DXYUAIFZCFRPTH-UHFFFAOYSA-N	1.0	UWARRXZVZDFPQU-UHFFFAOYSA-N	direct	637269500	5682.0	200.0	0.01	41.3680593091	0.264702698889	2.01	0.171235932132
26403692	637271721	7632.0	19.9546770212	0.529405397777	DXYUAIFZCFRPTH-UHFFFAOYSA-N	1.0	UWARRXZVZDFPQU-UHFFFAOYSA-N	direct	637271721	10581.0	128.467245621	0.01	39.9093540424	0.264702698889	2.01	0.169706036267
19121570	637269500	8683.0	19.2328441339	0.529405397777	DXYUAIFZCFRPTH-UHFFFAOYSA-N	1.0	FPIOBTBNRZPWJW-UHFFFAOYSA-N	direct	637269500	1366.0	200.0	0.01	38.4656882678	0.264702698889	2.01	0.168150046709
19121571	637269500	8683.0	19.2328441339	0.529405397777	DXYUAIFZCFRPTH-UHFFFAOYSA-N	1.0	FPIOBTBNRZPWJW-UHFFFAOYSA-N	direct	637269500	1529.0	200.0	0.01	38.4656882678	0.264702698889	2.01	0.168150046709
19121572	637269500	8683.0	19.2328441339	0.529405397777	DXYUAIFZCFRPTH-UHFFFAOYSA-N	1.0	FPIOBTBNRZPWJW-UHFFFAOYSA-N	direct	637269500	3761.0	200.0	0.01	38.4656882678	0.264702698889	2.01	0.168150046709
19121573	637269500	8683.0	19.2328441339	0.529405397777	DXYUAIFZCFRPTH-UHFFFAOYSA-N	1.0	FPIOBTBNRZPWJW-UHFFFAOYSA-N	direct	637269500	4022.0	200.0	0.01	38.4656882678	0.264702698889	2.01	0.168150046709
19121574	637269500	8683.0	19.2328441339	0.529405397777	DXYUAIFZCFRPTH-UHFFFAOYSA-N	1.0	FPIOBTBNRZPWJW-UHFFFAOYSA-N	direct	637269500	4322.0	200.0	0.01	38.4656882678	0.264702698889	2.01	0.168150046709
19121575	637269500	8683.0	19.2328441339	0.529405397777	DXYUAIFZCFRPTH-UHFFFAOYSA-N	1.0	FPIOBTBNRZPWJW-UHFFFAOYSA-N	direct	637269500	5312.0	200.0	0.01	38.4656882678	0.264702698889	2.01	0.168150046709
19121576	637269500	8683.0	19.2328441339	0.529405397777	DXYUAIFZCFRPTH-UHFFFAOYSA-N	1.0	FPIOBTBNRZPWJW-UHFFFAOYSA-N	direct	637269500	5682.0	200.0	0.01	38.4656882678	0.264702698889	2.01	0.168150046709
19121612	637269500	12497.0	19.2328441339	0.529405397777	DXYUAIFZCFRPTH-UHFFFAOYSA-N	1.0	HKQYGTCOTHHOMP-UHFFFAOYSA-N	direct	637269500	1366.0	200.0	0.01	38.4656882678	0.264702698889	2.01	0.168150046709
19121613	637269500	12497.0	19.2328441339	0.529405397777	DXYUAIFZCFRPTH-UHFFFAOYSA-N	1.0	HKQYGTCOTHHOMP-UHFFFAOYSA-N	direct	637269500	1529.0	200.0	0.01	38.4656882678	0.264702698889	2.01	0.168150046709
19121614	637269500	12497.0	19.2328441339	0.529405397777	DXYUAIFZCFRPTH-UHFFFAOYSA-N	1.0	HKQYGTCOTHHOMP-UHFFFAOYSA-N	direct	637269500	3761.0	200.0	0.01	38.4656882678	0.264702698889	2.01	0.168150046709
19121615	637269500	12497.0	19.2328441339	0.529405397777	DXYUAIFZCFRPTH-UHFFFAOYSA-N	1.0	HKQYGTCOTHHOMP-UHFFFAOYSA-N	direct	637269500	4022.0	200.0	0.01	38.4656882678	0.264702698889	2.01	0.168150046709
19121616	637269500	12497.0	19.2328441339	0.529405397777	DXYUAIFZCFRPTH-UHFFFAOYSA-N	1.0	HKQYGTCOTHHOMP-UHFFFAOYSA-N	direct	637269500	4322.0	200.0	0.01	38.4656882678	0.264702698889	2.01	0.168150046709
19121617	637269500	12497.0	19.2328441339	0.529405397777	DXYUAIFZCFRPTH-UHFFFAOYSA-N	1.0	HKQYGTCOTHHOMP-UHFFFAOYSA-N	direct	637269500	5312.0	200.0	0.01	38.4656882678	0.264702698889	2.01	0.168150046709
19121618	637269500	12497.0	19.2328441339	0.529405397777	DXYUAIFZCFRPTH-UHFFFAOYSA-N	1.0	HKQYGTCOTHHOMP-UHFFFAOYSA-N	direct	637269500	5682.0	200.0	0.01	38.4656882678	0.264702698889	2.01	0.168150046709
20439911	637265023	9043.0	19.1343039401	0.529405397777	DXYUAIFZCFRPTH-UHFFFAOYSA-N	1.0	WMDDXGLVVGBJSO-UHFFFAOYSA-N	direct	637265023	12834.0	121.913640169	0.01	38.2686078802	0.264702698889	2.01	0.167934250893
20439914	637265023	12620.0	19.1343039401	0.529405397777	DXYUAIFZCFRPTH-UHFFFAOYSA-N	1.0	HKQYGTCOTHHOMP-UHFFFAOYSA-N	direct	637265023	12834.0	121.913640169	0.01	38.2686078802	0.264702698889	2.01	0.167934250893
450028				0.779563230751	DXYUAIFZCFRPTH-UHFFFAOYSA-N	0.0		direct				0.1	1.0	0.779563230751	0.01	0.167094762242
20439910	637265023	8683.0	17.5686362358	0.529405397777	DXYUAIFZCFRPTH-UHFFFAOYSA-N	1.0	FPIOBTBNRZPWJW-UHFFFAOYSA-N	direct	637265023	12834.0	121.913640169	0.01	35.1372724717	0.264702698889	2.01	0.164388195029
20439913	637265023	12497.0	17.5686362358	0.529405397777	DXYUAIFZCFRPTH-UHFFFAOYSA-N	1.0	HKQYGTCOTHHOMP-UHFFFAOYSA-N	direct	637265023	12834.0	121.913640169	0.01	35.1372724717	0.264702698889	2.01	0.164388195029
25497947	637271402	11558.0	11.563837353	0.779563230751	DXYUAIFZCFRPTH-UHFFFAOYSA-N	1.0	HKQYGTCOTHHOMP-UHFFFAOYSA-N	direct	637271402	9926.0	48.1992829217	0.01	23.1276747059	0.389781615376	2.01	0.163108785268
25497948	637271402	11558.0	11.563837353	0.779563230751	DXYUAIFZCFRPTH-UHFFFAOYSA-N	1.0	HKQYGTCOTHHOMP-UHFFFAOYSA-N	direct	637271402	7149.0	47.8996294549	0.01	23.1276747059	0.389781615376	2.01	0.163108785268
25497949	637271402	11558.0	11.563837353	0.779563230751	DXYUAIFZCFRPTH-UHFFFAOYSA-N	1.0	HKQYGTCOTHHOMP-UHFFFAOYSA-N	direct	637271402	11334.0	42.721246399	0.01	23.1276747059	0.389781615376	2.01	0.163108785268
26403690	637271721	2253.0	16.3936186349	0.529405397777	DXYUAIFZCFRPTH-UHFFFAOYSA-N	1.0	SQFSKOYWJBQGKQ-UHFFFAOYSA-N	direct	637271721	10581.0	128.467245621	0.01	32.7872372698	0.264702698889	2.01	0.161567803658
26403691	637271721	10306.0	16.3936186349	0.529405397777	DXYUAIFZCFRPTH-UHFFFAOYSA-N	1.0	SQFSKOYWJBQGKQ-UHFFFAOYSA-N	direct	637271721	10581.0	128.467245621	0.01	32.7872372698	0.264702698889	2.01	0.161567803658
26403694	637271721	6835.0	15.7544873322	0.529405397777	DXYUAIFZCFRPTH-UHFFFAOYSA-N	1.0	LNIQZRIHAMVRJA-UHFFFAOYSA-N	direct	637271721	10581.0	128.467245621	0.01	31.5089746644	0.264702698889	2.01	0.15996949843
449992				0.529405397777	DXYUAIFZCFRPTH-UHFFFAOYSA-N	0.0		direct				0.1	1.0	0.529405397777	0.01	0.151686556119
25497944	637271402	11558.0	11.563837353	0.529405397777	DXYUAIFZCFRPTH-UHFFFAOYSA-N	1.0	HKQYGTCOTHHOMP-UHFFFAOYSA-N	direct	637271402	9926.0	48.1992829217	0.01	23.1276747059	0.264702698889	2.01	0.148068135579
25497945	637271402	11558.0	11.563837353	0.529405397777	DXYUAIFZCFRPTH-UHFFFAOYSA-N	1.0	HKQYGTCOTHHOMP-UHFFFAOYSA-N	direct	637271402	7149.0	47.8996294549	0.01	23.1276747059	0.264702698889	2.01	0.148068135579
25497946	637271402	11558.0	11.563837353	0.529405397777	DXYUAIFZCFRPTH-UHFFFAOYSA-N	1.0	HKQYGTCOTHHOMP-UHFFFAOYSA-N	direct	637271402	11334.0	42.721246399	0.01	23.1276747059	0.264702698889	2.01	0.148068135579
26423221	637266572	4499.0	21.6108339156	0.779563230751	DXYUAIFZCFRPTH-UHFFFAOYSA-N	2.0	UGPOBASOHYMNAK-UHFFFAOYSA-N	direct	637266572	4997.0	22.7721132954	1.0	43.2216678313	0.25985441025	2.01	0.136234447581
26423222	637266572	4499.0	21.6108339156	0.779563230751	DXYUAIFZCFRPTH-UHFFFAOYSA-N	2.0	UGPOBASOHYMNAK-UHFFFAOYSA-N	direct	637266572	5435.0	22.7721132954	1.0	43.2216678313	0.25985441025	2.01	0.136234447581
26423223	637266572	4499.0	21.6108339156	0.779563230751	DXYUAIFZCFRPTH-UHFFFAOYSA-N	2.0	UGPOBASOHYMNAK-UHFFFAOYSA-N	direct	637266572	5708.0	22.7721132954	1.0	43.2216678313	0.25985441025	2.01	0.136234447581
26423233	637266572	5304.0	21.6108339156	0.779563230751	DXYUAIFZCFRPTH-UHFFFAOYSA-N	2.0	UGPOBASOHYMNAK-UHFFFAOYSA-N	direct	637266572	4997.0	22.7721132954	1.0	43.2216678313	0.25985441025	2.01	0.136234447581
26423234	637266572	5304.0	21.6108339156	0.779563230751	DXYUAIFZCFRPTH-UHFFFAOYSA-N	2.0	UGPOBASOHYMNAK-UHFFFAOYSA-N	direct	637266572	5435.0	22.7721132954	1.0	43.2216678313	0.25985441025	2.01	0.136234447581
26423235	637266572	5304.0	21.6108339156	0.779563230751	DXYUAIFZCFRPTH-UHFFFAOYSA-N	2.0	UGPOBASOHYMNAK-UHFFFAOYSA-N	direct	637266572	5708.0	22.7721132954	1.0	43.2216678313	0.25985441025	2.01	0.136234447581
26423209	637266572	7355.0	19.1266793982	0.779563230751	DXYUAIFZCFRPTH-UHFFFAOYSA-N	2.0	IZQSVPBOUDKVDZ-UHFFFAOYSA-N	direct	637266572	4997.0	22.7721132954	1.0	38.2533587964	0.25985441025	2.01	0.1321383709
26423210	637266572	7355.0	19.1266793982	0.779563230751	DXYUAIFZCFRPTH-UHFFFAOYSA-N	2.0	IZQSVPBOUDKVDZ-UHFFFAOYSA-N	direct	637266572	5435.0	22.7721132954	1.0	38.2533587964	0.25985441025	2.01	0.1321383709
26423211	637266572	7355.0	19.1266793982	0.779563230751	DXYUAIFZCFRPTH-UHFFFAOYSA-N	2.0	IZQSVPBOUDKVDZ-UHFFFAOYSA-N	direct	637266572	5708.0	22.7721132954	1.0	38.2533587964	0.25985441025	2.01	0.1321383709
26423191	637266572	4499.0	21.6108339156	0.529405397777	DXYUAIFZCFRPTH-UHFFFAOYSA-N	2.0	UGPOBASOHYMNAK-UHFFFAOYSA-N	direct	637266572	4997.0	22.7721132954	1.0	43.2216678313	0.176468465926	2.01	0.123671944597
26423192	637266572	4499.0	21.6108339156	0.529405397777	DXYUAIFZCFRPTH-UHFFFAOYSA-N	2.0	UGPOBASOHYMNAK-UHFFFAOYSA-N	direct	637266572	5435.0	22.7721132954	1.0	43.2216678313	0.176468465926	2.01	0.123671944597
26423193	637266572	4499.0	21.6108339156	0.529405397777	DXYUAIFZCFRPTH-UHFFFAOYSA-N	2.0	UGPOBASOHYMNAK-UHFFFAOYSA-N	direct	637266572	5708.0	22.7721132954	1.0	43.2216678313	0.176468465926	2.01	0.123671944597
26423203	637266572	5304.0	21.6108339156	0.529405397777	DXYUAIFZCFRPTH-UHFFFAOYSA-N	2.0	UGPOBASOHYMNAK-UHFFFAOYSA-N	direct	637266572	4997.0	22.7721132954	1.0	43.2216678313	0.176468465926	2.01	0.123671944597
26423204	637266572	5304.0	21.6108339156	0.529405397777	DXYUAIFZCFRPTH-UHFFFAOYSA-N	2.0	UGPOBASOHYMNAK-UHFFFAOYSA-N	direct	637266572	5435.0	22.7721132954	1.0	43.2216678313	0.176468465926	2.01	0.123671944597
26423205	637266572	5304.0	21.6108339156	0.529405397777	DXYUAIFZCFRPTH-UHFFFAOYSA-N	2.0	UGPOBASOHYMNAK-UHFFFAOYSA-N	direct	637266572	5708.0	22.7721132954	1.0	43.2216678313	0.176468465926	2.01	0.123671944597
26423179	637266572	7355.0	19.1266793982	0.529405397777	DXYUAIFZCFRPTH-UHFFFAOYSA-N	2.0	IZQSVPBOUDKVDZ-UHFFFAOYSA-N	direct	637266572	4997.0	22.7721132954	1.0	38.2533587964	0.176468465926	2.01	0.119953576905
26423180	637266572	7355.0	19.1266793982	0.529405397777	DXYUAIFZCFRPTH-UHFFFAOYSA-N	2.0	IZQSVPBOUDKVDZ-UHFFFAOYSA-N	direct	637266572	5435.0	22.7721132954	1.0	38.2533587964	0.176468465926	2.01	0.119953576905
26423181	637266572	7355.0	19.1266793982	0.529405397777	DXYUAIFZCFRPTH-UHFFFAOYSA-N	2.0	IZQSVPBOUDKVDZ-UHFFFAOYSA-N	direct	637266572	5708.0	22.7721132954	1.0	38.2533587964	0.176468465926	2.01	0.119953576905
450029		6194.0		0.779563230751	DXYUAIFZCFRPTH-UHFFFAOYSA-N	1.0	BNFXYMBRFDJYCH-UHFFFAOYSA-N	direct				0.1	1.0	0.389781615376	1.01	0.111359094249
450030		12150.0		0.779563230751	DXYUAIFZCFRPTH-UHFFFAOYSA-N	1.0	BNFXYMBRFDJYCH-UHFFFAOYSA-N	direct				0.1	1.0	0.389781615376	1.01	0.111359094249
450031		2527.0		0.779563230751	DXYUAIFZCFRPTH-UHFFFAOYSA-N	1.0	SCZVLDHREVKTSH-UHFFFAOYSA-N	direct				0.1	1.0	0.389781615376	1.01	0.111359094249
450032		7047.0		0.779563230751	DXYUAIFZCFRPTH-UHFFFAOYSA-N	1.0	SQFSKOYWJBQGKQ-UHFFFAOYSA-N	direct				0.1	1.0	0.389781615376	1.01	0.111359094249
450033		8499.0		0.779563230751	DXYUAIFZCFRPTH-UHFFFAOYSA-N	1.0	SQFSKOYWJBQGKQ-UHFFFAOYSA-N	direct				0.1	1.0	0.389781615376	1.01	0.111359094249
450034		9423.0		0.779563230751	DXYUAIFZCFRPTH-UHFFFAOYSA-N	1.0	UWARRXZVZDFPQU-UHFFFAOYSA-N	direct				0.1	1.0	0.389781615376	1.01	0.111359094249
450035		10961.0		0.779563230751	DXYUAIFZCFRPTH-UHFFFAOYSA-N	1.0	UWARRXZVZDFPQU-UHFFFAOYSA-N	direct				0.1	1.0	0.389781615376	1.01	0.111359094249
450036		12107.0		0.779563230751	DXYUAIFZCFRPTH-UHFFFAOYSA-N	1.0	VJJZJBUCDWKPLC-UHFFFAOYSA-N	direct				0.1	1.0	0.389781615376	1.01	0.111359094249
450037		7097.0		0.779563230751	DXYUAIFZCFRPTH-UHFFFAOYSA-N	1.0	XFDQJKDGGOEYPI-UHFFFAOYSA-O	direct				0.1	1.0	0.389781615376	1.01	0.111359094249
450038		7714.0		0.779563230751	DXYUAIFZCFRPTH-UHFFFAOYSA-N	1.0	HKQYGTCOTHHOMP-UHFFFAOYSA-N	direct				0.1	1.0	0.389781615376	1.01	0.111359094249
450039		7941.0		0.779563230751	DXYUAIFZCFRPTH-UHFFFAOYSA-N	1.0	HKQYGTCOTHHOMP-UHFFFAOYSA-N	direct				0.1	1.0	0.389781615376	1.01	0.111359094249
450040		8077.0		0.779563230751	DXYUAIFZCFRPTH-UHFFFAOYSA-N	1.0	HKQYGTCOTHHOMP-UHFFFAOYSA-N	direct				0.1	1.0	0.389781615376	1.01	0.111359094249
450041		9427.0		0.779563230751	DXYUAIFZCFRPTH-UHFFFAOYSA-N	1.0	YUFKWMXGTOJNRX-UHFFFAOYSA-N	direct				0.1	1.0	0.389781615376	1.01	0.111359094249
449993		6194.0		0.529405397777	DXYUAIFZCFRPTH-UHFFFAOYSA-N	1.0	BNFXYMBRFDJYCH-UHFFFAOYSA-N	direct				0.1	1.0	0.264702698889	1.01	0.10109040686
449994		12150.0		0.529405397777	DXYUAIFZCFRPTH-UHFFFAOYSA-N	1.0	BNFXYMBRFDJYCH-UHFFFAOYSA-N	direct				0.1	1.0	0.264702698889	1.01	0.10109040686
449995		2527.0		0.529405397777	DXYUAIFZCFRPTH-UHFFFAOYSA-N	1.0	SCZVLDHREVKTSH-UHFFFAOYSA-N	direct				0.1	1.0	0.264702698889	1.01	0.10109040686
449996		7047.0		0.529405397777	DXYUAIFZCFRPTH-UHFFFAOYSA-N	1.0	SQFSKOYWJBQGKQ-UHFFFAOYSA-N	direct				0.1	1.0	0.264702698889	1.01	0.10109040686
449997		8499.0		0.529405397777	DXYUAIFZCFRPTH-UHFFFAOYSA-N	1.0	SQFSKOYWJBQGKQ-UHFFFAOYSA-N	direct				0.1	1.0	0.264702698889	1.01	0.10109040686
449998		9423.0		0.529405397777	DXYUAIFZCFRPTH-UHFFFAOYSA-N	1.0	UWARRXZVZDFPQU-UHFFFAOYSA-N	direct				0.1	1.0	0.264702698889	1.01	0.10109040686
449999		10961.0		0.529405397777	DXYUAIFZCFRPTH-UHFFFAOYSA-N	1.0	UWARRXZVZDFPQU-UHFFFAOYSA-N	direct				0.1	1.0	0.264702698889	1.01	0.10109040686
450000		12107.0		0.529405397777	DXYUAIFZCFRPTH-UHFFFAOYSA-N	1.0	VJJZJBUCDWKPLC-UHFFFAOYSA-N	direct				0.1	1.0	0.264702698889	1.01	0.10109040686
450001		7097.0		0.529405397777	DXYUAIFZCFRPTH-UHFFFAOYSA-N	1.0	XFDQJKDGGOEYPI-UHFFFAOYSA-O	direct				0.1	1.0	0.264702698889	1.01	0.10109040686
450002		7714.0		0.529405397777	DXYUAIFZCFRPTH-UHFFFAOYSA-N	1.0	HKQYGTCOTHHOMP-UHFFFAOYSA-N	direct				0.1	1.0	0.264702698889	1.01	0.10109040686
450003		7941.0		0.529405397777	DXYUAIFZCFRPTH-UHFFFAOYSA-N	1.0	HKQYGTCOTHHOMP-UHFFFAOYSA-N	direct				0.1	1.0	0.264702698889	1.01	0.10109040686
450004		8077.0		0.529405397777	DXYUAIFZCFRPTH-UHFFFAOYSA-N	1.0	HKQYGTCOTHHOMP-UHFFFAOYSA-N	direct				0.1	1.0	0.264702698889	1.01	0.10109040686
450005		9427.0		0.529405397777	DXYUAIFZCFRPTH-UHFFFAOYSA-N	1.0	YUFKWMXGTOJNRX-UHFFFAOYSA-N	direct				0.1	1.0	0.264702698889	1.01	0.10109040686
755340	637268864	7252.0	1.35654732351	0.779563230751	DXYUAIFZCFRPTH-UHFFFAOYSA-N	1.0	WMDDXGLVVGBJSO-UHFFFAOYSA-N	direct	637268864	962.0	69.6003262785	0.01	2.71309464703	0.389781615376	2.01	0.0954576188636
755341	637268864	7252.0	1.35654732351	0.779563230751	DXYUAIFZCFRPTH-UHFFFAOYSA-N	1.0	WMDDXGLVVGBJSO-UHFFFAOYSA-N	direct	637268864	1066.0	69.6003262785	0.01	2.71309464703	0.389781615376	2.01	0.0954576188636
755342	637268864	7252.0	1.35654732351	0.779563230751	DXYUAIFZCFRPTH-UHFFFAOYSA-N	1.0	WMDDXGLVVGBJSO-UHFFFAOYSA-N	direct	637268864	8138.0	69.6003262785	0.01	2.71309464703	0.389781615376	2.01	0.0954576188636
755337	637268864	7252.0	1.35654732351	0.529405397777	DXYUAIFZCFRPTH-UHFFFAOYSA-N	1.0	WMDDXGLVVGBJSO-UHFFFAOYSA-N	direct	637268864	962.0	69.6003262785	0.01	2.71309464703	0.264702698889	2.01	0.0866552444044
755338	637268864	7252.0	1.35654732351	0.529405397777	DXYUAIFZCFRPTH-UHFFFAOYSA-N	1.0	WMDDXGLVVGBJSO-UHFFFAOYSA-N	direct	637268864	1066.0	69.6003262785	0.01	2.71309464703	0.264702698889	2.01	0.0866552444044
755339	637268864	7252.0	1.35654732351	0.529405397777	DXYUAIFZCFRPTH-UHFFFAOYSA-N	1.0	WMDDXGLVVGBJSO-UHFFFAOYSA-N	direct	637268864	8138.0	69.6003262785	0.01	2.71309464703	0.264702698889	2.01	0.0866552444044
26403722	637271721	2737.0	19.642065153	0.779563230751	DXYUAIFZCFRPTH-UHFFFAOYSA-N	2.0	WEPBGSIAWZTEJR-UHFFFAOYSA-N	direct	637271721	10581.0	128.467245621	0.01	39.284130306	0.25985441025	2.01	0.0420645105974
26403716	637271721	7355.0	19.1073489661	0.779563230751	DXYUAIFZCFRPTH-UHFFFAOYSA-N	2.0	IZQSVPBOUDKVDZ-UHFFFAOYSA-N	direct	637271721	10581.0	128.467245621	0.01	38.2146979322	0.25985441025	2.01	0.0417752600918
26403717	637271721	8131.0	16.3936186349	0.779563230751	DXYUAIFZCFRPTH-UHFFFAOYSA-N	2.0	JGUZGNYPMHHYRK-UHFFFAOYSA-N	direct	637271721	10581.0	128.467245621	0.01	32.7872372698	0.25985441025	2.01	0.0402057122953
26403719	637271721	10647.0	16.3936186349	0.779563230751	DXYUAIFZCFRPTH-UHFFFAOYSA-N	2.0	JGUZGNYPMHHYRK-UHFFFAOYSA-N	direct	637271721	10581.0	128.467245621	0.01	32.7872372698	0.25985441025	2.01	0.0402057122953
26403724	637271721	6392.0	16.3936186349	0.779563230751	DXYUAIFZCFRPTH-UHFFFAOYSA-N	2.0	WEPBGSIAWZTEJR-UHFFFAOYSA-N	direct	637271721	10581.0	128.467245621	0.01	32.7872372698	0.25985441025	2.01	0.0402057122953
26403726	637271721	3578.0	15.7544873322	0.779563230751	DXYUAIFZCFRPTH-UHFFFAOYSA-N	2.0	IECSQLKWZBEUGA-UHFFFAOYSA-N	direct	637271721	10581.0	128.467245621	0.01	31.5089746644	0.25985441025	2.01	0.0398079783488
26403718	637271721	9933.0	14.3840499483	0.779563230751	DXYUAIFZCFRPTH-UHFFFAOYSA-N	2.0	JGUZGNYPMHHYRK-UHFFFAOYSA-N	direct	637271721	10581.0	128.467245621	0.01	28.7680998967	0.25985441025	2.01	0.038912519314
26403725	637271721	9551.0	14.3840499483	0.779563230751	DXYUAIFZCFRPTH-UHFFFAOYSA-N	2.0	WEPBGSIAWZTEJR-UHFFFAOYSA-N	direct	637271721	10581.0	128.467245621	0.01	28.7680998967	0.25985441025	2.01	0.038912519314
26403720	637271721	4499.0	13.8356471442	0.779563230751	DXYUAIFZCFRPTH-UHFFFAOYSA-N	2.0	UGPOBASOHYMNAK-UHFFFAOYSA-N	direct	637271721	10581.0	128.467245621	0.01	27.6712942884	0.25985441025	2.01	0.0385362031714
26403721	637271721	5304.0	13.8356471442	0.779563230751	DXYUAIFZCFRPTH-UHFFFAOYSA-N	2.0	UGPOBASOHYMNAK-UHFFFAOYSA-N	direct	637271721	10581.0	128.467245621	0.01	27.6712942884	0.25985441025	2.01	0.0385362031714
26403702	637271721	2737.0	19.642065153	0.529405397777	DXYUAIFZCFRPTH-UHFFFAOYSA-N	2.0	WEPBGSIAWZTEJR-UHFFFAOYSA-N	direct	637271721	10581.0	128.467245621	0.01	39.284130306	0.176468465926	2.01	0.0381856418582
26403696	637271721	7355.0	19.1073489661	0.529405397777	DXYUAIFZCFRPTH-UHFFFAOYSA-N	2.0	IZQSVPBOUDKVDZ-UHFFFAOYSA-N	direct	637271721	10581.0	128.467245621	0.01	38.2146979322	0.176468465926	2.01	0.0379230638309
26403697	637271721	8131.0	16.3936186349	0.529405397777	DXYUAIFZCFRPTH-UHFFFAOYSA-N	2.0	JGUZGNYPMHHYRK-UHFFFAOYSA-N	direct	637271721	10581.0	128.467245621	0.01	32.7872372698	0.176468465926	2.01	0.0364982477761
26403699	637271721	10647.0	16.3936186349	0.529405397777	DXYUAIFZCFRPTH-UHFFFAOYSA-N	2.0	JGUZGNYPMHHYRK-UHFFFAOYSA-N	direct	637271721	10581.0	128.467245621	0.01	32.7872372698	0.176468465926	2.01	0.0364982477761
26403704	637271721	6392.0	16.3936186349	0.529405397777	DXYUAIFZCFRPTH-UHFFFAOYSA-N	2.0	WEPBGSIAWZTEJR-UHFFFAOYSA-N	direct	637271721	10581.0	128.467245621	0.01	32.7872372698	0.176468465926	2.01	0.0364982477761
26403706	637271721	3578.0	15.7544873322	0.529405397777	DXYUAIFZCFRPTH-UHFFFAOYSA-N	2.0	IECSQLKWZBEUGA-UHFFFAOYSA-N	direct	637271721	10581.0	128.467245621	0.01	31.5089746644	0.176468465926	2.01	0.0361371898244
26403698	637271721	9933.0	14.3840499483	0.529405397777	DXYUAIFZCFRPTH-UHFFFAOYSA-N	2.0	JGUZGNYPMHHYRK-UHFFFAOYSA-N	direct	637271721	10581.0	128.467245621	0.01	28.7680998967	0.176468465926	2.01	0.0353243032006
26403705	637271721	9551.0	14.3840499483	0.529405397777	DXYUAIFZCFRPTH-UHFFFAOYSA-N	2.0	WEPBGSIAWZTEJR-UHFFFAOYSA-N	direct	637271721	10581.0	128.467245621	0.01	28.7680998967	0.176468465926	2.01	0.0353243032006
26403700	637271721	4499.0	13.8356471442	0.529405397777	DXYUAIFZCFRPTH-UHFFFAOYSA-N	2.0	UGPOBASOHYMNAK-UHFFFAOYSA-N	direct	637271721	10581.0	128.467245621	0.01	27.6712942884	0.176468465926	2.01	0.0349826880661
26403701	637271721	5304.0	13.8356471442	0.529405397777	DXYUAIFZCFRPTH-UHFFFAOYSA-N	2.0	UGPOBASOHYMNAK-UHFFFAOYSA-N	direct	637271721	10581.0	128.467245621	0.01	27.6712942884	0.176468465926	2.01	0.0349826880661
10974025	637264292	9257.0	9.30016227413	0.779563230751	DXYUAIFZCFRPTH-UHFFFAOYSA-N	2.0	ABVCUBUIXWJYSE-GQUPQBGVSA-O	direct	637264292	3314.0	37.2588484011	0.01	18.6003245483	0.25985441025	2.01	0.0348932711456
10974026	637264292	9257.0	9.30016227413	0.779563230751	DXYUAIFZCFRPTH-UHFFFAOYSA-N	2.0	ABVCUBUIXWJYSE-GQUPQBGVSA-O	direct	637264292	5427.0	37.2588484011	0.01	18.6003245483	0.25985441025	2.01	0.0348932711456
10974035	637264292	11264.0	7.59859945922	0.779563230751	DXYUAIFZCFRPTH-UHFFFAOYSA-N	2.0	KMOUJOKENFFTPU-QNDFHXLGSA-N	direct	637264292	3314.0	37.2588484011	0.01	15.1971989184	0.25985441025	2.01	0.0331743514848
10974036	637264292	11264.0	7.59859945922	0.779563230751	DXYUAIFZCFRPTH-UHFFFAOYSA-N	2.0	KMOUJOKENFFTPU-QNDFHXLGSA-N	direct	637264292	5427.0	37.2588484011	0.01	15.1971989184	0.25985441025	2.01	0.0331743514848
10974031	637264292	9770.0	6.72124639905	0.779563230751	DXYUAIFZCFRPTH-UHFFFAOYSA-N	2.0	ABVCUBUIXWJYSE-GQUPQBGVSA-O	direct	637264292	3314.0	37.2588484011	0.01	13.4424927981	0.25985441025	2.01	0.0321722554101
10974032	637264292	9770.0	6.72124639905	0.779563230751	DXYUAIFZCFRPTH-UHFFFAOYSA-N	2.0	ABVCUBUIXWJYSE-GQUPQBGVSA-O	direct	637264292	5427.0	37.2588484011	0.01	13.4424927981	0.25985441025	2.01	0.0321722554101
10974011	637264292	9257.0	9.30016227413	0.529405397777	DXYUAIFZCFRPTH-UHFFFAOYSA-N	2.0	ABVCUBUIXWJYSE-GQUPQBGVSA-O	direct	637264292	3314.0	37.2588484011	0.01	18.6003245483	0.176468465926	2.01	0.0316756794815
10974012	637264292	9257.0	9.30016227413	0.529405397777	DXYUAIFZCFRPTH-UHFFFAOYSA-N	2.0	ABVCUBUIXWJYSE-GQUPQBGVSA-O	direct	637264292	5427.0	37.2588484011	0.01	18.6003245483	0.176468465926	2.01	0.0316756794815
10974021	637264292	11264.0	7.59859945922	0.529405397777	DXYUAIFZCFRPTH-UHFFFAOYSA-N	2.0	KMOUJOKENFFTPU-QNDFHXLGSA-N	direct	637264292	3314.0	37.2588484011	0.01	15.1971989184	0.176468465926	2.01	0.0301152654978
10974022	637264292	11264.0	7.59859945922	0.529405397777	DXYUAIFZCFRPTH-UHFFFAOYSA-N	2.0	KMOUJOKENFFTPU-QNDFHXLGSA-N	direct	637264292	5427.0	37.2588484011	0.01	15.1971989184	0.176468465926	2.01	0.0301152654978
10974037	637264292	11059.0	4.71444269099	0.779563230751	DXYUAIFZCFRPTH-UHFFFAOYSA-N	2.0	RXQNESSHTIRLBK-YMQHIKHWSA-O	direct	637264292	3314.0	37.2588484011	0.01	9.42888538198	0.25985441025	2.01	0.0294426328835
10974038	637264292	11059.0	4.71444269099	0.779563230751	DXYUAIFZCFRPTH-UHFFFAOYSA-N	2.0	RXQNESSHTIRLBK-YMQHIKHWSA-O	direct	637264292	5427.0	37.2588484011	0.01	9.42888538198	0.25985441025	2.01	0.0294426328835
10974017	637264292	9770.0	6.72124639905	0.529405397777	DXYUAIFZCFRPTH-UHFFFAOYSA-N	2.0	ABVCUBUIXWJYSE-GQUPQBGVSA-O	direct	637264292	3314.0	37.2588484011	0.01	13.4424927981	0.176468465926	2.01	0.0292055750897
10974018	637264292	9770.0	6.72124639905	0.529405397777	DXYUAIFZCFRPTH-UHFFFAOYSA-N	2.0	ABVCUBUIXWJYSE-GQUPQBGVSA-O	direct	637264292	5427.0	37.2588484011	0.01	13.4424927981	0.176468465926	2.01	0.0292055750897
11004479	637270368	10180.0	4.15926676539	0.779563230751	DXYUAIFZCFRPTH-UHFFFAOYSA-N	2.0	IPQKDIRUZHOIOM-IAAKTDFRSA-N	direct	637270368	3314.0	47.9625735021	0.01	8.31853353078	0.25985441025	2.01	0.0285346958378
11004480	637270368	10180.0	4.15926676539	0.779563230751	DXYUAIFZCFRPTH-UHFFFAOYSA-N	2.0	IPQKDIRUZHOIOM-IAAKTDFRSA-N	direct	637270368	5427.0	47.9625735021	0.01	8.31853353078	0.25985441025	2.01	0.0285346958378
10974033	637264292	10180.0	3.85078088734	0.779563230751	DXYUAIFZCFRPTH-UHFFFAOYSA-N	2.0	IPQKDIRUZHOIOM-IAAKTDFRSA-N	direct	637264292	3314.0	37.2588484011	0.01	7.70156177469	0.25985441025	2.01	0.0279902163617
10974034	637264292	10180.0	3.85078088734	0.779563230751	DXYUAIFZCFRPTH-UHFFFAOYSA-N	2.0	IPQKDIRUZHOIOM-IAAKTDFRSA-N	direct	637264292	5427.0	37.2588484011	0.01	7.70156177469	0.25985441025	2.01	0.0279902163617
10974023	637264292	11059.0	4.71444269099	0.529405397777	DXYUAIFZCFRPTH-UHFFFAOYSA-N	2.0	RXQNESSHTIRLBK-YMQHIKHWSA-O	direct	637264292	3314.0	37.2588484011	0.01	9.42888538198	0.176468465926	2.01	0.0267276575594
10974024	637264292	11059.0	4.71444269099	0.529405397777	DXYUAIFZCFRPTH-UHFFFAOYSA-N	2.0	RXQNESSHTIRLBK-YMQHIKHWSA-O	direct	637264292	5427.0	37.2588484011	0.01	9.42888538198	0.176468465926	2.01	0.0267276575594
11004477	637270368	10180.0	4.15926676539	0.529405397777	DXYUAIFZCFRPTH-UHFFFAOYSA-N	2.0	IPQKDIRUZHOIOM-IAAKTDFRSA-N	direct	637270368	3314.0	47.9625735021	0.01	8.31853353078	0.176468465926	2.01	0.0259034435518
11004478	637270368	10180.0	4.15926676539	0.529405397777	DXYUAIFZCFRPTH-UHFFFAOYSA-N	2.0	IPQKDIRUZHOIOM-IAAKTDFRSA-N	direct	637270368	5427.0	47.9625735021	0.01	8.31853353078	0.176468465926	2.01	0.0259034435518
10974019	637264292	10180.0	3.85078088734	0.529405397777	DXYUAIFZCFRPTH-UHFFFAOYSA-N	2.0	IPQKDIRUZHOIOM-IAAKTDFRSA-N	direct	637264292	3314.0	37.2588484011	0.01	7.70156177469	0.176468465926	2.01	0.0254091718255
10974020	637264292	10180.0	3.85078088734	0.529405397777	DXYUAIFZCFRPTH-UHFFFAOYSA-N	2.0	IPQKDIRUZHOIOM-IAAKTDFRSA-N	direct	637264292	5427.0	37.2588484011	0.01	7.70156177469	0.176468465926	2.01	0.0254091718255
450042		9076.0		0.779563230751	DXYUAIFZCFRPTH-UHFFFAOYSA-N	2.0	AZFYHRHUTXBGJS-UHFFFAOYSA-N	direct				0.1	1.0	0.25985441025	1.01	0.0251560751708
450043		7456.0		0.779563230751	DXYUAIFZCFRPTH-UHFFFAOYSA-N	2.0	IZQSVPBOUDKVDZ-UHFFFAOYSA-N	direct				0.1	1.0	0.25985441025	1.01	0.0251560751708
450044		7784.0		0.779563230751	DXYUAIFZCFRPTH-UHFFFAOYSA-N	2.0	IZQSVPBOUDKVDZ-UHFFFAOYSA-N	direct				0.1	1.0	0.25985441025	1.01	0.0251560751708
450045		10976.0		0.779563230751	DXYUAIFZCFRPTH-UHFFFAOYSA-N	2.0	IZQSVPBOUDKVDZ-UHFFFAOYSA-N	direct				0.1	1.0	0.25985441025	1.01	0.0251560751708
450046		11375.0		0.779563230751	DXYUAIFZCFRPTH-UHFFFAOYSA-N	2.0	IZQSVPBOUDKVDZ-UHFFFAOYSA-N	direct				0.1	1.0	0.25985441025	1.01	0.0251560751708
450047		11742.0		0.779563230751	DXYUAIFZCFRPTH-UHFFFAOYSA-N	2.0	JGUZGNYPMHHYRK-UHFFFAOYSA-N	direct				0.1	1.0	0.25985441025	1.01	0.0251560751708
450048		7100.0		0.779563230751	DXYUAIFZCFRPTH-UHFFFAOYSA-N	2.0	ABVCUBUIXWJYSE-GQUPQBGVSA-O	direct				0.1	1.0	0.25985441025	1.01	0.0251560751708
450049		7465.0		0.779563230751	DXYUAIFZCFRPTH-UHFFFAOYSA-N	2.0	ABVCUBUIXWJYSE-GQUPQBGVSA-O	direct				0.1	1.0	0.25985441025	1.01	0.0251560751708
450050		7846.0		0.779563230751	DXYUAIFZCFRPTH-UHFFFAOYSA-N	2.0	ABVCUBUIXWJYSE-GQUPQBGVSA-O	direct				0.1	1.0	0.25985441025	1.01	0.0251560751708
450051		8185.0		0.779563230751	DXYUAIFZCFRPTH-UHFFFAOYSA-N	2.0	ABVCUBUIXWJYSE-GQUPQBGVSA-O	direct				0.1	1.0	0.25985441025	1.01	0.0251560751708
450052		9255.0		0.779563230751	DXYUAIFZCFRPTH-UHFFFAOYSA-N	2.0	ABVCUBUIXWJYSE-GQUPQBGVSA-O	direct				0.1	1.0	0.25985441025	1.01	0.0251560751708
450053		10371.0		0.779563230751	DXYUAIFZCFRPTH-UHFFFAOYSA-N	2.0	ABVCUBUIXWJYSE-GQUPQBGVSA-O	direct				0.1	1.0	0.25985441025	1.01	0.0251560751708
450054		1109.0		0.779563230751	DXYUAIFZCFRPTH-UHFFFAOYSA-N	2.0	KMOUJOKENFFTPU-QNDFHXLGSA-N	direct				0.1	1.0	0.25985441025	1.01	0.0251560751708
450055		9477.0		0.779563230751	DXYUAIFZCFRPTH-UHFFFAOYSA-N	2.0	KMOUJOKENFFTPU-QNDFHXLGSA-N	direct				0.1	1.0	0.25985441025	1.01	0.0251560751708
450056		9526.0		0.779563230751	DXYUAIFZCFRPTH-UHFFFAOYSA-N	2.0	KMOUJOKENFFTPU-QNDFHXLGSA-N	direct				0.1	1.0	0.25985441025	1.01	0.0251560751708
450057		10505.0		0.779563230751	DXYUAIFZCFRPTH-UHFFFAOYSA-N	2.0	KMOUJOKENFFTPU-QNDFHXLGSA-N	direct				0.1	1.0	0.25985441025	1.01	0.0251560751708
450058		11299.0		0.779563230751	DXYUAIFZCFRPTH-UHFFFAOYSA-N	2.0	KMOUJOKENFFTPU-QNDFHXLGSA-N	direct				0.1	1.0	0.25985441025	1.01	0.0251560751708
450059		6854.0		0.779563230751	DXYUAIFZCFRPTH-UHFFFAOYSA-N	2.0	ZCOLJUOHXJRHDI-CMWLGVBASA-N	direct				0.1	1.0	0.25985441025	1.01	0.0251560751708
450060		8288.0		0.779563230751	DXYUAIFZCFRPTH-UHFFFAOYSA-N	2.0	ZCOLJUOHXJRHDI-CMWLGVBASA-N	direct				0.1	1.0	0.25985441025	1.01	0.0251560751708
450061		9029.0		0.779563230751	DXYUAIFZCFRPTH-UHFFFAOYSA-N	2.0	ZCOLJUOHXJRHDI-CMWLGVBASA-N	direct				0.1	1.0	0.25985441025	1.01	0.0251560751708
450062		10092.0		0.779563230751	DXYUAIFZCFRPTH-UHFFFAOYSA-N	2.0	ZCOLJUOHXJRHDI-CMWLGVBASA-N	direct				0.1	1.0	0.25985441025	1.01	0.0251560751708
450063		10589.0		0.779563230751	DXYUAIFZCFRPTH-UHFFFAOYSA-N	2.0	ZCOLJUOHXJRHDI-CMWLGVBASA-N	direct				0.1	1.0	0.25985441025	1.01	0.0251560751708
28219701	637267916	7542.0	1.19382002602	0.779563230751	DXYUAIFZCFRPTH-UHFFFAOYSA-N	2.0	ABVCUBUIXWJYSE-GQUPQBGVSA-O	direct				0.1	1.0	0.25985441025	1.01	0.0251560751708
28219702	637267916	9339.0	1.19382002602	0.779563230751	DXYUAIFZCFRPTH-UHFFFAOYSA-N	2.0	ABVCUBUIXWJYSE-GQUPQBGVSA-O	direct				0.1	1.0	0.25985441025	1.01	0.0251560751708
56998295	637270277	9628.0	0.221848749616	0.779563230751	DXYUAIFZCFRPTH-UHFFFAOYSA-N	2.0	ABVCUBUIXWJYSE-GQUPQBGVSA-O	direct				0.1	1.0	0.25985441025	1.01	0.0251560751708
10974029	637264292	9444.0	2.22184874962	0.779563230751	DXYUAIFZCFRPTH-UHFFFAOYSA-N	2.0	ABVCUBUIXWJYSE-GQUPQBGVSA-O	direct	637264292	3314.0	37.2588484011	0.01	4.44369749923	0.25985441025	2.01	0.0243948232868
10974030	637264292	9444.0	2.22184874962	0.779563230751	DXYUAIFZCFRPTH-UHFFFAOYSA-N	2.0	ABVCUBUIXWJYSE-GQUPQBGVSA-O	direct	637264292	5427.0	37.2588484011	0.01	4.44369749923	0.25985441025	2.01	0.0243948232868
450006		9076.0		0.529405397777	DXYUAIFZCFRPTH-UHFFFAOYSA-N	2.0	AZFYHRHUTXBGJS-UHFFFAOYSA-N	direct				0.1	1.0	0.176468465926	1.01	0.022836373546
450007		7456.0		0.529405397777	DXYUAIFZCFRPTH-UHFFFAOYSA-N	2.0	IZQSVPBOUDKVDZ-UHFFFAOYSA-N	direct				0.1	1.0	0.176468465926	1.01	0.022836373546
450008		7784.0		0.529405397777	DXYUAIFZCFRPTH-UHFFFAOYSA-N	2.0	IZQSVPBOUDKVDZ-UHFFFAOYSA-N	direct				0.1	1.0	0.176468465926	1.01	0.022836373546
450009		10976.0		0.529405397777	DXYUAIFZCFRPTH-UHFFFAOYSA-N	2.0	IZQSVPBOUDKVDZ-UHFFFAOYSA-N	direct				0.1	1.0	0.176468465926	1.01	0.022836373546
450010		11375.0		0.529405397777	DXYUAIFZCFRPTH-UHFFFAOYSA-N	2.0	IZQSVPBOUDKVDZ-UHFFFAOYSA-N	direct				0.1	1.0	0.176468465926	1.01	0.022836373546
450011		11742.0		0.529405397777	DXYUAIFZCFRPTH-UHFFFAOYSA-N	2.0	JGUZGNYPMHHYRK-UHFFFAOYSA-N	direct				0.1	1.0	0.176468465926	1.01	0.022836373546
450012		7100.0		0.529405397777	DXYUAIFZCFRPTH-UHFFFAOYSA-N	2.0	ABVCUBUIXWJYSE-GQUPQBGVSA-O	direct				0.1	1.0	0.176468465926	1.01	0.022836373546
450013		7465.0		0.529405397777	DXYUAIFZCFRPTH-UHFFFAOYSA-N	2.0	ABVCUBUIXWJYSE-GQUPQBGVSA-O	direct				0.1	1.0	0.176468465926	1.01	0.022836373546
450014		7846.0		0.529405397777	DXYUAIFZCFRPTH-UHFFFAOYSA-N	2.0	ABVCUBUIXWJYSE-GQUPQBGVSA-O	direct				0.1	1.0	0.176468465926	1.01	0.022836373546
450015		8185.0		0.529405397777	DXYUAIFZCFRPTH-UHFFFAOYSA-N	2.0	ABVCUBUIXWJYSE-GQUPQBGVSA-O	direct				0.1	1.0	0.176468465926	1.01	0.022836373546
450016		9255.0		0.529405397777	DXYUAIFZCFRPTH-UHFFFAOYSA-N	2.0	ABVCUBUIXWJYSE-GQUPQBGVSA-O	direct				0.1	1.0	0.176468465926	1.01	0.022836373546
450017		10371.0		0.529405397777	DXYUAIFZCFRPTH-UHFFFAOYSA-N	2.0	ABVCUBUIXWJYSE-GQUPQBGVSA-O	direct				0.1	1.0	0.176468465926	1.01	0.022836373546
450018		1109.0		0.529405397777	DXYUAIFZCFRPTH-UHFFFAOYSA-N	2.0	KMOUJOKENFFTPU-QNDFHXLGSA-N	direct				0.1	1.0	0.176468465926	1.01	0.022836373546
450019		9477.0		0.529405397777	DXYUAIFZCFRPTH-UHFFFAOYSA-N	2.0	KMOUJOKENFFTPU-QNDFHXLGSA-N	direct				0.1	1.0	0.176468465926	1.01	0.022836373546
450020		9526.0		0.529405397777	DXYUAIFZCFRPTH-UHFFFAOYSA-N	2.0	KMOUJOKENFFTPU-QNDFHXLGSA-N	direct				0.1	1.0	0.176468465926	1.01	0.022836373546
450021		10505.0		0.529405397777	DXYUAIFZCFRPTH-UHFFFAOYSA-N	2.0	KMOUJOKENFFTPU-QNDFHXLGSA-N	direct				0.1	1.0	0.176468465926	1.01	0.022836373546
450022		11299.0		0.529405397777	DXYUAIFZCFRPTH-UHFFFAOYSA-N	2.0	KMOUJOKENFFTPU-QNDFHXLGSA-N	direct				0.1	1.0	0.176468465926	1.01	0.022836373546
450023		6854.0		0.529405397777	DXYUAIFZCFRPTH-UHFFFAOYSA-N	2.0	ZCOLJUOHXJRHDI-CMWLGVBASA-N	direct				0.1	1.0	0.176468465926	1.01	0.022836373546
450024		8288.0		0.529405397777	DXYUAIFZCFRPTH-UHFFFAOYSA-N	2.0	ZCOLJUOHXJRHDI-CMWLGVBASA-N	direct				0.1	1.0	0.176468465926	1.01	0.022836373546
450025		9029.0		0.529405397777	DXYUAIFZCFRPTH-UHFFFAOYSA-N	2.0	ZCOLJUOHXJRHDI-CMWLGVBASA-N	direct				0.1	1.0	0.176468465926	1.01	0.022836373546
450026		10092.0		0.529405397777	DXYUAIFZCFRPTH-UHFFFAOYSA-N	2.0	ZCOLJUOHXJRHDI-CMWLGVBASA-N	direct				0.1	1.0	0.176468465926	1.01	0.022836373546
450027		10589.0		0.529405397777	DXYUAIFZCFRPTH-UHFFFAOYSA-N	2.0	ZCOLJUOHXJRHDI-CMWLGVBASA-N	direct				0.1	1.0	0.176468465926	1.01	0.022836373546
28219699	637267916	7542.0	1.19382002602	0.529405397777	DXYUAIFZCFRPTH-UHFFFAOYSA-N	2.0	ABVCUBUIXWJYSE-GQUPQBGVSA-O	direct				0.1	1.0	0.176468465926	1.01	0.022836373546
28219700	637267916	9339.0	1.19382002602	0.529405397777	DXYUAIFZCFRPTH-UHFFFAOYSA-N	2.0	ABVCUBUIXWJYSE-GQUPQBGVSA-O	direct				0.1	1.0	0.176468465926	1.01	0.022836373546
56998293	637270277	9628.0	0.221848749616	0.529405397777	DXYUAIFZCFRPTH-UHFFFAOYSA-N	2.0	ABVCUBUIXWJYSE-GQUPQBGVSA-O	direct				0.1	1.0	0.176468465926	1.01	0.022836373546
10974015	637264292	9444.0	2.22184874962	0.529405397777	DXYUAIFZCFRPTH-UHFFFAOYSA-N	2.0	ABVCUBUIXWJYSE-GQUPQBGVSA-O	direct	637264292	3314.0	37.2588484011	0.01	4.44369749923	0.176468465926	2.01	0.0221453185119
10974016	637264292	9444.0	2.22184874962	0.529405397777	DXYUAIFZCFRPTH-UHFFFAOYSA-N	2.0	ABVCUBUIXWJYSE-GQUPQBGVSA-O	direct	637264292	5427.0	37.2588484011	0.01	4.44369749923	0.176468465926	2.01	0.0221453185119
450946				0.632786969842	DYAJBFBBKOTKJN-CJNGLKHVSA-N	0.0		direct				0.1	1.0	0.632786969842	0.01	0.158604089797
450947				0.515018951811	DYAJBFBBKOTKJN-CJNGLKHVSA-N	0.0		direct				0.1	1.0	0.515018951811	0.01	0.150645374938
11784				0.454847680451	DYFBPDIJZTUATO-UHFFFAOYSA-N	0.0		direct				0.1	1.0	0.454847680451	0.01	0.1460382083
11781				0.413763863936	DYFBPDIJZTUATO-UHFFFAOYSA-N	0.0		direct				0.1	1.0	0.413763863936	0.01	0.14262253116
11782				0.327895522039	DYFBPDIJZTUATO-UHFFFAOYSA-N	0.0		direct				0.1	1.0	0.327895522039	0.01	0.134565543998
11783				0.262605087409	DYFBPDIJZTUATO-UHFFFAOYSA-N	0.0		direct				0.1	1.0	0.262605087409	0.01	0.127299232085
452095				0.960955183952	DYIMLZQLABJBJH-UHFFFAOYSA-N	0.0		direct				0.1	1.0	0.960955183952	0.01	0.176066115854
15960				0.15020727346	DYJIDGJHOLTGBO-UHFFFAOYSA-N	0.0		direct				0.1	1.0	0.15020727346	0.01	0.11070640314
15961				0.15020727346	DYJIDGJHOLTGBO-ZETCQYMHSA-N	0.0		direct				0.1	1.0	0.15020727346	0.01	0.11070640314
457451				0.136223348926	DYNQYIRMFWJOJH-UHFFFAOYSA-N	0.0		direct				0.1	1.0	0.136223348926	0.01	0.108034604954
536752				0.775136743847	DYPJOHFWCNIBKZ-RMKNXTFCSA-N	0.0		direct				0.1	1.0	0.775136743847	0.01	0.166857057681
458490				0.12263197199	DZAUSKKPHXFGNN-UHFFFAOYSA-N	0.0		direct				0.1	1.0	0.12263197199	0.01	0.105232751995
19094093	637268663	4536.0	11.536107011	0.863341918799	DZHSPYMHDVROSM-UHFFFAOYSA-N	0.0		direct	637268663	5447.0	13.1372724717	1.0	23.072214022	0.863341918799	2.01	2.51545781991
57499647	637270494	13076.0	6.00877392431	0.863341918799	DZHSPYMHDVROSM-UHFFFAOYSA-N	0.0		direct	637270494	10311.0	7.77989191196	1.0	12.0175478486	0.863341918799	2.01	2.13697128459
3947331	637270170	6503.0	64.6595558852	0.863341918799	DZHSPYMHDVROSM-UHFFFAOYSA-N	1.0	YXTHWTPUTHTODU-UHFFFAOYSA-N	direct	637270170	6503.0	63.385102784	2.0	126.770205568	0.431670959399	2.01	0.962806533574
18417226	637276579	6503.0	59.4461169734	0.863341918799	DZHSPYMHDVROSM-UHFFFAOYSA-N	1.0	YXTHWTPUTHTODU-UHFFFAOYSA-N	direct	637276579	6503.0	58.1765257708	2.0	116.353051542	0.431670959399	2.01	0.942386757051
3947326	637270170	6503.0	64.6595558852	0.863341918799	DZHSPYMHDVROSM-UHFFFAOYSA-N	1.0	YXTHWTPUTHTODU-UHFFFAOYSA-N	direct	637270170	12813.0	72.385102784	1.0	129.31911177	0.431670959399	2.01	0.813659893323
3947327	637270170	6503.0	64.6595558852	0.863341918799	DZHSPYMHDVROSM-UHFFFAOYSA-N	1.0	YXTHWTPUTHTODU-UHFFFAOYSA-N	direct	637270170	14197.0	72.385102784	1.0	129.31911177	0.431670959399	2.01	0.813659893323
3947328	637270170	6503.0	64.6595558852	0.863341918799	DZHSPYMHDVROSM-UHFFFAOYSA-N	1.0	YXTHWTPUTHTODU-UHFFFAOYSA-N	direct	637270170	1480.0	64.2456516643	1.0	128.491303329	0.431670959399	2.01	0.81235463875
3947329	637270170	6503.0	64.6595558852	0.863341918799	DZHSPYMHDVROSM-UHFFFAOYSA-N	1.0	YXTHWTPUTHTODU-UHFFFAOYSA-N	direct	637270170	5884.0	64.2456516643	1.0	128.491303329	0.431670959399	2.01	0.81235463875
3947330	637270170	6503.0	64.6595558852	0.863341918799	DZHSPYMHDVROSM-UHFFFAOYSA-N	1.0	YXTHWTPUTHTODU-UHFFFAOYSA-N	direct	637270170	6427.0	63.385102784	1.0	126.770205568	0.431670959399	2.01	0.809620562666
3947332	637270170	6503.0	64.6595558852	0.863341918799	DZHSPYMHDVROSM-UHFFFAOYSA-N	1.0	YXTHWTPUTHTODU-UHFFFAOYSA-N	direct	637270170	13233.0	63.385102784	1.0	126.770205568	0.431670959399	2.01	0.809620562666
3947333	637270170	6503.0	64.6595558852	0.863341918799	DZHSPYMHDVROSM-UHFFFAOYSA-N	1.0	YXTHWTPUTHTODU-UHFFFAOYSA-N	direct	637270170	13874.0	63.385102784	1.0	126.770205568	0.431670959399	2.01	0.809620562666
3947334	637270170	6503.0	64.6595558852	0.863341918799	DZHSPYMHDVROSM-UHFFFAOYSA-N	1.0	YXTHWTPUTHTODU-UHFFFAOYSA-N	direct	637270170	8567.0	63.0877779435	1.0	126.175555887	0.431670959399	2.01	0.808669452339
18417223	637276579	6503.0	59.4461169734	0.863341918799	DZHSPYMHDVROSM-UHFFFAOYSA-N	1.0	YXTHWTPUTHTODU-UHFFFAOYSA-N	direct	637276579	12813.0	67.625251654	1.0	118.892233947	0.431670959399	2.01	0.796738131908
18417224	637276579	6503.0	59.4461169734	0.863341918799	DZHSPYMHDVROSM-UHFFFAOYSA-N	1.0	YXTHWTPUTHTODU-UHFFFAOYSA-N	direct	637276579	14197.0	67.625251654	1.0	118.892233947	0.431670959399	2.01	0.796738131908
18417225	637276579	6503.0	59.4461169734	0.863341918799	DZHSPYMHDVROSM-UHFFFAOYSA-N	1.0	YXTHWTPUTHTODU-UHFFFAOYSA-N	direct	637276579	6427.0	58.1765257708	1.0	116.353051542	0.431670959399	2.01	0.792449645787
18417227	637276579	6503.0	59.4461169734	0.863341918799	DZHSPYMHDVROSM-UHFFFAOYSA-N	1.0	YXTHWTPUTHTODU-UHFFFAOYSA-N	direct	637276579	13233.0	58.1765257708	1.0	116.353051542	0.431670959399	2.01	0.792449645787
18417228	637276579	6503.0	59.4461169734	0.863341918799	DZHSPYMHDVROSM-UHFFFAOYSA-N	1.0	YXTHWTPUTHTODU-UHFFFAOYSA-N	direct	637276579	13874.0	58.1765257708	1.0	116.353051542	0.431670959399	2.01	0.792449645787
18417229	637276579	6503.0	59.4461169734	0.863341918799	DZHSPYMHDVROSM-UHFFFAOYSA-N	1.0	YXTHWTPUTHTODU-UHFFFAOYSA-N	direct	637276579	8567.0	57.9546770212	1.0	115.909354042	0.431670959399	2.01	0.791693086661
18417230	637276579	6503.0	59.4461169734	0.863341918799	DZHSPYMHDVROSM-UHFFFAOYSA-N	1.0	YXTHWTPUTHTODU-UHFFFAOYSA-N	direct	637276579	1480.0	57.7721132954	1.0	115.544226591	0.431670959399	2.01	0.791068868311
18417231	637276579	6503.0	59.4461169734	0.863341918799	DZHSPYMHDVROSM-UHFFFAOYSA-N	1.0	YXTHWTPUTHTODU-UHFFFAOYSA-N	direct	637276579	5884.0	57.7721132954	1.0	115.544226591	0.431670959399	2.01	0.791068868311
719788		10548.0		0.863341918799	DZHSPYMHDVROSM-UHFFFAOYSA-N	0.0		direct				0.1	1.0	0.863341918799	1.01	0.543408028437
19094094	637268663	9696.0	11.536107011	0.863341918799	DZHSPYMHDVROSM-UHFFFAOYSA-N	1.0	XLKOZYOVXNPWGT-UHFFFAOYSA-N	direct	637268663	5447.0	13.1372724717	1.0	23.072214022	0.431670959399	2.01	0.528809865872
57499649	637270494	13819.0	6.00877392431	0.863341918799	DZHSPYMHDVROSM-UHFFFAOYSA-N	1.0	XLKOZYOVXNPWGT-UHFFFAOYSA-N	flat tautomer	637270494	10311.0	7.77989191196	1.0	12.0175478486	0.431670959399	2.01	0.449242873178
57499648	637270494	11498.0	5.06550154876	0.863341918799	DZHSPYMHDVROSM-UHFFFAOYSA-N	1.0	XLKOZYOVXNPWGT-UHFFFAOYSA-N	direct	637270494	10311.0	7.77989191196	0.01	10.1310030975	0.431670959399	2.01	0.136125768065
19156367	637269500	13819.0	4.54668165995	0.863341918799	DZHSPYMHDVROSM-UHFFFAOYSA-N	1.0	XLKOZYOVXNPWGT-UHFFFAOYSA-N	flat tautomer	637269500	1366.0	200.0	0.01	9.09336331991	0.431670959399	2.01	0.132497708391
19156368	637269500	13819.0	4.54668165995	0.863341918799	DZHSPYMHDVROSM-UHFFFAOYSA-N	1.0	XLKOZYOVXNPWGT-UHFFFAOYSA-N	flat tautomer	637269500	1529.0	200.0	0.01	9.09336331991	0.431670959399	2.01	0.132497708391
19156369	637269500	13819.0	4.54668165995	0.863341918799	DZHSPYMHDVROSM-UHFFFAOYSA-N	1.0	XLKOZYOVXNPWGT-UHFFFAOYSA-N	flat tautomer	637269500	3761.0	200.0	0.01	9.09336331991	0.431670959399	2.01	0.132497708391
19156370	637269500	13819.0	4.54668165995	0.863341918799	DZHSPYMHDVROSM-UHFFFAOYSA-N	1.0	XLKOZYOVXNPWGT-UHFFFAOYSA-N	flat tautomer	637269500	4022.0	200.0	0.01	9.09336331991	0.431670959399	2.01	0.132497708391
19156371	637269500	13819.0	4.54668165995	0.863341918799	DZHSPYMHDVROSM-UHFFFAOYSA-N	1.0	XLKOZYOVXNPWGT-UHFFFAOYSA-N	flat tautomer	637269500	4322.0	200.0	0.01	9.09336331991	0.431670959399	2.01	0.132497708391
19156372	637269500	13819.0	4.54668165995	0.863341918799	DZHSPYMHDVROSM-UHFFFAOYSA-N	1.0	XLKOZYOVXNPWGT-UHFFFAOYSA-N	flat tautomer	637269500	5312.0	200.0	0.01	9.09336331991	0.431670959399	2.01	0.132497708391
19156373	637269500	13819.0	4.54668165995	0.863341918799	DZHSPYMHDVROSM-UHFFFAOYSA-N	1.0	XLKOZYOVXNPWGT-UHFFFAOYSA-N	flat tautomer	637269500	5682.0	200.0	0.01	9.09336331991	0.431670959399	2.01	0.132497708391
19094095	637268663	10701.0	11.536107011	0.863341918799	DZHSPYMHDVROSM-UHFFFAOYSA-N	2.0	ASICPMTWQSESKX-UHFFFAOYSA-N	direct	637268663	5447.0	13.1372724717	1.0	23.072214022	0.2877806396	2.01	0.119458413583
57499650	637270494	16670.0	6.00877392431	0.863341918799	DZHSPYMHDVROSM-UHFFFAOYSA-N	2.0	ASICPMTWQSESKX-UHFFFAOYSA-N	flat tautomer	637270494	10311.0	7.77989191196	1.0	12.0175478486	0.2877806396	2.01	0.101484190078
719789				0.863341918799	DZHSPYMHDVROSM-UHFFFAOYSA-N	1.0	CDYSHNKYPKNGES-UHFFFAOYSA-N	direct				0.1	1.0	0.431670959399	0.01	0.0360353062083
719790		9090.0		0.863341918799	DZHSPYMHDVROSM-UHFFFAOYSA-N	2.0	FWNRRWJFOZIGQZ-UHFFFAOYSA-N	direct				0.1	1.0	0.2877806396	1.01	0.0258063007422
719791		8481.0		0.863341918799	DZHSPYMHDVROSM-UHFFFAOYSA-N	2.0	GPPUPQFYDYLTIY-UHFFFAOYSA-N	direct				0.1	1.0	0.2877806396	1.01	0.0258063007422
719792		12450.0		0.863341918799	DZHSPYMHDVROSM-UHFFFAOYSA-N	2.0	GPPUPQFYDYLTIY-UHFFFAOYSA-N	direct				0.1	1.0	0.2877806396	1.01	0.0258063007422
522850				0.503780457695	DZOVBAVEJYPSLL-CFVMTHIKSA-N	0.0		direct				0.1	1.0	0.503780457695	0.01	0.149816735355
451728				0.328500465105	DZPUYWIGWGXFFP-CMDGGOBGSA-N	0.0		direct				0.1	1.0	0.328500465105	0.01	0.134627566981
12112		820.0		0.44231409132	DZTHIGRZJZPRDV-GFCCVEGCSA-N	0.0		direct				0.1	1.0	0.44231409132	1.01	0.45974078951
12114		10550.0		0.44231409132	DZTHIGRZJZPRDV-GFCCVEGCSA-N	1.0	AZEGJHGXTSUPPG-UHFFFAOYSA-N	direct				0.1	1.0	0.22115704566	1.01	0.0966485954611
12115		2952.0		0.44231409132	DZTHIGRZJZPRDV-GFCCVEGCSA-N	1.0	OVEAWSPZRGBTSS-LLVKDONJSA-N	direct				0.1	1.0	0.22115704566	1.01	0.0966485954611
12116		6817.0		0.44231409132	DZTHIGRZJZPRDV-GFCCVEGCSA-N	1.0	VAFNMNRKDDAKRM-NSHDSACASA-N	direct				0.1	1.0	0.22115704566	1.01	0.0966485954611
12118		16392.0		0.44231409132	DZTHIGRZJZPRDV-GFCCVEGCSA-N	1.0	VAFNMNRKDDAKRM-NSHDSACASA-N	flat tautomer				0.1	1.0	0.22115704566	1.01	0.0966485954611
11009915	637266261	7757.0	0.327902142064	0.44231409132	DZTHIGRZJZPRDV-GFCCVEGCSA-N	1.0	YDXXLJMIHMIOIF-UHFFFAOYSA-N	direct	637266261	1063.0	200.0	0.01	0.655804284129	0.22115704566	2.01	0.0580908565668
11009916	637266261	7757.0	0.327902142064	0.44231409132	DZTHIGRZJZPRDV-GFCCVEGCSA-N	1.0	YDXXLJMIHMIOIF-UHFFFAOYSA-N	direct	637266261	2651.0	200.0	0.01	0.655804284129	0.22115704566	2.01	0.0580908565668
11009917	637266261	7757.0	0.327902142064	0.44231409132	DZTHIGRZJZPRDV-GFCCVEGCSA-N	1.0	YDXXLJMIHMIOIF-UHFFFAOYSA-N	direct	637266261	3225.0	200.0	0.01	0.655804284129	0.22115704566	2.01	0.0580908565668
11009918	637266261	7757.0	0.327902142064	0.44231409132	DZTHIGRZJZPRDV-GFCCVEGCSA-N	1.0	YDXXLJMIHMIOIF-UHFFFAOYSA-N	direct	637266261	663.0	200.0	0.01	0.655804284129	0.22115704566	2.01	0.0580908565668
11009919	637266261	7757.0	0.327902142064	0.44231409132	DZTHIGRZJZPRDV-GFCCVEGCSA-N	1.0	YDXXLJMIHMIOIF-UHFFFAOYSA-N	direct	637266261	2455.0	200.0	0.01	0.655804284129	0.22115704566	2.01	0.0580908565668
11009920	637266261	7757.0	0.327902142064	0.44231409132	DZTHIGRZJZPRDV-GFCCVEGCSA-N	1.0	YDXXLJMIHMIOIF-UHFFFAOYSA-N	direct	637266261	2083.0	200.0	0.01	0.655804284129	0.22115704566	2.01	0.0580908565668
11009921	637266261	7757.0	0.327902142064	0.44231409132	DZTHIGRZJZPRDV-GFCCVEGCSA-N	1.0	YDXXLJMIHMIOIF-UHFFFAOYSA-N	direct	637266261	12857.0	200.0	0.01	0.655804284129	0.22115704566	2.01	0.0580908565668
11009922	637266261	7757.0	0.327902142064	0.44231409132	DZTHIGRZJZPRDV-GFCCVEGCSA-N	1.0	YDXXLJMIHMIOIF-UHFFFAOYSA-N	direct	637266261	16523.0	200.0	0.01	0.655804284129	0.22115704566	2.01	0.0580908565668
11009923	637266261	7757.0	0.327902142064	0.44231409132	DZTHIGRZJZPRDV-GFCCVEGCSA-N	1.0	YDXXLJMIHMIOIF-UHFFFAOYSA-N	direct	637266261	16702.0	200.0	0.01	0.655804284129	0.22115704566	2.01	0.0580908565668
11009924	637266261	8248.0	0.327902142064	0.44231409132	DZTHIGRZJZPRDV-GFCCVEGCSA-N	1.0	VAFNMNRKDDAKRM-NSHDSACASA-N	direct	637266261	1063.0	200.0	0.01	0.655804284129	0.22115704566	2.01	0.0580908565668
11009925	637266261	8248.0	0.327902142064	0.44231409132	DZTHIGRZJZPRDV-GFCCVEGCSA-N	1.0	VAFNMNRKDDAKRM-NSHDSACASA-N	direct	637266261	2651.0	200.0	0.01	0.655804284129	0.22115704566	2.01	0.0580908565668
11009926	637266261	8248.0	0.327902142064	0.44231409132	DZTHIGRZJZPRDV-GFCCVEGCSA-N	1.0	VAFNMNRKDDAKRM-NSHDSACASA-N	direct	637266261	3225.0	200.0	0.01	0.655804284129	0.22115704566	2.01	0.0580908565668
11009927	637266261	8248.0	0.327902142064	0.44231409132	DZTHIGRZJZPRDV-GFCCVEGCSA-N	1.0	VAFNMNRKDDAKRM-NSHDSACASA-N	direct	637266261	663.0	200.0	0.01	0.655804284129	0.22115704566	2.01	0.0580908565668
11009928	637266261	8248.0	0.327902142064	0.44231409132	DZTHIGRZJZPRDV-GFCCVEGCSA-N	1.0	VAFNMNRKDDAKRM-NSHDSACASA-N	direct	637266261	2455.0	200.0	0.01	0.655804284129	0.22115704566	2.01	0.0580908565668
11009929	637266261	8248.0	0.327902142064	0.44231409132	DZTHIGRZJZPRDV-GFCCVEGCSA-N	1.0	VAFNMNRKDDAKRM-NSHDSACASA-N	direct	637266261	2083.0	200.0	0.01	0.655804284129	0.22115704566	2.01	0.0580908565668
11009930	637266261	8248.0	0.327902142064	0.44231409132	DZTHIGRZJZPRDV-GFCCVEGCSA-N	1.0	VAFNMNRKDDAKRM-NSHDSACASA-N	direct	637266261	12857.0	200.0	0.01	0.655804284129	0.22115704566	2.01	0.0580908565668
11009931	637266261	8248.0	0.327902142064	0.44231409132	DZTHIGRZJZPRDV-GFCCVEGCSA-N	1.0	VAFNMNRKDDAKRM-NSHDSACASA-N	direct	637266261	16523.0	200.0	0.01	0.655804284129	0.22115704566	2.01	0.0580908565668
11009932	637266261	8248.0	0.327902142064	0.44231409132	DZTHIGRZJZPRDV-GFCCVEGCSA-N	1.0	VAFNMNRKDDAKRM-NSHDSACASA-N	direct	637266261	16702.0	200.0	0.01	0.655804284129	0.22115704566	2.01	0.0580908565668
11015319	637266848	7757.0	0.267606240177	0.44231409132	DZTHIGRZJZPRDV-GFCCVEGCSA-N	1.0	YDXXLJMIHMIOIF-UHFFFAOYSA-N	direct	637266848	16497.0	23.7594507517	0.01	0.535212480354	0.22115704566	2.01	0.055213563299
11015320	637266848	9092.0	0.267606240177	0.44231409132	DZTHIGRZJZPRDV-GFCCVEGCSA-N	1.0	AZEGJHGXTSUPPG-UHFFFAOYSA-N	direct	637266848	16497.0	23.7594507517	0.01	0.535212480354	0.22115704566	2.01	0.055213563299
11015321	637266848	8248.0	0.267606240177	0.44231409132	DZTHIGRZJZPRDV-GFCCVEGCSA-N	1.0	VAFNMNRKDDAKRM-NSHDSACASA-N	direct	637266848	16497.0	23.7594507517	0.01	0.535212480354	0.22115704566	2.01	0.055213563299
12113				0.44231409132	DZTHIGRZJZPRDV-GFCCVEGCSA-N	1.0	YFPVRCYDDXYINM-VWLOTQADSA-N	direct				0.1	1.0	0.22115704566	0.01	0.0304870360014
12117		8982.0		0.44231409132	DZTHIGRZJZPRDV-GFCCVEGCSA-N	2.0	HCZNPUHZYPPINM-UHFFFAOYSA-N	direct				0.1	1.0	0.14743803044	1.01	0.0218329661262
12119		15867.0		0.44231409132	DZTHIGRZJZPRDV-GFCCVEGCSA-N	2.0	YRKLGWOHYXIKSF-UHFFFAOYSA-N	flat tautomer				0.1	1.0	0.14743803044	1.01	0.0218329661262
11009933	637266261	12227.0	0.327902142064	0.44231409132	DZTHIGRZJZPRDV-GFCCVEGCSA-N	2.0	YRKLGWOHYXIKSF-UHFFFAOYSA-N	direct	637266261	1063.0	200.0	0.01	0.655804284129	0.14743803044	2.01	0.0131227535963
11009934	637266261	12227.0	0.327902142064	0.44231409132	DZTHIGRZJZPRDV-GFCCVEGCSA-N	2.0	YRKLGWOHYXIKSF-UHFFFAOYSA-N	direct	637266261	2651.0	200.0	0.01	0.655804284129	0.14743803044	2.01	0.0131227535963
11009935	637266261	12227.0	0.327902142064	0.44231409132	DZTHIGRZJZPRDV-GFCCVEGCSA-N	2.0	YRKLGWOHYXIKSF-UHFFFAOYSA-N	direct	637266261	3225.0	200.0	0.01	0.655804284129	0.14743803044	2.01	0.0131227535963
11009936	637266261	12227.0	0.327902142064	0.44231409132	DZTHIGRZJZPRDV-GFCCVEGCSA-N	2.0	YRKLGWOHYXIKSF-UHFFFAOYSA-N	direct	637266261	663.0	200.0	0.01	0.655804284129	0.14743803044	2.01	0.0131227535963
11009937	637266261	12227.0	0.327902142064	0.44231409132	DZTHIGRZJZPRDV-GFCCVEGCSA-N	2.0	YRKLGWOHYXIKSF-UHFFFAOYSA-N	direct	637266261	2455.0	200.0	0.01	0.655804284129	0.14743803044	2.01	0.0131227535963
11009938	637266261	12227.0	0.327902142064	0.44231409132	DZTHIGRZJZPRDV-GFCCVEGCSA-N	2.0	YRKLGWOHYXIKSF-UHFFFAOYSA-N	direct	637266261	2083.0	200.0	0.01	0.655804284129	0.14743803044	2.01	0.0131227535963
11009939	637266261	12227.0	0.327902142064	0.44231409132	DZTHIGRZJZPRDV-GFCCVEGCSA-N	2.0	YRKLGWOHYXIKSF-UHFFFAOYSA-N	direct	637266261	12857.0	200.0	0.01	0.655804284129	0.14743803044	2.01	0.0131227535963
11009940	637266261	12227.0	0.327902142064	0.44231409132	DZTHIGRZJZPRDV-GFCCVEGCSA-N	2.0	YRKLGWOHYXIKSF-UHFFFAOYSA-N	direct	637266261	16523.0	200.0	0.01	0.655804284129	0.14743803044	2.01	0.0131227535963
11009941	637266261	12227.0	0.327902142064	0.44231409132	DZTHIGRZJZPRDV-GFCCVEGCSA-N	2.0	YRKLGWOHYXIKSF-UHFFFAOYSA-N	direct	637266261	16702.0	200.0	0.01	0.655804284129	0.14743803044	2.01	0.0131227535963
11015322	637266848	12227.0	0.267606240177	0.44231409132	DZTHIGRZJZPRDV-GFCCVEGCSA-N	2.0	YRKLGWOHYXIKSF-UHFFFAOYSA-N	direct	637266848	16497.0	23.7594507517	0.01	0.535212480354	0.14743803044	2.01	0.0124727716058
11015323	637266848	10050.0	0.267606240177	0.44231409132	DZTHIGRZJZPRDV-GFCCVEGCSA-N	2.0	HCZNPUHZYPPINM-UHFFFAOYSA-N	direct	637266848	16497.0	23.7594507517	0.01	0.535212480354	0.14743803044	2.01	0.0124727716058
11015324	637266848	11718.0	0.267606240177	0.44231409132	DZTHIGRZJZPRDV-GFCCVEGCSA-N	2.0	WPTUQMUCTTVOFW-UHFFFAOYSA-N	direct	637266848	16497.0	23.7594507517	0.01	0.535212480354	0.14743803044	2.01	0.0124727716058
12109		820.0		0.44231409132	DZTHIGRZJZPRDV-LBPRGKRZSA-N	0.0		flat tautomer				0.1	1.0	0.44231409132	1.01	0.45974078951
12104				0.44231409132	DZTHIGRZJZPRDV-LBPRGKRZSA-N	0.0		direct				0.1	1.0	0.44231409132	0.01	0.145021600513
12105		10550.0		0.44231409132	DZTHIGRZJZPRDV-LBPRGKRZSA-N	1.0	AZEGJHGXTSUPPG-UHFFFAOYSA-N	direct				0.1	1.0	0.22115704566	1.01	0.0966485954611
12106		2952.0		0.44231409132	DZTHIGRZJZPRDV-LBPRGKRZSA-N	1.0	OVEAWSPZRGBTSS-LLVKDONJSA-N	direct				0.1	1.0	0.22115704566	1.01	0.0966485954611
12107		6817.0		0.44231409132	DZTHIGRZJZPRDV-LBPRGKRZSA-N	1.0	VAFNMNRKDDAKRM-NSHDSACASA-N	direct				0.1	1.0	0.22115704566	1.01	0.0966485954611
12110		16392.0		0.44231409132	DZTHIGRZJZPRDV-LBPRGKRZSA-N	1.0	VAFNMNRKDDAKRM-NSHDSACASA-N	flat tautomer				0.1	1.0	0.22115704566	1.01	0.0966485954611
11009888	637266261	7757.0	0.327902142064	0.44231409132	DZTHIGRZJZPRDV-LBPRGKRZSA-N	1.0	YDXXLJMIHMIOIF-UHFFFAOYSA-N	direct	637266261	1063.0	200.0	0.01	0.655804284129	0.22115704566	2.01	0.0580908565668
11009889	637266261	7757.0	0.327902142064	0.44231409132	DZTHIGRZJZPRDV-LBPRGKRZSA-N	1.0	YDXXLJMIHMIOIF-UHFFFAOYSA-N	direct	637266261	2651.0	200.0	0.01	0.655804284129	0.22115704566	2.01	0.0580908565668
11009890	637266261	7757.0	0.327902142064	0.44231409132	DZTHIGRZJZPRDV-LBPRGKRZSA-N	1.0	YDXXLJMIHMIOIF-UHFFFAOYSA-N	direct	637266261	3225.0	200.0	0.01	0.655804284129	0.22115704566	2.01	0.0580908565668
11009891	637266261	7757.0	0.327902142064	0.44231409132	DZTHIGRZJZPRDV-LBPRGKRZSA-N	1.0	YDXXLJMIHMIOIF-UHFFFAOYSA-N	direct	637266261	663.0	200.0	0.01	0.655804284129	0.22115704566	2.01	0.0580908565668
11009892	637266261	7757.0	0.327902142064	0.44231409132	DZTHIGRZJZPRDV-LBPRGKRZSA-N	1.0	YDXXLJMIHMIOIF-UHFFFAOYSA-N	direct	637266261	2455.0	200.0	0.01	0.655804284129	0.22115704566	2.01	0.0580908565668
11009893	637266261	7757.0	0.327902142064	0.44231409132	DZTHIGRZJZPRDV-LBPRGKRZSA-N	1.0	YDXXLJMIHMIOIF-UHFFFAOYSA-N	direct	637266261	2083.0	200.0	0.01	0.655804284129	0.22115704566	2.01	0.0580908565668
11009894	637266261	7757.0	0.327902142064	0.44231409132	DZTHIGRZJZPRDV-LBPRGKRZSA-N	1.0	YDXXLJMIHMIOIF-UHFFFAOYSA-N	direct	637266261	12857.0	200.0	0.01	0.655804284129	0.22115704566	2.01	0.0580908565668
11009895	637266261	7757.0	0.327902142064	0.44231409132	DZTHIGRZJZPRDV-LBPRGKRZSA-N	1.0	YDXXLJMIHMIOIF-UHFFFAOYSA-N	direct	637266261	16523.0	200.0	0.01	0.655804284129	0.22115704566	2.01	0.0580908565668
11009896	637266261	7757.0	0.327902142064	0.44231409132	DZTHIGRZJZPRDV-LBPRGKRZSA-N	1.0	YDXXLJMIHMIOIF-UHFFFAOYSA-N	direct	637266261	16702.0	200.0	0.01	0.655804284129	0.22115704566	2.01	0.0580908565668
11009897	637266261	8248.0	0.327902142064	0.44231409132	DZTHIGRZJZPRDV-LBPRGKRZSA-N	1.0	VAFNMNRKDDAKRM-NSHDSACASA-N	direct	637266261	1063.0	200.0	0.01	0.655804284129	0.22115704566	2.01	0.0580908565668
11009898	637266261	8248.0	0.327902142064	0.44231409132	DZTHIGRZJZPRDV-LBPRGKRZSA-N	1.0	VAFNMNRKDDAKRM-NSHDSACASA-N	direct	637266261	2651.0	200.0	0.01	0.655804284129	0.22115704566	2.01	0.0580908565668
11009899	637266261	8248.0	0.327902142064	0.44231409132	DZTHIGRZJZPRDV-LBPRGKRZSA-N	1.0	VAFNMNRKDDAKRM-NSHDSACASA-N	direct	637266261	3225.0	200.0	0.01	0.655804284129	0.22115704566	2.01	0.0580908565668
11009900	637266261	8248.0	0.327902142064	0.44231409132	DZTHIGRZJZPRDV-LBPRGKRZSA-N	1.0	VAFNMNRKDDAKRM-NSHDSACASA-N	direct	637266261	663.0	200.0	0.01	0.655804284129	0.22115704566	2.01	0.0580908565668
11009901	637266261	8248.0	0.327902142064	0.44231409132	DZTHIGRZJZPRDV-LBPRGKRZSA-N	1.0	VAFNMNRKDDAKRM-NSHDSACASA-N	direct	637266261	2455.0	200.0	0.01	0.655804284129	0.22115704566	2.01	0.0580908565668
11009902	637266261	8248.0	0.327902142064	0.44231409132	DZTHIGRZJZPRDV-LBPRGKRZSA-N	1.0	VAFNMNRKDDAKRM-NSHDSACASA-N	direct	637266261	2083.0	200.0	0.01	0.655804284129	0.22115704566	2.01	0.0580908565668
11009903	637266261	8248.0	0.327902142064	0.44231409132	DZTHIGRZJZPRDV-LBPRGKRZSA-N	1.0	VAFNMNRKDDAKRM-NSHDSACASA-N	direct	637266261	12857.0	200.0	0.01	0.655804284129	0.22115704566	2.01	0.0580908565668
11009904	637266261	8248.0	0.327902142064	0.44231409132	DZTHIGRZJZPRDV-LBPRGKRZSA-N	1.0	VAFNMNRKDDAKRM-NSHDSACASA-N	direct	637266261	16523.0	200.0	0.01	0.655804284129	0.22115704566	2.01	0.0580908565668
11009905	637266261	8248.0	0.327902142064	0.44231409132	DZTHIGRZJZPRDV-LBPRGKRZSA-N	1.0	VAFNMNRKDDAKRM-NSHDSACASA-N	direct	637266261	16702.0	200.0	0.01	0.655804284129	0.22115704566	2.01	0.0580908565668
11015313	637266848	7757.0	0.267606240177	0.44231409132	DZTHIGRZJZPRDV-LBPRGKRZSA-N	1.0	YDXXLJMIHMIOIF-UHFFFAOYSA-N	direct	637266848	16497.0	23.7594507517	0.01	0.535212480354	0.22115704566	2.01	0.055213563299
11015314	637266848	9092.0	0.267606240177	0.44231409132	DZTHIGRZJZPRDV-LBPRGKRZSA-N	1.0	AZEGJHGXTSUPPG-UHFFFAOYSA-N	direct	637266848	16497.0	23.7594507517	0.01	0.535212480354	0.22115704566	2.01	0.055213563299
11015315	637266848	8248.0	0.267606240177	0.44231409132	DZTHIGRZJZPRDV-LBPRGKRZSA-N	1.0	VAFNMNRKDDAKRM-NSHDSACASA-N	direct	637266848	16497.0	23.7594507517	0.01	0.535212480354	0.22115704566	2.01	0.055213563299
12108		8982.0		0.44231409132	DZTHIGRZJZPRDV-LBPRGKRZSA-N	2.0	HCZNPUHZYPPINM-UHFFFAOYSA-N	direct				0.1	1.0	0.14743803044	1.01	0.0218329661262
12111		15867.0		0.44231409132	DZTHIGRZJZPRDV-LBPRGKRZSA-N	2.0	YRKLGWOHYXIKSF-UHFFFAOYSA-N	flat tautomer				0.1	1.0	0.14743803044	1.01	0.0218329661262
11009906	637266261	12227.0	0.327902142064	0.44231409132	DZTHIGRZJZPRDV-LBPRGKRZSA-N	2.0	YRKLGWOHYXIKSF-UHFFFAOYSA-N	direct	637266261	1063.0	200.0	0.01	0.655804284129	0.14743803044	2.01	0.0131227535963
11009907	637266261	12227.0	0.327902142064	0.44231409132	DZTHIGRZJZPRDV-LBPRGKRZSA-N	2.0	YRKLGWOHYXIKSF-UHFFFAOYSA-N	direct	637266261	2651.0	200.0	0.01	0.655804284129	0.14743803044	2.01	0.0131227535963
11009908	637266261	12227.0	0.327902142064	0.44231409132	DZTHIGRZJZPRDV-LBPRGKRZSA-N	2.0	YRKLGWOHYXIKSF-UHFFFAOYSA-N	direct	637266261	3225.0	200.0	0.01	0.655804284129	0.14743803044	2.01	0.0131227535963
11009909	637266261	12227.0	0.327902142064	0.44231409132	DZTHIGRZJZPRDV-LBPRGKRZSA-N	2.0	YRKLGWOHYXIKSF-UHFFFAOYSA-N	direct	637266261	663.0	200.0	0.01	0.655804284129	0.14743803044	2.01	0.0131227535963
11009910	637266261	12227.0	0.327902142064	0.44231409132	DZTHIGRZJZPRDV-LBPRGKRZSA-N	2.0	YRKLGWOHYXIKSF-UHFFFAOYSA-N	direct	637266261	2455.0	200.0	0.01	0.655804284129	0.14743803044	2.01	0.0131227535963
11009911	637266261	12227.0	0.327902142064	0.44231409132	DZTHIGRZJZPRDV-LBPRGKRZSA-N	2.0	YRKLGWOHYXIKSF-UHFFFAOYSA-N	direct	637266261	2083.0	200.0	0.01	0.655804284129	0.14743803044	2.01	0.0131227535963
11009912	637266261	12227.0	0.327902142064	0.44231409132	DZTHIGRZJZPRDV-LBPRGKRZSA-N	2.0	YRKLGWOHYXIKSF-UHFFFAOYSA-N	direct	637266261	12857.0	200.0	0.01	0.655804284129	0.14743803044	2.01	0.0131227535963
11009913	637266261	12227.0	0.327902142064	0.44231409132	DZTHIGRZJZPRDV-LBPRGKRZSA-N	2.0	YRKLGWOHYXIKSF-UHFFFAOYSA-N	direct	637266261	16523.0	200.0	0.01	0.655804284129	0.14743803044	2.01	0.0131227535963
11009914	637266261	12227.0	0.327902142064	0.44231409132	DZTHIGRZJZPRDV-LBPRGKRZSA-N	2.0	YRKLGWOHYXIKSF-UHFFFAOYSA-N	direct	637266261	16702.0	200.0	0.01	0.655804284129	0.14743803044	2.01	0.0131227535963
11015316	637266848	12227.0	0.267606240177	0.44231409132	DZTHIGRZJZPRDV-LBPRGKRZSA-N	2.0	YRKLGWOHYXIKSF-UHFFFAOYSA-N	direct	637266848	16497.0	23.7594507517	0.01	0.535212480354	0.14743803044	2.01	0.0124727716058
11015317	637266848	10050.0	0.267606240177	0.44231409132	DZTHIGRZJZPRDV-LBPRGKRZSA-N	2.0	HCZNPUHZYPPINM-UHFFFAOYSA-N	direct	637266848	16497.0	23.7594507517	0.01	0.535212480354	0.14743803044	2.01	0.0124727716058
11015318	637266848	11718.0	0.267606240177	0.44231409132	DZTHIGRZJZPRDV-LBPRGKRZSA-N	2.0	WPTUQMUCTTVOFW-UHFFFAOYSA-N	direct	637266848	16497.0	23.7594507517	0.01	0.535212480354	0.14743803044	2.01	0.0124727716058
12125		820.0		0.44231409132	DZTHIGRZJZPRDV-UHFFFAOYSA-N	0.0		flat tautomer				0.1	1.0	0.44231409132	1.01	0.45974078951
12120				0.44231409132	DZTHIGRZJZPRDV-UHFFFAOYSA-N	0.0		direct				0.1	1.0	0.44231409132	0.01	0.145021600513
12121		10550.0		0.44231409132	DZTHIGRZJZPRDV-UHFFFAOYSA-N	1.0	AZEGJHGXTSUPPG-UHFFFAOYSA-N	direct				0.1	1.0	0.22115704566	1.01	0.0966485954611
12122		2952.0		0.44231409132	DZTHIGRZJZPRDV-UHFFFAOYSA-N	1.0	OVEAWSPZRGBTSS-LLVKDONJSA-N	direct				0.1	1.0	0.22115704566	1.01	0.0966485954611
12123		6817.0		0.44231409132	DZTHIGRZJZPRDV-UHFFFAOYSA-N	1.0	VAFNMNRKDDAKRM-NSHDSACASA-N	direct				0.1	1.0	0.22115704566	1.01	0.0966485954611
12126		16392.0		0.44231409132	DZTHIGRZJZPRDV-UHFFFAOYSA-N	1.0	VAFNMNRKDDAKRM-NSHDSACASA-N	flat tautomer				0.1	1.0	0.22115704566	1.01	0.0966485954611
11009942	637266261	7757.0	0.327902142064	0.44231409132	DZTHIGRZJZPRDV-UHFFFAOYSA-N	1.0	YDXXLJMIHMIOIF-UHFFFAOYSA-N	direct	637266261	1063.0	200.0	0.01	0.655804284129	0.22115704566	2.01	0.0580908565668
11009943	637266261	7757.0	0.327902142064	0.44231409132	DZTHIGRZJZPRDV-UHFFFAOYSA-N	1.0	YDXXLJMIHMIOIF-UHFFFAOYSA-N	direct	637266261	2651.0	200.0	0.01	0.655804284129	0.22115704566	2.01	0.0580908565668
11009944	637266261	7757.0	0.327902142064	0.44231409132	DZTHIGRZJZPRDV-UHFFFAOYSA-N	1.0	YDXXLJMIHMIOIF-UHFFFAOYSA-N	direct	637266261	3225.0	200.0	0.01	0.655804284129	0.22115704566	2.01	0.0580908565668
11009945	637266261	7757.0	0.327902142064	0.44231409132	DZTHIGRZJZPRDV-UHFFFAOYSA-N	1.0	YDXXLJMIHMIOIF-UHFFFAOYSA-N	direct	637266261	663.0	200.0	0.01	0.655804284129	0.22115704566	2.01	0.0580908565668
11009946	637266261	7757.0	0.327902142064	0.44231409132	DZTHIGRZJZPRDV-UHFFFAOYSA-N	1.0	YDXXLJMIHMIOIF-UHFFFAOYSA-N	direct	637266261	2455.0	200.0	0.01	0.655804284129	0.22115704566	2.01	0.0580908565668
11009947	637266261	7757.0	0.327902142064	0.44231409132	DZTHIGRZJZPRDV-UHFFFAOYSA-N	1.0	YDXXLJMIHMIOIF-UHFFFAOYSA-N	direct	637266261	2083.0	200.0	0.01	0.655804284129	0.22115704566	2.01	0.0580908565668
11009948	637266261	7757.0	0.327902142064	0.44231409132	DZTHIGRZJZPRDV-UHFFFAOYSA-N	1.0	YDXXLJMIHMIOIF-UHFFFAOYSA-N	direct	637266261	12857.0	200.0	0.01	0.655804284129	0.22115704566	2.01	0.0580908565668
11009949	637266261	7757.0	0.327902142064	0.44231409132	DZTHIGRZJZPRDV-UHFFFAOYSA-N	1.0	YDXXLJMIHMIOIF-UHFFFAOYSA-N	direct	637266261	16523.0	200.0	0.01	0.655804284129	0.22115704566	2.01	0.0580908565668
11009950	637266261	7757.0	0.327902142064	0.44231409132	DZTHIGRZJZPRDV-UHFFFAOYSA-N	1.0	YDXXLJMIHMIOIF-UHFFFAOYSA-N	direct	637266261	16702.0	200.0	0.01	0.655804284129	0.22115704566	2.01	0.0580908565668
11009951	637266261	8248.0	0.327902142064	0.44231409132	DZTHIGRZJZPRDV-UHFFFAOYSA-N	1.0	VAFNMNRKDDAKRM-NSHDSACASA-N	direct	637266261	1063.0	200.0	0.01	0.655804284129	0.22115704566	2.01	0.0580908565668
11009952	637266261	8248.0	0.327902142064	0.44231409132	DZTHIGRZJZPRDV-UHFFFAOYSA-N	1.0	VAFNMNRKDDAKRM-NSHDSACASA-N	direct	637266261	2651.0	200.0	0.01	0.655804284129	0.22115704566	2.01	0.0580908565668
11009953	637266261	8248.0	0.327902142064	0.44231409132	DZTHIGRZJZPRDV-UHFFFAOYSA-N	1.0	VAFNMNRKDDAKRM-NSHDSACASA-N	direct	637266261	3225.0	200.0	0.01	0.655804284129	0.22115704566	2.01	0.0580908565668
11009954	637266261	8248.0	0.327902142064	0.44231409132	DZTHIGRZJZPRDV-UHFFFAOYSA-N	1.0	VAFNMNRKDDAKRM-NSHDSACASA-N	direct	637266261	663.0	200.0	0.01	0.655804284129	0.22115704566	2.01	0.0580908565668
11009955	637266261	8248.0	0.327902142064	0.44231409132	DZTHIGRZJZPRDV-UHFFFAOYSA-N	1.0	VAFNMNRKDDAKRM-NSHDSACASA-N	direct	637266261	2455.0	200.0	0.01	0.655804284129	0.22115704566	2.01	0.0580908565668
11009956	637266261	8248.0	0.327902142064	0.44231409132	DZTHIGRZJZPRDV-UHFFFAOYSA-N	1.0	VAFNMNRKDDAKRM-NSHDSACASA-N	direct	637266261	2083.0	200.0	0.01	0.655804284129	0.22115704566	2.01	0.0580908565668
11009957	637266261	8248.0	0.327902142064	0.44231409132	DZTHIGRZJZPRDV-UHFFFAOYSA-N	1.0	VAFNMNRKDDAKRM-NSHDSACASA-N	direct	637266261	12857.0	200.0	0.01	0.655804284129	0.22115704566	2.01	0.0580908565668
11009958	637266261	8248.0	0.327902142064	0.44231409132	DZTHIGRZJZPRDV-UHFFFAOYSA-N	1.0	VAFNMNRKDDAKRM-NSHDSACASA-N	direct	637266261	16523.0	200.0	0.01	0.655804284129	0.22115704566	2.01	0.0580908565668
11009959	637266261	8248.0	0.327902142064	0.44231409132	DZTHIGRZJZPRDV-UHFFFAOYSA-N	1.0	VAFNMNRKDDAKRM-NSHDSACASA-N	direct	637266261	16702.0	200.0	0.01	0.655804284129	0.22115704566	2.01	0.0580908565668
11015325	637266848	7757.0	0.267606240177	0.44231409132	DZTHIGRZJZPRDV-UHFFFAOYSA-N	1.0	YDXXLJMIHMIOIF-UHFFFAOYSA-N	direct	637266848	16497.0	23.7594507517	0.01	0.535212480354	0.22115704566	2.01	0.055213563299
11015326	637266848	9092.0	0.267606240177	0.44231409132	DZTHIGRZJZPRDV-UHFFFAOYSA-N	1.0	AZEGJHGXTSUPPG-UHFFFAOYSA-N	direct	637266848	16497.0	23.7594507517	0.01	0.535212480354	0.22115704566	2.01	0.055213563299
11015327	637266848	8248.0	0.267606240177	0.44231409132	DZTHIGRZJZPRDV-UHFFFAOYSA-N	1.0	VAFNMNRKDDAKRM-NSHDSACASA-N	direct	637266848	16497.0	23.7594507517	0.01	0.535212480354	0.22115704566	2.01	0.055213563299
12124		8982.0		0.44231409132	DZTHIGRZJZPRDV-UHFFFAOYSA-N	2.0	HCZNPUHZYPPINM-UHFFFAOYSA-N	direct				0.1	1.0	0.14743803044	1.01	0.0218329661262
12127		15867.0		0.44231409132	DZTHIGRZJZPRDV-UHFFFAOYSA-N	2.0	YRKLGWOHYXIKSF-UHFFFAOYSA-N	flat tautomer				0.1	1.0	0.14743803044	1.01	0.0218329661262
11009960	637266261	12227.0	0.327902142064	0.44231409132	DZTHIGRZJZPRDV-UHFFFAOYSA-N	2.0	YRKLGWOHYXIKSF-UHFFFAOYSA-N	direct	637266261	1063.0	200.0	0.01	0.655804284129	0.14743803044	2.01	0.0131227535963
11009961	637266261	12227.0	0.327902142064	0.44231409132	DZTHIGRZJZPRDV-UHFFFAOYSA-N	2.0	YRKLGWOHYXIKSF-UHFFFAOYSA-N	direct	637266261	2651.0	200.0	0.01	0.655804284129	0.14743803044	2.01	0.0131227535963
11009962	637266261	12227.0	0.327902142064	0.44231409132	DZTHIGRZJZPRDV-UHFFFAOYSA-N	2.0	YRKLGWOHYXIKSF-UHFFFAOYSA-N	direct	637266261	3225.0	200.0	0.01	0.655804284129	0.14743803044	2.01	0.0131227535963
11009963	637266261	12227.0	0.327902142064	0.44231409132	DZTHIGRZJZPRDV-UHFFFAOYSA-N	2.0	YRKLGWOHYXIKSF-UHFFFAOYSA-N	direct	637266261	663.0	200.0	0.01	0.655804284129	0.14743803044	2.01	0.0131227535963
11009964	637266261	12227.0	0.327902142064	0.44231409132	DZTHIGRZJZPRDV-UHFFFAOYSA-N	2.0	YRKLGWOHYXIKSF-UHFFFAOYSA-N	direct	637266261	2455.0	200.0	0.01	0.655804284129	0.14743803044	2.01	0.0131227535963
11009965	637266261	12227.0	0.327902142064	0.44231409132	DZTHIGRZJZPRDV-UHFFFAOYSA-N	2.0	YRKLGWOHYXIKSF-UHFFFAOYSA-N	direct	637266261	2083.0	200.0	0.01	0.655804284129	0.14743803044	2.01	0.0131227535963
11009966	637266261	12227.0	0.327902142064	0.44231409132	DZTHIGRZJZPRDV-UHFFFAOYSA-N	2.0	YRKLGWOHYXIKSF-UHFFFAOYSA-N	direct	637266261	12857.0	200.0	0.01	0.655804284129	0.14743803044	2.01	0.0131227535963
11009967	637266261	12227.0	0.327902142064	0.44231409132	DZTHIGRZJZPRDV-UHFFFAOYSA-N	2.0	YRKLGWOHYXIKSF-UHFFFAOYSA-N	direct	637266261	16523.0	200.0	0.01	0.655804284129	0.14743803044	2.01	0.0131227535963
11009968	637266261	12227.0	0.327902142064	0.44231409132	DZTHIGRZJZPRDV-UHFFFAOYSA-N	2.0	YRKLGWOHYXIKSF-UHFFFAOYSA-N	direct	637266261	16702.0	200.0	0.01	0.655804284129	0.14743803044	2.01	0.0131227535963
11015328	637266848	12227.0	0.267606240177	0.44231409132	DZTHIGRZJZPRDV-UHFFFAOYSA-N	2.0	YRKLGWOHYXIKSF-UHFFFAOYSA-N	direct	637266848	16497.0	23.7594507517	0.01	0.535212480354	0.14743803044	2.01	0.0124727716058
11015329	637266848	10050.0	0.267606240177	0.44231409132	DZTHIGRZJZPRDV-UHFFFAOYSA-N	2.0	HCZNPUHZYPPINM-UHFFFAOYSA-N	direct	637266848	16497.0	23.7594507517	0.01	0.535212480354	0.14743803044	2.01	0.0124727716058
11015330	637266848	11718.0	0.267606240177	0.44231409132	DZTHIGRZJZPRDV-UHFFFAOYSA-N	2.0	WPTUQMUCTTVOFW-UHFFFAOYSA-N	direct	637266848	16497.0	23.7594507517	0.01	0.535212480354	0.14743803044	2.01	0.0124727716058
512095				0.935691431637	DZZUKFUCKPKSOR-VKSZCDBGSA-N	0.0		direct				0.1	1.0	0.935691431637	0.01	0.174897323392
512105				0.681370941018	DZZUKFUCKPKSOR-VKSZCDBGSA-N	0.0		direct				0.1	1.0	0.681370941018	0.01	0.161564485513
512096		8145.0		0.935691431637	DZZUKFUCKPKSOR-VKSZCDBGSA-N	1.0	DVGGLGXQSFURLP-VWMSDXGPSA-N	direct				0.1	1.0	0.467845715818	1.01	0.116559054623
512097		10321.0		0.935691431637	DZZUKFUCKPKSOR-VKSZCDBGSA-N	1.0	DVGGLGXQSFURLP-VWMSDXGPSA-N	direct				0.1	1.0	0.467845715818	1.01	0.116559054623
512098		12479.0		0.935691431637	DZZUKFUCKPKSOR-VKSZCDBGSA-N	1.0	DVGGLGXQSFURLP-VWMSDXGPSA-N	direct				0.1	1.0	0.467845715818	1.01	0.116559054623
512099		11754.0		0.935691431637	DZZUKFUCKPKSOR-VKSZCDBGSA-N	1.0	MUKDIIVMECIYQR-BQCCONABSA-N	direct				0.1	1.0	0.467845715818	1.01	0.116559054623
512100		9943.0		0.935691431637	DZZUKFUCKPKSOR-VKSZCDBGSA-N	1.0	VNHVNFCIDMAHID-CSUGHPSWSA-N	direct				0.1	1.0	0.467845715818	1.01	0.116559054623
512106		8145.0		0.681370941018	DZZUKFUCKPKSOR-VKSZCDBGSA-N	1.0	DVGGLGXQSFURLP-VWMSDXGPSA-N	direct				0.1	1.0	0.340685470509	1.01	0.107673481371
512107		10321.0		0.681370941018	DZZUKFUCKPKSOR-VKSZCDBGSA-N	1.0	DVGGLGXQSFURLP-VWMSDXGPSA-N	direct				0.1	1.0	0.340685470509	1.01	0.107673481371
512108		12479.0		0.681370941018	DZZUKFUCKPKSOR-VKSZCDBGSA-N	1.0	DVGGLGXQSFURLP-VWMSDXGPSA-N	direct				0.1	1.0	0.340685470509	1.01	0.107673481371
512109		11754.0		0.681370941018	DZZUKFUCKPKSOR-VKSZCDBGSA-N	1.0	MUKDIIVMECIYQR-BQCCONABSA-N	direct				0.1	1.0	0.340685470509	1.01	0.107673481371
512110		9943.0		0.681370941018	DZZUKFUCKPKSOR-VKSZCDBGSA-N	1.0	VNHVNFCIDMAHID-CSUGHPSWSA-N	direct				0.1	1.0	0.340685470509	1.01	0.107673481371
512101		12151.0		0.935691431637	DZZUKFUCKPKSOR-VKSZCDBGSA-N	2.0	FUBNYKGNARGHTG-SATUJLNPSA-N	direct				0.1	1.0	0.311897143879	1.01	0.0263307488241
512102		10347.0		0.935691431637	DZZUKFUCKPKSOR-VKSZCDBGSA-N	2.0	KKRGPGRSBFMOKP-IFPBDMCXSA-N	direct				0.1	1.0	0.311897143879	1.01	0.0263307488241
512103		8539.0		0.935691431637	DZZUKFUCKPKSOR-VKSZCDBGSA-N	2.0	NBAZENYUDPJQIH-DVQXAVRRSA-N	direct				0.1	1.0	0.311897143879	1.01	0.0263307488241
512104		10718.0		0.935691431637	DZZUKFUCKPKSOR-VKSZCDBGSA-N	2.0	NBAZENYUDPJQIH-DVQXAVRRSA-N	direct				0.1	1.0	0.311897143879	1.01	0.0263307488241
512111		12151.0		0.681370941018	DZZUKFUCKPKSOR-VKSZCDBGSA-N	2.0	FUBNYKGNARGHTG-SATUJLNPSA-N	direct				0.1	1.0	0.227123647006	1.01	0.0243234933757
512112		10347.0		0.681370941018	DZZUKFUCKPKSOR-VKSZCDBGSA-N	2.0	KKRGPGRSBFMOKP-IFPBDMCXSA-N	direct				0.1	1.0	0.227123647006	1.01	0.0243234933757
512113		8539.0		0.681370941018	DZZUKFUCKPKSOR-VKSZCDBGSA-N	2.0	NBAZENYUDPJQIH-DVQXAVRRSA-N	direct				0.1	1.0	0.227123647006	1.01	0.0243234933757
512114		10718.0		0.681370941018	DZZUKFUCKPKSOR-VKSZCDBGSA-N	2.0	NBAZENYUDPJQIH-DVQXAVRRSA-N	direct				0.1	1.0	0.227123647006	1.01	0.0243234933757
518163				0.626501203568	FADIVWYZKATBNV-DMSCBXGJSA-N	0.0		direct				0.1	1.0	0.626501203568	0.01	0.15820874206
