## Supplemental Table 2 for "MAGI: A method for metabolite, annotation, and gene integration": magi_results.csv (part 362 of 1697)

	subject acc.	reaction_id_r2g	e_score_r2g	compound_score	original_compound	level	neighbor	note	query acc.	reaction_id_g2r	e_score_g2r	reciprocal_score	homology_score	level_adjusted_compound_score	reaction_connection	MAGI_score
513098				0.771321848187	FADQSPDUBBTNFD-UHFFFAOYSA-N	0.0		direct				0.1	1.0	0.771321848187	0.01	0.166651377698
522767				0.67881428541	FADYYEHFGLVECU-KBPBESRZSA-N	0.0		direct				0.1	1.0	0.67881428541	0.01	0.161412715304
522766				0.67881428541	FADYYEHFGLVECU-KGLIPLIRSA-N	0.0		direct				0.1	1.0	0.67881428541	0.01	0.161412715304
11017458	637271064	12506.0	37.5391021572	0.151997064372	FAFBOYSDWMRMLQ-UHFFFAOYSA-N	1.0	OBFAPCIUSYHFIE-UHFFFAOYSA-N	direct	637271064	12512.0	80.5044556625	0.01	75.0782043145	0.075998532186	2.01	0.145485192612
11017459	637271064	12506.0	37.5391021572	0.151997064372	FAFBOYSDWMRMLQ-UHFFFAOYSA-N	1.0	OBFAPCIUSYHFIE-UHFFFAOYSA-N	direct	637271064	15752.0	78.3269790929	0.01	75.0782043145	0.075998532186	2.01	0.145485192612
11017460	637271064	12506.0	37.5391021572	0.151997064372	FAFBOYSDWMRMLQ-UHFFFAOYSA-N	1.0	OBFAPCIUSYHFIE-UHFFFAOYSA-N	direct	637271064	12493.0	74.2967086219	0.01	75.0782043145	0.075998532186	2.01	0.145485192612
1015239	637269944	12506.0	37.1824346304	0.151997064372	FAFBOYSDWMRMLQ-UHFFFAOYSA-N	1.0	OBFAPCIUSYHFIE-UHFFFAOYSA-N	direct	637269944	12567.0	155.692503962	0.01	74.3648692609	0.075998532186	2.01	0.145138382528
1937954	637269935	12506.0	35.9393021596	0.151997064372	FAFBOYSDWMRMLQ-UHFFFAOYSA-N	1.0	OBFAPCIUSYHFIE-UHFFFAOYSA-N	direct	637269935	12567.0	171.557520231	0.01	71.8786043193	0.075998532186	2.01	0.143909754759
868014	637269188	12506.0	33.7544873322	0.151997064372	FAFBOYSDWMRMLQ-UHFFFAOYSA-N	1.0	OBFAPCIUSYHFIE-UHFFFAOYSA-N	direct	637269188	12512.0	156.420216403	0.01	67.5089746644	0.075998532186	2.01	0.141670916069
868015	637269188	12506.0	33.7544873322	0.151997064372	FAFBOYSDWMRMLQ-UHFFFAOYSA-N	1.0	OBFAPCIUSYHFIE-UHFFFAOYSA-N	direct	637269188	12884.0	149.619788758	0.01	67.5089746644	0.075998532186	2.01	0.141670916069
868016	637269188	12506.0	33.7544873322	0.151997064372	FAFBOYSDWMRMLQ-UHFFFAOYSA-N	1.0	OBFAPCIUSYHFIE-UHFFFAOYSA-N	direct	637269188	13763.0	149.619788758	0.01	67.5089746644	0.075998532186	2.01	0.141670916069
868017	637269188	12506.0	33.7544873322	0.151997064372	FAFBOYSDWMRMLQ-UHFFFAOYSA-N	1.0	OBFAPCIUSYHFIE-UHFFFAOYSA-N	direct	637269188	15986.0	149.619788758	0.01	67.5089746644	0.075998532186	2.01	0.141670916069
868018	637269188	12506.0	33.7544873322	0.151997064372	FAFBOYSDWMRMLQ-UHFFFAOYSA-N	1.0	OBFAPCIUSYHFIE-UHFFFAOYSA-N	direct	637269188	16616.0	149.619788758	0.01	67.5089746644	0.075998532186	2.01	0.141670916069
868019	637269188	12506.0	33.7544873322	0.151997064372	FAFBOYSDWMRMLQ-UHFFFAOYSA-N	1.0	OBFAPCIUSYHFIE-UHFFFAOYSA-N	direct	637269188	16712.0	149.619788758	0.01	67.5089746644	0.075998532186	2.01	0.141670916069
868020	637269188	12506.0	33.7544873322	0.151997064372	FAFBOYSDWMRMLQ-UHFFFAOYSA-N	1.0	OBFAPCIUSYHFIE-UHFFFAOYSA-N	direct	637269188	12231.0	145.785156152	0.01	67.5089746644	0.075998532186	2.01	0.141670916069
868021	637269188	12506.0	33.7544873322	0.151997064372	FAFBOYSDWMRMLQ-UHFFFAOYSA-N	1.0	OBFAPCIUSYHFIE-UHFFFAOYSA-N	direct	637269188	12571.0	145.785156152	0.01	67.5089746644	0.075998532186	2.01	0.141670916069
793953	637271410	12506.0	33.6439741428	0.151997064372	FAFBOYSDWMRMLQ-UHFFFAOYSA-N	1.0	OBFAPCIUSYHFIE-UHFFFAOYSA-N	direct	637271410	12540.0	138.68613278	0.01	67.2879482856	0.075998532186	2.01	0.141554814735
793954	637271410	12506.0	33.6439741428	0.151997064372	FAFBOYSDWMRMLQ-UHFFFAOYSA-N	1.0	OBFAPCIUSYHFIE-UHFFFAOYSA-N	direct	637271410	12512.0	121.121478204	0.01	67.2879482856	0.075998532186	2.01	0.141554814735
1085868	637265843	12506.0	33.1101382787	0.151997064372	FAFBOYSDWMRMLQ-UHFFFAOYSA-N	1.0	OBFAPCIUSYHFIE-UHFFFAOYSA-N	direct	637265843	12884.0	115.774690718	0.01	66.2202765575	0.075998532186	2.01	0.140989922464
1085869	637265843	12506.0	33.1101382787	0.151997064372	FAFBOYSDWMRMLQ-UHFFFAOYSA-N	1.0	OBFAPCIUSYHFIE-UHFFFAOYSA-N	direct	637265843	13763.0	115.774690718	0.01	66.2202765575	0.075998532186	2.01	0.140989922464
1085870	637265843	12506.0	33.1101382787	0.151997064372	FAFBOYSDWMRMLQ-UHFFFAOYSA-N	1.0	OBFAPCIUSYHFIE-UHFFFAOYSA-N	direct	637265843	15986.0	115.774690718	0.01	66.2202765575	0.075998532186	2.01	0.140989922464
1085871	637265843	12506.0	33.1101382787	0.151997064372	FAFBOYSDWMRMLQ-UHFFFAOYSA-N	1.0	OBFAPCIUSYHFIE-UHFFFAOYSA-N	direct	637265843	16616.0	115.774690718	0.01	66.2202765575	0.075998532186	2.01	0.140989922464
1085872	637265843	12506.0	33.1101382787	0.151997064372	FAFBOYSDWMRMLQ-UHFFFAOYSA-N	1.0	OBFAPCIUSYHFIE-UHFFFAOYSA-N	direct	637265843	16712.0	115.774690718	0.01	66.2202765575	0.075998532186	2.01	0.140989922464
1085874	637265843	12506.0	33.1101382787	0.151997064372	FAFBOYSDWMRMLQ-UHFFFAOYSA-N	1.0	OBFAPCIUSYHFIE-UHFFFAOYSA-N	direct	637265843	12512.0	111.823908741	0.01	66.2202765575	0.075998532186	2.01	0.140989922464
1085876	637265843	12506.0	33.1101382787	0.151997064372	FAFBOYSDWMRMLQ-UHFFFAOYSA-N	1.0	OBFAPCIUSYHFIE-UHFFFAOYSA-N	direct	637265843	12623.0	109.826813732	0.01	66.2202765575	0.075998532186	2.01	0.140989922464
1085867	637265843	12506.0	33.1101382787	0.151997064372	FAFBOYSDWMRMLQ-UHFFFAOYSA-N	1.0	OBFAPCIUSYHFIE-UHFFFAOYSA-N	direct	637265843	11877.0	119.146301788	0.01	66.2202765575	0.075998532186	2.01	0.140989922464
1085878	637265843	12506.0	33.1101382787	0.151997064372	FAFBOYSDWMRMLQ-UHFFFAOYSA-N	1.0	OBFAPCIUSYHFIE-UHFFFAOYSA-N	direct	637265843	12562.0	107.567030709	0.01	66.2202765575	0.075998532186	2.01	0.140989922464
1085879	637265843	12506.0	33.1101382787	0.151997064372	FAFBOYSDWMRMLQ-UHFFFAOYSA-N	1.0	OBFAPCIUSYHFIE-UHFFFAOYSA-N	direct	637265843	12644.0	107.254144805	0.01	66.2202765575	0.075998532186	2.01	0.140989922464
438667				0.151997064372	FAFBOYSDWMRMLQ-UHFFFAOYSA-N	0.0		direct				0.1	1.0	0.151997064372	0.01	0.11103471957
11170785	637265678	9009.0	4.14448084433	0.151997064372	FAFBOYSDWMRMLQ-UHFFFAOYSA-N	1.0	OBFAPCIUSYHFIE-UHFFFAOYSA-N	direct	637265678	1097.0	59.0835460515	0.01	8.28896168866	0.075998532186	2.01	0.0838620273607
438668		7220.0		0.151997064372	FAFBOYSDWMRMLQ-UHFFFAOYSA-N	1.0	OBFAPCIUSYHFIE-UHFFFAOYSA-N	direct				0.1	1.0	0.075998532186	1.01	0.0739982847788
438669		9358.0		0.151997064372	FAFBOYSDWMRMLQ-UHFFFAOYSA-N	1.0	OBFAPCIUSYHFIE-UHFFFAOYSA-N	direct				0.1	1.0	0.075998532186	1.01	0.0739982847788
438670		8280.0		0.151997064372	FAFBOYSDWMRMLQ-UHFFFAOYSA-N	1.0	OLNJUISKUQQNIM-UHFFFAOYSA-N	direct				0.1	1.0	0.075998532186	1.01	0.0739982847788
438671		8697.0		0.151997064372	FAFBOYSDWMRMLQ-UHFFFAOYSA-N	1.0	OLNJUISKUQQNIM-UHFFFAOYSA-N	direct				0.1	1.0	0.075998532186	1.01	0.0739982847788
438672		14879.0		0.151997064372	FAFBOYSDWMRMLQ-UHFFFAOYSA-N	1.0	OLNJUISKUQQNIM-UHFFFAOYSA-N	direct				0.1	1.0	0.075998532186	1.01	0.0739982847788
10935697	637269247	3167.0	103.220403509	0.151997064372	FAFBOYSDWMRMLQ-UHFFFAOYSA-N	2.0	WHOOUMGHGSPMGR-UHFFFAOYSA-N	direct	637269247	4152.0	200.0	0.01	206.440807017	0.050665688124	2.01	0.0423210471685
10935698	637269247	3167.0	103.220403509	0.151997064372	FAFBOYSDWMRMLQ-UHFFFAOYSA-N	2.0	WHOOUMGHGSPMGR-UHFFFAOYSA-N	direct	637269247	4885.0	200.0	0.01	206.440807017	0.050665688124	2.01	0.0423210471685
10935699	637269247	3167.0	103.220403509	0.151997064372	FAFBOYSDWMRMLQ-UHFFFAOYSA-N	2.0	WHOOUMGHGSPMGR-UHFFFAOYSA-N	direct	637269247	4904.0	200.0	0.01	206.440807017	0.050665688124	2.01	0.0423210471685
10935700	637269247	3167.0	103.220403509	0.151997064372	FAFBOYSDWMRMLQ-UHFFFAOYSA-N	2.0	WHOOUMGHGSPMGR-UHFFFAOYSA-N	direct	637269247	16872.0	200.0	0.01	206.440807017	0.050665688124	2.01	0.0423210471685
10935701	637269247	3167.0	103.220403509	0.151997064372	FAFBOYSDWMRMLQ-UHFFFAOYSA-N	2.0	WHOOUMGHGSPMGR-UHFFFAOYSA-N	direct	637269247	12852.0	200.0	0.01	206.440807017	0.050665688124	2.01	0.0423210471685
10935702	637269247	3167.0	103.220403509	0.151997064372	FAFBOYSDWMRMLQ-UHFFFAOYSA-N	2.0	WHOOUMGHGSPMGR-UHFFFAOYSA-N	direct	637269247	15218.0	200.0	0.01	206.440807017	0.050665688124	2.01	0.0423210471685
11017461	637271064	12730.0	37.5391021572	0.151997064372	FAFBOYSDWMRMLQ-UHFFFAOYSA-N	2.0	WHOOUMGHGSPMGR-UHFFFAOYSA-N	direct	637271064	12512.0	80.5044556625	0.01	75.0782043145	0.050665688124	2.01	0.032865177885
11017462	637271064	12730.0	37.5391021572	0.151997064372	FAFBOYSDWMRMLQ-UHFFFAOYSA-N	2.0	WHOOUMGHGSPMGR-UHFFFAOYSA-N	direct	637271064	15752.0	78.3269790929	0.01	75.0782043145	0.050665688124	2.01	0.032865177885
11017463	637271064	12730.0	37.5391021572	0.151997064372	FAFBOYSDWMRMLQ-UHFFFAOYSA-N	2.0	WHOOUMGHGSPMGR-UHFFFAOYSA-N	direct	637271064	12493.0	74.2967086219	0.01	75.0782043145	0.050665688124	2.01	0.032865177885
1015249	637269944	12730.0	37.1824346304	0.151997064372	FAFBOYSDWMRMLQ-UHFFFAOYSA-N	2.0	WHOOUMGHGSPMGR-UHFFFAOYSA-N	direct	637269944	12567.0	155.692503962	0.01	74.3648692609	0.050665688124	2.01	0.0327868333133
5572692	637270822	5057.0	36.4522252946	0.151997064372	FAFBOYSDWMRMLQ-UHFFFAOYSA-N	2.0	WHOOUMGHGSPMGR-UHFFFAOYSA-N	direct	637270822	1248.0	102.987162775	0.01	72.9044505892	0.050665688124	2.01	0.0326246625606
5572693	637270822	5057.0	36.4522252946	0.151997064372	FAFBOYSDWMRMLQ-UHFFFAOYSA-N	2.0	WHOOUMGHGSPMGR-UHFFFAOYSA-N	direct	637270822	5136.0	102.987162775	0.01	72.9044505892	0.050665688124	2.01	0.0326246625606
5572696	637270822	5057.0	36.4522252946	0.151997064372	FAFBOYSDWMRMLQ-UHFFFAOYSA-N	2.0	WHOOUMGHGSPMGR-UHFFFAOYSA-N	direct	637270822	1179.0	97.1524273409	0.01	72.9044505892	0.050665688124	2.01	0.0326246625606
5572697	637270822	5057.0	36.4522252946	0.151997064372	FAFBOYSDWMRMLQ-UHFFFAOYSA-N	2.0	WHOOUMGHGSPMGR-UHFFFAOYSA-N	direct	637270822	1656.0	97.1524273409	0.01	72.9044505892	0.050665688124	2.01	0.0326246625606
5572700	637270822	5057.0	36.4522252946	0.151997064372	FAFBOYSDWMRMLQ-UHFFFAOYSA-N	2.0	WHOOUMGHGSPMGR-UHFFFAOYSA-N	direct	637270822	1011.0	94.3904055908	0.01	72.9044505892	0.050665688124	2.01	0.0326246625606
5572701	637270822	5057.0	36.4522252946	0.151997064372	FAFBOYSDWMRMLQ-UHFFFAOYSA-N	2.0	WHOOUMGHGSPMGR-UHFFFAOYSA-N	direct	637270822	1203.0	94.3904055908	0.01	72.9044505892	0.050665688124	2.01	0.0326246625606
5572703	637270822	5057.0	36.4522252946	0.151997064372	FAFBOYSDWMRMLQ-UHFFFAOYSA-N	2.0	WHOOUMGHGSPMGR-UHFFFAOYSA-N	direct	637270822	2127.0	94.3904055908	0.01	72.9044505892	0.050665688124	2.01	0.0326246625606
5572704	637270822	5057.0	36.4522252946	0.151997064372	FAFBOYSDWMRMLQ-UHFFFAOYSA-N	2.0	WHOOUMGHGSPMGR-UHFFFAOYSA-N	direct	637270822	7236.0	94.3904055908	0.01	72.9044505892	0.050665688124	2.01	0.0326246625606
5572705	637270822	5057.0	36.4522252946	0.151997064372	FAFBOYSDWMRMLQ-UHFFFAOYSA-N	2.0	WHOOUMGHGSPMGR-UHFFFAOYSA-N	direct	637270822	11520.0	94.3904055908	0.01	72.9044505892	0.050665688124	2.01	0.0326246625606
5572708	637270822	5057.0	36.4522252946	0.151997064372	FAFBOYSDWMRMLQ-UHFFFAOYSA-N	2.0	WHOOUMGHGSPMGR-UHFFFAOYSA-N	direct	637270822	3785.0	90.7375489103	0.01	72.9044505892	0.050665688124	2.01	0.0326246625606
5572709	637270822	5057.0	36.4522252946	0.151997064372	FAFBOYSDWMRMLQ-UHFFFAOYSA-N	2.0	WHOOUMGHGSPMGR-UHFFFAOYSA-N	direct	637270822	4146.0	90.7375489103	0.01	72.9044505892	0.050665688124	2.01	0.0326246625606
5572710	637270822	5057.0	36.4522252946	0.151997064372	FAFBOYSDWMRMLQ-UHFFFAOYSA-N	2.0	WHOOUMGHGSPMGR-UHFFFAOYSA-N	direct	637270822	658.0	87.6736641391	0.01	72.9044505892	0.050665688124	2.01	0.0326246625606
5572711	637270822	5057.0	36.4522252946	0.151997064372	FAFBOYSDWMRMLQ-UHFFFAOYSA-N	2.0	WHOOUMGHGSPMGR-UHFFFAOYSA-N	direct	637270822	2754.0	87.6736641391	0.01	72.9044505892	0.050665688124	2.01	0.0326246625606
5572712	637270822	5057.0	36.4522252946	0.151997064372	FAFBOYSDWMRMLQ-UHFFFAOYSA-N	2.0	WHOOUMGHGSPMGR-UHFFFAOYSA-N	direct	637270822	4575.0	87.6736641391	0.01	72.9044505892	0.050665688124	2.01	0.0326246625606
5572713	637270822	5057.0	36.4522252946	0.151997064372	FAFBOYSDWMRMLQ-UHFFFAOYSA-N	2.0	WHOOUMGHGSPMGR-UHFFFAOYSA-N	direct	637270822	5746.0	87.6736641391	0.01	72.9044505892	0.050665688124	2.01	0.0326246625606
5572714	637270822	5057.0	36.4522252946	0.151997064372	FAFBOYSDWMRMLQ-UHFFFAOYSA-N	2.0	WHOOUMGHGSPMGR-UHFFFAOYSA-N	direct	637270822	5904.0	87.6736641391	0.01	72.9044505892	0.050665688124	2.01	0.0326246625606
5572715	637270822	5057.0	36.4522252946	0.151997064372	FAFBOYSDWMRMLQ-UHFFFAOYSA-N	2.0	WHOOUMGHGSPMGR-UHFFFAOYSA-N	direct	637270822	6396.0	87.6736641391	0.01	72.9044505892	0.050665688124	2.01	0.0326246625606
5572716	637270822	5538.0	36.4522252946	0.151997064372	FAFBOYSDWMRMLQ-UHFFFAOYSA-N	2.0	WHOOUMGHGSPMGR-UHFFFAOYSA-N	direct	637270822	1248.0	102.987162775	0.01	72.9044505892	0.050665688124	2.01	0.0326246625606
5572717	637270822	5538.0	36.4522252946	0.151997064372	FAFBOYSDWMRMLQ-UHFFFAOYSA-N	2.0	WHOOUMGHGSPMGR-UHFFFAOYSA-N	direct	637270822	5136.0	102.987162775	0.01	72.9044505892	0.050665688124	2.01	0.0326246625606
5572720	637270822	5538.0	36.4522252946	0.151997064372	FAFBOYSDWMRMLQ-UHFFFAOYSA-N	2.0	WHOOUMGHGSPMGR-UHFFFAOYSA-N	direct	637270822	1179.0	97.1524273409	0.01	72.9044505892	0.050665688124	2.01	0.0326246625606
5572721	637270822	5538.0	36.4522252946	0.151997064372	FAFBOYSDWMRMLQ-UHFFFAOYSA-N	2.0	WHOOUMGHGSPMGR-UHFFFAOYSA-N	direct	637270822	1656.0	97.1524273409	0.01	72.9044505892	0.050665688124	2.01	0.0326246625606
5572724	637270822	5538.0	36.4522252946	0.151997064372	FAFBOYSDWMRMLQ-UHFFFAOYSA-N	2.0	WHOOUMGHGSPMGR-UHFFFAOYSA-N	direct	637270822	1011.0	94.3904055908	0.01	72.9044505892	0.050665688124	2.01	0.0326246625606
5572725	637270822	5538.0	36.4522252946	0.151997064372	FAFBOYSDWMRMLQ-UHFFFAOYSA-N	2.0	WHOOUMGHGSPMGR-UHFFFAOYSA-N	direct	637270822	1203.0	94.3904055908	0.01	72.9044505892	0.050665688124	2.01	0.0326246625606
5572727	637270822	5538.0	36.4522252946	0.151997064372	FAFBOYSDWMRMLQ-UHFFFAOYSA-N	2.0	WHOOUMGHGSPMGR-UHFFFAOYSA-N	direct	637270822	2127.0	94.3904055908	0.01	72.9044505892	0.050665688124	2.01	0.0326246625606
5572728	637270822	5538.0	36.4522252946	0.151997064372	FAFBOYSDWMRMLQ-UHFFFAOYSA-N	2.0	WHOOUMGHGSPMGR-UHFFFAOYSA-N	direct	637270822	7236.0	94.3904055908	0.01	72.9044505892	0.050665688124	2.01	0.0326246625606
5572729	637270822	5538.0	36.4522252946	0.151997064372	FAFBOYSDWMRMLQ-UHFFFAOYSA-N	2.0	WHOOUMGHGSPMGR-UHFFFAOYSA-N	direct	637270822	11520.0	94.3904055908	0.01	72.9044505892	0.050665688124	2.01	0.0326246625606
5572732	637270822	5538.0	36.4522252946	0.151997064372	FAFBOYSDWMRMLQ-UHFFFAOYSA-N	2.0	WHOOUMGHGSPMGR-UHFFFAOYSA-N	direct	637270822	3785.0	90.7375489103	0.01	72.9044505892	0.050665688124	2.01	0.0326246625606
5572733	637270822	5538.0	36.4522252946	0.151997064372	FAFBOYSDWMRMLQ-UHFFFAOYSA-N	2.0	WHOOUMGHGSPMGR-UHFFFAOYSA-N	direct	637270822	4146.0	90.7375489103	0.01	72.9044505892	0.050665688124	2.01	0.0326246625606
5572734	637270822	5538.0	36.4522252946	0.151997064372	FAFBOYSDWMRMLQ-UHFFFAOYSA-N	2.0	WHOOUMGHGSPMGR-UHFFFAOYSA-N	direct	637270822	658.0	87.6736641391	0.01	72.9044505892	0.050665688124	2.01	0.0326246625606
5572735	637270822	5538.0	36.4522252946	0.151997064372	FAFBOYSDWMRMLQ-UHFFFAOYSA-N	2.0	WHOOUMGHGSPMGR-UHFFFAOYSA-N	direct	637270822	2754.0	87.6736641391	0.01	72.9044505892	0.050665688124	2.01	0.0326246625606
5572736	637270822	5538.0	36.4522252946	0.151997064372	FAFBOYSDWMRMLQ-UHFFFAOYSA-N	2.0	WHOOUMGHGSPMGR-UHFFFAOYSA-N	direct	637270822	4575.0	87.6736641391	0.01	72.9044505892	0.050665688124	2.01	0.0326246625606
5572737	637270822	5538.0	36.4522252946	0.151997064372	FAFBOYSDWMRMLQ-UHFFFAOYSA-N	2.0	WHOOUMGHGSPMGR-UHFFFAOYSA-N	direct	637270822	5746.0	87.6736641391	0.01	72.9044505892	0.050665688124	2.01	0.0326246625606
5572738	637270822	5538.0	36.4522252946	0.151997064372	FAFBOYSDWMRMLQ-UHFFFAOYSA-N	2.0	WHOOUMGHGSPMGR-UHFFFAOYSA-N	direct	637270822	5904.0	87.6736641391	0.01	72.9044505892	0.050665688124	2.01	0.0326246625606
5572739	637270822	5538.0	36.4522252946	0.151997064372	FAFBOYSDWMRMLQ-UHFFFAOYSA-N	2.0	WHOOUMGHGSPMGR-UHFFFAOYSA-N	direct	637270822	6396.0	87.6736641391	0.01	72.9044505892	0.050665688124	2.01	0.0326246625606
1937964	637269935	12730.0	35.9393021596	0.151997064372	FAFBOYSDWMRMLQ-UHFFFAOYSA-N	2.0	WHOOUMGHGSPMGR-UHFFFAOYSA-N	direct	637269935	12567.0	171.557520231	0.01	71.8786043193	0.050665688124	2.01	0.0325092856849
11335742	637271627	5057.0	35.7447274949	0.151997064372	FAFBOYSDWMRMLQ-UHFFFAOYSA-N	2.0	WHOOUMGHGSPMGR-UHFFFAOYSA-N	direct	637271627	1011.0	98.154281982	0.01	71.4894549898	0.050665688124	2.01	0.0324651949127
11335743	637271627	5057.0	35.7447274949	0.151997064372	FAFBOYSDWMRMLQ-UHFFFAOYSA-N	2.0	WHOOUMGHGSPMGR-UHFFFAOYSA-N	direct	637271627	2127.0	98.154281982	0.01	71.4894549898	0.050665688124	2.01	0.0324651949127
11335744	637271627	5057.0	35.7447274949	0.151997064372	FAFBOYSDWMRMLQ-UHFFFAOYSA-N	2.0	WHOOUMGHGSPMGR-UHFFFAOYSA-N	direct	637271627	1248.0	86.0680338853	0.01	71.4894549898	0.050665688124	2.01	0.0324651949127
11335745	637271627	5057.0	35.7447274949	0.151997064372	FAFBOYSDWMRMLQ-UHFFFAOYSA-N	2.0	WHOOUMGHGSPMGR-UHFFFAOYSA-N	direct	637271627	5136.0	86.0680338853	0.01	71.4894549898	0.050665688124	2.01	0.0324651949127
11335746	637271627	5538.0	35.7447274949	0.151997064372	FAFBOYSDWMRMLQ-UHFFFAOYSA-N	2.0	WHOOUMGHGSPMGR-UHFFFAOYSA-N	direct	637271627	1011.0	98.154281982	0.01	71.4894549898	0.050665688124	2.01	0.0324651949127
11335747	637271627	5538.0	35.7447274949	0.151997064372	FAFBOYSDWMRMLQ-UHFFFAOYSA-N	2.0	WHOOUMGHGSPMGR-UHFFFAOYSA-N	direct	637271627	2127.0	98.154281982	0.01	71.4894549898	0.050665688124	2.01	0.0324651949127
11335748	637271627	5538.0	35.7447274949	0.151997064372	FAFBOYSDWMRMLQ-UHFFFAOYSA-N	2.0	WHOOUMGHGSPMGR-UHFFFAOYSA-N	direct	637271627	1248.0	86.0680338853	0.01	71.4894549898	0.050665688124	2.01	0.0324651949127
11335749	637271627	5538.0	35.7447274949	0.151997064372	FAFBOYSDWMRMLQ-UHFFFAOYSA-N	2.0	WHOOUMGHGSPMGR-UHFFFAOYSA-N	direct	637271627	5136.0	86.0680338853	0.01	71.4894549898	0.050665688124	2.01	0.0324651949127
868029	637269188	12730.0	33.7544873322	0.151997064372	FAFBOYSDWMRMLQ-UHFFFAOYSA-N	2.0	WHOOUMGHGSPMGR-UHFFFAOYSA-N	direct	637269188	12512.0	156.420216403	0.01	67.5089746644	0.050665688124	2.01	0.0320035309032
868030	637269188	12730.0	33.7544873322	0.151997064372	FAFBOYSDWMRMLQ-UHFFFAOYSA-N	2.0	WHOOUMGHGSPMGR-UHFFFAOYSA-N	direct	637269188	12884.0	149.619788758	0.01	67.5089746644	0.050665688124	2.01	0.0320035309032
868031	637269188	12730.0	33.7544873322	0.151997064372	FAFBOYSDWMRMLQ-UHFFFAOYSA-N	2.0	WHOOUMGHGSPMGR-UHFFFAOYSA-N	direct	637269188	13763.0	149.619788758	0.01	67.5089746644	0.050665688124	2.01	0.0320035309032
868032	637269188	12730.0	33.7544873322	0.151997064372	FAFBOYSDWMRMLQ-UHFFFAOYSA-N	2.0	WHOOUMGHGSPMGR-UHFFFAOYSA-N	direct	637269188	15986.0	149.619788758	0.01	67.5089746644	0.050665688124	2.01	0.0320035309032
868033	637269188	12730.0	33.7544873322	0.151997064372	FAFBOYSDWMRMLQ-UHFFFAOYSA-N	2.0	WHOOUMGHGSPMGR-UHFFFAOYSA-N	direct	637269188	16616.0	149.619788758	0.01	67.5089746644	0.050665688124	2.01	0.0320035309032
868034	637269188	12730.0	33.7544873322	0.151997064372	FAFBOYSDWMRMLQ-UHFFFAOYSA-N	2.0	WHOOUMGHGSPMGR-UHFFFAOYSA-N	direct	637269188	16712.0	149.619788758	0.01	67.5089746644	0.050665688124	2.01	0.0320035309032
868035	637269188	12730.0	33.7544873322	0.151997064372	FAFBOYSDWMRMLQ-UHFFFAOYSA-N	2.0	WHOOUMGHGSPMGR-UHFFFAOYSA-N	direct	637269188	12231.0	145.785156152	0.01	67.5089746644	0.050665688124	2.01	0.0320035309032
868036	637269188	12730.0	33.7544873322	0.151997064372	FAFBOYSDWMRMLQ-UHFFFAOYSA-N	2.0	WHOOUMGHGSPMGR-UHFFFAOYSA-N	direct	637269188	12571.0	145.785156152	0.01	67.5089746644	0.050665688124	2.01	0.0320035309032
793959	637271410	12730.0	33.6439741428	0.151997064372	FAFBOYSDWMRMLQ-UHFFFAOYSA-N	2.0	WHOOUMGHGSPMGR-UHFFFAOYSA-N	direct	637271410	12540.0	138.68613278	0.01	67.2879482856	0.050665688124	2.01	0.0319773035537
793960	637271410	12730.0	33.6439741428	0.151997064372	FAFBOYSDWMRMLQ-UHFFFAOYSA-N	2.0	WHOOUMGHGSPMGR-UHFFFAOYSA-N	direct	637271410	12512.0	121.121478204	0.01	67.2879482856	0.050665688124	2.01	0.0319773035537
1085882	637265843	12730.0	33.1101382787	0.151997064372	FAFBOYSDWMRMLQ-UHFFFAOYSA-N	2.0	WHOOUMGHGSPMGR-UHFFFAOYSA-N	direct	637265843	12884.0	115.774690718	0.01	66.2202765575	0.050665688124	2.01	0.0318496941069
1085883	637265843	12730.0	33.1101382787	0.151997064372	FAFBOYSDWMRMLQ-UHFFFAOYSA-N	2.0	WHOOUMGHGSPMGR-UHFFFAOYSA-N	direct	637265843	13763.0	115.774690718	0.01	66.2202765575	0.050665688124	2.01	0.0318496941069
1085884	637265843	12730.0	33.1101382787	0.151997064372	FAFBOYSDWMRMLQ-UHFFFAOYSA-N	2.0	WHOOUMGHGSPMGR-UHFFFAOYSA-N	direct	637265843	15986.0	115.774690718	0.01	66.2202765575	0.050665688124	2.01	0.0318496941069
1085885	637265843	12730.0	33.1101382787	0.151997064372	FAFBOYSDWMRMLQ-UHFFFAOYSA-N	2.0	WHOOUMGHGSPMGR-UHFFFAOYSA-N	direct	637265843	16616.0	115.774690718	0.01	66.2202765575	0.050665688124	2.01	0.0318496941069
1085886	637265843	12730.0	33.1101382787	0.151997064372	FAFBOYSDWMRMLQ-UHFFFAOYSA-N	2.0	WHOOUMGHGSPMGR-UHFFFAOYSA-N	direct	637265843	16712.0	115.774690718	0.01	66.2202765575	0.050665688124	2.01	0.0318496941069
1085888	637265843	12730.0	33.1101382787	0.151997064372	FAFBOYSDWMRMLQ-UHFFFAOYSA-N	2.0	WHOOUMGHGSPMGR-UHFFFAOYSA-N	direct	637265843	12512.0	111.823908741	0.01	66.2202765575	0.050665688124	2.01	0.0318496941069
1085890	637265843	12730.0	33.1101382787	0.151997064372	FAFBOYSDWMRMLQ-UHFFFAOYSA-N	2.0	WHOOUMGHGSPMGR-UHFFFAOYSA-N	direct	637265843	12623.0	109.826813732	0.01	66.2202765575	0.050665688124	2.01	0.0318496941069
1085881	637265843	12730.0	33.1101382787	0.151997064372	FAFBOYSDWMRMLQ-UHFFFAOYSA-N	2.0	WHOOUMGHGSPMGR-UHFFFAOYSA-N	direct	637265843	11877.0	119.146301788	0.01	66.2202765575	0.050665688124	2.01	0.0318496941069
1085892	637265843	12730.0	33.1101382787	0.151997064372	FAFBOYSDWMRMLQ-UHFFFAOYSA-N	2.0	WHOOUMGHGSPMGR-UHFFFAOYSA-N	direct	637265843	12562.0	107.567030709	0.01	66.2202765575	0.050665688124	2.01	0.0318496941069
1085893	637265843	12730.0	33.1101382787	0.151997064372	FAFBOYSDWMRMLQ-UHFFFAOYSA-N	2.0	WHOOUMGHGSPMGR-UHFFFAOYSA-N	direct	637265843	12644.0	107.254144805	0.01	66.2202765575	0.050665688124	2.01	0.0318496941069
11188427	637269788	4127.0	27.8507808873	0.151997064372	FAFBOYSDWMRMLQ-UHFFFAOYSA-N	2.0	WHOOUMGHGSPMGR-UHFFFAOYSA-N	direct	637269788	422.0	200.0	0.01	55.7015617747	0.050665688124	2.01	0.0305017221842
11188428	637269788	4127.0	27.8507808873	0.151997064372	FAFBOYSDWMRMLQ-UHFFFAOYSA-N	2.0	WHOOUMGHGSPMGR-UHFFFAOYSA-N	direct	637269788	5390.0	200.0	0.01	55.7015617747	0.050665688124	2.01	0.0305017221842
11188429	637269788	4127.0	27.8507808873	0.151997064372	FAFBOYSDWMRMLQ-UHFFFAOYSA-N	2.0	WHOOUMGHGSPMGR-UHFFFAOYSA-N	direct	637269788	5775.0	200.0	0.01	55.7015617747	0.050665688124	2.01	0.0305017221842
11274626	637270855	4127.0	20.5391021572	0.151997064372	FAFBOYSDWMRMLQ-UHFFFAOYSA-N	2.0	WHOOUMGHGSPMGR-UHFFFAOYSA-N	direct	637270855	422.0	115.308918508	0.01	41.0782043145	0.050665688124	2.01	0.0282657413611
11274627	637270855	4127.0	20.5391021572	0.151997064372	FAFBOYSDWMRMLQ-UHFFFAOYSA-N	2.0	WHOOUMGHGSPMGR-UHFFFAOYSA-N	direct	637270855	5390.0	115.308918508	0.01	41.0782043145	0.050665688124	2.01	0.0282657413611
11274628	637270855	4127.0	20.5391021572	0.151997064372	FAFBOYSDWMRMLQ-UHFFFAOYSA-N	2.0	WHOOUMGHGSPMGR-UHFFFAOYSA-N	direct	637270855	5775.0	115.308918508	0.01	41.0782043145	0.050665688124	2.01	0.0282657413611
11278739	637267011	4127.0	20.1931419705	0.151997064372	FAFBOYSDWMRMLQ-UHFFFAOYSA-N	2.0	WHOOUMGHGSPMGR-UHFFFAOYSA-N	direct	637267011	2183.0	64.2668027349	0.01	40.386283941	0.050665688124	2.01	0.0281459551728
11278740	637267011	4127.0	20.1931419705	0.151997064372	FAFBOYSDWMRMLQ-UHFFFAOYSA-N	2.0	WHOOUMGHGSPMGR-UHFFFAOYSA-N	direct	637267011	422.0	60.2006594505	0.01	40.386283941	0.050665688124	2.01	0.0281459551728
11278741	637267011	4127.0	20.1931419705	0.151997064372	FAFBOYSDWMRMLQ-UHFFFAOYSA-N	2.0	WHOOUMGHGSPMGR-UHFFFAOYSA-N	direct	637267011	5390.0	60.2006594505	0.01	40.386283941	0.050665688124	2.01	0.0281459551728
11278742	637267011	4127.0	20.1931419705	0.151997064372	FAFBOYSDWMRMLQ-UHFFFAOYSA-N	2.0	WHOOUMGHGSPMGR-UHFFFAOYSA-N	direct	637267011	5775.0	60.2006594505	0.01	40.386283941	0.050665688124	2.01	0.0281459551728
11170787	637265678	11091.0	3.0	0.151997064372	FAFBOYSDWMRMLQ-UHFFFAOYSA-N	2.0	WHOOUMGHGSPMGR-UHFFFAOYSA-N	direct	637265678	1097.0	65.6861327796	0.01	6.0	0.050665688124	2.01	0.0174741206778
438673		13383.0		0.151997064372	FAFBOYSDWMRMLQ-UHFFFAOYSA-N	2.0	WHOOUMGHGSPMGR-UHFFFAOYSA-N	direct				0.1	1.0	0.050665688124	1.01	0.0167162495975
438674		15343.0		0.151997064372	FAFBOYSDWMRMLQ-UHFFFAOYSA-N	2.0	WHOOUMGHGSPMGR-UHFFFAOYSA-N	direct				0.1	1.0	0.050665688124	1.01	0.0167162495975
438675		15392.0		0.151997064372	FAFBOYSDWMRMLQ-UHFFFAOYSA-N	2.0	WHOOUMGHGSPMGR-UHFFFAOYSA-N	direct				0.1	1.0	0.050665688124	1.01	0.0167162495975
438676		16284.0		0.151997064372	FAFBOYSDWMRMLQ-UHFFFAOYSA-N	2.0	WHOOUMGHGSPMGR-UHFFFAOYSA-N	direct				0.1	1.0	0.050665688124	1.01	0.0167162495975
438677		9587.0		0.151997064372	FAFBOYSDWMRMLQ-UHFFFAOYSA-N	2.0	XVHHCGDXCDKKLH-UHFFFAOYSA-N	direct				0.1	1.0	0.050665688124	1.01	0.0167162495975
438678		14052.0		0.151997064372	FAFBOYSDWMRMLQ-UHFFFAOYSA-N	2.0	XVHHCGDXCDKKLH-UHFFFAOYSA-N	direct				0.1	1.0	0.050665688124	1.01	0.0167162495975
438679		15053.0		0.151997064372	FAFBOYSDWMRMLQ-UHFFFAOYSA-N	2.0	XVHHCGDXCDKKLH-UHFFFAOYSA-N	direct				0.1	1.0	0.050665688124	1.01	0.0167162495975
438680		1693.0		0.151997064372	FAFBOYSDWMRMLQ-UHFFFAOYSA-N	2.0	XKZDNWMDLGQXML-UHFFFAOYSA-N	direct				0.1	1.0	0.050665688124	1.01	0.0167162495975
438681		12488.0		0.151997064372	FAFBOYSDWMRMLQ-UHFFFAOYSA-N	2.0	XKZDNWMDLGQXML-UHFFFAOYSA-N	direct				0.1	1.0	0.050665688124	1.01	0.0167162495975
438682		14544.0		0.151997064372	FAFBOYSDWMRMLQ-UHFFFAOYSA-N	2.0	XKZDNWMDLGQXML-UHFFFAOYSA-N	direct				0.1	1.0	0.050665688124	1.01	0.0167162495975
438683		16726.0		0.151997064372	FAFBOYSDWMRMLQ-UHFFFAOYSA-N	2.0	XKZDNWMDLGQXML-UHFFFAOYSA-N	direct				0.1	1.0	0.050665688124	1.01	0.0167162495975
438684		11052.0		0.151997064372	FAFBOYSDWMRMLQ-UHFFFAOYSA-N	2.0	XKZDNWMDLGQXML-UHFFFAOYSA-N	flat tautomer				0.1	1.0	0.050665688124	1.01	0.0167162495975
438685		16114.0		0.151997064372	FAFBOYSDWMRMLQ-UHFFFAOYSA-N	2.0	XKZDNWMDLGQXML-UHFFFAOYSA-N	flat tautomer				0.1	1.0	0.050665688124	1.01	0.0167162495975
724334				0.161091703894	FAHBANVBZSJAMI-BPYOIECJSA-N	0.0		direct				0.1	1.0	0.161091703894	0.01	0.11265962305
442155				0.464866108904	FAIARWOGQAQTPS-UHFFFAOYSA-N	0.0		direct				0.1	1.0	0.464866108904	0.01	0.146835805933
442154				0.380089686821	FAIARWOGQAQTPS-UHFFFAOYSA-N	0.0		direct				0.1	1.0	0.380089686821	0.01	0.139627679821
442156				0.371936965799	FAIARWOGQAQTPS-UHFFFAOYSA-N	0.0		direct				0.1	1.0	0.371936965799	0.01	0.13887284604
518045				0.437219269252	FAVNXOVMWUMJAK-KRTXAFLBSA-N	0.0		direct				0.1	1.0	0.437219269252	0.01	0.144602174389
723192				0.234585491405	FAVRCIXPIVJIPN-VJDSNFAGSA-N	0.0		direct				0.1	1.0	0.234585491405	0.01	0.123758571299
724369				0.326492620686	FAXFZTXEUCHSOG-POPRNECSSA-N	0.0		direct				0.1	1.0	0.326492620686	0.01	0.134421377778
441381				0.404277028477	FBBFGAKNXBWOEG-UHFFFAOYSA-N	0.0		direct				0.1	1.0	0.404277028477	0.01	0.141797889273
522841				0.4384624746	FBBHNZPDFHKYJW-INIZCTEOSA-N	0.0		direct				0.1	1.0	0.4384624746	0.01	0.14470485675
522842				0.4384624746	FBBHNZPDFHKYJW-MRXNPFEDSA-N	0.0		direct				0.1	1.0	0.4384624746	0.01	0.14470485675
12141		10790.0		0.43035470841	FBDCJLXTUCMFLF-QMMMGPOBSA-N	0.0		flat tautomer				0.1	1.0	0.43035470841	1.01	0.456601131267
11010032	637266261	11861.0	0.327902142064	0.43035470841	FBDCJLXTUCMFLF-QMMMGPOBSA-N	0.0		flat tautomer	637266261	1063.0	200.0	0.01	0.655804284129	0.43035470841	2.01	0.274441141106
11010033	637266261	11861.0	0.327902142064	0.43035470841	FBDCJLXTUCMFLF-QMMMGPOBSA-N	0.0		flat tautomer	637266261	2651.0	200.0	0.01	0.655804284129	0.43035470841	2.01	0.274441141106
11010034	637266261	11861.0	0.327902142064	0.43035470841	FBDCJLXTUCMFLF-QMMMGPOBSA-N	0.0		flat tautomer	637266261	3225.0	200.0	0.01	0.655804284129	0.43035470841	2.01	0.274441141106
11010035	637266261	11861.0	0.327902142064	0.43035470841	FBDCJLXTUCMFLF-QMMMGPOBSA-N	0.0		flat tautomer	637266261	663.0	200.0	0.01	0.655804284129	0.43035470841	2.01	0.274441141106
11010036	637266261	11861.0	0.327902142064	0.43035470841	FBDCJLXTUCMFLF-QMMMGPOBSA-N	0.0		flat tautomer	637266261	2455.0	200.0	0.01	0.655804284129	0.43035470841	2.01	0.274441141106
11010037	637266261	11861.0	0.327902142064	0.43035470841	FBDCJLXTUCMFLF-QMMMGPOBSA-N	0.0		flat tautomer	637266261	2083.0	200.0	0.01	0.655804284129	0.43035470841	2.01	0.274441141106
11010038	637266261	11861.0	0.327902142064	0.43035470841	FBDCJLXTUCMFLF-QMMMGPOBSA-N	0.0		flat tautomer	637266261	12857.0	200.0	0.01	0.655804284129	0.43035470841	2.01	0.274441141106
11010039	637266261	11861.0	0.327902142064	0.43035470841	FBDCJLXTUCMFLF-QMMMGPOBSA-N	0.0		flat tautomer	637266261	16523.0	200.0	0.01	0.655804284129	0.43035470841	2.01	0.274441141106
11010040	637266261	11861.0	0.327902142064	0.43035470841	FBDCJLXTUCMFLF-QMMMGPOBSA-N	0.0		flat tautomer	637266261	16702.0	200.0	0.01	0.655804284129	0.43035470841	2.01	0.274441141106
11015344	637266848	11861.0	0.267606240177	0.43035470841	FBDCJLXTUCMFLF-QMMMGPOBSA-N	0.0		flat tautomer	637266848	16497.0	23.7594507517	0.01	0.535212480354	0.43035470841	2.01	0.260847820326
12136				0.43035470841	FBDCJLXTUCMFLF-QMMMGPOBSA-N	0.0		direct				0.1	1.0	0.43035470841	0.01	0.144031220121
12137		10550.0		0.43035470841	FBDCJLXTUCMFLF-QMMMGPOBSA-N	1.0	AZEGJHGXTSUPPG-UHFFFAOYSA-N	direct				0.1	1.0	0.215177354205	1.01	0.0959885636208
12138		2952.0		0.43035470841	FBDCJLXTUCMFLF-QMMMGPOBSA-N	1.0	OVEAWSPZRGBTSS-LLVKDONJSA-N	direct				0.1	1.0	0.215177354205	1.01	0.0959885636208
12139		6817.0		0.43035470841	FBDCJLXTUCMFLF-QMMMGPOBSA-N	1.0	VAFNMNRKDDAKRM-NSHDSACASA-N	direct				0.1	1.0	0.215177354205	1.01	0.0959885636208
12142		16392.0		0.43035470841	FBDCJLXTUCMFLF-QMMMGPOBSA-N	1.0	VAFNMNRKDDAKRM-NSHDSACASA-N	flat tautomer				0.1	1.0	0.215177354205	1.01	0.0959885636208
11010005	637266261	7757.0	0.327902142064	0.43035470841	FBDCJLXTUCMFLF-QMMMGPOBSA-N	1.0	YDXXLJMIHMIOIF-UHFFFAOYSA-N	direct	637266261	1063.0	200.0	0.01	0.655804284129	0.215177354205	2.01	0.0576941429386
11010006	637266261	7757.0	0.327902142064	0.43035470841	FBDCJLXTUCMFLF-QMMMGPOBSA-N	1.0	YDXXLJMIHMIOIF-UHFFFAOYSA-N	direct	637266261	2651.0	200.0	0.01	0.655804284129	0.215177354205	2.01	0.0576941429386
11010007	637266261	7757.0	0.327902142064	0.43035470841	FBDCJLXTUCMFLF-QMMMGPOBSA-N	1.0	YDXXLJMIHMIOIF-UHFFFAOYSA-N	direct	637266261	3225.0	200.0	0.01	0.655804284129	0.215177354205	2.01	0.0576941429386
11010008	637266261	7757.0	0.327902142064	0.43035470841	FBDCJLXTUCMFLF-QMMMGPOBSA-N	1.0	YDXXLJMIHMIOIF-UHFFFAOYSA-N	direct	637266261	663.0	200.0	0.01	0.655804284129	0.215177354205	2.01	0.0576941429386
11010009	637266261	7757.0	0.327902142064	0.43035470841	FBDCJLXTUCMFLF-QMMMGPOBSA-N	1.0	YDXXLJMIHMIOIF-UHFFFAOYSA-N	direct	637266261	2455.0	200.0	0.01	0.655804284129	0.215177354205	2.01	0.0576941429386
11010010	637266261	7757.0	0.327902142064	0.43035470841	FBDCJLXTUCMFLF-QMMMGPOBSA-N	1.0	YDXXLJMIHMIOIF-UHFFFAOYSA-N	direct	637266261	2083.0	200.0	0.01	0.655804284129	0.215177354205	2.01	0.0576941429386
11010011	637266261	7757.0	0.327902142064	0.43035470841	FBDCJLXTUCMFLF-QMMMGPOBSA-N	1.0	YDXXLJMIHMIOIF-UHFFFAOYSA-N	direct	637266261	12857.0	200.0	0.01	0.655804284129	0.215177354205	2.01	0.0576941429386
11010012	637266261	7757.0	0.327902142064	0.43035470841	FBDCJLXTUCMFLF-QMMMGPOBSA-N	1.0	YDXXLJMIHMIOIF-UHFFFAOYSA-N	direct	637266261	16523.0	200.0	0.01	0.655804284129	0.215177354205	2.01	0.0576941429386
11010013	637266261	7757.0	0.327902142064	0.43035470841	FBDCJLXTUCMFLF-QMMMGPOBSA-N	1.0	YDXXLJMIHMIOIF-UHFFFAOYSA-N	direct	637266261	16702.0	200.0	0.01	0.655804284129	0.215177354205	2.01	0.0576941429386
11010014	637266261	8248.0	0.327902142064	0.43035470841	FBDCJLXTUCMFLF-QMMMGPOBSA-N	1.0	VAFNMNRKDDAKRM-NSHDSACASA-N	direct	637266261	1063.0	200.0	0.01	0.655804284129	0.215177354205	2.01	0.0576941429386
11010015	637266261	8248.0	0.327902142064	0.43035470841	FBDCJLXTUCMFLF-QMMMGPOBSA-N	1.0	VAFNMNRKDDAKRM-NSHDSACASA-N	direct	637266261	2651.0	200.0	0.01	0.655804284129	0.215177354205	2.01	0.0576941429386
11010016	637266261	8248.0	0.327902142064	0.43035470841	FBDCJLXTUCMFLF-QMMMGPOBSA-N	1.0	VAFNMNRKDDAKRM-NSHDSACASA-N	direct	637266261	3225.0	200.0	0.01	0.655804284129	0.215177354205	2.01	0.0576941429386
11010017	637266261	8248.0	0.327902142064	0.43035470841	FBDCJLXTUCMFLF-QMMMGPOBSA-N	1.0	VAFNMNRKDDAKRM-NSHDSACASA-N	direct	637266261	663.0	200.0	0.01	0.655804284129	0.215177354205	2.01	0.0576941429386
11010018	637266261	8248.0	0.327902142064	0.43035470841	FBDCJLXTUCMFLF-QMMMGPOBSA-N	1.0	VAFNMNRKDDAKRM-NSHDSACASA-N	direct	637266261	2455.0	200.0	0.01	0.655804284129	0.215177354205	2.01	0.0576941429386
11010019	637266261	8248.0	0.327902142064	0.43035470841	FBDCJLXTUCMFLF-QMMMGPOBSA-N	1.0	VAFNMNRKDDAKRM-NSHDSACASA-N	direct	637266261	2083.0	200.0	0.01	0.655804284129	0.215177354205	2.01	0.0576941429386
11010020	637266261	8248.0	0.327902142064	0.43035470841	FBDCJLXTUCMFLF-QMMMGPOBSA-N	1.0	VAFNMNRKDDAKRM-NSHDSACASA-N	direct	637266261	12857.0	200.0	0.01	0.655804284129	0.215177354205	2.01	0.0576941429386
11010021	637266261	8248.0	0.327902142064	0.43035470841	FBDCJLXTUCMFLF-QMMMGPOBSA-N	1.0	VAFNMNRKDDAKRM-NSHDSACASA-N	direct	637266261	16523.0	200.0	0.01	0.655804284129	0.215177354205	2.01	0.0576941429386
11010022	637266261	8248.0	0.327902142064	0.43035470841	FBDCJLXTUCMFLF-QMMMGPOBSA-N	1.0	VAFNMNRKDDAKRM-NSHDSACASA-N	direct	637266261	16702.0	200.0	0.01	0.655804284129	0.215177354205	2.01	0.0576941429386
11015338	637266848	7757.0	0.267606240177	0.43035470841	FBDCJLXTUCMFLF-QMMMGPOBSA-N	1.0	YDXXLJMIHMIOIF-UHFFFAOYSA-N	direct	637266848	16497.0	23.7594507517	0.01	0.535212480354	0.215177354205	2.01	0.0548364992597
11015339	637266848	9092.0	0.267606240177	0.43035470841	FBDCJLXTUCMFLF-QMMMGPOBSA-N	1.0	AZEGJHGXTSUPPG-UHFFFAOYSA-N	direct	637266848	16497.0	23.7594507517	0.01	0.535212480354	0.215177354205	2.01	0.0548364992597
11015340	637266848	8248.0	0.267606240177	0.43035470841	FBDCJLXTUCMFLF-QMMMGPOBSA-N	1.0	VAFNMNRKDDAKRM-NSHDSACASA-N	direct	637266848	16497.0	23.7594507517	0.01	0.535212480354	0.215177354205	2.01	0.0548364992597
12140		8982.0		0.43035470841	FBDCJLXTUCMFLF-QMMMGPOBSA-N	2.0	HCZNPUHZYPPINM-UHFFFAOYSA-N	direct				0.1	1.0	0.14345156947	1.01	0.0216838646029
12143		15867.0		0.43035470841	FBDCJLXTUCMFLF-QMMMGPOBSA-N	2.0	YRKLGWOHYXIKSF-UHFFFAOYSA-N	flat tautomer				0.1	1.0	0.14345156947	1.01	0.0216838646029
11010023	637266261	12227.0	0.327902142064	0.43035470841	FBDCJLXTUCMFLF-QMMMGPOBSA-N	2.0	YRKLGWOHYXIKSF-UHFFFAOYSA-N	direct	637266261	1063.0	200.0	0.01	0.655804284129	0.14345156947	2.01	0.013033135789
11010024	637266261	12227.0	0.327902142064	0.43035470841	FBDCJLXTUCMFLF-QMMMGPOBSA-N	2.0	YRKLGWOHYXIKSF-UHFFFAOYSA-N	direct	637266261	2651.0	200.0	0.01	0.655804284129	0.14345156947	2.01	0.013033135789
11010025	637266261	12227.0	0.327902142064	0.43035470841	FBDCJLXTUCMFLF-QMMMGPOBSA-N	2.0	YRKLGWOHYXIKSF-UHFFFAOYSA-N	direct	637266261	3225.0	200.0	0.01	0.655804284129	0.14345156947	2.01	0.013033135789
11010026	637266261	12227.0	0.327902142064	0.43035470841	FBDCJLXTUCMFLF-QMMMGPOBSA-N	2.0	YRKLGWOHYXIKSF-UHFFFAOYSA-N	direct	637266261	663.0	200.0	0.01	0.655804284129	0.14345156947	2.01	0.013033135789
11010027	637266261	12227.0	0.327902142064	0.43035470841	FBDCJLXTUCMFLF-QMMMGPOBSA-N	2.0	YRKLGWOHYXIKSF-UHFFFAOYSA-N	direct	637266261	2455.0	200.0	0.01	0.655804284129	0.14345156947	2.01	0.013033135789
11010028	637266261	12227.0	0.327902142064	0.43035470841	FBDCJLXTUCMFLF-QMMMGPOBSA-N	2.0	YRKLGWOHYXIKSF-UHFFFAOYSA-N	direct	637266261	2083.0	200.0	0.01	0.655804284129	0.14345156947	2.01	0.013033135789
11010029	637266261	12227.0	0.327902142064	0.43035470841	FBDCJLXTUCMFLF-QMMMGPOBSA-N	2.0	YRKLGWOHYXIKSF-UHFFFAOYSA-N	direct	637266261	12857.0	200.0	0.01	0.655804284129	0.14345156947	2.01	0.013033135789
11010030	637266261	12227.0	0.327902142064	0.43035470841	FBDCJLXTUCMFLF-QMMMGPOBSA-N	2.0	YRKLGWOHYXIKSF-UHFFFAOYSA-N	direct	637266261	16523.0	200.0	0.01	0.655804284129	0.14345156947	2.01	0.013033135789
11010031	637266261	12227.0	0.327902142064	0.43035470841	FBDCJLXTUCMFLF-QMMMGPOBSA-N	2.0	YRKLGWOHYXIKSF-UHFFFAOYSA-N	direct	637266261	16702.0	200.0	0.01	0.655804284129	0.14345156947	2.01	0.013033135789
11015341	637266848	12227.0	0.267606240177	0.43035470841	FBDCJLXTUCMFLF-QMMMGPOBSA-N	2.0	YRKLGWOHYXIKSF-UHFFFAOYSA-N	direct	637266848	16497.0	23.7594507517	0.01	0.535212480354	0.14345156947	2.01	0.0123875926505
11015342	637266848	10050.0	0.267606240177	0.43035470841	FBDCJLXTUCMFLF-QMMMGPOBSA-N	2.0	HCZNPUHZYPPINM-UHFFFAOYSA-N	direct	637266848	16497.0	23.7594507517	0.01	0.535212480354	0.14345156947	2.01	0.0123875926505
11015343	637266848	11718.0	0.267606240177	0.43035470841	FBDCJLXTUCMFLF-QMMMGPOBSA-N	2.0	WPTUQMUCTTVOFW-UHFFFAOYSA-N	direct	637266848	16497.0	23.7594507517	0.01	0.535212480354	0.14345156947	2.01	0.0123875926505
12128		10790.0		0.43035470841	FBDCJLXTUCMFLF-UHFFFAOYSA-N	0.0		direct				0.1	1.0	0.43035470841	1.01	0.456601131267
11009969	637266261	11861.0	0.327902142064	0.43035470841	FBDCJLXTUCMFLF-UHFFFAOYSA-N	0.0		direct	637266261	1063.0	200.0	0.01	0.655804284129	0.43035470841	2.01	0.274441141106
11009970	637266261	11861.0	0.327902142064	0.43035470841	FBDCJLXTUCMFLF-UHFFFAOYSA-N	0.0		direct	637266261	2651.0	200.0	0.01	0.655804284129	0.43035470841	2.01	0.274441141106
11009971	637266261	11861.0	0.327902142064	0.43035470841	FBDCJLXTUCMFLF-UHFFFAOYSA-N	0.0		direct	637266261	3225.0	200.0	0.01	0.655804284129	0.43035470841	2.01	0.274441141106
11009972	637266261	11861.0	0.327902142064	0.43035470841	FBDCJLXTUCMFLF-UHFFFAOYSA-N	0.0		direct	637266261	663.0	200.0	0.01	0.655804284129	0.43035470841	2.01	0.274441141106
11009973	637266261	11861.0	0.327902142064	0.43035470841	FBDCJLXTUCMFLF-UHFFFAOYSA-N	0.0		direct	637266261	2455.0	200.0	0.01	0.655804284129	0.43035470841	2.01	0.274441141106
11009974	637266261	11861.0	0.327902142064	0.43035470841	FBDCJLXTUCMFLF-UHFFFAOYSA-N	0.0		direct	637266261	2083.0	200.0	0.01	0.655804284129	0.43035470841	2.01	0.274441141106
11009975	637266261	11861.0	0.327902142064	0.43035470841	FBDCJLXTUCMFLF-UHFFFAOYSA-N	0.0		direct	637266261	12857.0	200.0	0.01	0.655804284129	0.43035470841	2.01	0.274441141106
11009976	637266261	11861.0	0.327902142064	0.43035470841	FBDCJLXTUCMFLF-UHFFFAOYSA-N	0.0		direct	637266261	16523.0	200.0	0.01	0.655804284129	0.43035470841	2.01	0.274441141106
11009977	637266261	11861.0	0.327902142064	0.43035470841	FBDCJLXTUCMFLF-UHFFFAOYSA-N	0.0		direct	637266261	16702.0	200.0	0.01	0.655804284129	0.43035470841	2.01	0.274441141106
11015331	637266848	11861.0	0.267606240177	0.43035470841	FBDCJLXTUCMFLF-UHFFFAOYSA-N	0.0		direct	637266848	16497.0	23.7594507517	0.01	0.535212480354	0.43035470841	2.01	0.260847820326
12130		10550.0		0.43035470841	FBDCJLXTUCMFLF-UHFFFAOYSA-N	1.0	AZEGJHGXTSUPPG-UHFFFAOYSA-N	direct				0.1	1.0	0.215177354205	1.01	0.0959885636208
12131		2952.0		0.43035470841	FBDCJLXTUCMFLF-UHFFFAOYSA-N	1.0	OVEAWSPZRGBTSS-LLVKDONJSA-N	direct				0.1	1.0	0.215177354205	1.01	0.0959885636208
12132		6817.0		0.43035470841	FBDCJLXTUCMFLF-UHFFFAOYSA-N	1.0	VAFNMNRKDDAKRM-NSHDSACASA-N	direct				0.1	1.0	0.215177354205	1.01	0.0959885636208
12134		16392.0		0.43035470841	FBDCJLXTUCMFLF-UHFFFAOYSA-N	1.0	VAFNMNRKDDAKRM-NSHDSACASA-N	flat tautomer				0.1	1.0	0.215177354205	1.01	0.0959885636208
11009978	637266261	7757.0	0.327902142064	0.43035470841	FBDCJLXTUCMFLF-UHFFFAOYSA-N	1.0	YDXXLJMIHMIOIF-UHFFFAOYSA-N	direct	637266261	1063.0	200.0	0.01	0.655804284129	0.215177354205	2.01	0.0576941429386
11009979	637266261	7757.0	0.327902142064	0.43035470841	FBDCJLXTUCMFLF-UHFFFAOYSA-N	1.0	YDXXLJMIHMIOIF-UHFFFAOYSA-N	direct	637266261	2651.0	200.0	0.01	0.655804284129	0.215177354205	2.01	0.0576941429386
11009980	637266261	7757.0	0.327902142064	0.43035470841	FBDCJLXTUCMFLF-UHFFFAOYSA-N	1.0	YDXXLJMIHMIOIF-UHFFFAOYSA-N	direct	637266261	3225.0	200.0	0.01	0.655804284129	0.215177354205	2.01	0.0576941429386
11009981	637266261	7757.0	0.327902142064	0.43035470841	FBDCJLXTUCMFLF-UHFFFAOYSA-N	1.0	YDXXLJMIHMIOIF-UHFFFAOYSA-N	direct	637266261	663.0	200.0	0.01	0.655804284129	0.215177354205	2.01	0.0576941429386
11009982	637266261	7757.0	0.327902142064	0.43035470841	FBDCJLXTUCMFLF-UHFFFAOYSA-N	1.0	YDXXLJMIHMIOIF-UHFFFAOYSA-N	direct	637266261	2455.0	200.0	0.01	0.655804284129	0.215177354205	2.01	0.0576941429386
11009983	637266261	7757.0	0.327902142064	0.43035470841	FBDCJLXTUCMFLF-UHFFFAOYSA-N	1.0	YDXXLJMIHMIOIF-UHFFFAOYSA-N	direct	637266261	2083.0	200.0	0.01	0.655804284129	0.215177354205	2.01	0.0576941429386
11009984	637266261	7757.0	0.327902142064	0.43035470841	FBDCJLXTUCMFLF-UHFFFAOYSA-N	1.0	YDXXLJMIHMIOIF-UHFFFAOYSA-N	direct	637266261	12857.0	200.0	0.01	0.655804284129	0.215177354205	2.01	0.0576941429386
11009985	637266261	7757.0	0.327902142064	0.43035470841	FBDCJLXTUCMFLF-UHFFFAOYSA-N	1.0	YDXXLJMIHMIOIF-UHFFFAOYSA-N	direct	637266261	16523.0	200.0	0.01	0.655804284129	0.215177354205	2.01	0.0576941429386
11009986	637266261	7757.0	0.327902142064	0.43035470841	FBDCJLXTUCMFLF-UHFFFAOYSA-N	1.0	YDXXLJMIHMIOIF-UHFFFAOYSA-N	direct	637266261	16702.0	200.0	0.01	0.655804284129	0.215177354205	2.01	0.0576941429386
11009987	637266261	8248.0	0.327902142064	0.43035470841	FBDCJLXTUCMFLF-UHFFFAOYSA-N	1.0	VAFNMNRKDDAKRM-NSHDSACASA-N	direct	637266261	1063.0	200.0	0.01	0.655804284129	0.215177354205	2.01	0.0576941429386
11009988	637266261	8248.0	0.327902142064	0.43035470841	FBDCJLXTUCMFLF-UHFFFAOYSA-N	1.0	VAFNMNRKDDAKRM-NSHDSACASA-N	direct	637266261	2651.0	200.0	0.01	0.655804284129	0.215177354205	2.01	0.0576941429386
11009989	637266261	8248.0	0.327902142064	0.43035470841	FBDCJLXTUCMFLF-UHFFFAOYSA-N	1.0	VAFNMNRKDDAKRM-NSHDSACASA-N	direct	637266261	3225.0	200.0	0.01	0.655804284129	0.215177354205	2.01	0.0576941429386
11009990	637266261	8248.0	0.327902142064	0.43035470841	FBDCJLXTUCMFLF-UHFFFAOYSA-N	1.0	VAFNMNRKDDAKRM-NSHDSACASA-N	direct	637266261	663.0	200.0	0.01	0.655804284129	0.215177354205	2.01	0.0576941429386
11009991	637266261	8248.0	0.327902142064	0.43035470841	FBDCJLXTUCMFLF-UHFFFAOYSA-N	1.0	VAFNMNRKDDAKRM-NSHDSACASA-N	direct	637266261	2455.0	200.0	0.01	0.655804284129	0.215177354205	2.01	0.0576941429386
11009992	637266261	8248.0	0.327902142064	0.43035470841	FBDCJLXTUCMFLF-UHFFFAOYSA-N	1.0	VAFNMNRKDDAKRM-NSHDSACASA-N	direct	637266261	2083.0	200.0	0.01	0.655804284129	0.215177354205	2.01	0.0576941429386
11009993	637266261	8248.0	0.327902142064	0.43035470841	FBDCJLXTUCMFLF-UHFFFAOYSA-N	1.0	VAFNMNRKDDAKRM-NSHDSACASA-N	direct	637266261	12857.0	200.0	0.01	0.655804284129	0.215177354205	2.01	0.0576941429386
11009994	637266261	8248.0	0.327902142064	0.43035470841	FBDCJLXTUCMFLF-UHFFFAOYSA-N	1.0	VAFNMNRKDDAKRM-NSHDSACASA-N	direct	637266261	16523.0	200.0	0.01	0.655804284129	0.215177354205	2.01	0.0576941429386
11009995	637266261	8248.0	0.327902142064	0.43035470841	FBDCJLXTUCMFLF-UHFFFAOYSA-N	1.0	VAFNMNRKDDAKRM-NSHDSACASA-N	direct	637266261	16702.0	200.0	0.01	0.655804284129	0.215177354205	2.01	0.0576941429386
11015332	637266848	7757.0	0.267606240177	0.43035470841	FBDCJLXTUCMFLF-UHFFFAOYSA-N	1.0	YDXXLJMIHMIOIF-UHFFFAOYSA-N	direct	637266848	16497.0	23.7594507517	0.01	0.535212480354	0.215177354205	2.01	0.0548364992597
11015333	637266848	9092.0	0.267606240177	0.43035470841	FBDCJLXTUCMFLF-UHFFFAOYSA-N	1.0	AZEGJHGXTSUPPG-UHFFFAOYSA-N	direct	637266848	16497.0	23.7594507517	0.01	0.535212480354	0.215177354205	2.01	0.0548364992597
11015334	637266848	8248.0	0.267606240177	0.43035470841	FBDCJLXTUCMFLF-UHFFFAOYSA-N	1.0	VAFNMNRKDDAKRM-NSHDSACASA-N	direct	637266848	16497.0	23.7594507517	0.01	0.535212480354	0.215177354205	2.01	0.0548364992597
12129				0.43035470841	FBDCJLXTUCMFLF-UHFFFAOYSA-N	1.0	YFPVRCYDDXYINM-VWLOTQADSA-N	direct				0.1	1.0	0.215177354205	0.01	0.030278834171
12133		8982.0		0.43035470841	FBDCJLXTUCMFLF-UHFFFAOYSA-N	2.0	HCZNPUHZYPPINM-UHFFFAOYSA-N	direct				0.1	1.0	0.14345156947	1.01	0.0216838646029
12135		15867.0		0.43035470841	FBDCJLXTUCMFLF-UHFFFAOYSA-N	2.0	YRKLGWOHYXIKSF-UHFFFAOYSA-N	flat tautomer				0.1	1.0	0.14345156947	1.01	0.0216838646029
11009996	637266261	12227.0	0.327902142064	0.43035470841	FBDCJLXTUCMFLF-UHFFFAOYSA-N	2.0	YRKLGWOHYXIKSF-UHFFFAOYSA-N	direct	637266261	1063.0	200.0	0.01	0.655804284129	0.14345156947	2.01	0.013033135789
11009997	637266261	12227.0	0.327902142064	0.43035470841	FBDCJLXTUCMFLF-UHFFFAOYSA-N	2.0	YRKLGWOHYXIKSF-UHFFFAOYSA-N	direct	637266261	2651.0	200.0	0.01	0.655804284129	0.14345156947	2.01	0.013033135789
11009998	637266261	12227.0	0.327902142064	0.43035470841	FBDCJLXTUCMFLF-UHFFFAOYSA-N	2.0	YRKLGWOHYXIKSF-UHFFFAOYSA-N	direct	637266261	3225.0	200.0	0.01	0.655804284129	0.14345156947	2.01	0.013033135789
11009999	637266261	12227.0	0.327902142064	0.43035470841	FBDCJLXTUCMFLF-UHFFFAOYSA-N	2.0	YRKLGWOHYXIKSF-UHFFFAOYSA-N	direct	637266261	663.0	200.0	0.01	0.655804284129	0.14345156947	2.01	0.013033135789
11010000	637266261	12227.0	0.327902142064	0.43035470841	FBDCJLXTUCMFLF-UHFFFAOYSA-N	2.0	YRKLGWOHYXIKSF-UHFFFAOYSA-N	direct	637266261	2455.0	200.0	0.01	0.655804284129	0.14345156947	2.01	0.013033135789
11010001	637266261	12227.0	0.327902142064	0.43035470841	FBDCJLXTUCMFLF-UHFFFAOYSA-N	2.0	YRKLGWOHYXIKSF-UHFFFAOYSA-N	direct	637266261	2083.0	200.0	0.01	0.655804284129	0.14345156947	2.01	0.013033135789
11010002	637266261	12227.0	0.327902142064	0.43035470841	FBDCJLXTUCMFLF-UHFFFAOYSA-N	2.0	YRKLGWOHYXIKSF-UHFFFAOYSA-N	direct	637266261	12857.0	200.0	0.01	0.655804284129	0.14345156947	2.01	0.013033135789
11010003	637266261	12227.0	0.327902142064	0.43035470841	FBDCJLXTUCMFLF-UHFFFAOYSA-N	2.0	YRKLGWOHYXIKSF-UHFFFAOYSA-N	direct	637266261	16523.0	200.0	0.01	0.655804284129	0.14345156947	2.01	0.013033135789
11010004	637266261	12227.0	0.327902142064	0.43035470841	FBDCJLXTUCMFLF-UHFFFAOYSA-N	2.0	YRKLGWOHYXIKSF-UHFFFAOYSA-N	direct	637266261	16702.0	200.0	0.01	0.655804284129	0.14345156947	2.01	0.013033135789
11015335	637266848	12227.0	0.267606240177	0.43035470841	FBDCJLXTUCMFLF-UHFFFAOYSA-N	2.0	YRKLGWOHYXIKSF-UHFFFAOYSA-N	direct	637266848	16497.0	23.7594507517	0.01	0.535212480354	0.14345156947	2.01	0.0123875926505
11015336	637266848	10050.0	0.267606240177	0.43035470841	FBDCJLXTUCMFLF-UHFFFAOYSA-N	2.0	HCZNPUHZYPPINM-UHFFFAOYSA-N	direct	637266848	16497.0	23.7594507517	0.01	0.535212480354	0.14345156947	2.01	0.0123875926505
11015337	637266848	11718.0	0.267606240177	0.43035470841	FBDCJLXTUCMFLF-UHFFFAOYSA-N	2.0	WPTUQMUCTTVOFW-UHFFFAOYSA-N	direct	637266848	16497.0	23.7594507517	0.01	0.535212480354	0.14345156947	2.01	0.0123875926505
1358				0.395972143384	FBJMEOFSLTXPKH-UHFFFAOYSA-N	0.0		direct				0.1	1.0	0.395972143384	0.01	0.141063988339
1359				0.230117398254	FBJMEOFSLTXPKH-UHFFFAOYSA-N	0.0		direct				0.1	1.0	0.230117398254	0.01	0.12316501492
464674				0.651863912381	FBLYADUDJIDSCH-UUOKFMHZSA-N	0.0		direct				0.1	1.0	0.651863912381	0.01	0.159786187542
464675				0.596698085465	FBLYADUDJIDSCH-UUOKFMHZSA-N	0.0		direct				0.1	1.0	0.596698085465	0.01	0.156292688232
516192				0.665092542394	FBNNEFYOBAXXOL-IDTAVKCVSA-N	0.0		direct				0.1	1.0	0.665092542394	0.01	0.160590747473
724612				0.947284018556	FBSYQYBRVWGYEB-CABCVRRESA-N	0.0		direct				0.1	1.0	0.947284018556	0.01	0.175436539644
13640713	637265280	6831.0	95.1040252676	0.828360864869	FBTSUTGMWBDAAC-UHFFFAOYSA-N	2.0	RGIBXDHONMXTLI-UHFFFAOYSA-N	direct	637265280	6831.0	97.19859629	2.0	190.208050535	0.27612028829	2.01	0.238242004124
15832432	637267041	6831.0	93.4762535332	0.828360864869	FBTSUTGMWBDAAC-UHFFFAOYSA-N	2.0	RGIBXDHONMXTLI-UHFFFAOYSA-N	direct	637267041	6831.0	96.2781893848	2.0	186.952507066	0.27612028829	2.01	0.237215975467
18415617	637271826	6831.0	91.4710832997	0.828360864869	FBTSUTGMWBDAAC-UHFFFAOYSA-N	2.0	RGIBXDHONMXTLI-UHFFFAOYSA-N	direct	637271826	6831.0	93.1706962272	2.0	182.942166599	0.27612028829	2.01	0.235933475185
20438151	637270876	6831.0	84.5157001607	0.828360864869	FBTSUTGMWBDAAC-UHFFFAOYSA-N	2.0	RGIBXDHONMXTLI-UHFFFAOYSA-N	direct	637270876	6831.0	90.5867002359	2.0	169.031400321	0.27612028829	2.01	0.231314553273
28244904	637268761	431.0	32.6757175447	0.828360864869	FBTSUTGMWBDAAC-UHFFFAOYSA-N	1.0	FUGYGGDSWSUORM-UHFFFAOYSA-N	direct	637268761	184.0	125.419075024	0.01	65.3514350894	0.414180432435	2.01	0.214708975448
28244905	637268761	431.0	32.6757175447	0.828360864869	FBTSUTGMWBDAAC-UHFFFAOYSA-N	1.0	FUGYGGDSWSUORM-UHFFFAOYSA-N	direct	637268761	269.0	125.419075024	0.01	65.3514350894	0.414180432435	2.01	0.214708975448
28244906	637268761	431.0	32.6757175447	0.828360864869	FBTSUTGMWBDAAC-UHFFFAOYSA-N	1.0	FUGYGGDSWSUORM-UHFFFAOYSA-N	direct	637268761	3032.0	125.419075024	0.01	65.3514350894	0.414180432435	2.01	0.214708975448
28244907	637268761	431.0	32.6757175447	0.828360864869	FBTSUTGMWBDAAC-UHFFFAOYSA-N	1.0	FUGYGGDSWSUORM-UHFFFAOYSA-N	direct	637268761	4511.0	125.419075024	0.01	65.3514350894	0.414180432435	2.01	0.214708975448
28244908	637268761	431.0	32.6757175447	0.828360864869	FBTSUTGMWBDAAC-UHFFFAOYSA-N	1.0	FUGYGGDSWSUORM-UHFFFAOYSA-N	direct	637268761	5216.0	125.419075024	0.01	65.3514350894	0.414180432435	2.01	0.214708975448
28245104	637268761	6359.0	32.6757175447	0.828360864869	FBTSUTGMWBDAAC-UHFFFAOYSA-N	1.0	YOMSJEATGXXYPX-UHFFFAOYSA-N	direct	637268761	184.0	125.419075024	0.01	65.3514350894	0.414180432435	2.01	0.214708975448
28245105	637268761	6359.0	32.6757175447	0.828360864869	FBTSUTGMWBDAAC-UHFFFAOYSA-N	1.0	YOMSJEATGXXYPX-UHFFFAOYSA-N	direct	637268761	269.0	125.419075024	0.01	65.3514350894	0.414180432435	2.01	0.214708975448
28245106	637268761	6359.0	32.6757175447	0.828360864869	FBTSUTGMWBDAAC-UHFFFAOYSA-N	1.0	YOMSJEATGXXYPX-UHFFFAOYSA-N	direct	637268761	3032.0	125.419075024	0.01	65.3514350894	0.414180432435	2.01	0.214708975448
28245107	637268761	6359.0	32.6757175447	0.828360864869	FBTSUTGMWBDAAC-UHFFFAOYSA-N	1.0	YOMSJEATGXXYPX-UHFFFAOYSA-N	direct	637268761	4511.0	125.419075024	0.01	65.3514350894	0.414180432435	2.01	0.214708975448
28245108	637268761	6359.0	32.6757175447	0.828360864869	FBTSUTGMWBDAAC-UHFFFAOYSA-N	1.0	YOMSJEATGXXYPX-UHFFFAOYSA-N	direct	637268761	5216.0	125.419075024	0.01	65.3514350894	0.414180432435	2.01	0.214708975448
28244954	637268761	7939.0	27.0877779435	0.828360864869	FBTSUTGMWBDAAC-UHFFFAOYSA-N	1.0	FUGYGGDSWSUORM-UHFFFAOYSA-N	direct	637268761	184.0	125.419075024	0.01	54.1755558869	0.414180432435	2.01	0.204874195592
28244955	637268761	7939.0	27.0877779435	0.828360864869	FBTSUTGMWBDAAC-UHFFFAOYSA-N	1.0	FUGYGGDSWSUORM-UHFFFAOYSA-N	direct	637268761	269.0	125.419075024	0.01	54.1755558869	0.414180432435	2.01	0.204874195592
28244956	637268761	7939.0	27.0877779435	0.828360864869	FBTSUTGMWBDAAC-UHFFFAOYSA-N	1.0	FUGYGGDSWSUORM-UHFFFAOYSA-N	direct	637268761	3032.0	125.419075024	0.01	54.1755558869	0.414180432435	2.01	0.204874195592
28244957	637268761	7939.0	27.0877779435	0.828360864869	FBTSUTGMWBDAAC-UHFFFAOYSA-N	1.0	FUGYGGDSWSUORM-UHFFFAOYSA-N	direct	637268761	4511.0	125.419075024	0.01	54.1755558869	0.414180432435	2.01	0.204874195592
28244958	637268761	7939.0	27.0877779435	0.828360864869	FBTSUTGMWBDAAC-UHFFFAOYSA-N	1.0	FUGYGGDSWSUORM-UHFFFAOYSA-N	direct	637268761	5216.0	125.419075024	0.01	54.1755558869	0.414180432435	2.01	0.204874195592
13640706	637265280	6831.0	95.1040252676	0.828360864869	FBTSUTGMWBDAAC-UHFFFAOYSA-N	2.0	RGIBXDHONMXTLI-UHFFFAOYSA-N	direct	637265280	13591.0	105.424812155	1.0	190.208050535	0.27612028829	2.01	0.200336847231
13640707	637265280	6831.0	95.1040252676	0.828360864869	FBTSUTGMWBDAAC-UHFFFAOYSA-N	2.0	RGIBXDHONMXTLI-UHFFFAOYSA-N	direct	637265280	15081.0	105.424812155	1.0	190.208050535	0.27612028829	2.01	0.200336847231
13640708	637265280	6831.0	95.1040252676	0.828360864869	FBTSUTGMWBDAAC-UHFFFAOYSA-N	2.0	RGIBXDHONMXTLI-UHFFFAOYSA-N	direct	637265280	1849.0	103.779891912	1.0	190.208050535	0.27612028829	2.01	0.200336847231
13640709	637265280	6831.0	95.1040252676	0.828360864869	FBTSUTGMWBDAAC-UHFFFAOYSA-N	2.0	RGIBXDHONMXTLI-UHFFFAOYSA-N	direct	637265280	4365.0	103.154281982	1.0	190.208050535	0.27612028829	2.01	0.200336847231
13640710	637265280	6831.0	95.1040252676	0.828360864869	FBTSUTGMWBDAAC-UHFFFAOYSA-N	2.0	RGIBXDHONMXTLI-UHFFFAOYSA-N	direct	637265280	5031.0	100.013676223	1.0	190.208050535	0.27612028829	2.01	0.200336847231
13640711	637265280	6831.0	95.1040252676	0.828360864869	FBTSUTGMWBDAAC-UHFFFAOYSA-N	2.0	RGIBXDHONMXTLI-UHFFFAOYSA-N	direct	637265280	339.0	97.19859629	1.0	190.208050535	0.27612028829	2.01	0.200336847231
13640712	637265280	6831.0	95.1040252676	0.828360864869	FBTSUTGMWBDAAC-UHFFFAOYSA-N	2.0	RGIBXDHONMXTLI-UHFFFAOYSA-N	direct	637265280	3584.0	97.19859629	1.0	190.208050535	0.27612028829	2.01	0.200336847231
13640714	637265280	6831.0	95.1040252676	0.828360864869	FBTSUTGMWBDAAC-UHFFFAOYSA-N	2.0	RGIBXDHONMXTLI-UHFFFAOYSA-N	direct	637265280	4267.0	95.8632794328	1.0	190.208050535	0.27612028829	2.01	0.200336847231
13640715	637265280	6831.0	95.1040252676	0.828360864869	FBTSUTGMWBDAAC-UHFFFAOYSA-N	2.0	RGIBXDHONMXTLI-UHFFFAOYSA-N	direct	637265280	1622.0	94.5816987087	1.0	189.163397417	0.27612028829	2.01	0.200061208361
13640716	637265280	6831.0	95.1040252676	0.828360864869	FBTSUTGMWBDAAC-UHFFFAOYSA-N	2.0	RGIBXDHONMXTLI-UHFFFAOYSA-N	direct	637265280	1383.0	93.8996294549	1.0	187.79925891	0.27612028829	2.01	0.199699547025
13640717	637265280	6831.0	95.1040252676	0.828360864869	FBTSUTGMWBDAAC-UHFFFAOYSA-N	2.0	RGIBXDHONMXTLI-UHFFFAOYSA-N	direct	637265280	4366.0	93.8996294549	1.0	187.79925891	0.27612028829	2.01	0.199699547025
15832426	637267041	6831.0	93.4762535332	0.828360864869	FBTSUTGMWBDAAC-UHFFFAOYSA-N	2.0	RGIBXDHONMXTLI-UHFFFAOYSA-N	direct	637267041	4365.0	100.432973634	1.0	186.952507066	0.27612028829	2.01	0.199474063411
15832427	637267041	6831.0	93.4762535332	0.828360864869	FBTSUTGMWBDAAC-UHFFFAOYSA-N	2.0	RGIBXDHONMXTLI-UHFFFAOYSA-N	direct	637267041	13591.0	98.8124792792	1.0	186.952507066	0.27612028829	2.01	0.199474063411
15832428	637267041	6831.0	93.4762535332	0.828360864869	FBTSUTGMWBDAAC-UHFFFAOYSA-N	2.0	RGIBXDHONMXTLI-UHFFFAOYSA-N	direct	637267041	15081.0	98.8124792792	1.0	186.952507066	0.27612028829	2.01	0.199474063411
15832429	637267041	6831.0	93.4762535332	0.828360864869	FBTSUTGMWBDAAC-UHFFFAOYSA-N	2.0	RGIBXDHONMXTLI-UHFFFAOYSA-N	direct	637267041	5031.0	96.9625735021	1.0	186.952507066	0.27612028829	2.01	0.199474063411
15832430	637267041	6831.0	93.4762535332	0.828360864869	FBTSUTGMWBDAAC-UHFFFAOYSA-N	2.0	RGIBXDHONMXTLI-UHFFFAOYSA-N	direct	637267041	339.0	96.2781893848	1.0	186.952507066	0.27612028829	2.01	0.199474063411
15832431	637267041	6831.0	93.4762535332	0.828360864869	FBTSUTGMWBDAAC-UHFFFAOYSA-N	2.0	RGIBXDHONMXTLI-UHFFFAOYSA-N	direct	637267041	3584.0	96.2781893848	1.0	186.952507066	0.27612028829	2.01	0.199474063411
15832433	637267041	6831.0	93.4762535332	0.828360864869	FBTSUTGMWBDAAC-UHFFFAOYSA-N	2.0	RGIBXDHONMXTLI-UHFFFAOYSA-N	direct	637267041	4267.0	95.9065783148	1.0	186.952507066	0.27612028829	2.01	0.199474063411
15832436	637267041	6831.0	93.4762535332	0.828360864869	FBTSUTGMWBDAAC-UHFFFAOYSA-N	2.0	RGIBXDHONMXTLI-UHFFFAOYSA-N	direct	637267041	15001.0	95.6307841426	1.0	186.952507066	0.27612028829	2.01	0.199474063411
15832437	637267041	6831.0	93.4762535332	0.828360864869	FBTSUTGMWBDAAC-UHFFFAOYSA-N	2.0	RGIBXDHONMXTLI-UHFFFAOYSA-N	direct	637267041	1622.0	92.9430951487	1.0	185.886190297	0.27612028829	2.01	0.199189019088
18415610	637271826	6831.0	91.4710832997	0.828360864869	FBTSUTGMWBDAAC-UHFFFAOYSA-N	2.0	RGIBXDHONMXTLI-UHFFFAOYSA-N	direct	637271826	5031.0	100.903089987	1.0	182.942166599	0.27612028829	2.01	0.198395613521
18415611	637271826	6831.0	91.4710832997	0.828360864869	FBTSUTGMWBDAAC-UHFFFAOYSA-N	2.0	RGIBXDHONMXTLI-UHFFFAOYSA-N	direct	637271826	13591.0	99.54668166	1.0	182.942166599	0.27612028829	2.01	0.198395613521
18415612	637271826	6831.0	91.4710832997	0.828360864869	FBTSUTGMWBDAAC-UHFFFAOYSA-N	2.0	RGIBXDHONMXTLI-UHFFFAOYSA-N	direct	637271826	15081.0	99.54668166	1.0	182.942166599	0.27612028829	2.01	0.198395613521
18415613	637271826	6831.0	91.4710832997	0.828360864869	FBTSUTGMWBDAAC-UHFFFAOYSA-N	2.0	RGIBXDHONMXTLI-UHFFFAOYSA-N	direct	637271826	1849.0	98.2757241304	1.0	182.942166599	0.27612028829	2.01	0.198395613521
18415614	637271826	6831.0	91.4710832997	0.828360864869	FBTSUTGMWBDAAC-UHFFFAOYSA-N	2.0	RGIBXDHONMXTLI-UHFFFAOYSA-N	direct	637271826	4365.0	95.0741724254	1.0	182.942166599	0.27612028829	2.01	0.198395613521
18415615	637271826	6831.0	91.4710832997	0.828360864869	FBTSUTGMWBDAAC-UHFFFAOYSA-N	2.0	RGIBXDHONMXTLI-UHFFFAOYSA-N	direct	637271826	339.0	93.1706962272	1.0	182.942166599	0.27612028829	2.01	0.198395613521
18415616	637271826	6831.0	91.4710832997	0.828360864869	FBTSUTGMWBDAAC-UHFFFAOYSA-N	2.0	RGIBXDHONMXTLI-UHFFFAOYSA-N	direct	637271826	3584.0	93.1706962272	1.0	182.942166599	0.27612028829	2.01	0.198395613521
18415618	637271826	6831.0	91.4710832997	0.828360864869	FBTSUTGMWBDAAC-UHFFFAOYSA-N	2.0	RGIBXDHONMXTLI-UHFFFAOYSA-N	direct	637271826	1622.0	92.4828041021	1.0	182.942166599	0.27612028829	2.01	0.198395613521
18415621	637271826	6831.0	91.4710832997	0.828360864869	FBTSUTGMWBDAAC-UHFFFAOYSA-N	2.0	RGIBXDHONMXTLI-UHFFFAOYSA-N	direct	637271826	15001.0	92.1040252676	1.0	182.942166599	0.27612028829	2.01	0.198395613521
15832438	637267041	6831.0	93.4762535332	0.828360864869	FBTSUTGMWBDAAC-UHFFFAOYSA-N	2.0	RGIBXDHONMXTLI-UHFFFAOYSA-N	direct	637267041	4005.0	91.288192771	1.0	182.576385542	0.27612028829	2.01	0.198296369271
15832439	637267041	6831.0	93.4762535332	0.828360864869	FBTSUTGMWBDAAC-UHFFFAOYSA-N	2.0	RGIBXDHONMXTLI-UHFFFAOYSA-N	direct	637267041	11881.0	91.288192771	1.0	182.576385542	0.27612028829	2.01	0.198296369271
15832440	637267041	6831.0	93.4762535332	0.828360864869	FBTSUTGMWBDAAC-UHFFFAOYSA-N	2.0	RGIBXDHONMXTLI-UHFFFAOYSA-N	direct	637267041	13196.0	91.288192771	1.0	182.576385542	0.27612028829	2.01	0.198296369271
18415622	637271826	6831.0	91.4710832997	0.828360864869	FBTSUTGMWBDAAC-UHFFFAOYSA-N	2.0	RGIBXDHONMXTLI-UHFFFAOYSA-N	direct	637271826	1383.0	91.2790142558	1.0	182.558028512	0.27612028829	2.01	0.198291384686
18415623	637271826	6831.0	91.4710832997	0.828360864869	FBTSUTGMWBDAAC-UHFFFAOYSA-N	2.0	RGIBXDHONMXTLI-UHFFFAOYSA-N	direct	637271826	4366.0	91.2790142558	1.0	182.558028512	0.27612028829	2.01	0.198291384686
42234184	637269570	12593.0	46.8538719643	0.828360864869	FBTSUTGMWBDAAC-UHFFFAOYSA-N	2.0	PPBRXRYQALVLMV-UHFFFAOYSA-N	direct	637269570	12593.0	45.5734887386	2.0	91.1469774773	0.27612028829	2.01	0.198219637719
15832441	637267041	6831.0	93.4762535332	0.828360864869	FBTSUTGMWBDAAC-UHFFFAOYSA-N	2.0	RGIBXDHONMXTLI-UHFFFAOYSA-N	direct	637267041	1849.0	90.9244530386	1.0	181.848906077	0.27612028829	2.01	0.198098544418
20438142	637270876	6831.0	84.5157001607	0.828360864869	FBTSUTGMWBDAAC-UHFFFAOYSA-N	2.0	RGIBXDHONMXTLI-UHFFFAOYSA-N	direct	637270876	5031.0	95.0762380392	1.0	169.031400321	0.27612028829	2.01	0.194511578643
20438143	637270876	6831.0	84.5157001607	0.828360864869	FBTSUTGMWBDAAC-UHFFFAOYSA-N	2.0	RGIBXDHONMXTLI-UHFFFAOYSA-N	direct	637270876	1849.0	93.9507819773	1.0	169.031400321	0.27612028829	2.01	0.194511578643
20438144	637270876	6831.0	84.5157001607	0.828360864869	FBTSUTGMWBDAAC-UHFFFAOYSA-N	2.0	RGIBXDHONMXTLI-UHFFFAOYSA-N	direct	637270876	13591.0	93.2604276555	1.0	169.031400321	0.27612028829	2.01	0.194511578643
20438145	637270876	6831.0	84.5157001607	0.828360864869	FBTSUTGMWBDAAC-UHFFFAOYSA-N	2.0	RGIBXDHONMXTLI-UHFFFAOYSA-N	direct	637270876	15081.0	93.2604276555	1.0	169.031400321	0.27612028829	2.01	0.194511578643
20438146	637270876	6831.0	84.5157001607	0.828360864869	FBTSUTGMWBDAAC-UHFFFAOYSA-N	2.0	RGIBXDHONMXTLI-UHFFFAOYSA-N	direct	637270876	1622.0	91.251811973	1.0	169.031400321	0.27612028829	2.01	0.194511578643
20438147	637270876	6831.0	84.5157001607	0.828360864869	FBTSUTGMWBDAAC-UHFFFAOYSA-N	2.0	RGIBXDHONMXTLI-UHFFFAOYSA-N	direct	637270876	10460.0	91.2240256689	1.0	169.031400321	0.27612028829	2.01	0.194511578643
20438148	637270876	6831.0	84.5157001607	0.828360864869	FBTSUTGMWBDAAC-UHFFFAOYSA-N	2.0	RGIBXDHONMXTLI-UHFFFAOYSA-N	direct	637270876	13745.0	91.2240256689	1.0	169.031400321	0.27612028829	2.01	0.194511578643
20438149	637270876	6831.0	84.5157001607	0.828360864869	FBTSUTGMWBDAAC-UHFFFAOYSA-N	2.0	RGIBXDHONMXTLI-UHFFFAOYSA-N	direct	637270876	339.0	90.5867002359	1.0	169.031400321	0.27612028829	2.01	0.194511578643
20438150	637270876	6831.0	84.5157001607	0.828360864869	FBTSUTGMWBDAAC-UHFFFAOYSA-N	2.0	RGIBXDHONMXTLI-UHFFFAOYSA-N	direct	637270876	3584.0	90.5867002359	1.0	169.031400321	0.27612028829	2.01	0.194511578643
20438154	637270876	6831.0	84.5157001607	0.828360864869	FBTSUTGMWBDAAC-UHFFFAOYSA-N	2.0	RGIBXDHONMXTLI-UHFFFAOYSA-N	direct	637270876	15001.0	86.9746941347	1.0	169.031400321	0.27612028829	2.01	0.194511578643
20438155	637270876	6831.0	84.5157001607	0.828360864869	FBTSUTGMWBDAAC-UHFFFAOYSA-N	2.0	RGIBXDHONMXTLI-UHFFFAOYSA-N	direct	637270876	4365.0	85.30980392	1.0	169.031400321	0.27612028829	2.01	0.194511578643
20438156	637270876	6831.0	84.5157001607	0.828360864869	FBTSUTGMWBDAAC-UHFFFAOYSA-N	2.0	RGIBXDHONMXTLI-UHFFFAOYSA-N	direct	637270876	4037.0	83.6458915609	1.0	167.291783122	0.27612028829	2.01	0.194009172724
719665				0.828360864869	FBTSUTGMWBDAAC-UHFFFAOYSA-N	0.0		direct				0.1	1.0	0.828360864869	0.01	0.169650402055
719666		9576.0		0.828360864869	FBTSUTGMWBDAAC-UHFFFAOYSA-N	1.0	FUGYGGDSWSUORM-UHFFFAOYSA-N	direct				0.1	1.0	0.414180432435	1.01	0.113062281895
719667		11394.0		0.828360864869	FBTSUTGMWBDAAC-UHFFFAOYSA-N	1.0	YOMSJEATGXXYPX-UHFFFAOYSA-N	direct				0.1	1.0	0.414180432435	1.01	0.113062281895
28245254	637268761	2721.0	32.6757175447	0.828360864869	FBTSUTGMWBDAAC-UHFFFAOYSA-N	2.0	PPBRXRYQALVLMV-UHFFFAOYSA-N	direct	637268761	184.0	125.419075024	0.01	65.3514350894	0.27612028829	2.01	0.0485028651019
28245255	637268761	2721.0	32.6757175447	0.828360864869	FBTSUTGMWBDAAC-UHFFFAOYSA-N	2.0	PPBRXRYQALVLMV-UHFFFAOYSA-N	direct	637268761	269.0	125.419075024	0.01	65.3514350894	0.27612028829	2.01	0.0485028651019
28245256	637268761	2721.0	32.6757175447	0.828360864869	FBTSUTGMWBDAAC-UHFFFAOYSA-N	2.0	PPBRXRYQALVLMV-UHFFFAOYSA-N	direct	637268761	3032.0	125.419075024	0.01	65.3514350894	0.27612028829	2.01	0.0485028651019
28245257	637268761	2721.0	32.6757175447	0.828360864869	FBTSUTGMWBDAAC-UHFFFAOYSA-N	2.0	PPBRXRYQALVLMV-UHFFFAOYSA-N	direct	637268761	4511.0	125.419075024	0.01	65.3514350894	0.27612028829	2.01	0.0485028651019
28245258	637268761	2721.0	32.6757175447	0.828360864869	FBTSUTGMWBDAAC-UHFFFAOYSA-N	2.0	PPBRXRYQALVLMV-UHFFFAOYSA-N	direct	637268761	5216.0	125.419075024	0.01	65.3514350894	0.27612028829	2.01	0.0485028651019
26406446	637271721	8648.0	21.9546770212	0.828360864869	FBTSUTGMWBDAAC-UHFFFAOYSA-N	2.0	RRAFCDWBNXTKKO-UHFFFAOYSA-N	direct	637271721	10581.0	128.467245621	0.01	43.9093540424	0.27612028829	2.01	0.04391297629
26406445	637271721	6833.0	19.388276692	0.828360864869	FBTSUTGMWBDAAC-UHFFFAOYSA-N	2.0	RGIBXDHONMXTLI-UHFFFAOYSA-N	direct	637271721	10581.0	128.467245621	0.01	38.776553384	0.27612028829	2.01	0.0425692415409
25631851	637265187	3931.0	3.50307035193	0.828360864869	FBTSUTGMWBDAAC-UHFFFAOYSA-N	2.0	RRAFCDWBNXTKKO-UHFFFAOYSA-N	direct	637265187	6328.0	15.4329736338	0.01	7.00614070385	0.27612028829	2.01	0.0277538556386
25631852	637265187	3931.0	3.50307035193	0.828360864869	FBTSUTGMWBDAAC-UHFFFAOYSA-N	2.0	RRAFCDWBNXTKKO-UHFFFAOYSA-N	direct	637265187	6353.0	15.4329736338	0.01	7.00614070385	0.27612028829	2.01	0.0277538556386
25632037	637271462	3931.0	3.22040350874	0.828360864869	FBTSUTGMWBDAAC-UHFFFAOYSA-N	2.0	RRAFCDWBNXTKKO-UHFFFAOYSA-N	direct	637271462	13145.0	9.04479346246	0.01	6.44080701748	0.27612028829	2.01	0.0271761970545
25632038	637271462	3931.0	3.22040350874	0.828360864869	FBTSUTGMWBDAAC-UHFFFAOYSA-N	2.0	RRAFCDWBNXTKKO-UHFFFAOYSA-N	direct	637271462	14063.0	9.04479346246	0.01	6.44080701748	0.27612028829	2.01	0.0271761970545
25474523	637265063	3931.0	3.0	0.828360864869	FBTSUTGMWBDAAC-UHFFFAOYSA-N	2.0	RRAFCDWBNXTKKO-UHFFFAOYSA-N	direct	637265063	2038.0	13.8728952016	0.01	6.0	0.27612028829	2.01	0.0266987804358
25474524	637265063	3931.0	3.0	0.828360864869	FBTSUTGMWBDAAC-UHFFFAOYSA-N	2.0	RRAFCDWBNXTKKO-UHFFFAOYSA-N	direct	637265063	5669.0	13.8728952016	0.01	6.0	0.27612028829	2.01	0.0266987804358
25474525	637265063	3931.0	3.0	0.828360864869	FBTSUTGMWBDAAC-UHFFFAOYSA-N	2.0	RRAFCDWBNXTKKO-UHFFFAOYSA-N	direct	637265063	2088.0	13.8728952016	0.01	6.0	0.27612028829	2.01	0.0266987804358
25474526	637265063	3931.0	3.0	0.828360864869	FBTSUTGMWBDAAC-UHFFFAOYSA-N	2.0	RRAFCDWBNXTKKO-UHFFFAOYSA-N	direct	637265063	2186.0	13.8728952016	0.01	6.0	0.27612028829	2.01	0.0266987804358
25474527	637265063	3931.0	3.0	0.828360864869	FBTSUTGMWBDAAC-UHFFFAOYSA-N	2.0	RRAFCDWBNXTKKO-UHFFFAOYSA-N	direct	637265063	2223.0	13.8728952016	0.01	6.0	0.27612028829	2.01	0.0266987804358
25474528	637265063	3931.0	3.0	0.828360864869	FBTSUTGMWBDAAC-UHFFFAOYSA-N	2.0	RRAFCDWBNXTKKO-UHFFFAOYSA-N	direct	637265063	4080.0	13.8728952016	0.01	6.0	0.27612028829	2.01	0.0266987804358
25474529	637265063	3931.0	3.0	0.828360864869	FBTSUTGMWBDAAC-UHFFFAOYSA-N	2.0	RRAFCDWBNXTKKO-UHFFFAOYSA-N	direct	637265063	6365.0	13.8728952016	0.01	6.0	0.27612028829	2.01	0.0266987804358
22461852	637270175	3931.0	2.52287874528	0.828360864869	FBTSUTGMWBDAAC-UHFFFAOYSA-N	2.0	RRAFCDWBNXTKKO-UHFFFAOYSA-N	direct	637270175	16943.0	29.1438755558	0.01	5.04575749056	0.27612028829	2.01	0.0255673198553
719668		11721.0		0.828360864869	FBTSUTGMWBDAAC-UHFFFAOYSA-N	2.0	PPBRXRYQALVLMV-UHFFFAOYSA-N	direct				0.1	1.0	0.27612028829	1.01	0.0255408261132
719669		7232.0		0.828360864869	FBTSUTGMWBDAAC-UHFFFAOYSA-N	2.0	RRAFCDWBNXTKKO-UHFFFAOYSA-N	direct				0.1	1.0	0.27612028829	1.01	0.0255408261132
719670		15203.0		0.828360864869	FBTSUTGMWBDAAC-UHFFFAOYSA-N	2.0	RRAFCDWBNXTKKO-UHFFFAOYSA-N	direct				0.1	1.0	0.27612028829	1.01	0.0255408261132
25611816	637265669	3931.0	2.22184874962	0.828360864869	FBTSUTGMWBDAAC-UHFFFAOYSA-N	2.0	RRAFCDWBNXTKKO-UHFFFAOYSA-N	direct	637265669	616.0	6.92081875395	0.01	4.44369749923	0.27612028829	2.01	0.0247679312214
25611811	637265669	3931.0	2.22184874962	0.828360864869	FBTSUTGMWBDAAC-UHFFFAOYSA-N	2.0	RRAFCDWBNXTKKO-UHFFFAOYSA-N	direct	637265669	13145.0	7.98716277529	0.01	4.44369749923	0.27612028829	2.01	0.0247679312214
25611812	637265669	3931.0	2.22184874962	0.828360864869	FBTSUTGMWBDAAC-UHFFFAOYSA-N	2.0	RRAFCDWBNXTKKO-UHFFFAOYSA-N	direct	637265669	14063.0	7.98716277529	0.01	4.44369749923	0.27612028829	2.01	0.0247679312214
25611813	637265669	3931.0	2.22184874962	0.828360864869	FBTSUTGMWBDAAC-UHFFFAOYSA-N	2.0	RRAFCDWBNXTKKO-UHFFFAOYSA-N	direct	637265669	962.0	7.26201267367	0.01	4.44369749923	0.27612028829	2.01	0.0247679312214
25611814	637265669	3931.0	2.22184874962	0.828360864869	FBTSUTGMWBDAAC-UHFFFAOYSA-N	2.0	RRAFCDWBNXTKKO-UHFFFAOYSA-N	direct	637265669	1066.0	7.26201267367	0.01	4.44369749923	0.27612028829	2.01	0.0247679312214
25611815	637265669	3931.0	2.22184874962	0.828360864869	FBTSUTGMWBDAAC-UHFFFAOYSA-N	2.0	RRAFCDWBNXTKKO-UHFFFAOYSA-N	direct	637265669	8138.0	7.26201267367	0.01	4.44369749923	0.27612028829	2.01	0.0247679312214
25477959	637266720	3931.0	1.35654732351	0.828360864869	FBTSUTGMWBDAAC-UHFFFAOYSA-N	2.0	RRAFCDWBNXTKKO-UHFFFAOYSA-N	direct	637266720	6287.0	7.38615817812	0.01	2.71309464703	0.27612028829	2.01	0.0218937345084
25477960	637266720	3931.0	1.35654732351	0.828360864869	FBTSUTGMWBDAAC-UHFFFAOYSA-N	2.0	RRAFCDWBNXTKKO-UHFFFAOYSA-N	direct	637266720	6336.0	7.38615817812	0.01	2.71309464703	0.27612028829	2.01	0.0218937345084
458223				0.2914100564	FBTYOQIYBULKEH-UHFFFAOYSA-N	0.0		direct				0.1	1.0	0.2914100564	0.01	0.130655029923
458224				0.2914100564	FBTYOQIYBULKEH-ZFWWWQNUSA-N	0.0		direct				0.1	1.0	0.2914100564	0.01	0.130655029923
537133				0.883931170777	FBYATBNUYFTTBA-HTRKUNOGSA-N	0.0		direct				0.1	1.0	0.883931170777	0.01	0.172426738018
470115				0.390154611203	FCAYVRJFEQPSKT-UHFFFAOYSA-N	0.0		direct				0.1	1.0	0.390154611203	0.01	0.140542989123
518109				0.78237431774	FCCIDBCBPCNABK-UHFFFAOYSA-N	0.0		direct				0.1	1.0	0.78237431774	0.01	0.167245193937
457123				0.560736706966	FCFVMNGCSPIORZ-SNAWJCMRSA-N	0.0		direct				0.1	1.0	0.560736706966	0.01	0.153882681911
457125				0.467599250375	FCFVMNGCSPIORZ-SNAWJCMRSA-N	0.0		direct				0.1	1.0	0.467599250375	0.01	0.147051158921
457124		3546.0		0.560736706966	FCFVMNGCSPIORZ-SNAWJCMRSA-N	2.0	KSSHIKBOZWMDTR-KXBFYZLASA-N	direct				0.1	1.0	0.186912235655	1.01	0.0231669997413
457126		3546.0		0.467599250375	FCFVMNGCSPIORZ-SNAWJCMRSA-N	2.0	KSSHIKBOZWMDTR-KXBFYZLASA-N	direct				0.1	1.0	0.155866416792	1.01	0.0221385156431
22264514	637270983	13423.0	1.3767507096	0.560736706966	FCFVMNGCSPIORZ-SNAWJCMRSA-N	2.0	RRISDBXWLOLICW-VXLUQKRESA-N	direct	637270983	5734.0	5.6038006529	0.01	2.7535014192	0.186912235655	2.01	0.0199324090396
22264515	637270983	13423.0	1.3767507096	0.560736706966	FCFVMNGCSPIORZ-SNAWJCMRSA-N	2.0	RRISDBXWLOLICW-VXLUQKRESA-N	direct	637270983	13114.0	5.36552272984	0.01	2.7535014192	0.186912235655	2.01	0.0199324090396
22264516	637270983	13423.0	1.3767507096	0.560736706966	FCFVMNGCSPIORZ-SNAWJCMRSA-N	2.0	RRISDBXWLOLICW-VXLUQKRESA-N	direct	637270983	3014.0	5.29499204067	0.01	2.7535014192	0.186912235655	2.01	0.0199324090396
22264520	637270983	13423.0	1.3767507096	0.560736706966	FCFVMNGCSPIORZ-SNAWJCMRSA-N	2.0	RRISDBXWLOLICW-VXLUQKRESA-N	direct	637270983	12254.0	4.8416375079	0.01	2.7535014192	0.186912235655	2.01	0.0199324090396
22264521	637270983	13423.0	1.3767507096	0.467599250375	FCFVMNGCSPIORZ-SNAWJCMRSA-N	2.0	RRISDBXWLOLICW-VXLUQKRESA-N	direct	637270983	5734.0	5.6038006529	0.01	2.7535014192	0.155866416792	2.01	0.0190475225215
22264522	637270983	13423.0	1.3767507096	0.467599250375	FCFVMNGCSPIORZ-SNAWJCMRSA-N	2.0	RRISDBXWLOLICW-VXLUQKRESA-N	direct	637270983	13114.0	5.36552272984	0.01	2.7535014192	0.155866416792	2.01	0.0190475225215
22264523	637270983	13423.0	1.3767507096	0.467599250375	FCFVMNGCSPIORZ-SNAWJCMRSA-N	2.0	RRISDBXWLOLICW-VXLUQKRESA-N	direct	637270983	3014.0	5.29499204067	0.01	2.7535014192	0.155866416792	2.01	0.0190475225215
22264527	637270983	13423.0	1.3767507096	0.467599250375	FCFVMNGCSPIORZ-SNAWJCMRSA-N	2.0	RRISDBXWLOLICW-VXLUQKRESA-N	direct	637270983	12254.0	4.8416375079	0.01	2.7535014192	0.155866416792	2.01	0.0190475225215
468585				0.444281774552	FCIZOZRMZMLHQR-OASJLCFRSA-N	0.0		direct				0.1	1.0	0.444281774552	0.01	0.14518261831
468586				0.444281774552	FCIZOZRMZMLHQR-ONBPZOJHSA-N	0.0		direct				0.1	1.0	0.444281774552	0.01	0.14518261831
468584				0.444281774552	FCIZOZRMZMLHQR-XFAFFCHDSA-N	0.0		direct				0.1	1.0	0.444281774552	0.01	0.14518261831
724640				0.947252781354	FCPQZTGWUINDJM-NOHGZBONSA-N	0.0		direct				0.1	1.0	0.947252781354	0.01	0.175435093348
11540				0.480792971934	FCSZMXPBNNJHCE-UHFFFAOYSA-N	0.0		direct				0.1	1.0	0.480792971934	0.01	0.148077654823
11538				0.461916302285	FCSZMXPBNNJHCE-UHFFFAOYSA-N	0.0		direct				0.1	1.0	0.461916302285	0.01	0.146602313034
11537				0.438066826865	FCSZMXPBNNJHCE-UHFFFAOYSA-N	0.0		direct				0.1	1.0	0.438066826865	0.01	0.144672201999
11539				0.343532903506	FCSZMXPBNNJHCE-UHFFFAOYSA-N	0.0		direct				0.1	1.0	0.343532903506	0.01	0.136141987043
443545				0.963671063462	FCVVXPCXLOPFAF-YGPZHTELSA-N	0.0		direct				0.1	1.0	0.963671063462	0.01	0.176190385022
19102278	637269500	7722.0	20.6840296545	0.53422378107	FCXRFTLSXMRXTM-UHFFFAOYSA-N	1.0	DJOJDHGQRNZXQQ-AWEZNQCLSA-N	direct	637269500	1366.0	200.0	0.01	41.3680593091	0.267111890535	2.01	0.171624235295
19102279	637269500	7722.0	20.6840296545	0.53422378107	FCXRFTLSXMRXTM-UHFFFAOYSA-N	1.0	DJOJDHGQRNZXQQ-AWEZNQCLSA-N	direct	637269500	1529.0	200.0	0.01	41.3680593091	0.267111890535	2.01	0.171624235295
19102280	637269500	7722.0	20.6840296545	0.53422378107	FCXRFTLSXMRXTM-UHFFFAOYSA-N	1.0	DJOJDHGQRNZXQQ-AWEZNQCLSA-N	direct	637269500	3761.0	200.0	0.01	41.3680593091	0.267111890535	2.01	0.171624235295
19102281	637269500	7722.0	20.6840296545	0.53422378107	FCXRFTLSXMRXTM-UHFFFAOYSA-N	1.0	DJOJDHGQRNZXQQ-AWEZNQCLSA-N	direct	637269500	4022.0	200.0	0.01	41.3680593091	0.267111890535	2.01	0.171624235295
19102282	637269500	7722.0	20.6840296545	0.53422378107	FCXRFTLSXMRXTM-UHFFFAOYSA-N	1.0	DJOJDHGQRNZXQQ-AWEZNQCLSA-N	direct	637269500	4322.0	200.0	0.01	41.3680593091	0.267111890535	2.01	0.171624235295
19102283	637269500	7722.0	20.6840296545	0.53422378107	FCXRFTLSXMRXTM-UHFFFAOYSA-N	1.0	DJOJDHGQRNZXQQ-AWEZNQCLSA-N	direct	637269500	5312.0	200.0	0.01	41.3680593091	0.267111890535	2.01	0.171624235295
19102284	637269500	7722.0	20.6840296545	0.53422378107	FCXRFTLSXMRXTM-UHFFFAOYSA-N	1.0	DJOJDHGQRNZXQQ-AWEZNQCLSA-N	direct	637269500	5682.0	200.0	0.01	41.3680593091	0.267111890535	2.01	0.171624235295
19102236	637269500	7722.0	20.6840296545	0.457888218218	FCXRFTLSXMRXTM-UHFFFAOYSA-N	1.0	DJOJDHGQRNZXQQ-AWEZNQCLSA-N	direct	637269500	1366.0	200.0	0.01	41.3680593091	0.228944109109	2.01	0.165134447679
19102237	637269500	7722.0	20.6840296545	0.457888218218	FCXRFTLSXMRXTM-UHFFFAOYSA-N	1.0	DJOJDHGQRNZXQQ-AWEZNQCLSA-N	direct	637269500	1529.0	200.0	0.01	41.3680593091	0.228944109109	2.01	0.165134447679
19102238	637269500	7722.0	20.6840296545	0.457888218218	FCXRFTLSXMRXTM-UHFFFAOYSA-N	1.0	DJOJDHGQRNZXQQ-AWEZNQCLSA-N	direct	637269500	3761.0	200.0	0.01	41.3680593091	0.228944109109	2.01	0.165134447679
19102239	637269500	7722.0	20.6840296545	0.457888218218	FCXRFTLSXMRXTM-UHFFFAOYSA-N	1.0	DJOJDHGQRNZXQQ-AWEZNQCLSA-N	direct	637269500	4022.0	200.0	0.01	41.3680593091	0.228944109109	2.01	0.165134447679
19102240	637269500	7722.0	20.6840296545	0.457888218218	FCXRFTLSXMRXTM-UHFFFAOYSA-N	1.0	DJOJDHGQRNZXQQ-AWEZNQCLSA-N	direct	637269500	4322.0	200.0	0.01	41.3680593091	0.228944109109	2.01	0.165134447679
19102241	637269500	7722.0	20.6840296545	0.457888218218	FCXRFTLSXMRXTM-UHFFFAOYSA-N	1.0	DJOJDHGQRNZXQQ-AWEZNQCLSA-N	direct	637269500	5312.0	200.0	0.01	41.3680593091	0.228944109109	2.01	0.165134447679
19102242	637269500	7722.0	20.6840296545	0.457888218218	FCXRFTLSXMRXTM-UHFFFAOYSA-N	1.0	DJOJDHGQRNZXQQ-AWEZNQCLSA-N	direct	637269500	5682.0	200.0	0.01	41.3680593091	0.228944109109	2.01	0.165134447679
26401495	637271721	4738.0	14.8477116556	0.53422378107	FCXRFTLSXMRXTM-UHFFFAOYSA-N	1.0	DJOJDHGQRNZXQQ-AWEZNQCLSA-N	direct	637271721	10581.0	128.467245621	0.01	29.6954233112	0.267111890535	2.01	0.157973670285
19102250	637269500	7722.0	20.6840296545	0.342682849594	FCXRFTLSXMRXTM-UHFFFAOYSA-N	1.0	DJOJDHGQRNZXQQ-AWEZNQCLSA-N	direct	637269500	1366.0	200.0	0.01	41.3680593091	0.171341424797	2.01	0.153592816165
19102251	637269500	7722.0	20.6840296545	0.342682849594	FCXRFTLSXMRXTM-UHFFFAOYSA-N	1.0	DJOJDHGQRNZXQQ-AWEZNQCLSA-N	direct	637269500	1529.0	200.0	0.01	41.3680593091	0.171341424797	2.01	0.153592816165
19102252	637269500	7722.0	20.6840296545	0.342682849594	FCXRFTLSXMRXTM-UHFFFAOYSA-N	1.0	DJOJDHGQRNZXQQ-AWEZNQCLSA-N	direct	637269500	3761.0	200.0	0.01	41.3680593091	0.171341424797	2.01	0.153592816165
19102253	637269500	7722.0	20.6840296545	0.342682849594	FCXRFTLSXMRXTM-UHFFFAOYSA-N	1.0	DJOJDHGQRNZXQQ-AWEZNQCLSA-N	direct	637269500	4022.0	200.0	0.01	41.3680593091	0.171341424797	2.01	0.153592816165
19102254	637269500	7722.0	20.6840296545	0.342682849594	FCXRFTLSXMRXTM-UHFFFAOYSA-N	1.0	DJOJDHGQRNZXQQ-AWEZNQCLSA-N	direct	637269500	4322.0	200.0	0.01	41.3680593091	0.171341424797	2.01	0.153592816165
19102255	637269500	7722.0	20.6840296545	0.342682849594	FCXRFTLSXMRXTM-UHFFFAOYSA-N	1.0	DJOJDHGQRNZXQQ-AWEZNQCLSA-N	direct	637269500	5312.0	200.0	0.01	41.3680593091	0.171341424797	2.01	0.153592816165
19102256	637269500	7722.0	20.6840296545	0.342682849594	FCXRFTLSXMRXTM-UHFFFAOYSA-N	1.0	DJOJDHGQRNZXQQ-AWEZNQCLSA-N	direct	637269500	5682.0	200.0	0.01	41.3680593091	0.171341424797	2.01	0.153592816165
11506				0.53422378107	FCXRFTLSXMRXTM-UHFFFAOYSA-N	0.0		direct				0.1	1.0	0.53422378107	0.01	0.15203052814
26401492	637271721	4738.0	14.8477116556	0.457888218218	FCXRFTLSXMRXTM-UHFFFAOYSA-N	1.0	DJOJDHGQRNZXQQ-AWEZNQCLSA-N	direct	637271721	10581.0	128.467245621	0.01	29.6954233112	0.228944109109	2.01	0.152000064242
11497				0.457888218218	FCXRFTLSXMRXTM-UHFFFAOYSA-N	0.0		direct				0.1	1.0	0.457888218218	0.01	0.146281655685
19102264	637269500	7722.0	20.6840296545	0.272449486397	FCXRFTLSXMRXTM-UHFFFAOYSA-N	1.0	DJOJDHGQRNZXQQ-AWEZNQCLSA-N	direct	637269500	1366.0	200.0	0.01	41.3680593091	0.136224743199	2.01	0.145033827841
19102265	637269500	7722.0	20.6840296545	0.272449486397	FCXRFTLSXMRXTM-UHFFFAOYSA-N	1.0	DJOJDHGQRNZXQQ-AWEZNQCLSA-N	direct	637269500	1529.0	200.0	0.01	41.3680593091	0.136224743199	2.01	0.145033827841
19102266	637269500	7722.0	20.6840296545	0.272449486397	FCXRFTLSXMRXTM-UHFFFAOYSA-N	1.0	DJOJDHGQRNZXQQ-AWEZNQCLSA-N	direct	637269500	3761.0	200.0	0.01	41.3680593091	0.136224743199	2.01	0.145033827841
19102267	637269500	7722.0	20.6840296545	0.272449486397	FCXRFTLSXMRXTM-UHFFFAOYSA-N	1.0	DJOJDHGQRNZXQQ-AWEZNQCLSA-N	direct	637269500	4022.0	200.0	0.01	41.3680593091	0.136224743199	2.01	0.145033827841
19102268	637269500	7722.0	20.6840296545	0.272449486397	FCXRFTLSXMRXTM-UHFFFAOYSA-N	1.0	DJOJDHGQRNZXQQ-AWEZNQCLSA-N	direct	637269500	4322.0	200.0	0.01	41.3680593091	0.136224743199	2.01	0.145033827841
19102269	637269500	7722.0	20.6840296545	0.272449486397	FCXRFTLSXMRXTM-UHFFFAOYSA-N	1.0	DJOJDHGQRNZXQQ-AWEZNQCLSA-N	direct	637269500	5312.0	200.0	0.01	41.3680593091	0.136224743199	2.01	0.145033827841
19102270	637269500	7722.0	20.6840296545	0.272449486397	FCXRFTLSXMRXTM-UHFFFAOYSA-N	1.0	DJOJDHGQRNZXQQ-AWEZNQCLSA-N	direct	637269500	5682.0	200.0	0.01	41.3680593091	0.136224743199	2.01	0.145033827841
26401493	637271721	4738.0	14.8477116556	0.342682849594	FCXRFTLSXMRXTM-UHFFFAOYSA-N	1.0	DJOJDHGQRNZXQQ-AWEZNQCLSA-N	direct	637271721	10581.0	128.467245621	0.01	29.6954233112	0.171341424797	2.01	0.141376425406
11500				0.342682849594	FCXRFTLSXMRXTM-UHFFFAOYSA-N	0.0		direct				0.1	1.0	0.342682849594	0.01	0.136057689754
26401494	637271721	4738.0	14.8477116556	0.272449486397	FCXRFTLSXMRXTM-UHFFFAOYSA-N	1.0	DJOJDHGQRNZXQQ-AWEZNQCLSA-N	direct	637271721	10581.0	128.467245621	0.01	29.6954233112	0.136224743199	2.01	0.133498197735
11503				0.272449486397	FCXRFTLSXMRXTM-UHFFFAOYSA-N	0.0		direct				0.1	1.0	0.272449486397	0.01	0.128475849619
11507		8514.0		0.53422378107	FCXRFTLSXMRXTM-UHFFFAOYSA-N	1.0	HMUJXQRRKBLVOO-UHFFFAOYSA-N	direct				0.1	1.0	0.267111890535	1.01	0.101319644522
11498		8514.0		0.457888218218	FCXRFTLSXMRXTM-UHFFFAOYSA-N	1.0	HMUJXQRRKBLVOO-UHFFFAOYSA-N	direct				0.1	1.0	0.228944109109	1.01	0.0974883501054
11501		8514.0		0.342682849594	FCXRFTLSXMRXTM-UHFFFAOYSA-N	1.0	HMUJXQRRKBLVOO-UHFFFAOYSA-N	direct				0.1	1.0	0.171341424797	1.01	0.0906746620495
11504		8514.0		0.272449486397	FCXRFTLSXMRXTM-UHFFFAOYSA-N	1.0	HMUJXQRRKBLVOO-UHFFFAOYSA-N	direct				0.1	1.0	0.136224743199	1.01	0.0856217995972
11508		10272.0		0.53422378107	FCXRFTLSXMRXTM-UHFFFAOYSA-N	2.0	ORJDDOBAOGKRJV-CQSZACIVSA-N	direct				0.1	1.0	0.17807459369	1.01	0.0228881584487
11499		10272.0		0.457888218218	FCXRFTLSXMRXTM-UHFFFAOYSA-N	2.0	ORJDDOBAOGKRJV-CQSZACIVSA-N	direct				0.1	1.0	0.152629406073	1.01	0.022022667121
11502		10272.0		0.342682849594	FCXRFTLSXMRXTM-UHFFFAOYSA-N	2.0	ORJDDOBAOGKRJV-CQSZACIVSA-N	direct				0.1	1.0	0.114227616531	1.01	0.0204834515762
11505		10272.0		0.272449486397	FCXRFTLSXMRXTM-UHFFFAOYSA-N	2.0	ORJDDOBAOGKRJV-CQSZACIVSA-N	direct				0.1	1.0	0.0908164954657	1.01	0.0193420074172
452143				0.510345815588	FCYKAQOGGFGCMD-UHFFFAOYSA-N	0.0		direct				0.1	1.0	0.510345815588	0.01	0.15030247759
444804				0.585538608021	FDRMSENAXZDFTN-UHFFFAOYSA-N	0.0		direct				0.1	1.0	0.585538608021	0.01	0.155556758239
444802				0.461420250307	FDRMSENAXZDFTN-UHFFFAOYSA-N	0.0		direct				0.1	1.0	0.461420250307	0.01	0.146562938113
444805				0.458955173548	FDRMSENAXZDFTN-UHFFFAOYSA-N	0.0		direct				0.1	1.0	0.458955173548	0.01	0.146366796441
444803				0.331466138261	FDRMSENAXZDFTN-UHFFFAOYSA-N	0.0		direct				0.1	1.0	0.331466138261	0.01	0.134930395129
450072				0.850090898586	FDRWSVGPMGRFGX-UHFFFAOYSA-N	0.0		direct				0.1	1.0	0.850090898586	0.01	0.170752213252
450068				0.527247009869	FDRWSVGPMGRFGX-UHFFFAOYSA-N	0.0		direct				0.1	1.0	0.527247009869	0.01	0.151531712508
19087413	637269104	2877.0	48.739928612	0.850090898586	FDRWSVGPMGRFGX-UHFFFAOYSA-N	2.0	BABJNKGTTYCTOO-ULCDLSAGSA-N	direct	637269104	10447.0	200.0	0.01	97.479857224	0.283363632862	2.01	0.0539502896577
19087412	637269104	2877.0	48.739928612	0.527247009869	FDRWSVGPMGRFGX-UHFFFAOYSA-N	2.0	BABJNKGTTYCTOO-ULCDLSAGSA-N	direct	637269104	10447.0	200.0	0.01	97.479857224	0.17574900329	2.01	0.0478774454893
20439925	637265023	505.0	12.388276692	0.850090898586	FDRWSVGPMGRFGX-UHFFFAOYSA-N	2.0	BABJNKGTTYCTOO-ULCDLSAGSA-N	direct	637265023	12834.0	121.913640169	0.01	24.776553384	0.283363632862	2.01	0.0383067478272
20439927	637265023	8685.0	12.388276692	0.850090898586	FDRWSVGPMGRFGX-UHFFFAOYSA-N	2.0	BABJNKGTTYCTOO-ULCDLSAGSA-N	direct	637265023	12834.0	121.913640169	0.01	24.776553384	0.283363632862	2.01	0.0383067478272
20439922	637265023	505.0	12.388276692	0.527247009869	FDRWSVGPMGRFGX-UHFFFAOYSA-N	2.0	BABJNKGTTYCTOO-ULCDLSAGSA-N	direct	637265023	12834.0	121.913640169	0.01	24.776553384	0.17574900329	2.01	0.0339947985934
20439924	637265023	8685.0	12.388276692	0.527247009869	FDRWSVGPMGRFGX-UHFFFAOYSA-N	2.0	BABJNKGTTYCTOO-ULCDLSAGSA-N	direct	637265023	12834.0	121.913640169	0.01	24.776553384	0.17574900329	2.01	0.0339947985934
450073		7255.0		0.850090898586	FDRWSVGPMGRFGX-UHFFFAOYSA-N	2.0	BABJNKGTTYCTOO-ULCDLSAGSA-N	direct				0.1	1.0	0.283363632862	1.01	0.0257067035167
450074		10496.0		0.850090898586	FDRWSVGPMGRFGX-UHFFFAOYSA-N	2.0	BABJNKGTTYCTOO-ULCDLSAGSA-N	direct				0.1	1.0	0.283363632862	1.01	0.0257067035167
450075		7464.0		0.850090898586	FDRWSVGPMGRFGX-UHFFFAOYSA-N	2.0	LQGUBLBATBMXHT-UHFFFAOYSA-N	direct				0.1	1.0	0.283363632862	1.01	0.0257067035167
450069		7255.0		0.527247009869	FDRWSVGPMGRFGX-UHFFFAOYSA-N	2.0	BABJNKGTTYCTOO-ULCDLSAGSA-N	direct				0.1	1.0	0.17574900329	1.01	0.0228130618786
450070		10496.0		0.527247009869	FDRWSVGPMGRFGX-UHFFFAOYSA-N	2.0	BABJNKGTTYCTOO-ULCDLSAGSA-N	direct				0.1	1.0	0.17574900329	1.01	0.0228130618786
450071		7464.0		0.527247009869	FDRWSVGPMGRFGX-UHFFFAOYSA-N	2.0	LQGUBLBATBMXHT-UHFFFAOYSA-N	direct				0.1	1.0	0.17574900329	1.01	0.0228130618786
22261882	637270705	3042.0	84.9100948886	0.670847478382	FDRYLJGFQYHFHZ-LSDHHAIUSA-N	2.0	CXQWRCVTCMQVQX-LSDHHAIUSA-N	direct	637270705	3042.0	83.6197887583	2.0	167.239577517	0.223615826127	2.01	0.218850191158
22261905	637270705	4124.0	84.9100948886	0.670847478382	FDRYLJGFQYHFHZ-LSDHHAIUSA-N	2.0	CXQWRCVTCMQVQX-LSDHHAIUSA-N	direct	637270705	4124.0	83.6197887583	2.0	167.239577517	0.223615826127	2.01	0.218850191158
22261840	637270705	3042.0	84.9100948886	0.531211638444	FDRYLJGFQYHFHZ-LSDHHAIUSA-N	2.0	CXQWRCVTCMQVQX-LSDHHAIUSA-N	direct	637270705	3042.0	83.6197887583	2.0	167.239577517	0.177070546148	2.01	0.206446667952
22261863	637270705	4124.0	84.9100948886	0.531211638444	FDRYLJGFQYHFHZ-LSDHHAIUSA-N	2.0	CXQWRCVTCMQVQX-LSDHHAIUSA-N	direct	637270705	4124.0	83.6197887583	2.0	167.239577517	0.177070546148	2.01	0.206446667952
22261883	637270705	3042.0	84.9100948886	0.670847478382	FDRYLJGFQYHFHZ-LSDHHAIUSA-N	2.0	CXQWRCVTCMQVQX-LSDHHAIUSA-N	direct	637270705	3579.0	83.6197887583	1.0	167.239577517	0.223615826127	2.01	0.184030341223
22261884	637270705	3042.0	84.9100948886	0.670847478382	FDRYLJGFQYHFHZ-LSDHHAIUSA-N	2.0	CXQWRCVTCMQVQX-LSDHHAIUSA-N	direct	637270705	4124.0	83.6197887583	1.0	167.239577517	0.223615826127	2.01	0.184030341223
22261903	637270705	4124.0	84.9100948886	0.670847478382	FDRYLJGFQYHFHZ-LSDHHAIUSA-N	2.0	CXQWRCVTCMQVQX-LSDHHAIUSA-N	direct	637270705	3042.0	83.6197887583	1.0	167.239577517	0.223615826127	2.01	0.184030341223
22261904	637270705	4124.0	84.9100948886	0.670847478382	FDRYLJGFQYHFHZ-LSDHHAIUSA-N	2.0	CXQWRCVTCMQVQX-LSDHHAIUSA-N	direct	637270705	3579.0	83.6197887583	1.0	167.239577517	0.223615826127	2.01	0.184030341223
22261885	637270705	3042.0	84.9100948886	0.670847478382	FDRYLJGFQYHFHZ-LSDHHAIUSA-N	2.0	CXQWRCVTCMQVQX-LSDHHAIUSA-N	direct	637270705	14331.0	77.0315170514	1.0	154.063034103	0.223615826127	2.01	0.180293171166
22261906	637270705	4124.0	84.9100948886	0.670847478382	FDRYLJGFQYHFHZ-LSDHHAIUSA-N	2.0	CXQWRCVTCMQVQX-LSDHHAIUSA-N	direct	637270705	14331.0	77.0315170514	1.0	154.063034103	0.223615826127	2.01	0.180293171166
22261841	637270705	3042.0	84.9100948886	0.531211638444	FDRYLJGFQYHFHZ-LSDHHAIUSA-N	2.0	CXQWRCVTCMQVQX-LSDHHAIUSA-N	direct	637270705	3579.0	83.6197887583	1.0	167.239577517	0.177070546148	2.01	0.173600263022
22261842	637270705	3042.0	84.9100948886	0.531211638444	FDRYLJGFQYHFHZ-LSDHHAIUSA-N	2.0	CXQWRCVTCMQVQX-LSDHHAIUSA-N	direct	637270705	4124.0	83.6197887583	1.0	167.239577517	0.177070546148	2.01	0.173600263022
22261861	637270705	4124.0	84.9100948886	0.531211638444	FDRYLJGFQYHFHZ-LSDHHAIUSA-N	2.0	CXQWRCVTCMQVQX-LSDHHAIUSA-N	direct	637270705	3042.0	83.6197887583	1.0	167.239577517	0.177070546148	2.01	0.173600263022
22261862	637270705	4124.0	84.9100948886	0.531211638444	FDRYLJGFQYHFHZ-LSDHHAIUSA-N	2.0	CXQWRCVTCMQVQX-LSDHHAIUSA-N	direct	637270705	3579.0	83.6197887583	1.0	167.239577517	0.177070546148	2.01	0.173600263022
22261843	637270705	3042.0	84.9100948886	0.531211638444	FDRYLJGFQYHFHZ-LSDHHAIUSA-N	2.0	CXQWRCVTCMQVQX-LSDHHAIUSA-N	direct	637270705	14331.0	77.0315170514	1.0	154.063034103	0.177070546148	2.01	0.170074900299
22261864	637270705	4124.0	84.9100948886	0.531211638444	FDRYLJGFQYHFHZ-LSDHHAIUSA-N	2.0	CXQWRCVTCMQVQX-LSDHHAIUSA-N	direct	637270705	14331.0	77.0315170514	1.0	154.063034103	0.177070546148	2.01	0.170074900299
450956				0.670847478382	FDRYLJGFQYHFHZ-LSDHHAIUSA-N	0.0		direct				0.1	1.0	0.670847478382	0.01	0.160937017217
450952				0.531211638444	FDRYLJGFQYHFHZ-LSDHHAIUSA-N	0.0		direct				0.1	1.0	0.531211638444	0.01	0.151815773058
26487819	637269354	12174.0	9.27490547892	0.670847478382	FDRYLJGFQYHFHZ-LSDHHAIUSA-N	2.0	CXQWRCVTCMQVQX-LSDHHAIUSA-N	direct	637269354	2140.0	10.6716203966	1.0	18.5498109578	0.223615826127	2.01	0.106203673267
26487811	637269354	12174.0	9.27490547892	0.531211638444	FDRYLJGFQYHFHZ-LSDHHAIUSA-N	2.0	CXQWRCVTCMQVQX-LSDHHAIUSA-N	direct	637269354	2140.0	10.6716203966	1.0	18.5498109578	0.177070546148	2.01	0.100184488549
41348208	637264725	3042.0	90.3269790929	0.670847478382	FDRYLJGFQYHFHZ-LSDHHAIUSA-N	2.0	CXQWRCVTCMQVQX-LSDHHAIUSA-N	direct	637264725	14331.0	131.04769199	0.01	180.653958186	0.223615826127	2.01	0.0593289327914
41348215	637264725	4124.0	90.3269790929	0.670847478382	FDRYLJGFQYHFHZ-LSDHHAIUSA-N	2.0	CXQWRCVTCMQVQX-LSDHHAIUSA-N	direct	637264725	14331.0	131.04769199	0.01	180.653958186	0.223615826127	2.01	0.0593289327914
41348194	637264725	3042.0	90.3269790929	0.531211638444	FDRYLJGFQYHFHZ-LSDHHAIUSA-N	2.0	CXQWRCVTCMQVQX-LSDHHAIUSA-N	direct	637264725	14331.0	131.04769199	0.01	180.653958186	0.177070546148	2.01	0.055966414391
41348201	637264725	4124.0	90.3269790929	0.531211638444	FDRYLJGFQYHFHZ-LSDHHAIUSA-N	2.0	CXQWRCVTCMQVQX-LSDHHAIUSA-N	direct	637264725	14331.0	131.04769199	0.01	180.653958186	0.177070546148	2.01	0.055966414391
22261869	637270705	3042.0	54.7958800173	0.670847478382	FDRYLJGFQYHFHZ-LSDHHAIUSA-N	2.0	CXQWRCVTCMQVQX-LSDHHAIUSA-N	direct	637270705	3579.0	83.6197887583	0.01	109.591760035	0.223615826127	2.01	0.0523599401388
22261870	637270705	3042.0	54.7958800173	0.670847478382	FDRYLJGFQYHFHZ-LSDHHAIUSA-N	2.0	CXQWRCVTCMQVQX-LSDHHAIUSA-N	direct	637270705	4124.0	83.6197887583	0.01	109.591760035	0.223615826127	2.01	0.0523599401388
22261871	637270705	3042.0	54.7958800173	0.670847478382	FDRYLJGFQYHFHZ-LSDHHAIUSA-N	2.0	CXQWRCVTCMQVQX-LSDHHAIUSA-N	direct	637270705	14331.0	77.0315170514	0.01	109.591760035	0.223615826127	2.01	0.0523599401388
22261889	637270705	4124.0	54.7958800173	0.670847478382	FDRYLJGFQYHFHZ-LSDHHAIUSA-N	2.0	CXQWRCVTCMQVQX-LSDHHAIUSA-N	direct	637270705	3042.0	83.6197887583	0.01	109.591760035	0.223615826127	2.01	0.0523599401388
22261890	637270705	4124.0	54.7958800173	0.670847478382	FDRYLJGFQYHFHZ-LSDHHAIUSA-N	2.0	CXQWRCVTCMQVQX-LSDHHAIUSA-N	direct	637270705	3579.0	83.6197887583	0.01	109.591760035	0.223615826127	2.01	0.0523599401388
22261892	637270705	4124.0	54.7958800173	0.670847478382	FDRYLJGFQYHFHZ-LSDHHAIUSA-N	2.0	CXQWRCVTCMQVQX-LSDHHAIUSA-N	direct	637270705	14331.0	77.0315170514	0.01	109.591760035	0.223615826127	2.01	0.0523599401388
19123271	637269500	3042.0	46.3705904009	0.670847478382	FDRYLJGFQYHFHZ-LSDHHAIUSA-N	2.0	CXQWRCVTCMQVQX-LSDHHAIUSA-N	direct	637269500	1366.0	200.0	0.01	92.7411808018	0.223615826127	2.01	0.0502195505072
19123272	637269500	3042.0	46.3705904009	0.670847478382	FDRYLJGFQYHFHZ-LSDHHAIUSA-N	2.0	CXQWRCVTCMQVQX-LSDHHAIUSA-N	direct	637269500	1529.0	200.0	0.01	92.7411808018	0.223615826127	2.01	0.0502195505072
19123273	637269500	3042.0	46.3705904009	0.670847478382	FDRYLJGFQYHFHZ-LSDHHAIUSA-N	2.0	CXQWRCVTCMQVQX-LSDHHAIUSA-N	direct	637269500	3761.0	200.0	0.01	92.7411808018	0.223615826127	2.01	0.0502195505072
19123274	637269500	3042.0	46.3705904009	0.670847478382	FDRYLJGFQYHFHZ-LSDHHAIUSA-N	2.0	CXQWRCVTCMQVQX-LSDHHAIUSA-N	direct	637269500	4022.0	200.0	0.01	92.7411808018	0.223615826127	2.01	0.0502195505072
19123275	637269500	3042.0	46.3705904009	0.670847478382	FDRYLJGFQYHFHZ-LSDHHAIUSA-N	2.0	CXQWRCVTCMQVQX-LSDHHAIUSA-N	direct	637269500	4322.0	200.0	0.01	92.7411808018	0.223615826127	2.01	0.0502195505072
19123276	637269500	3042.0	46.3705904009	0.670847478382	FDRYLJGFQYHFHZ-LSDHHAIUSA-N	2.0	CXQWRCVTCMQVQX-LSDHHAIUSA-N	direct	637269500	5312.0	200.0	0.01	92.7411808018	0.223615826127	2.01	0.0502195505072
19123277	637269500	3042.0	46.3705904009	0.670847478382	FDRYLJGFQYHFHZ-LSDHHAIUSA-N	2.0	CXQWRCVTCMQVQX-LSDHHAIUSA-N	direct	637269500	5682.0	200.0	0.01	92.7411808018	0.223615826127	2.01	0.0502195505072
19123334	637269500	4124.0	46.3705904009	0.670847478382	FDRYLJGFQYHFHZ-LSDHHAIUSA-N	2.0	CXQWRCVTCMQVQX-LSDHHAIUSA-N	direct	637269500	1366.0	200.0	0.01	92.7411808018	0.223615826127	2.01	0.0502195505072
19123335	637269500	4124.0	46.3705904009	0.670847478382	FDRYLJGFQYHFHZ-LSDHHAIUSA-N	2.0	CXQWRCVTCMQVQX-LSDHHAIUSA-N	direct	637269500	1529.0	200.0	0.01	92.7411808018	0.223615826127	2.01	0.0502195505072
19123336	637269500	4124.0	46.3705904009	0.670847478382	FDRYLJGFQYHFHZ-LSDHHAIUSA-N	2.0	CXQWRCVTCMQVQX-LSDHHAIUSA-N	direct	637269500	3761.0	200.0	0.01	92.7411808018	0.223615826127	2.01	0.0502195505072
19123337	637269500	4124.0	46.3705904009	0.670847478382	FDRYLJGFQYHFHZ-LSDHHAIUSA-N	2.0	CXQWRCVTCMQVQX-LSDHHAIUSA-N	direct	637269500	4022.0	200.0	0.01	92.7411808018	0.223615826127	2.01	0.0502195505072
19123338	637269500	4124.0	46.3705904009	0.670847478382	FDRYLJGFQYHFHZ-LSDHHAIUSA-N	2.0	CXQWRCVTCMQVQX-LSDHHAIUSA-N	direct	637269500	4322.0	200.0	0.01	92.7411808018	0.223615826127	2.01	0.0502195505072
19123339	637269500	4124.0	46.3705904009	0.670847478382	FDRYLJGFQYHFHZ-LSDHHAIUSA-N	2.0	CXQWRCVTCMQVQX-LSDHHAIUSA-N	direct	637269500	5312.0	200.0	0.01	92.7411808018	0.223615826127	2.01	0.0502195505072
19123340	637269500	4124.0	46.3705904009	0.670847478382	FDRYLJGFQYHFHZ-LSDHHAIUSA-N	2.0	CXQWRCVTCMQVQX-LSDHHAIUSA-N	direct	637269500	5682.0	200.0	0.01	92.7411808018	0.223615826127	2.01	0.0502195505072
22261827	637270705	3042.0	54.7958800173	0.531211638444	FDRYLJGFQYHFHZ-LSDHHAIUSA-N	2.0	CXQWRCVTCMQVQX-LSDHHAIUSA-N	direct	637270705	3579.0	83.6197887583	0.01	109.591760035	0.177070546148	2.01	0.0493923954034
22261828	637270705	3042.0	54.7958800173	0.531211638444	FDRYLJGFQYHFHZ-LSDHHAIUSA-N	2.0	CXQWRCVTCMQVQX-LSDHHAIUSA-N	direct	637270705	4124.0	83.6197887583	0.01	109.591760035	0.177070546148	2.01	0.0493923954034
22261829	637270705	3042.0	54.7958800173	0.531211638444	FDRYLJGFQYHFHZ-LSDHHAIUSA-N	2.0	CXQWRCVTCMQVQX-LSDHHAIUSA-N	direct	637270705	14331.0	77.0315170514	0.01	109.591760035	0.177070546148	2.01	0.0493923954034
22261847	637270705	4124.0	54.7958800173	0.531211638444	FDRYLJGFQYHFHZ-LSDHHAIUSA-N	2.0	CXQWRCVTCMQVQX-LSDHHAIUSA-N	direct	637270705	3042.0	83.6197887583	0.01	109.591760035	0.177070546148	2.01	0.0493923954034
22261848	637270705	4124.0	54.7958800173	0.531211638444	FDRYLJGFQYHFHZ-LSDHHAIUSA-N	2.0	CXQWRCVTCMQVQX-LSDHHAIUSA-N	direct	637270705	3579.0	83.6197887583	0.01	109.591760035	0.177070546148	2.01	0.0493923954034
22261850	637270705	4124.0	54.7958800173	0.531211638444	FDRYLJGFQYHFHZ-LSDHHAIUSA-N	2.0	CXQWRCVTCMQVQX-LSDHHAIUSA-N	direct	637270705	14331.0	77.0315170514	0.01	109.591760035	0.177070546148	2.01	0.0493923954034
20440097	637265023	3042.0	40.1426675036	0.670847478382	FDRYLJGFQYHFHZ-LSDHHAIUSA-N	2.0	CXQWRCVTCMQVQX-LSDHHAIUSA-N	direct	637265023	12834.0	121.913640169	0.01	80.2853350071	0.223615826127	2.01	0.048441069368
20440102	637265023	4124.0	40.1426675036	0.670847478382	FDRYLJGFQYHFHZ-LSDHHAIUSA-N	2.0	CXQWRCVTCMQVQX-LSDHHAIUSA-N	direct	637265023	12834.0	121.913640169	0.01	80.2853350071	0.223615826127	2.01	0.048441069368
19123131	637269500	3042.0	46.3705904009	0.531211638444	FDRYLJGFQYHFHZ-LSDHHAIUSA-N	2.0	CXQWRCVTCMQVQX-LSDHHAIUSA-N	direct	637269500	1366.0	200.0	0.01	92.7411808018	0.177070546148	2.01	0.047373314199
19123132	637269500	3042.0	46.3705904009	0.531211638444	FDRYLJGFQYHFHZ-LSDHHAIUSA-N	2.0	CXQWRCVTCMQVQX-LSDHHAIUSA-N	direct	637269500	1529.0	200.0	0.01	92.7411808018	0.177070546148	2.01	0.047373314199
19123133	637269500	3042.0	46.3705904009	0.531211638444	FDRYLJGFQYHFHZ-LSDHHAIUSA-N	2.0	CXQWRCVTCMQVQX-LSDHHAIUSA-N	direct	637269500	3761.0	200.0	0.01	92.7411808018	0.177070546148	2.01	0.047373314199
19123134	637269500	3042.0	46.3705904009	0.531211638444	FDRYLJGFQYHFHZ-LSDHHAIUSA-N	2.0	CXQWRCVTCMQVQX-LSDHHAIUSA-N	direct	637269500	4022.0	200.0	0.01	92.7411808018	0.177070546148	2.01	0.047373314199
19123135	637269500	3042.0	46.3705904009	0.531211638444	FDRYLJGFQYHFHZ-LSDHHAIUSA-N	2.0	CXQWRCVTCMQVQX-LSDHHAIUSA-N	direct	637269500	4322.0	200.0	0.01	92.7411808018	0.177070546148	2.01	0.047373314199
19123136	637269500	3042.0	46.3705904009	0.531211638444	FDRYLJGFQYHFHZ-LSDHHAIUSA-N	2.0	CXQWRCVTCMQVQX-LSDHHAIUSA-N	direct	637269500	5312.0	200.0	0.01	92.7411808018	0.177070546148	2.01	0.047373314199
19123137	637269500	3042.0	46.3705904009	0.531211638444	FDRYLJGFQYHFHZ-LSDHHAIUSA-N	2.0	CXQWRCVTCMQVQX-LSDHHAIUSA-N	direct	637269500	5682.0	200.0	0.01	92.7411808018	0.177070546148	2.01	0.047373314199
19123194	637269500	4124.0	46.3705904009	0.531211638444	FDRYLJGFQYHFHZ-LSDHHAIUSA-N	2.0	CXQWRCVTCMQVQX-LSDHHAIUSA-N	direct	637269500	1366.0	200.0	0.01	92.7411808018	0.177070546148	2.01	0.047373314199
19123195	637269500	4124.0	46.3705904009	0.531211638444	FDRYLJGFQYHFHZ-LSDHHAIUSA-N	2.0	CXQWRCVTCMQVQX-LSDHHAIUSA-N	direct	637269500	1529.0	200.0	0.01	92.7411808018	0.177070546148	2.01	0.047373314199
19123196	637269500	4124.0	46.3705904009	0.531211638444	FDRYLJGFQYHFHZ-LSDHHAIUSA-N	2.0	CXQWRCVTCMQVQX-LSDHHAIUSA-N	direct	637269500	3761.0	200.0	0.01	92.7411808018	0.177070546148	2.01	0.047373314199
19123197	637269500	4124.0	46.3705904009	0.531211638444	FDRYLJGFQYHFHZ-LSDHHAIUSA-N	2.0	CXQWRCVTCMQVQX-LSDHHAIUSA-N	direct	637269500	4022.0	200.0	0.01	92.7411808018	0.177070546148	2.01	0.047373314199
19123198	637269500	4124.0	46.3705904009	0.531211638444	FDRYLJGFQYHFHZ-LSDHHAIUSA-N	2.0	CXQWRCVTCMQVQX-LSDHHAIUSA-N	direct	637269500	4322.0	200.0	0.01	92.7411808018	0.177070546148	2.01	0.047373314199
19123199	637269500	4124.0	46.3705904009	0.531211638444	FDRYLJGFQYHFHZ-LSDHHAIUSA-N	2.0	CXQWRCVTCMQVQX-LSDHHAIUSA-N	direct	637269500	5312.0	200.0	0.01	92.7411808018	0.177070546148	2.01	0.047373314199
19123200	637269500	4124.0	46.3705904009	0.531211638444	FDRYLJGFQYHFHZ-LSDHHAIUSA-N	2.0	CXQWRCVTCMQVQX-LSDHHAIUSA-N	direct	637269500	5682.0	200.0	0.01	92.7411808018	0.177070546148	2.01	0.047373314199
20440085	637265023	3042.0	40.1426675036	0.531211638444	FDRYLJGFQYHFHZ-LSDHHAIUSA-N	2.0	CXQWRCVTCMQVQX-LSDHHAIUSA-N	direct	637265023	12834.0	121.913640169	0.01	80.2853350071	0.177070546148	2.01	0.0456956300112
20440090	637265023	4124.0	40.1426675036	0.531211638444	FDRYLJGFQYHFHZ-LSDHHAIUSA-N	2.0	CXQWRCVTCMQVQX-LSDHHAIUSA-N	direct	637265023	12834.0	121.913640169	0.01	80.2853350071	0.177070546148	2.01	0.0456956300112
20440106	637265023	7598.0	19.4634415574	0.670847478382	FDRYLJGFQYHFHZ-LSDHHAIUSA-N	2.0	CXQWRCVTCMQVQX-LSDHHAIUSA-N	direct	637265023	12834.0	121.913640169	0.01	38.9268831149	0.223615826127	2.01	0.04042193261
20440107	637265023	10686.0	19.4634415574	0.670847478382	FDRYLJGFQYHFHZ-LSDHHAIUSA-N	2.0	CXQWRCVTCMQVQX-LSDHHAIUSA-N	direct	637265023	12834.0	121.913640169	0.01	38.9268831149	0.223615826127	2.01	0.04042193261
19123376	637269500	7598.0	19.0254883073	0.670847478382	FDRYLJGFQYHFHZ-LSDHHAIUSA-N	2.0	CXQWRCVTCMQVQX-LSDHHAIUSA-N	direct	637269500	1366.0	200.0	0.01	38.0509766145	0.223615826127	2.01	0.0401926015662
19123377	637269500	7598.0	19.0254883073	0.670847478382	FDRYLJGFQYHFHZ-LSDHHAIUSA-N	2.0	CXQWRCVTCMQVQX-LSDHHAIUSA-N	direct	637269500	1529.0	200.0	0.01	38.0509766145	0.223615826127	2.01	0.0401926015662
19123378	637269500	7598.0	19.0254883073	0.670847478382	FDRYLJGFQYHFHZ-LSDHHAIUSA-N	2.0	CXQWRCVTCMQVQX-LSDHHAIUSA-N	direct	637269500	3761.0	200.0	0.01	38.0509766145	0.223615826127	2.01	0.0401926015662
19123379	637269500	7598.0	19.0254883073	0.670847478382	FDRYLJGFQYHFHZ-LSDHHAIUSA-N	2.0	CXQWRCVTCMQVQX-LSDHHAIUSA-N	direct	637269500	4022.0	200.0	0.01	38.0509766145	0.223615826127	2.01	0.0401926015662
19123380	637269500	7598.0	19.0254883073	0.670847478382	FDRYLJGFQYHFHZ-LSDHHAIUSA-N	2.0	CXQWRCVTCMQVQX-LSDHHAIUSA-N	direct	637269500	4322.0	200.0	0.01	38.0509766145	0.223615826127	2.01	0.0401926015662
19123381	637269500	7598.0	19.0254883073	0.670847478382	FDRYLJGFQYHFHZ-LSDHHAIUSA-N	2.0	CXQWRCVTCMQVQX-LSDHHAIUSA-N	direct	637269500	5312.0	200.0	0.01	38.0509766145	0.223615826127	2.01	0.0401926015662
19123382	637269500	7598.0	19.0254883073	0.670847478382	FDRYLJGFQYHFHZ-LSDHHAIUSA-N	2.0	CXQWRCVTCMQVQX-LSDHHAIUSA-N	direct	637269500	5682.0	200.0	0.01	38.0509766145	0.223615826127	2.01	0.0401926015662
19123383	637269500	10686.0	19.0254883073	0.670847478382	FDRYLJGFQYHFHZ-LSDHHAIUSA-N	2.0	CXQWRCVTCMQVQX-LSDHHAIUSA-N	direct	637269500	1366.0	200.0	0.01	38.0509766145	0.223615826127	2.01	0.0401926015662
19123384	637269500	10686.0	19.0254883073	0.670847478382	FDRYLJGFQYHFHZ-LSDHHAIUSA-N	2.0	CXQWRCVTCMQVQX-LSDHHAIUSA-N	direct	637269500	1529.0	200.0	0.01	38.0509766145	0.223615826127	2.01	0.0401926015662
19123385	637269500	10686.0	19.0254883073	0.670847478382	FDRYLJGFQYHFHZ-LSDHHAIUSA-N	2.0	CXQWRCVTCMQVQX-LSDHHAIUSA-N	direct	637269500	3761.0	200.0	0.01	38.0509766145	0.223615826127	2.01	0.0401926015662
19123386	637269500	10686.0	19.0254883073	0.670847478382	FDRYLJGFQYHFHZ-LSDHHAIUSA-N	2.0	CXQWRCVTCMQVQX-LSDHHAIUSA-N	direct	637269500	4022.0	200.0	0.01	38.0509766145	0.223615826127	2.01	0.0401926015662
19123387	637269500	10686.0	19.0254883073	0.670847478382	FDRYLJGFQYHFHZ-LSDHHAIUSA-N	2.0	CXQWRCVTCMQVQX-LSDHHAIUSA-N	direct	637269500	4322.0	200.0	0.01	38.0509766145	0.223615826127	2.01	0.0401926015662
19123388	637269500	10686.0	19.0254883073	0.670847478382	FDRYLJGFQYHFHZ-LSDHHAIUSA-N	2.0	CXQWRCVTCMQVQX-LSDHHAIUSA-N	direct	637269500	5312.0	200.0	0.01	38.0509766145	0.223615826127	2.01	0.0401926015662
19123389	637269500	10686.0	19.0254883073	0.670847478382	FDRYLJGFQYHFHZ-LSDHHAIUSA-N	2.0	CXQWRCVTCMQVQX-LSDHHAIUSA-N	direct	637269500	5682.0	200.0	0.01	38.0509766145	0.223615826127	2.01	0.0401926015662
20440094	637265023	7598.0	19.4634415574	0.531211638444	FDRYLJGFQYHFHZ-LSDHHAIUSA-N	2.0	CXQWRCVTCMQVQX-LSDHHAIUSA-N	direct	637265023	12834.0	121.913640169	0.01	38.9268831149	0.177070546148	2.01	0.0381309847404
20440095	637265023	10686.0	19.4634415574	0.531211638444	FDRYLJGFQYHFHZ-LSDHHAIUSA-N	2.0	CXQWRCVTCMQVQX-LSDHHAIUSA-N	direct	637265023	12834.0	121.913640169	0.01	38.9268831149	0.177070546148	2.01	0.0381309847404
19123236	637269500	7598.0	19.0254883073	0.531211638444	FDRYLJGFQYHFHZ-LSDHHAIUSA-N	2.0	CXQWRCVTCMQVQX-LSDHHAIUSA-N	direct	637269500	1366.0	200.0	0.01	38.0509766145	0.177070546148	2.01	0.0379146512312
19123237	637269500	7598.0	19.0254883073	0.531211638444	FDRYLJGFQYHFHZ-LSDHHAIUSA-N	2.0	CXQWRCVTCMQVQX-LSDHHAIUSA-N	direct	637269500	1529.0	200.0	0.01	38.0509766145	0.177070546148	2.01	0.0379146512312
19123238	637269500	7598.0	19.0254883073	0.531211638444	FDRYLJGFQYHFHZ-LSDHHAIUSA-N	2.0	CXQWRCVTCMQVQX-LSDHHAIUSA-N	direct	637269500	3761.0	200.0	0.01	38.0509766145	0.177070546148	2.01	0.0379146512312
19123239	637269500	7598.0	19.0254883073	0.531211638444	FDRYLJGFQYHFHZ-LSDHHAIUSA-N	2.0	CXQWRCVTCMQVQX-LSDHHAIUSA-N	direct	637269500	4022.0	200.0	0.01	38.0509766145	0.177070546148	2.01	0.0379146512312
19123240	637269500	7598.0	19.0254883073	0.531211638444	FDRYLJGFQYHFHZ-LSDHHAIUSA-N	2.0	CXQWRCVTCMQVQX-LSDHHAIUSA-N	direct	637269500	4322.0	200.0	0.01	38.0509766145	0.177070546148	2.01	0.0379146512312
19123241	637269500	7598.0	19.0254883073	0.531211638444	FDRYLJGFQYHFHZ-LSDHHAIUSA-N	2.0	CXQWRCVTCMQVQX-LSDHHAIUSA-N	direct	637269500	5312.0	200.0	0.01	38.0509766145	0.177070546148	2.01	0.0379146512312
19123242	637269500	7598.0	19.0254883073	0.531211638444	FDRYLJGFQYHFHZ-LSDHHAIUSA-N	2.0	CXQWRCVTCMQVQX-LSDHHAIUSA-N	direct	637269500	5682.0	200.0	0.01	38.0509766145	0.177070546148	2.01	0.0379146512312
19123243	637269500	10686.0	19.0254883073	0.531211638444	FDRYLJGFQYHFHZ-LSDHHAIUSA-N	2.0	CXQWRCVTCMQVQX-LSDHHAIUSA-N	direct	637269500	1366.0	200.0	0.01	38.0509766145	0.177070546148	2.01	0.0379146512312
19123244	637269500	10686.0	19.0254883073	0.531211638444	FDRYLJGFQYHFHZ-LSDHHAIUSA-N	2.0	CXQWRCVTCMQVQX-LSDHHAIUSA-N	direct	637269500	1529.0	200.0	0.01	38.0509766145	0.177070546148	2.01	0.0379146512312
19123245	637269500	10686.0	19.0254883073	0.531211638444	FDRYLJGFQYHFHZ-LSDHHAIUSA-N	2.0	CXQWRCVTCMQVQX-LSDHHAIUSA-N	direct	637269500	3761.0	200.0	0.01	38.0509766145	0.177070546148	2.01	0.0379146512312
19123246	637269500	10686.0	19.0254883073	0.531211638444	FDRYLJGFQYHFHZ-LSDHHAIUSA-N	2.0	CXQWRCVTCMQVQX-LSDHHAIUSA-N	direct	637269500	4022.0	200.0	0.01	38.0509766145	0.177070546148	2.01	0.0379146512312
19123247	637269500	10686.0	19.0254883073	0.531211638444	FDRYLJGFQYHFHZ-LSDHHAIUSA-N	2.0	CXQWRCVTCMQVQX-LSDHHAIUSA-N	direct	637269500	4322.0	200.0	0.01	38.0509766145	0.177070546148	2.01	0.0379146512312
19123248	637269500	10686.0	19.0254883073	0.531211638444	FDRYLJGFQYHFHZ-LSDHHAIUSA-N	2.0	CXQWRCVTCMQVQX-LSDHHAIUSA-N	direct	637269500	5312.0	200.0	0.01	38.0509766145	0.177070546148	2.01	0.0379146512312
19123249	637269500	10686.0	19.0254883073	0.531211638444	FDRYLJGFQYHFHZ-LSDHHAIUSA-N	2.0	CXQWRCVTCMQVQX-LSDHHAIUSA-N	direct	637269500	5682.0	200.0	0.01	38.0509766145	0.177070546148	2.01	0.0379146512312
25498019	637271402	11066.0	11.563837353	0.670847478382	FDRYLJGFQYHFHZ-LSDHHAIUSA-N	2.0	IIQJLBKXWGKSKE-CZUORRHYSA-N	direct	637271402	9926.0	48.1992829217	0.01	23.1276747059	0.223615826127	2.01	0.0354885012413
25498020	637271402	11066.0	11.563837353	0.670847478382	FDRYLJGFQYHFHZ-LSDHHAIUSA-N	2.0	IIQJLBKXWGKSKE-CZUORRHYSA-N	direct	637271402	7149.0	47.8996294549	0.01	23.1276747059	0.223615826127	2.01	0.0354885012413
25498021	637271402	11066.0	11.563837353	0.670847478382	FDRYLJGFQYHFHZ-LSDHHAIUSA-N	2.0	IIQJLBKXWGKSKE-CZUORRHYSA-N	direct	637271402	11334.0	42.721246399	0.01	23.1276747059	0.223615826127	2.01	0.0354885012413
25498016	637271402	11066.0	11.563837353	0.531211638444	FDRYLJGFQYHFHZ-LSDHHAIUSA-N	2.0	IIQJLBKXWGKSKE-CZUORRHYSA-N	direct	637271402	9926.0	48.1992829217	0.01	23.1276747059	0.177070546148	2.01	0.0334771598466
25498017	637271402	11066.0	11.563837353	0.531211638444	FDRYLJGFQYHFHZ-LSDHHAIUSA-N	2.0	IIQJLBKXWGKSKE-CZUORRHYSA-N	direct	637271402	7149.0	47.8996294549	0.01	23.1276747059	0.177070546148	2.01	0.0334771598466
25498018	637271402	11066.0	11.563837353	0.531211638444	FDRYLJGFQYHFHZ-LSDHHAIUSA-N	2.0	IIQJLBKXWGKSKE-CZUORRHYSA-N	direct	637271402	11334.0	42.721246399	0.01	23.1276747059	0.177070546148	2.01	0.0334771598466
22417774	637270175	12174.0	8.94692155652	0.670847478382	FDRYLJGFQYHFHZ-LSDHHAIUSA-N	2.0	CXQWRCVTCMQVQX-LSDHHAIUSA-N	direct	637270175	16943.0	29.1438755558	0.01	17.893843113	0.223615826127	2.01	0.0332836213214
26487813	637269354	12174.0	7.96657624451	0.670847478382	FDRYLJGFQYHFHZ-LSDHHAIUSA-N	2.0	CXQWRCVTCMQVQX-LSDHHAIUSA-N	direct	637269354	2140.0	10.6716203966	0.01	15.933152489	0.223615826127	2.01	0.0323318156662
22417770	637270175	12174.0	8.94692155652	0.531211638444	FDRYLJGFQYHFHZ-LSDHHAIUSA-N	2.0	CXQWRCVTCMQVQX-LSDHHAIUSA-N	direct	637270175	16943.0	29.1438755558	0.01	17.893843113	0.177070546148	2.01	0.0313972433965
26487805	637269354	12174.0	7.96657624451	0.531211638444	FDRYLJGFQYHFHZ-LSDHHAIUSA-N	2.0	CXQWRCVTCMQVQX-LSDHHAIUSA-N	direct	637269354	2140.0	10.6716203966	0.01	15.933152489	0.177070546148	2.01	0.0304993821471
25967554	637267347	3042.0	4.5376020021	0.670847478382	FDRYLJGFQYHFHZ-LSDHHAIUSA-N	2.0	CXQWRCVTCMQVQX-LSDHHAIUSA-N	direct	637267347	1032.0	111.08249449	0.01	9.0752040042	0.223615826127	2.01	0.0280878673254
25967555	637267347	3042.0	4.5376020021	0.670847478382	FDRYLJGFQYHFHZ-LSDHHAIUSA-N	2.0	CXQWRCVTCMQVQX-LSDHHAIUSA-N	direct	637267347	2267.0	111.08249449	0.01	9.0752040042	0.223615826127	2.01	0.0280878673254
25967556	637267347	3042.0	4.5376020021	0.670847478382	FDRYLJGFQYHFHZ-LSDHHAIUSA-N	2.0	CXQWRCVTCMQVQX-LSDHHAIUSA-N	direct	637267347	3017.0	111.08249449	0.01	9.0752040042	0.223615826127	2.01	0.0280878673254
25967557	637267347	3042.0	4.5376020021	0.670847478382	FDRYLJGFQYHFHZ-LSDHHAIUSA-N	2.0	CXQWRCVTCMQVQX-LSDHHAIUSA-N	direct	637267347	4180.0	111.08249449	0.01	9.0752040042	0.223615826127	2.01	0.0280878673254
25967558	637267347	3042.0	4.5376020021	0.670847478382	FDRYLJGFQYHFHZ-LSDHHAIUSA-N	2.0	CXQWRCVTCMQVQX-LSDHHAIUSA-N	direct	637267347	4228.0	111.08249449	0.01	9.0752040042	0.223615826127	2.01	0.0280878673254
25967559	637267347	3042.0	4.5376020021	0.670847478382	FDRYLJGFQYHFHZ-LSDHHAIUSA-N	2.0	CXQWRCVTCMQVQX-LSDHHAIUSA-N	direct	637267347	5759.0	111.08249449	0.01	9.0752040042	0.223615826127	2.01	0.0280878673254
25967560	637267347	3042.0	4.5376020021	0.670847478382	FDRYLJGFQYHFHZ-LSDHHAIUSA-N	2.0	CXQWRCVTCMQVQX-LSDHHAIUSA-N	direct	637267347	6024.0	111.08249449	0.01	9.0752040042	0.223615826127	2.01	0.0280878673254
25967561	637267347	3042.0	4.5376020021	0.670847478382	FDRYLJGFQYHFHZ-LSDHHAIUSA-N	2.0	CXQWRCVTCMQVQX-LSDHHAIUSA-N	direct	637267347	6095.0	111.08249449	0.01	9.0752040042	0.223615826127	2.01	0.0280878673254
25967562	637267347	3042.0	4.5376020021	0.670847478382	FDRYLJGFQYHFHZ-LSDHHAIUSA-N	2.0	CXQWRCVTCMQVQX-LSDHHAIUSA-N	direct	637267347	6933.0	111.08249449	0.01	9.0752040042	0.223615826127	2.01	0.0280878673254
25967563	637267347	3042.0	4.5376020021	0.670847478382	FDRYLJGFQYHFHZ-LSDHHAIUSA-N	2.0	CXQWRCVTCMQVQX-LSDHHAIUSA-N	direct	637267347	8750.0	111.08249449	0.01	9.0752040042	0.223615826127	2.01	0.0280878673254
25967564	637267347	3042.0	4.5376020021	0.670847478382	FDRYLJGFQYHFHZ-LSDHHAIUSA-N	2.0	CXQWRCVTCMQVQX-LSDHHAIUSA-N	direct	637267347	12347.0	111.08249449	0.01	9.0752040042	0.223615826127	2.01	0.0280878673254
25967565	637267347	3042.0	4.5376020021	0.670847478382	FDRYLJGFQYHFHZ-LSDHHAIUSA-N	2.0	CXQWRCVTCMQVQX-LSDHHAIUSA-N	direct	637267347	97.0	104.931814138	0.01	9.0752040042	0.223615826127	2.01	0.0280878673254
25967566	637267347	3042.0	4.5376020021	0.670847478382	FDRYLJGFQYHFHZ-LSDHHAIUSA-N	2.0	CXQWRCVTCMQVQX-LSDHHAIUSA-N	direct	637267347	301.0	104.931814138	0.01	9.0752040042	0.223615826127	2.01	0.0280878673254
25967567	637267347	3042.0	4.5376020021	0.670847478382	FDRYLJGFQYHFHZ-LSDHHAIUSA-N	2.0	CXQWRCVTCMQVQX-LSDHHAIUSA-N	direct	637267347	2998.0	104.931814138	0.01	9.0752040042	0.223615826127	2.01	0.0280878673254
25967568	637267347	3042.0	4.5376020021	0.670847478382	FDRYLJGFQYHFHZ-LSDHHAIUSA-N	2.0	CXQWRCVTCMQVQX-LSDHHAIUSA-N	direct	637267347	6013.0	104.931814138	0.01	9.0752040042	0.223615826127	2.01	0.0280878673254
25967569	637267347	4124.0	4.5376020021	0.670847478382	FDRYLJGFQYHFHZ-LSDHHAIUSA-N	2.0	CXQWRCVTCMQVQX-LSDHHAIUSA-N	direct	637267347	1032.0	111.08249449	0.01	9.0752040042	0.223615826127	2.01	0.0280878673254
25967570	637267347	4124.0	4.5376020021	0.670847478382	FDRYLJGFQYHFHZ-LSDHHAIUSA-N	2.0	CXQWRCVTCMQVQX-LSDHHAIUSA-N	direct	637267347	2267.0	111.08249449	0.01	9.0752040042	0.223615826127	2.01	0.0280878673254
25967571	637267347	4124.0	4.5376020021	0.670847478382	FDRYLJGFQYHFHZ-LSDHHAIUSA-N	2.0	CXQWRCVTCMQVQX-LSDHHAIUSA-N	direct	637267347	3017.0	111.08249449	0.01	9.0752040042	0.223615826127	2.01	0.0280878673254
25967572	637267347	4124.0	4.5376020021	0.670847478382	FDRYLJGFQYHFHZ-LSDHHAIUSA-N	2.0	CXQWRCVTCMQVQX-LSDHHAIUSA-N	direct	637267347	4180.0	111.08249449	0.01	9.0752040042	0.223615826127	2.01	0.0280878673254
25967573	637267347	4124.0	4.5376020021	0.670847478382	FDRYLJGFQYHFHZ-LSDHHAIUSA-N	2.0	CXQWRCVTCMQVQX-LSDHHAIUSA-N	direct	637267347	4228.0	111.08249449	0.01	9.0752040042	0.223615826127	2.01	0.0280878673254
25967574	637267347	4124.0	4.5376020021	0.670847478382	FDRYLJGFQYHFHZ-LSDHHAIUSA-N	2.0	CXQWRCVTCMQVQX-LSDHHAIUSA-N	direct	637267347	5759.0	111.08249449	0.01	9.0752040042	0.223615826127	2.01	0.0280878673254
25967575	637267347	4124.0	4.5376020021	0.670847478382	FDRYLJGFQYHFHZ-LSDHHAIUSA-N	2.0	CXQWRCVTCMQVQX-LSDHHAIUSA-N	direct	637267347	6024.0	111.08249449	0.01	9.0752040042	0.223615826127	2.01	0.0280878673254
25967576	637267347	4124.0	4.5376020021	0.670847478382	FDRYLJGFQYHFHZ-LSDHHAIUSA-N	2.0	CXQWRCVTCMQVQX-LSDHHAIUSA-N	direct	637267347	6095.0	111.08249449	0.01	9.0752040042	0.223615826127	2.01	0.0280878673254
25967577	637267347	4124.0	4.5376020021	0.670847478382	FDRYLJGFQYHFHZ-LSDHHAIUSA-N	2.0	CXQWRCVTCMQVQX-LSDHHAIUSA-N	direct	637267347	6933.0	111.08249449	0.01	9.0752040042	0.223615826127	2.01	0.0280878673254
25967578	637267347	4124.0	4.5376020021	0.670847478382	FDRYLJGFQYHFHZ-LSDHHAIUSA-N	2.0	CXQWRCVTCMQVQX-LSDHHAIUSA-N	direct	637267347	8750.0	111.08249449	0.01	9.0752040042	0.223615826127	2.01	0.0280878673254
25967579	637267347	4124.0	4.5376020021	0.670847478382	FDRYLJGFQYHFHZ-LSDHHAIUSA-N	2.0	CXQWRCVTCMQVQX-LSDHHAIUSA-N	direct	637267347	12347.0	111.08249449	0.01	9.0752040042	0.223615826127	2.01	0.0280878673254
25967580	637267347	4124.0	4.5376020021	0.670847478382	FDRYLJGFQYHFHZ-LSDHHAIUSA-N	2.0	CXQWRCVTCMQVQX-LSDHHAIUSA-N	direct	637267347	97.0	104.931814138	0.01	9.0752040042	0.223615826127	2.01	0.0280878673254
25967581	637267347	4124.0	4.5376020021	0.670847478382	FDRYLJGFQYHFHZ-LSDHHAIUSA-N	2.0	CXQWRCVTCMQVQX-LSDHHAIUSA-N	direct	637267347	301.0	104.931814138	0.01	9.0752040042	0.223615826127	2.01	0.0280878673254
25967582	637267347	4124.0	4.5376020021	0.670847478382	FDRYLJGFQYHFHZ-LSDHHAIUSA-N	2.0	CXQWRCVTCMQVQX-LSDHHAIUSA-N	direct	637267347	2998.0	104.931814138	0.01	9.0752040042	0.223615826127	2.01	0.0280878673254
25967583	637267347	4124.0	4.5376020021	0.670847478382	FDRYLJGFQYHFHZ-LSDHHAIUSA-N	2.0	CXQWRCVTCMQVQX-LSDHHAIUSA-N	direct	637267347	6013.0	104.931814138	0.01	9.0752040042	0.223615826127	2.01	0.0280878673254
25967524	637267347	3042.0	4.5376020021	0.531211638444	FDRYLJGFQYHFHZ-LSDHHAIUSA-N	2.0	CXQWRCVTCMQVQX-LSDHHAIUSA-N	direct	637267347	1032.0	111.08249449	0.01	9.0752040042	0.177070546148	2.01	0.0264959632364
25967525	637267347	3042.0	4.5376020021	0.531211638444	FDRYLJGFQYHFHZ-LSDHHAIUSA-N	2.0	CXQWRCVTCMQVQX-LSDHHAIUSA-N	direct	637267347	2267.0	111.08249449	0.01	9.0752040042	0.177070546148	2.01	0.0264959632364
25967526	637267347	3042.0	4.5376020021	0.531211638444	FDRYLJGFQYHFHZ-LSDHHAIUSA-N	2.0	CXQWRCVTCMQVQX-LSDHHAIUSA-N	direct	637267347	3017.0	111.08249449	0.01	9.0752040042	0.177070546148	2.01	0.0264959632364
25967527	637267347	3042.0	4.5376020021	0.531211638444	FDRYLJGFQYHFHZ-LSDHHAIUSA-N	2.0	CXQWRCVTCMQVQX-LSDHHAIUSA-N	direct	637267347	4180.0	111.08249449	0.01	9.0752040042	0.177070546148	2.01	0.0264959632364
25967528	637267347	3042.0	4.5376020021	0.531211638444	FDRYLJGFQYHFHZ-LSDHHAIUSA-N	2.0	CXQWRCVTCMQVQX-LSDHHAIUSA-N	direct	637267347	4228.0	111.08249449	0.01	9.0752040042	0.177070546148	2.01	0.0264959632364
25967529	637267347	3042.0	4.5376020021	0.531211638444	FDRYLJGFQYHFHZ-LSDHHAIUSA-N	2.0	CXQWRCVTCMQVQX-LSDHHAIUSA-N	direct	637267347	5759.0	111.08249449	0.01	9.0752040042	0.177070546148	2.01	0.0264959632364
25967530	637267347	3042.0	4.5376020021	0.531211638444	FDRYLJGFQYHFHZ-LSDHHAIUSA-N	2.0	CXQWRCVTCMQVQX-LSDHHAIUSA-N	direct	637267347	6024.0	111.08249449	0.01	9.0752040042	0.177070546148	2.01	0.0264959632364
25967531	637267347	3042.0	4.5376020021	0.531211638444	FDRYLJGFQYHFHZ-LSDHHAIUSA-N	2.0	CXQWRCVTCMQVQX-LSDHHAIUSA-N	direct	637267347	6095.0	111.08249449	0.01	9.0752040042	0.177070546148	2.01	0.0264959632364
25967532	637267347	3042.0	4.5376020021	0.531211638444	FDRYLJGFQYHFHZ-LSDHHAIUSA-N	2.0	CXQWRCVTCMQVQX-LSDHHAIUSA-N	direct	637267347	6933.0	111.08249449	0.01	9.0752040042	0.177070546148	2.01	0.0264959632364
25967533	637267347	3042.0	4.5376020021	0.531211638444	FDRYLJGFQYHFHZ-LSDHHAIUSA-N	2.0	CXQWRCVTCMQVQX-LSDHHAIUSA-N	direct	637267347	8750.0	111.08249449	0.01	9.0752040042	0.177070546148	2.01	0.0264959632364
25967534	637267347	3042.0	4.5376020021	0.531211638444	FDRYLJGFQYHFHZ-LSDHHAIUSA-N	2.0	CXQWRCVTCMQVQX-LSDHHAIUSA-N	direct	637267347	12347.0	111.08249449	0.01	9.0752040042	0.177070546148	2.01	0.0264959632364
25967535	637267347	3042.0	4.5376020021	0.531211638444	FDRYLJGFQYHFHZ-LSDHHAIUSA-N	2.0	CXQWRCVTCMQVQX-LSDHHAIUSA-N	direct	637267347	97.0	104.931814138	0.01	9.0752040042	0.177070546148	2.01	0.0264959632364
25967536	637267347	3042.0	4.5376020021	0.531211638444	FDRYLJGFQYHFHZ-LSDHHAIUSA-N	2.0	CXQWRCVTCMQVQX-LSDHHAIUSA-N	direct	637267347	301.0	104.931814138	0.01	9.0752040042	0.177070546148	2.01	0.0264959632364
25967537	637267347	3042.0	4.5376020021	0.531211638444	FDRYLJGFQYHFHZ-LSDHHAIUSA-N	2.0	CXQWRCVTCMQVQX-LSDHHAIUSA-N	direct	637267347	2998.0	104.931814138	0.01	9.0752040042	0.177070546148	2.01	0.0264959632364
25967538	637267347	3042.0	4.5376020021	0.531211638444	FDRYLJGFQYHFHZ-LSDHHAIUSA-N	2.0	CXQWRCVTCMQVQX-LSDHHAIUSA-N	direct	637267347	6013.0	104.931814138	0.01	9.0752040042	0.177070546148	2.01	0.0264959632364
25967539	637267347	4124.0	4.5376020021	0.531211638444	FDRYLJGFQYHFHZ-LSDHHAIUSA-N	2.0	CXQWRCVTCMQVQX-LSDHHAIUSA-N	direct	637267347	1032.0	111.08249449	0.01	9.0752040042	0.177070546148	2.01	0.0264959632364
25967540	637267347	4124.0	4.5376020021	0.531211638444	FDRYLJGFQYHFHZ-LSDHHAIUSA-N	2.0	CXQWRCVTCMQVQX-LSDHHAIUSA-N	direct	637267347	2267.0	111.08249449	0.01	9.0752040042	0.177070546148	2.01	0.0264959632364
25967541	637267347	4124.0	4.5376020021	0.531211638444	FDRYLJGFQYHFHZ-LSDHHAIUSA-N	2.0	CXQWRCVTCMQVQX-LSDHHAIUSA-N	direct	637267347	3017.0	111.08249449	0.01	9.0752040042	0.177070546148	2.01	0.0264959632364
25967542	637267347	4124.0	4.5376020021	0.531211638444	FDRYLJGFQYHFHZ-LSDHHAIUSA-N	2.0	CXQWRCVTCMQVQX-LSDHHAIUSA-N	direct	637267347	4180.0	111.08249449	0.01	9.0752040042	0.177070546148	2.01	0.0264959632364
25967543	637267347	4124.0	4.5376020021	0.531211638444	FDRYLJGFQYHFHZ-LSDHHAIUSA-N	2.0	CXQWRCVTCMQVQX-LSDHHAIUSA-N	direct	637267347	4228.0	111.08249449	0.01	9.0752040042	0.177070546148	2.01	0.0264959632364
25967544	637267347	4124.0	4.5376020021	0.531211638444	FDRYLJGFQYHFHZ-LSDHHAIUSA-N	2.0	CXQWRCVTCMQVQX-LSDHHAIUSA-N	direct	637267347	5759.0	111.08249449	0.01	9.0752040042	0.177070546148	2.01	0.0264959632364
25967545	637267347	4124.0	4.5376020021	0.531211638444	FDRYLJGFQYHFHZ-LSDHHAIUSA-N	2.0	CXQWRCVTCMQVQX-LSDHHAIUSA-N	direct	637267347	6024.0	111.08249449	0.01	9.0752040042	0.177070546148	2.01	0.0264959632364
25967546	637267347	4124.0	4.5376020021	0.531211638444	FDRYLJGFQYHFHZ-LSDHHAIUSA-N	2.0	CXQWRCVTCMQVQX-LSDHHAIUSA-N	direct	637267347	6095.0	111.08249449	0.01	9.0752040042	0.177070546148	2.01	0.0264959632364
25967547	637267347	4124.0	4.5376020021	0.531211638444	FDRYLJGFQYHFHZ-LSDHHAIUSA-N	2.0	CXQWRCVTCMQVQX-LSDHHAIUSA-N	direct	637267347	6933.0	111.08249449	0.01	9.0752040042	0.177070546148	2.01	0.0264959632364
25967548	637267347	4124.0	4.5376020021	0.531211638444	FDRYLJGFQYHFHZ-LSDHHAIUSA-N	2.0	CXQWRCVTCMQVQX-LSDHHAIUSA-N	direct	637267347	8750.0	111.08249449	0.01	9.0752040042	0.177070546148	2.01	0.0264959632364
25967549	637267347	4124.0	4.5376020021	0.531211638444	FDRYLJGFQYHFHZ-LSDHHAIUSA-N	2.0	CXQWRCVTCMQVQX-LSDHHAIUSA-N	direct	637267347	12347.0	111.08249449	0.01	9.0752040042	0.177070546148	2.01	0.0264959632364
25967550	637267347	4124.0	4.5376020021	0.531211638444	FDRYLJGFQYHFHZ-LSDHHAIUSA-N	2.0	CXQWRCVTCMQVQX-LSDHHAIUSA-N	direct	637267347	97.0	104.931814138	0.01	9.0752040042	0.177070546148	2.01	0.0264959632364
25967551	637267347	4124.0	4.5376020021	0.531211638444	FDRYLJGFQYHFHZ-LSDHHAIUSA-N	2.0	CXQWRCVTCMQVQX-LSDHHAIUSA-N	direct	637267347	301.0	104.931814138	0.01	9.0752040042	0.177070546148	2.01	0.0264959632364
25967552	637267347	4124.0	4.5376020021	0.531211638444	FDRYLJGFQYHFHZ-LSDHHAIUSA-N	2.0	CXQWRCVTCMQVQX-LSDHHAIUSA-N	direct	637267347	2998.0	104.931814138	0.01	9.0752040042	0.177070546148	2.01	0.0264959632364
25967553	637267347	4124.0	4.5376020021	0.531211638444	FDRYLJGFQYHFHZ-LSDHHAIUSA-N	2.0	CXQWRCVTCMQVQX-LSDHHAIUSA-N	direct	637267347	6013.0	104.931814138	0.01	9.0752040042	0.177070546148	2.01	0.0264959632364
450957		10323.0		0.670847478382	FDRYLJGFQYHFHZ-LSDHHAIUSA-N	2.0	CXQWRCVTCMQVQX-LSDHHAIUSA-N	direct				0.1	1.0	0.223615826127	1.01	0.0242290281787
450958		7091.0		0.670847478382	FDRYLJGFQYHFHZ-LSDHHAIUSA-N	2.0	IIQJLBKXWGKSKE-CZUORRHYSA-N	direct				0.1	1.0	0.223615826127	1.01	0.0242290281787
450959		15981.0		0.670847478382	FDRYLJGFQYHFHZ-LSDHHAIUSA-N	2.0	CXQWRCVTCMQVQX-HUUCEWRRSA-N	flat tautomer				0.1	1.0	0.223615826127	1.01	0.0242290281787
450953		10323.0		0.531211638444	FDRYLJGFQYHFHZ-LSDHHAIUSA-N	2.0	CXQWRCVTCMQVQX-LSDHHAIUSA-N	direct				0.1	1.0	0.177070546148	1.01	0.0228558271242
450954		7091.0		0.531211638444	FDRYLJGFQYHFHZ-LSDHHAIUSA-N	2.0	IIQJLBKXWGKSKE-CZUORRHYSA-N	direct				0.1	1.0	0.177070546148	1.01	0.0228558271242
450955		15981.0		0.531211638444	FDRYLJGFQYHFHZ-LSDHHAIUSA-N	2.0	CXQWRCVTCMQVQX-HUUCEWRRSA-N	flat tautomer				0.1	1.0	0.177070546148	1.01	0.0228558271242
41347531	637264949	1584.0	0.698970004336	0.670847478382	FDRYLJGFQYHFHZ-LSDHHAIUSA-N	2.0	CXQWRCVTCMQVQX-GJZGRUSLSA-N	direct	637264949	667.0	4.69897000434	0.01	1.39794000867	0.223615826127	2.01	0.0175965204898
41347532	637264949	4399.0	0.698970004336	0.670847478382	FDRYLJGFQYHFHZ-LSDHHAIUSA-N	2.0	CXQWRCVTCMQVQX-LSDHHAIUSA-N	direct	637264949	667.0	4.69897000434	0.01	1.39794000867	0.223615826127	2.01	0.0175965204898
41347529	637264949	1584.0	0.698970004336	0.531211638444	FDRYLJGFQYHFHZ-LSDHHAIUSA-N	2.0	CXQWRCVTCMQVQX-GJZGRUSLSA-N	direct	637264949	667.0	4.69897000434	0.01	1.39794000867	0.177070546148	2.01	0.016599222525
41347530	637264949	4399.0	0.698970004336	0.531211638444	FDRYLJGFQYHFHZ-LSDHHAIUSA-N	2.0	CXQWRCVTCMQVQX-LSDHHAIUSA-N	direct	637264949	667.0	4.69897000434	0.01	1.39794000867	0.177070546148	2.01	0.016599222525
41349256	637272013	8866.0	0.376750709602	0.670847478382	FDRYLJGFQYHFHZ-LSDHHAIUSA-N	2.0	CXQWRCVTCMQVQX-LSDHHAIUSA-N	direct	637272013	4170.0	4.12784372725	0.01	0.753501419204	0.223615826127	2.01	0.0150773731942
41349257	637272013	8866.0	0.376750709602	0.670847478382	FDRYLJGFQYHFHZ-LSDHHAIUSA-N	2.0	CXQWRCVTCMQVQX-LSDHHAIUSA-N	direct	637272013	5317.0	4.12784372725	0.01	0.753501419204	0.223615826127	2.01	0.0150773731942
41349252	637272013	8866.0	0.376750709602	0.531211638444	FDRYLJGFQYHFHZ-LSDHHAIUSA-N	2.0	CXQWRCVTCMQVQX-LSDHHAIUSA-N	direct	637272013	4170.0	4.12784372725	0.01	0.753501419204	0.177070546148	2.01	0.0142228500735
41349253	637272013	8866.0	0.376750709602	0.531211638444	FDRYLJGFQYHFHZ-LSDHHAIUSA-N	2.0	CXQWRCVTCMQVQX-LSDHHAIUSA-N	direct	637272013	5317.0	4.12784372725	0.01	0.753501419204	0.177070546148	2.01	0.0142228500735
467905				0.324697702478	FDSRSBMERQOBIV-UHFFFAOYSA-N	0.0		direct				0.1	1.0	0.324697702478	0.01	0.13423624772
26401542	637271721	11640.0	7.95467702121	0.481515574432	FDUZTVVNKDZMKG-INIZCTEOSA-N	0.0		direct	637271721	10581.0	128.467245621	0.01	15.9093540424	0.481515574432	2.01	0.626418731439
26401536	637271721	11640.0	7.95467702121	0.424185530703	FDUZTVVNKDZMKG-INIZCTEOSA-N	0.0		direct	637271721	10581.0	128.467245621	0.01	15.9093540424	0.424185530703	2.01	0.606877607988
26401538	637271721	11640.0	7.95467702121	0.333354849146	FDUZTVVNKDZMKG-INIZCTEOSA-N	0.0		direct	637271721	10581.0	128.467245621	0.01	15.9093540424	0.333354849146	2.01	0.571398170139
26401540	637271721	11640.0	7.95467702121	0.272896390889	FDUZTVVNKDZMKG-INIZCTEOSA-N	0.0		direct	637271721	10581.0	128.467245621	0.01	15.9093540424	0.272896390889	2.01	0.543515081
11685		7672.0		0.481515574432	FDUZTVVNKDZMKG-INIZCTEOSA-N	0.0		direct				0.1	1.0	0.481515574432	1.01	0.469605233383
11661		7672.0		0.424185530703	FDUZTVVNKDZMKG-INIZCTEOSA-N	0.0		direct				0.1	1.0	0.424185530703	1.01	0.454955904781
11669		7672.0		0.333354849146	FDUZTVVNKDZMKG-INIZCTEOSA-N	0.0		direct				0.1	1.0	0.333354849146	1.01	0.428358153381
11677		7672.0		0.272896390889	FDUZTVVNKDZMKG-INIZCTEOSA-N	0.0		direct				0.1	1.0	0.272896390889	1.01	0.407455131288
11687		1768.0		0.481515574432	FDUZTVVNKDZMKG-INIZCTEOSA-N	1.0	JCMPRFCVZKOFIT-QGZVFWFLSA-N	direct				0.1	1.0	0.240757787216	1.01	0.098722339334
11688		7142.0		0.481515574432	FDUZTVVNKDZMKG-INIZCTEOSA-N	1.0	JCMPRFCVZKOFIT-QGZVFWFLSA-N	direct				0.1	1.0	0.240757787216	1.01	0.098722339334
11689		1275.0		0.481515574432	FDUZTVVNKDZMKG-INIZCTEOSA-N	1.0	JCMPRFCVZKOFIT-KRWDZBQOSA-N	direct				0.1	1.0	0.240757787216	1.01	0.098722339334
11690		6699.0		0.481515574432	FDUZTVVNKDZMKG-INIZCTEOSA-N	1.0	JCMPRFCVZKOFIT-KRWDZBQOSA-N	direct				0.1	1.0	0.240757787216	1.01	0.098722339334
11691		8945.0		0.481515574432	FDUZTVVNKDZMKG-INIZCTEOSA-N	1.0	JCMPRFCVZKOFIT-KRWDZBQOSA-N	direct				0.1	1.0	0.240757787216	1.01	0.098722339334
11692		9834.0		0.481515574432	FDUZTVVNKDZMKG-INIZCTEOSA-N	1.0	CHQXBZFVCIIBRO-KRWDZBQOSA-N	direct				0.1	1.0	0.240757787216	1.01	0.098722339334
11663		1768.0		0.424185530703	FDUZTVVNKDZMKG-INIZCTEOSA-N	1.0	JCMPRFCVZKOFIT-QGZVFWFLSA-N	direct				0.1	1.0	0.212092765351	1.01	0.0956426973573
11664		7142.0		0.424185530703	FDUZTVVNKDZMKG-INIZCTEOSA-N	1.0	JCMPRFCVZKOFIT-QGZVFWFLSA-N	direct				0.1	1.0	0.212092765351	1.01	0.0956426973573
11665		1275.0		0.424185530703	FDUZTVVNKDZMKG-INIZCTEOSA-N	1.0	JCMPRFCVZKOFIT-KRWDZBQOSA-N	direct				0.1	1.0	0.212092765351	1.01	0.0956426973573
11666		6699.0		0.424185530703	FDUZTVVNKDZMKG-INIZCTEOSA-N	1.0	JCMPRFCVZKOFIT-KRWDZBQOSA-N	direct				0.1	1.0	0.212092765351	1.01	0.0956426973573
11667		8945.0		0.424185530703	FDUZTVVNKDZMKG-INIZCTEOSA-N	1.0	JCMPRFCVZKOFIT-KRWDZBQOSA-N	direct				0.1	1.0	0.212092765351	1.01	0.0956426973573
11668		9834.0		0.424185530703	FDUZTVVNKDZMKG-INIZCTEOSA-N	1.0	CHQXBZFVCIIBRO-KRWDZBQOSA-N	direct				0.1	1.0	0.212092765351	1.01	0.0956426973573
11671		1768.0		0.333354849146	FDUZTVVNKDZMKG-INIZCTEOSA-N	1.0	JCMPRFCVZKOFIT-QGZVFWFLSA-N	direct				0.1	1.0	0.166677424573	1.01	0.0900512089057
11672		7142.0		0.333354849146	FDUZTVVNKDZMKG-INIZCTEOSA-N	1.0	JCMPRFCVZKOFIT-QGZVFWFLSA-N	direct				0.1	1.0	0.166677424573	1.01	0.0900512089057
11673		1275.0		0.333354849146	FDUZTVVNKDZMKG-INIZCTEOSA-N	1.0	JCMPRFCVZKOFIT-KRWDZBQOSA-N	direct				0.1	1.0	0.166677424573	1.01	0.0900512089057
11674		6699.0		0.333354849146	FDUZTVVNKDZMKG-INIZCTEOSA-N	1.0	JCMPRFCVZKOFIT-KRWDZBQOSA-N	direct				0.1	1.0	0.166677424573	1.01	0.0900512089057
11675		8945.0		0.333354849146	FDUZTVVNKDZMKG-INIZCTEOSA-N	1.0	JCMPRFCVZKOFIT-KRWDZBQOSA-N	direct				0.1	1.0	0.166677424573	1.01	0.0900512089057
11676		9834.0		0.333354849146	FDUZTVVNKDZMKG-INIZCTEOSA-N	1.0	CHQXBZFVCIIBRO-KRWDZBQOSA-N	direct				0.1	1.0	0.166677424573	1.01	0.0900512089057
11679		1768.0		0.272896390889	FDUZTVVNKDZMKG-INIZCTEOSA-N	1.0	JCMPRFCVZKOFIT-QGZVFWFLSA-N	direct				0.1	1.0	0.136448195444	1.01	0.0856568898192
11680		7142.0		0.272896390889	FDUZTVVNKDZMKG-INIZCTEOSA-N	1.0	JCMPRFCVZKOFIT-QGZVFWFLSA-N	direct				0.1	1.0	0.136448195444	1.01	0.0856568898192
11681		1275.0		0.272896390889	FDUZTVVNKDZMKG-INIZCTEOSA-N	1.0	JCMPRFCVZKOFIT-KRWDZBQOSA-N	direct				0.1	1.0	0.136448195444	1.01	0.0856568898192
11682		6699.0		0.272896390889	FDUZTVVNKDZMKG-INIZCTEOSA-N	1.0	JCMPRFCVZKOFIT-KRWDZBQOSA-N	direct				0.1	1.0	0.136448195444	1.01	0.0856568898192
11683		8945.0		0.272896390889	FDUZTVVNKDZMKG-INIZCTEOSA-N	1.0	JCMPRFCVZKOFIT-KRWDZBQOSA-N	direct				0.1	1.0	0.136448195444	1.01	0.0856568898192
11684		9834.0		0.272896390889	FDUZTVVNKDZMKG-INIZCTEOSA-N	1.0	CHQXBZFVCIIBRO-KRWDZBQOSA-N	direct				0.1	1.0	0.136448195444	1.01	0.0856568898192
22262991	637270983	15167.0	3.94692155652	0.481515574432	FDUZTVVNKDZMKG-INIZCTEOSA-N	2.0	LUBKKVGXMXTXOZ-UHFFFAOYSA-N	direct	637270983	5734.0	5.21183162886	1.0	7.89384311303	0.160505191477	2.01	0.078953870575
22262992	637270983	15167.0	3.94692155652	0.481515574432	FDUZTVVNKDZMKG-INIZCTEOSA-N	2.0	LUBKKVGXMXTXOZ-UHFFFAOYSA-N	direct	637270983	13114.0	4.92445303861	1.0	7.89384311303	0.160505191477	2.01	0.078953870575
22262994	637270983	15167.0	3.94692155652	0.481515574432	FDUZTVVNKDZMKG-INIZCTEOSA-N	2.0	LUBKKVGXMXTXOZ-UHFFFAOYSA-N	direct	637270983	12254.0	4.8416375079	1.0	7.89384311303	0.160505191477	2.01	0.078953870575
22262970	637270983	15167.0	3.94692155652	0.424185530703	FDUZTVVNKDZMKG-INIZCTEOSA-N	2.0	LUBKKVGXMXTXOZ-UHFFFAOYSA-N	direct	637270983	5734.0	5.21183162886	1.0	7.89384311303	0.141395176901	2.01	0.0764909057011
22262971	637270983	15167.0	3.94692155652	0.424185530703	FDUZTVVNKDZMKG-INIZCTEOSA-N	2.0	LUBKKVGXMXTXOZ-UHFFFAOYSA-N	direct	637270983	13114.0	4.92445303861	1.0	7.89384311303	0.141395176901	2.01	0.0764909057011
22262973	637270983	15167.0	3.94692155652	0.424185530703	FDUZTVVNKDZMKG-INIZCTEOSA-N	2.0	LUBKKVGXMXTXOZ-UHFFFAOYSA-N	direct	637270983	12254.0	4.8416375079	1.0	7.89384311303	0.141395176901	2.01	0.0764909057011
22262977	637270983	15167.0	3.94692155652	0.333354849146	FDUZTVVNKDZMKG-INIZCTEOSA-N	2.0	LUBKKVGXMXTXOZ-UHFFFAOYSA-N	direct	637270983	5734.0	5.21183162886	1.0	7.89384311303	0.111118283049	2.01	0.0720190743152
22262978	637270983	15167.0	3.94692155652	0.333354849146	FDUZTVVNKDZMKG-INIZCTEOSA-N	2.0	LUBKKVGXMXTXOZ-UHFFFAOYSA-N	direct	637270983	13114.0	4.92445303861	1.0	7.89384311303	0.111118283049	2.01	0.0720190743152
22262980	637270983	15167.0	3.94692155652	0.333354849146	FDUZTVVNKDZMKG-INIZCTEOSA-N	2.0	LUBKKVGXMXTXOZ-UHFFFAOYSA-N	direct	637270983	12254.0	4.8416375079	1.0	7.89384311303	0.111118283049	2.01	0.0720190743152
22262984	637270983	15167.0	3.94692155652	0.272896390889	FDUZTVVNKDZMKG-INIZCTEOSA-N	2.0	LUBKKVGXMXTXOZ-UHFFFAOYSA-N	direct	637270983	5734.0	5.21183162886	1.0	7.89384311303	0.0909654636297	2.01	0.0685046873714
22262985	637270983	15167.0	3.94692155652	0.272896390889	FDUZTVVNKDZMKG-INIZCTEOSA-N	2.0	LUBKKVGXMXTXOZ-UHFFFAOYSA-N	direct	637270983	13114.0	4.92445303861	1.0	7.89384311303	0.0909654636297	2.01	0.0685046873714
22262987	637270983	15167.0	3.94692155652	0.272896390889	FDUZTVVNKDZMKG-INIZCTEOSA-N	2.0	LUBKKVGXMXTXOZ-UHFFFAOYSA-N	direct	637270983	12254.0	4.8416375079	1.0	7.89384311303	0.0909654636297	2.01	0.0685046873714
11686				0.481515574432	FDUZTVVNKDZMKG-INIZCTEOSA-N	1.0	JCMPRFCVZKOFIT-UHFFFAOYSA-N	direct				0.1	1.0	0.240757787216	0.01	0.0311411821254
11662				0.424185530703	FDUZTVVNKDZMKG-INIZCTEOSA-N	1.0	JCMPRFCVZKOFIT-UHFFFAOYSA-N	direct				0.1	1.0	0.212092765351	0.01	0.0301697333902
26401543	637271721	10919.0	7.95467702121	0.481515574432	FDUZTVVNKDZMKG-INIZCTEOSA-N	2.0	ISLYVROQSJYFAZ-KRWDZBQOSA-N	direct	637271721	10581.0	128.467245621	0.01	15.9093540424	0.160505191477	2.01	0.0297484566443
26401537	637271721	10919.0	7.95467702121	0.424185530703	FDUZTVVNKDZMKG-INIZCTEOSA-N	2.0	ISLYVROQSJYFAZ-KRWDZBQOSA-N	direct	637271721	10581.0	128.467245621	0.01	15.9093540424	0.141395176901	2.01	0.0288204539607
11670				0.333354849146	FDUZTVVNKDZMKG-INIZCTEOSA-N	1.0	JCMPRFCVZKOFIT-UHFFFAOYSA-N	direct				0.1	1.0	0.166677424573	0.01	0.0284059425259
26401539	637271721	10919.0	7.95467702121	0.333354849146	FDUZTVVNKDZMKG-INIZCTEOSA-N	2.0	ISLYVROQSJYFAZ-KRWDZBQOSA-N	direct	637271721	10581.0	128.467245621	0.01	15.9093540424	0.111118283049	2.01	0.0271355450242
11678				0.272896390889	FDUZTVVNKDZMKG-INIZCTEOSA-N	1.0	JCMPRFCVZKOFIT-UHFFFAOYSA-N	direct				0.1	1.0	0.136448195444	0.01	0.0270197892812
26401541	637271721	10919.0	7.95467702121	0.272896390889	FDUZTVVNKDZMKG-INIZCTEOSA-N	2.0	ISLYVROQSJYFAZ-KRWDZBQOSA-N	direct	637271721	10581.0	128.467245621	0.01	15.9093540424	0.0909654636297	2.01	0.0258113846396
22262988	637270983	15167.0	3.94692155652	0.481515574432	FDUZTVVNKDZMKG-INIZCTEOSA-N	2.0	LUBKKVGXMXTXOZ-UHFFFAOYSA-N	direct	637270983	5734.0	5.6038006529	0.01	7.89384311303	0.160505191477	2.01	0.0249674061103
22262989	637270983	15167.0	3.94692155652	0.481515574432	FDUZTVVNKDZMKG-INIZCTEOSA-N	2.0	LUBKKVGXMXTXOZ-UHFFFAOYSA-N	direct	637270983	13114.0	5.36552272984	0.01	7.89384311303	0.160505191477	2.01	0.0249674061103
22262990	637270983	15167.0	3.94692155652	0.481515574432	FDUZTVVNKDZMKG-INIZCTEOSA-N	2.0	LUBKKVGXMXTXOZ-UHFFFAOYSA-N	direct	637270983	3014.0	5.29499204067	0.01	7.89384311303	0.160505191477	2.01	0.0249674061103
22262967	637270983	15167.0	3.94692155652	0.424185530703	FDUZTVVNKDZMKG-INIZCTEOSA-N	2.0	LUBKKVGXMXTXOZ-UHFFFAOYSA-N	direct	637270983	5734.0	5.6038006529	0.01	7.89384311303	0.141395176901	2.01	0.0241885482305
22262968	637270983	15167.0	3.94692155652	0.424185530703	FDUZTVVNKDZMKG-INIZCTEOSA-N	2.0	LUBKKVGXMXTXOZ-UHFFFAOYSA-N	direct	637270983	13114.0	5.36552272984	0.01	7.89384311303	0.141395176901	2.01	0.0241885482305
22262969	637270983	15167.0	3.94692155652	0.424185530703	FDUZTVVNKDZMKG-INIZCTEOSA-N	2.0	LUBKKVGXMXTXOZ-UHFFFAOYSA-N	direct	637270983	3014.0	5.29499204067	0.01	7.89384311303	0.141395176901	2.01	0.0241885482305
22262974	637270983	15167.0	3.94692155652	0.333354849146	FDUZTVVNKDZMKG-INIZCTEOSA-N	2.0	LUBKKVGXMXTXOZ-UHFFFAOYSA-N	direct	637270983	5734.0	5.6038006529	0.01	7.89384311303	0.111118283049	2.01	0.0227744309813
22262975	637270983	15167.0	3.94692155652	0.333354849146	FDUZTVVNKDZMKG-INIZCTEOSA-N	2.0	LUBKKVGXMXTXOZ-UHFFFAOYSA-N	direct	637270983	13114.0	5.36552272984	0.01	7.89384311303	0.111118283049	2.01	0.0227744309813
22262976	637270983	15167.0	3.94692155652	0.333354849146	FDUZTVVNKDZMKG-INIZCTEOSA-N	2.0	LUBKKVGXMXTXOZ-UHFFFAOYSA-N	direct	637270983	3014.0	5.29499204067	0.01	7.89384311303	0.111118283049	2.01	0.0227744309813
22262981	637270983	15167.0	3.94692155652	0.272896390889	FDUZTVVNKDZMKG-INIZCTEOSA-N	2.0	LUBKKVGXMXTXOZ-UHFFFAOYSA-N	direct	637270983	5734.0	5.6038006529	0.01	7.89384311303	0.0909654636297	2.01	0.0216630842491
22262982	637270983	15167.0	3.94692155652	0.272896390889	FDUZTVVNKDZMKG-INIZCTEOSA-N	2.0	LUBKKVGXMXTXOZ-UHFFFAOYSA-N	direct	637270983	13114.0	5.36552272984	0.01	7.89384311303	0.0909654636297	2.01	0.0216630842491
22262983	637270983	15167.0	3.94692155652	0.272896390889	FDUZTVVNKDZMKG-INIZCTEOSA-N	2.0	LUBKKVGXMXTXOZ-UHFFFAOYSA-N	direct	637270983	3014.0	5.29499204067	0.01	7.89384311303	0.0909654636297	2.01	0.0216630842491
22380845	637270175	9109.0	2.0	0.481515574432	FDUZTVVNKDZMKG-INIZCTEOSA-N	2.0	ISLYVROQSJYFAZ-KRWDZBQOSA-N	direct	637270175	16943.0	29.1438755558	0.01	4.0	0.160505191477	2.01	0.0210652346189
22380842	637270175	9109.0	2.0	0.424185530703	FDUZTVVNKDZMKG-INIZCTEOSA-N	2.0	ISLYVROQSJYFAZ-KRWDZBQOSA-N	direct	637270175	16943.0	29.1438755558	0.01	4.0	0.141395176901	2.01	0.0204081049234
22380843	637270175	9109.0	2.0	0.333354849146	FDUZTVVNKDZMKG-INIZCTEOSA-N	2.0	ISLYVROQSJYFAZ-KRWDZBQOSA-N	direct	637270175	16943.0	29.1438755558	0.01	4.0	0.111118283049	2.01	0.0192150009421
22380844	637270175	9109.0	2.0	0.272896390889	FDUZTVVNKDZMKG-INIZCTEOSA-N	2.0	ISLYVROQSJYFAZ-KRWDZBQOSA-N	direct	637270175	16943.0	29.1438755558	0.01	4.0	0.0909654636297	2.01	0.0182773472847
447810				0.391895402214	FDWIKIIKBRJSHK-UHFFFAOYSA-N	0.0		direct				0.1	1.0	0.391895402214	0.01	0.140699496104
453037				0.67523880605	FDWRIIDFYSUTDP-DDVDLICKSA-N	0.0		direct				0.1	1.0	0.67523880605	0.01	0.161199744205
453036				0.647543967455	FDWRIIDFYSUTDP-DDVDLICKSA-N	0.0		direct				0.1	1.0	0.647543967455	0.01	0.15952079871
453038				0.614773939791	FDWRIIDFYSUTDP-DDVDLICKSA-N	0.0		direct				0.1	1.0	0.614773939791	0.01	0.157463123628
453039				0.492268604985	FDWRIIDFYSUTDP-DDVDLICKSA-N	0.0		direct				0.1	1.0	0.492268604985	0.01	0.148953439069
453035				0.416104573087	FDWRIIDFYSUTDP-DDVDLICKSA-N	0.0		direct				0.1	1.0	0.416104573087	0.01	0.142823812622
453007				0.67523880605	FDWRIIDFYSUTDP-DUVQVXGLSA-N	0.0		direct				0.1	1.0	0.67523880605	0.01	0.161199744205
453006				0.647543967455	FDWRIIDFYSUTDP-DUVQVXGLSA-N	0.0		direct				0.1	1.0	0.647543967455	0.01	0.15952079871
453008				0.614773939791	FDWRIIDFYSUTDP-DUVQVXGLSA-N	0.0		direct				0.1	1.0	0.614773939791	0.01	0.157463123628
453009				0.492268604985	FDWRIIDFYSUTDP-DUVQVXGLSA-N	0.0		direct				0.1	1.0	0.492268604985	0.01	0.148953439069
453005				0.416104573087	FDWRIIDFYSUTDP-DUVQVXGLSA-N	0.0		direct				0.1	1.0	0.416104573087	0.01	0.142823812622
453017				0.67523880605	FDWRIIDFYSUTDP-FSIIMWSLSA-N	0.0		direct				0.1	1.0	0.67523880605	0.01	0.161199744205
453016				0.647543967455	FDWRIIDFYSUTDP-FSIIMWSLSA-N	0.0		direct				0.1	1.0	0.647543967455	0.01	0.15952079871
453018				0.614773939791	FDWRIIDFYSUTDP-FSIIMWSLSA-N	0.0		direct				0.1	1.0	0.614773939791	0.01	0.157463123628
453019				0.492268604985	FDWRIIDFYSUTDP-FSIIMWSLSA-N	0.0		direct				0.1	1.0	0.492268604985	0.01	0.148953439069
453015				0.416104573087	FDWRIIDFYSUTDP-FSIIMWSLSA-N	0.0		direct				0.1	1.0	0.416104573087	0.01	0.142823812622
453022				0.67523880605	FDWRIIDFYSUTDP-KTGMNZKDSA-N	0.0		direct				0.1	1.0	0.67523880605	0.01	0.161199744205
453021				0.647543967455	FDWRIIDFYSUTDP-KTGMNZKDSA-N	0.0		direct				0.1	1.0	0.647543967455	0.01	0.15952079871
453023				0.614773939791	FDWRIIDFYSUTDP-KTGMNZKDSA-N	0.0		direct				0.1	1.0	0.614773939791	0.01	0.157463123628
453024				0.492268604985	FDWRIIDFYSUTDP-KTGMNZKDSA-N	0.0		direct				0.1	1.0	0.492268604985	0.01	0.148953439069
453020				0.416104573087	FDWRIIDFYSUTDP-KTGMNZKDSA-N	0.0		direct				0.1	1.0	0.416104573087	0.01	0.142823812622
453012				0.67523880605	FDWRIIDFYSUTDP-OMMKOOBNSA-N	0.0		direct				0.1	1.0	0.67523880605	0.01	0.161199744205
453011				0.647543967455	FDWRIIDFYSUTDP-OMMKOOBNSA-N	0.0		direct				0.1	1.0	0.647543967455	0.01	0.15952079871
453013				0.614773939791	FDWRIIDFYSUTDP-OMMKOOBNSA-N	0.0		direct				0.1	1.0	0.614773939791	0.01	0.157463123628
453014				0.492268604985	FDWRIIDFYSUTDP-OMMKOOBNSA-N	0.0		direct				0.1	1.0	0.492268604985	0.01	0.148953439069
453010				0.416104573087	FDWRIIDFYSUTDP-OMMKOOBNSA-N	0.0		direct				0.1	1.0	0.416104573087	0.01	0.142823812622
453002				0.67523880605	FDWRIIDFYSUTDP-UHFFFAOYSA-N	0.0		direct				0.1	1.0	0.67523880605	0.01	0.161199744205
453001				0.647543967455	FDWRIIDFYSUTDP-UHFFFAOYSA-N	0.0		direct				0.1	1.0	0.647543967455	0.01	0.15952079871
453003				0.614773939791	FDWRIIDFYSUTDP-UHFFFAOYSA-N	0.0		direct				0.1	1.0	0.614773939791	0.01	0.157463123628
453004				0.492268604985	FDWRIIDFYSUTDP-UHFFFAOYSA-N	0.0		direct				0.1	1.0	0.492268604985	0.01	0.148953439069
453000				0.416104573087	FDWRIIDFYSUTDP-UHFFFAOYSA-N	0.0		direct				0.1	1.0	0.416104573087	0.01	0.142823812622
453032				0.67523880605	FDWRIIDFYSUTDP-YTCQNVEASA-N	0.0		direct				0.1	1.0	0.67523880605	0.01	0.161199744205
453031				0.647543967455	FDWRIIDFYSUTDP-YTCQNVEASA-N	0.0		direct				0.1	1.0	0.647543967455	0.01	0.15952079871
453033				0.614773939791	FDWRIIDFYSUTDP-YTCQNVEASA-N	0.0		direct				0.1	1.0	0.614773939791	0.01	0.157463123628
453034				0.492268604985	FDWRIIDFYSUTDP-YTCQNVEASA-N	0.0		direct				0.1	1.0	0.492268604985	0.01	0.148953439069
453030				0.416104573087	FDWRIIDFYSUTDP-YTCQNVEASA-N	0.0		direct				0.1	1.0	0.416104573087	0.01	0.142823812622
453027				0.67523880605	FDWRIIDFYSUTDP-ZXXMMSQZSA-N	0.0		direct				0.1	1.0	0.67523880605	0.01	0.161199744205
453026				0.647543967455	FDWRIIDFYSUTDP-ZXXMMSQZSA-N	0.0		direct				0.1	1.0	0.647543967455	0.01	0.15952079871
453028				0.614773939791	FDWRIIDFYSUTDP-ZXXMMSQZSA-N	0.0		direct				0.1	1.0	0.614773939791	0.01	0.157463123628
453029				0.492268604985	FDWRIIDFYSUTDP-ZXXMMSQZSA-N	0.0		direct				0.1	1.0	0.492268604985	0.01	0.148953439069
453025				0.416104573087	FDWRIIDFYSUTDP-ZXXMMSQZSA-N	0.0		direct				0.1	1.0	0.416104573087	0.01	0.142823812622
724562				0.947337805194	FEBNTWHYQKGEIQ-DHZHZOJOSA-N	0.0		direct				0.1	1.0	0.947337805194	0.01	0.175439029906
724563		6061.0		0.947337805194	FEBNTWHYQKGEIQ-DHZHZOJOSA-N	1.0	MZZFDMZYIBWOOA-KWCYVHTRSA-N	direct				0.1	1.0	0.473668902597	1.01	0.116920071007
724564				0.947337805194	FEBNTWHYQKGEIQ-SUKRRCERSA-N	0.0		direct				0.1	1.0	0.947337805194	0.01	0.175439029906
724565		6061.0		0.947337805194	FEBNTWHYQKGEIQ-SUKRRCERSA-N	1.0	MZZFDMZYIBWOOA-KWCYVHTRSA-N	direct				0.1	1.0	0.473668902597	1.01	0.116920071007
724566				0.947337805194	FEBNTWHYQKGEIQ-WOZCTFBPSA-N	0.0		direct				0.1	1.0	0.947337805194	0.01	0.175439029906
724567		6061.0		0.947337805194	FEBNTWHYQKGEIQ-WOZCTFBPSA-N	1.0	MZZFDMZYIBWOOA-KWCYVHTRSA-N	direct				0.1	1.0	0.473668902597	1.01	0.116920071007
470105				0.685629422332	FECHDMKKULRSDG-UHFFFAOYSA-N	0.0		direct				0.1	1.0	0.685629422332	0.01	0.161816335366
470104				0.602980390566	FECHDMKKULRSDG-UHFFFAOYSA-N	0.0		direct				0.1	1.0	0.602980390566	0.01	0.156702453821
448084				0.384830336961	FEHIKJHVVDDNCJ-DLBZAZTESA-N	0.0		direct				0.1	1.0	0.384830336961	0.01	0.140061033051
28307616	637271740	5725.0	159.705533774	0.932104737186	FEIQOMCWGDNMHM-HXGSSHHBSA-N	1.0	WBYWAXJHAXSJNI-VOTSOKGWSA-N	direct	637271740	5725.0	164.669586227	2.0	319.411067548	0.466052368593	2.01	1.236495932
28307615	637271740	5725.0	159.705533774	0.932104737186	FEIQOMCWGDNMHM-HXGSSHHBSA-N	1.0	WBYWAXJHAXSJNI-VOTSOKGWSA-N	direct	637271740	292.0	164.669586227	1.0	319.411067548	0.466052368593	2.01	1.0397649967
28304726	637264357	5725.0	78.49757288	0.932104737186	FEIQOMCWGDNMHM-HXGSSHHBSA-N	1.0	WBYWAXJHAXSJNI-VOTSOKGWSA-N	direct	637264357	5725.0	77.8632794328	2.0	155.726558866	0.466052368593	2.01	1.03322730227
28307272	637271737	5725.0	72.2636034977	0.932104737186	FEIQOMCWGDNMHM-HXGSSHHBSA-N	1.0	WBYWAXJHAXSJNI-VOTSOKGWSA-N	direct	637271737	5725.0	71.406713933	2.0	142.813427866	0.466052368593	2.01	1.01110780462
28291918	637267494	5324.0	65.1992829217	0.932104737186	FEIQOMCWGDNMHM-HXGSSHHBSA-N	1.0	WBYWAXJHAXSJNI-VOTSOKGWSA-N	direct	637267494	5324.0	65.2403321553	2.0	130.398565843	0.466052368593	2.01	0.98837876364
28304719	637264357	5725.0	78.49757288	0.932104737186	FEIQOMCWGDNMHM-HXGSSHHBSA-N	1.0	WBYWAXJHAXSJNI-VOTSOKGWSA-N	direct	637264357	3286.0	88.8124792792	1.0	156.99514576	0.466052368593	2.01	0.870601195112
28304724	637264357	5725.0	78.49757288	0.932104737186	FEIQOMCWGDNMHM-HXGSSHHBSA-N	1.0	WBYWAXJHAXSJNI-VOTSOKGWSA-N	direct	637264357	2524.0	77.8632794328	1.0	155.726558866	0.466052368593	2.01	0.86883713462
28307287	637271737	5725.0	73.2708352103	0.932104737186	FEIQOMCWGDNMHM-HXGSSHHBSA-N	1.0	WBYWAXJHAXSJNI-VOTSOKGWSA-N	direct	637271737	3286.0	74.9913998282	1.0	146.541670421	0.466052368593	2.01	0.855732422948
28307270	637271737	5725.0	72.2636034977	0.932104737186	FEIQOMCWGDNMHM-HXGSSHHBSA-N	1.0	WBYWAXJHAXSJNI-VOTSOKGWSA-N	direct	637271737	2524.0	71.406713933	1.0	142.813427866	0.466052368593	2.01	0.850236928339
28291919	637267494	5324.0	65.1992829217	0.932104737186	FEIQOMCWGDNMHM-HXGSSHHBSA-N	1.0	WBYWAXJHAXSJNI-VOTSOKGWSA-N	direct	637267494	12560.0	65.2403321553	1.0	130.398565843	0.466052368593	2.01	0.831124159258
28300476	637267888	5725.0	63.0250280057	0.932104737186	FEIQOMCWGDNMHM-HXGSSHHBSA-N	1.0	WBYWAXJHAXSJNI-VOTSOKGWSA-N	direct	637267888	16914.0	82.6695862267	1.0	126.050056011	0.466052368593	2.01	0.824106735442
28300477	637267888	5725.0	63.0250280057	0.932104737186	FEIQOMCWGDNMHM-HXGSSHHBSA-N	1.0	WBYWAXJHAXSJNI-VOTSOKGWSA-N	direct	637267888	14391.0	77.8124792792	1.0	126.050056011	0.466052368593	2.01	0.824106735442
28300478	637267888	5725.0	63.0250280057	0.932104737186	FEIQOMCWGDNMHM-HXGSSHHBSA-N	1.0	WBYWAXJHAXSJNI-VOTSOKGWSA-N	direct	637267888	4228.0	71.8696662315	1.0	126.050056011	0.466052368593	2.01	0.824106735442
28300479	637267888	5725.0	63.0250280057	0.932104737186	FEIQOMCWGDNMHM-HXGSSHHBSA-N	1.0	WBYWAXJHAXSJNI-VOTSOKGWSA-N	direct	637267888	4945.0	71.8696662315	1.0	126.050056011	0.466052368593	2.01	0.824106735442
28300480	637267888	5725.0	63.0250280057	0.932104737186	FEIQOMCWGDNMHM-HXGSSHHBSA-N	1.0	WBYWAXJHAXSJNI-VOTSOKGWSA-N	direct	637267888	6024.0	71.8696662315	1.0	126.050056011	0.466052368593	2.01	0.824106735442
25652092	637264541	7839.0	61.4596705252	0.932104737186	FEIQOMCWGDNMHM-HXGSSHHBSA-N	1.0	WBYWAXJHAXSJNI-VOTSOKGWSA-N	direct	637264541	5370.0	71.3062730511	1.0	122.91934105	0.466052368593	2.01	0.818941272095
25652093	637264541	7839.0	61.4596705252	0.932104737186	FEIQOMCWGDNMHM-HXGSSHHBSA-N	1.0	WBYWAXJHAXSJNI-VOTSOKGWSA-N	direct	637264541	1119.0	63.288192771	1.0	122.91934105	0.466052368593	2.01	0.818941272095
25652098	637264541	7839.0	61.4596705252	0.932104737186	FEIQOMCWGDNMHM-HXGSSHHBSA-N	1.0	WBYWAXJHAXSJNI-VOTSOKGWSA-N	direct	637264541	8638.0	62.0731432911	1.0	122.91934105	0.466052368593	2.01	0.818941272095
28291922	637267494	5324.0	65.1992829217	0.932104737186	FEIQOMCWGDNMHM-HXGSSHHBSA-N	1.0	WBYWAXJHAXSJNI-VOTSOKGWSA-N	direct	637267494	12508.0	57.8728952016	1.0	115.745790403	0.466052368593	2.01	0.806722192185
41327966	637271238	7839.0	56.6216020991	0.932104737186	FEIQOMCWGDNMHM-HXGSSHHBSA-N	1.0	WBYWAXJHAXSJNI-VOTSOKGWSA-N	direct	637271238	5370.0	71.3990271043	1.0	113.243204198	0.466052368593	2.01	0.802325767431
1865826	637270179	5725.0	15.1499667423	0.932104737186	FEIQOMCWGDNMHM-HXGSSHHBSA-N	1.0	WBYWAXJHAXSJNI-VOTSOKGWSA-N	direct	637270179	13567.0	20.0840727883	1.0	30.2999334846	0.466052368593	2.01	0.577042926438
1865827	637270179	5725.0	15.1499667423	0.932104737186	FEIQOMCWGDNMHM-HXGSSHHBSA-N	1.0	WBYWAXJHAXSJNI-VOTSOKGWSA-N	direct	637270179	13679.0	20.0840727883	1.0	30.2999334846	0.466052368593	2.01	0.577042926438
1865828	637270179	5725.0	15.1499667423	0.932104737186	FEIQOMCWGDNMHM-HXGSSHHBSA-N	1.0	WBYWAXJHAXSJNI-VOTSOKGWSA-N	direct	637270179	13698.0	20.0840727883	1.0	30.2999334846	0.466052368593	2.01	0.577042926438
1865829	637270179	5725.0	15.1499667423	0.932104737186	FEIQOMCWGDNMHM-HXGSSHHBSA-N	1.0	WBYWAXJHAXSJNI-VOTSOKGWSA-N	direct	637270179	15722.0	20.0840727883	1.0	30.2999334846	0.466052368593	2.01	0.577042926438
10936119	637269247	12307.0	99.565431096	0.932104737186	FEIQOMCWGDNMHM-HXGSSHHBSA-N	1.0	WBYWAXJHAXSJNI-VOTSOKGWSA-N	direct	637269247	4885.0	175.978810701	0.01	199.130862192	0.466052368593	2.01	0.292167797361
10936120	637269247	12307.0	99.565431096	0.932104737186	FEIQOMCWGDNMHM-HXGSSHHBSA-N	1.0	WBYWAXJHAXSJNI-VOTSOKGWSA-N	direct	637269247	4904.0	175.978810701	0.01	199.130862192	0.466052368593	2.01	0.292167797361
10936113	637269247	12307.0	99.565431096	0.932104737186	FEIQOMCWGDNMHM-HXGSSHHBSA-N	1.0	WBYWAXJHAXSJNI-VOTSOKGWSA-N	direct	637269247	4152.0	200.0	0.01	199.130862192	0.466052368593	2.01	0.292167797361
10936116	637269247	12307.0	99.565431096	0.932104737186	FEIQOMCWGDNMHM-HXGSSHHBSA-N	1.0	WBYWAXJHAXSJNI-VOTSOKGWSA-N	direct	637269247	16872.0	200.0	0.01	199.130862192	0.466052368593	2.01	0.292167797361
10936117	637269247	12307.0	99.565431096	0.932104737186	FEIQOMCWGDNMHM-HXGSSHHBSA-N	1.0	WBYWAXJHAXSJNI-VOTSOKGWSA-N	direct	637269247	12852.0	200.0	0.01	199.130862192	0.466052368593	2.01	0.292167797361
10936118	637269247	12307.0	99.565431096	0.932104737186	FEIQOMCWGDNMHM-HXGSSHHBSA-N	1.0	WBYWAXJHAXSJNI-VOTSOKGWSA-N	direct	637269247	15218.0	200.0	0.01	199.130862192	0.466052368593	2.01	0.292167797361
28289040	637269207	4798.0	79.2196826879	0.932104737186	FEIQOMCWGDNMHM-HXGSSHHBSA-N	1.0	WBYWAXJHAXSJNI-VOTSOKGWSA-N	direct	637269207	3243.0	200.0	0.01	158.439365376	0.466052368593	2.01	0.275939248029
26590033	637268654	1654.0	140.449771647	0.932104737186	FEIQOMCWGDNMHM-HXGSSHHBSA-N	2.0	NGSWKAQJJWESNS-UHFFFAOYSA-N	direct	637268654	1654.0	139.185752404	2.0	278.371504809	0.310701579062	2.01	0.269884902148
26589988	637268654	7420.0	142.879426069	0.932104737186	FEIQOMCWGDNMHM-HXGSSHHBSA-N	2.0	NGSWKAQJJWESNS-ZZXKWVIFSA-N	direct	637268654	7420.0	136.396855627	2.0	272.793711255	0.310701579062	2.01	0.268522686966
28300465	637267888	5725.0	63.0250280057	0.932104737186	FEIQOMCWGDNMHM-HXGSSHHBSA-N	1.0	WBYWAXJHAXSJNI-VOTSOKGWSA-N	direct	637267888	1032.0	84.2276782933	0.01	126.050056011	0.466052368593	2.01	0.260605431908
28300466	637267888	5725.0	63.0250280057	0.932104737186	FEIQOMCWGDNMHM-HXGSSHHBSA-N	1.0	WBYWAXJHAXSJNI-VOTSOKGWSA-N	direct	637267888	2267.0	84.2276782933	0.01	126.050056011	0.466052368593	2.01	0.260605431908
28300467	637267888	5725.0	63.0250280057	0.932104737186	FEIQOMCWGDNMHM-HXGSSHHBSA-N	1.0	WBYWAXJHAXSJNI-VOTSOKGWSA-N	direct	637267888	3017.0	84.2276782933	0.01	126.050056011	0.466052368593	2.01	0.260605431908
28300468	637267888	5725.0	63.0250280057	0.932104737186	FEIQOMCWGDNMHM-HXGSSHHBSA-N	1.0	WBYWAXJHAXSJNI-VOTSOKGWSA-N	direct	637267888	4180.0	84.2276782933	0.01	126.050056011	0.466052368593	2.01	0.260605431908
28300469	637267888	5725.0	63.0250280057	0.932104737186	FEIQOMCWGDNMHM-HXGSSHHBSA-N	1.0	WBYWAXJHAXSJNI-VOTSOKGWSA-N	direct	637267888	4228.0	84.2276782933	0.01	126.050056011	0.466052368593	2.01	0.260605431908
28300470	637267888	5725.0	63.0250280057	0.932104737186	FEIQOMCWGDNMHM-HXGSSHHBSA-N	1.0	WBYWAXJHAXSJNI-VOTSOKGWSA-N	direct	637267888	5759.0	84.2276782933	0.01	126.050056011	0.466052368593	2.01	0.260605431908
28300471	637267888	5725.0	63.0250280057	0.932104737186	FEIQOMCWGDNMHM-HXGSSHHBSA-N	1.0	WBYWAXJHAXSJNI-VOTSOKGWSA-N	direct	637267888	6024.0	84.2276782933	0.01	126.050056011	0.466052368593	2.01	0.260605431908
28300472	637267888	5725.0	63.0250280057	0.932104737186	FEIQOMCWGDNMHM-HXGSSHHBSA-N	1.0	WBYWAXJHAXSJNI-VOTSOKGWSA-N	direct	637267888	6095.0	84.2276782933	0.01	126.050056011	0.466052368593	2.01	0.260605431908
28300473	637267888	5725.0	63.0250280057	0.932104737186	FEIQOMCWGDNMHM-HXGSSHHBSA-N	1.0	WBYWAXJHAXSJNI-VOTSOKGWSA-N	direct	637267888	6933.0	84.2276782933	0.01	126.050056011	0.466052368593	2.01	0.260605431908
28300474	637267888	5725.0	63.0250280057	0.932104737186	FEIQOMCWGDNMHM-HXGSSHHBSA-N	1.0	WBYWAXJHAXSJNI-VOTSOKGWSA-N	direct	637267888	8750.0	84.2276782933	0.01	126.050056011	0.466052368593	2.01	0.260605431908
28300475	637267888	5725.0	63.0250280057	0.932104737186	FEIQOMCWGDNMHM-HXGSSHHBSA-N	1.0	WBYWAXJHAXSJNI-VOTSOKGWSA-N	direct	637267888	12347.0	84.2276782933	0.01	126.050056011	0.466052368593	2.01	0.260605431908
28300460	637267888	5725.0	60.0560111249	0.932104737186	FEIQOMCWGDNMHM-HXGSSHHBSA-N	1.0	WBYWAXJHAXSJNI-VOTSOKGWSA-N	direct	637267888	16914.0	82.6695862267	0.01	120.11202225	0.466052368593	2.01	0.257480487452
25648931	637268262	7839.0	58.9871627753	0.932104737186	FEIQOMCWGDNMHM-HXGSSHHBSA-N	1.0	WBYWAXJHAXSJNI-VOTSOKGWSA-N	direct	637268262	4977.0	158.679853714	0.01	117.974325551	0.466052368593	2.01	0.256327132236
41327963	637271238	7839.0	56.6216020991	0.932104737186	FEIQOMCWGDNMHM-HXGSSHHBSA-N	1.0	WBYWAXJHAXSJNI-VOTSOKGWSA-N	direct	637271238	835.0	82.0793549986	0.01	113.243204198	0.466052368593	2.01	0.253717685052
41327965	637271238	7839.0	56.6216020991	0.932104737186	FEIQOMCWGDNMHM-HXGSSHHBSA-N	1.0	WBYWAXJHAXSJNI-VOTSOKGWSA-N	direct	637271238	5370.0	75.6575773192	0.01	113.243204198	0.466052368593	2.01	0.253717685052
25652103	637264541	7839.0	52.4225082002	0.932104737186	FEIQOMCWGDNMHM-HXGSSHHBSA-N	1.0	WBYWAXJHAXSJNI-VOTSOKGWSA-N	direct	637264541	5370.0	71.3062730511	0.01	104.8450164	0.466052368593	2.01	0.24887693571
25632135	637270854	4181.0	39.0675262353	0.932104737186	FEIQOMCWGDNMHM-HXGSSHHBSA-N	1.0	WBYWAXJHAXSJNI-VOTSOKGWSA-N	direct	637270854	4960.0	200.0	0.01	78.1350524706	0.466052368593	2.01	0.231237986941
28291939	637267494	5324.0	36.642065153	0.932104737186	FEIQOMCWGDNMHM-HXGSSHHBSA-N	1.0	WBYWAXJHAXSJNI-VOTSOKGWSA-N	direct	637267494	12560.0	65.2403321553	0.01	73.284130306	0.466052368593	2.01	0.227562233393
28291942	637267494	5324.0	36.642065153	0.932104737186	FEIQOMCWGDNMHM-HXGSSHHBSA-N	1.0	WBYWAXJHAXSJNI-VOTSOKGWSA-N	direct	637267494	12508.0	57.8728952016	0.01	73.284130306	0.466052368593	2.01	0.227562233393
26589985	637268654	7420.0	142.879426069	0.932104737186	FEIQOMCWGDNMHM-HXGSSHHBSA-N	2.0	NGSWKAQJJWESNS-ZZXKWVIFSA-N	direct	637268654	1654.0	139.185752404	1.0	278.371504809	0.310701579062	2.01	0.226945246747
26589989	637268654	7420.0	142.879426069	0.932104737186	FEIQOMCWGDNMHM-HXGSSHHBSA-N	2.0	NGSWKAQJJWESNS-ZZXKWVIFSA-N	direct	637268654	12280.0	136.396855627	1.0	272.793711255	0.310701579062	2.01	0.225799764884
26590036	637268654	1654.0	140.449771647	0.932104737186	FEIQOMCWGDNMHM-HXGSSHHBSA-N	2.0	NGSWKAQJJWESNS-UHFFFAOYSA-N	direct	637268654	7420.0	136.396855627	1.0	272.793711255	0.310701579062	2.01	0.225799764884
26590037	637268654	1654.0	140.449771647	0.932104737186	FEIQOMCWGDNMHM-HXGSSHHBSA-N	2.0	NGSWKAQJJWESNS-UHFFFAOYSA-N	direct	637268654	12280.0	136.396855627	1.0	272.793711255	0.310701579062	2.01	0.225799764884
26589968	637268654	7420.0	131.764471553	0.932104737186	FEIQOMCWGDNMHM-HXGSSHHBSA-N	2.0	NGSWKAQJJWESNS-ZZXKWVIFSA-N	direct	637268654	8667.0	129.088842391	1.0	258.177684783	0.310701579062	2.01	0.22271248938
26590048	637268654	1654.0	140.449771647	0.932104737186	FEIQOMCWGDNMHM-HXGSSHHBSA-N	2.0	NGSWKAQJJWESNS-UHFFFAOYSA-N	direct	637268654	8667.0	129.088842391	1.0	258.177684783	0.310701579062	2.01	0.22271248938
3251540	637264590	4181.0	33.3151546384	0.932104737186	FEIQOMCWGDNMHM-HXGSSHHBSA-N	1.0	WBYWAXJHAXSJNI-VOTSOKGWSA-N	direct	637264590	1076.0	71.8268137316	0.01	66.6303092767	0.466052368593	2.01	0.222211054434
3251541	637264590	4181.0	33.3151546384	0.932104737186	FEIQOMCWGDNMHM-HXGSSHHBSA-N	1.0	WBYWAXJHAXSJNI-VOTSOKGWSA-N	direct	637264590	5989.0	71.8268137316	0.01	66.6303092767	0.466052368593	2.01	0.222211054434
3251544	637264590	4181.0	33.3151546384	0.932104737186	FEIQOMCWGDNMHM-HXGSSHHBSA-N	1.0	WBYWAXJHAXSJNI-VOTSOKGWSA-N	direct	637264590	10602.0	65.5968794788	0.01	66.6303092767	0.466052368593	2.01	0.222211054434
28229354	637268761	2721.0	32.6757175447	0.932104737186	FEIQOMCWGDNMHM-HXGSSHHBSA-N	1.0	WBYWAXJHAXSJNI-VOTSOKGWSA-N	direct	637268761	184.0	125.419075024	0.01	65.3514350894	0.466052368593	2.01	0.221137036453
28229355	637268761	2721.0	32.6757175447	0.932104737186	FEIQOMCWGDNMHM-HXGSSHHBSA-N	1.0	WBYWAXJHAXSJNI-VOTSOKGWSA-N	direct	637268761	269.0	125.419075024	0.01	65.3514350894	0.466052368593	2.01	0.221137036453
28229356	637268761	2721.0	32.6757175447	0.932104737186	FEIQOMCWGDNMHM-HXGSSHHBSA-N	1.0	WBYWAXJHAXSJNI-VOTSOKGWSA-N	direct	637268761	3032.0	125.419075024	0.01	65.3514350894	0.466052368593	2.01	0.221137036453
28229357	637268761	2721.0	32.6757175447	0.932104737186	FEIQOMCWGDNMHM-HXGSSHHBSA-N	1.0	WBYWAXJHAXSJNI-VOTSOKGWSA-N	direct	637268761	4511.0	125.419075024	0.01	65.3514350894	0.466052368593	2.01	0.221137036453
28229358	637268761	2721.0	32.6757175447	0.932104737186	FEIQOMCWGDNMHM-HXGSSHHBSA-N	1.0	WBYWAXJHAXSJNI-VOTSOKGWSA-N	direct	637268761	5216.0	125.419075024	0.01	65.3514350894	0.466052368593	2.01	0.221137036453
19124888	637269500	5725.0	28.920818754	0.932104737186	FEIQOMCWGDNMHM-HXGSSHHBSA-N	1.0	WBYWAXJHAXSJNI-VOTSOKGWSA-N	direct	637269500	1366.0	200.0	0.01	57.8416375079	0.466052368593	2.01	0.214490394384
19124889	637269500	5725.0	28.920818754	0.932104737186	FEIQOMCWGDNMHM-HXGSSHHBSA-N	1.0	WBYWAXJHAXSJNI-VOTSOKGWSA-N	direct	637269500	1529.0	200.0	0.01	57.8416375079	0.466052368593	2.01	0.214490394384
19124890	637269500	5725.0	28.920818754	0.932104737186	FEIQOMCWGDNMHM-HXGSSHHBSA-N	1.0	WBYWAXJHAXSJNI-VOTSOKGWSA-N	direct	637269500	3761.0	200.0	0.01	57.8416375079	0.466052368593	2.01	0.214490394384
19124891	637269500	5725.0	28.920818754	0.932104737186	FEIQOMCWGDNMHM-HXGSSHHBSA-N	1.0	WBYWAXJHAXSJNI-VOTSOKGWSA-N	direct	637269500	4022.0	200.0	0.01	57.8416375079	0.466052368593	2.01	0.214490394384
19124892	637269500	5725.0	28.920818754	0.932104737186	FEIQOMCWGDNMHM-HXGSSHHBSA-N	1.0	WBYWAXJHAXSJNI-VOTSOKGWSA-N	direct	637269500	4322.0	200.0	0.01	57.8416375079	0.466052368593	2.01	0.214490394384
19124893	637269500	5725.0	28.920818754	0.932104737186	FEIQOMCWGDNMHM-HXGSSHHBSA-N	1.0	WBYWAXJHAXSJNI-VOTSOKGWSA-N	direct	637269500	5312.0	200.0	0.01	57.8416375079	0.466052368593	2.01	0.214490394384
19124894	637269500	5725.0	28.920818754	0.932104737186	FEIQOMCWGDNMHM-HXGSSHHBSA-N	1.0	WBYWAXJHAXSJNI-VOTSOKGWSA-N	direct	637269500	5682.0	200.0	0.01	57.8416375079	0.466052368593	2.01	0.214490394384
28295152	637265559	5324.0	25.7189666328	0.932104737186	FEIQOMCWGDNMHM-HXGSSHHBSA-N	1.0	WBYWAXJHAXSJNI-VOTSOKGWSA-N	direct	637265559	12956.0	49.8386319978	0.01	51.4379332655	0.466052368593	2.01	0.208290077022
28295153	637265559	5324.0	25.7189666328	0.932104737186	FEIQOMCWGDNMHM-HXGSSHHBSA-N	1.0	WBYWAXJHAXSJNI-VOTSOKGWSA-N	direct	637265559	14946.0	49.8386319978	0.01	51.4379332655	0.466052368593	2.01	0.208290077022
20440208	637265023	5324.0	24.57024772	0.932104737186	FEIQOMCWGDNMHM-HXGSSHHBSA-N	1.0	WBYWAXJHAXSJNI-VOTSOKGWSA-N	direct	637265023	12834.0	121.913640169	0.01	49.14049544	0.466052368593	2.01	0.205924293949
19124783	637269500	5324.0	23.563837353	0.932104737186	FEIQOMCWGDNMHM-HXGSSHHBSA-N	1.0	WBYWAXJHAXSJNI-VOTSOKGWSA-N	direct	637269500	1366.0	200.0	0.01	47.1276747059	0.466052368593	2.01	0.20378241557
19124784	637269500	5324.0	23.563837353	0.932104737186	FEIQOMCWGDNMHM-HXGSSHHBSA-N	1.0	WBYWAXJHAXSJNI-VOTSOKGWSA-N	direct	637269500	1529.0	200.0	0.01	47.1276747059	0.466052368593	2.01	0.20378241557
19124785	637269500	5324.0	23.563837353	0.932104737186	FEIQOMCWGDNMHM-HXGSSHHBSA-N	1.0	WBYWAXJHAXSJNI-VOTSOKGWSA-N	direct	637269500	3761.0	200.0	0.01	47.1276747059	0.466052368593	2.01	0.20378241557
19124786	637269500	5324.0	23.563837353	0.932104737186	FEIQOMCWGDNMHM-HXGSSHHBSA-N	1.0	WBYWAXJHAXSJNI-VOTSOKGWSA-N	direct	637269500	4022.0	200.0	0.01	47.1276747059	0.466052368593	2.01	0.20378241557
19124787	637269500	5324.0	23.563837353	0.932104737186	FEIQOMCWGDNMHM-HXGSSHHBSA-N	1.0	WBYWAXJHAXSJNI-VOTSOKGWSA-N	direct	637269500	4322.0	200.0	0.01	47.1276747059	0.466052368593	2.01	0.20378241557
19124788	637269500	5324.0	23.563837353	0.932104737186	FEIQOMCWGDNMHM-HXGSSHHBSA-N	1.0	WBYWAXJHAXSJNI-VOTSOKGWSA-N	direct	637269500	5312.0	200.0	0.01	47.1276747059	0.466052368593	2.01	0.20378241557
19124789	637269500	5324.0	23.563837353	0.932104737186	FEIQOMCWGDNMHM-HXGSSHHBSA-N	1.0	WBYWAXJHAXSJNI-VOTSOKGWSA-N	direct	637269500	5682.0	200.0	0.01	47.1276747059	0.466052368593	2.01	0.20378241557
25652114	637264541	7420.0	61.4596705252	0.932104737186	FEIQOMCWGDNMHM-HXGSSHHBSA-N	2.0	NGSWKAQJJWESNS-ZZXKWVIFSA-N	direct	637264541	5370.0	71.3062730511	1.0	122.91934105	0.310701579062	2.01	0.184999243576
25652115	637264541	7420.0	61.4596705252	0.932104737186	FEIQOMCWGDNMHM-HXGSSHHBSA-N	2.0	NGSWKAQJJWESNS-ZZXKWVIFSA-N	direct	637264541	1119.0	63.288192771	1.0	122.91934105	0.310701579062	2.01	0.184999243576
25652120	637264541	7420.0	61.4596705252	0.932104737186	FEIQOMCWGDNMHM-HXGSSHHBSA-N	2.0	NGSWKAQJJWESNS-ZZXKWVIFSA-N	direct	637264541	8638.0	62.0731432911	1.0	122.91934105	0.310701579062	2.01	0.184999243576
1865824	637270179	5725.0	15.1499667423	0.932104737186	FEIQOMCWGDNMHM-HXGSSHHBSA-N	1.0	WBYWAXJHAXSJNI-VOTSOKGWSA-N	direct	637270179	14232.0	20.6090648929	0.01	30.2999334846	0.466052368593	2.01	0.182476995523
1865825	637270179	5725.0	15.1499667423	0.932104737186	FEIQOMCWGDNMHM-HXGSSHHBSA-N	1.0	WBYWAXJHAXSJNI-VOTSOKGWSA-N	direct	637270179	14968.0	20.6090648929	0.01	30.2999334846	0.466052368593	2.01	0.182476995523
1865820	637270179	5725.0	12.8696662315	0.932104737186	FEIQOMCWGDNMHM-HXGSSHHBSA-N	1.0	WBYWAXJHAXSJNI-VOTSOKGWSA-N	direct	637270179	13567.0	20.0840727883	0.01	25.739332463	0.466052368593	2.01	0.17518504247
1865821	637270179	5725.0	12.8696662315	0.932104737186	FEIQOMCWGDNMHM-HXGSSHHBSA-N	1.0	WBYWAXJHAXSJNI-VOTSOKGWSA-N	direct	637270179	13679.0	20.0840727883	0.01	25.739332463	0.466052368593	2.01	0.17518504247
1865822	637270179	5725.0	12.8696662315	0.932104737186	FEIQOMCWGDNMHM-HXGSSHHBSA-N	1.0	WBYWAXJHAXSJNI-VOTSOKGWSA-N	direct	637270179	13698.0	20.0840727883	0.01	25.739332463	0.466052368593	2.01	0.17518504247
1865823	637270179	5725.0	12.8696662315	0.932104737186	FEIQOMCWGDNMHM-HXGSSHHBSA-N	1.0	WBYWAXJHAXSJNI-VOTSOKGWSA-N	direct	637270179	15722.0	20.0840727883	0.01	25.739332463	0.466052368593	2.01	0.17518504247
1893698	637264341	5324.0	12.8041003476	0.932104737186	FEIQOMCWGDNMHM-HXGSSHHBSA-N	1.0	WBYWAXJHAXSJNI-VOTSOKGWSA-N	direct	637264341	849.0	30.9788107009	0.01	25.6082006952	0.466052368593	2.01	0.174961490214
1893699	637264341	5324.0	12.8041003476	0.932104737186	FEIQOMCWGDNMHM-HXGSSHHBSA-N	1.0	WBYWAXJHAXSJNI-VOTSOKGWSA-N	direct	637264341	1093.0	30.9788107009	0.01	25.6082006952	0.466052368593	2.01	0.174961490214
452225				0.932104737186	FEIQOMCWGDNMHM-HXGSSHHBSA-N	0.0		direct				0.1	1.0	0.932104737186	0.01	0.174729477728
28280242	637269145	3835.0	38.1001794976	0.932104737186	FEIQOMCWGDNMHM-HXGSSHHBSA-N	2.0	KKSDGJDHHZEWEP-SNAWJCMRSA-N	direct	637269145	6534.0	50.3169529618	1.0	76.2003589951	0.310701579062	2.01	0.164155013498
10974369	637264292	11642.0	9.19314197048	0.932104737186	FEIQOMCWGDNMHM-HXGSSHHBSA-N	1.0	WBYWAXJHAXSJNI-VOTSOKGWSA-N	direct	637264292	3314.0	37.2588484011	0.01	18.386283941	0.466052368593	2.01	0.161053880581
10974370	637264292	11642.0	9.19314197048	0.932104737186	FEIQOMCWGDNMHM-HXGSSHHBSA-N	1.0	WBYWAXJHAXSJNI-VOTSOKGWSA-N	direct	637264292	5427.0	37.2588484011	0.01	18.386283941	0.466052368593	2.01	0.161053880581
11004591	637270368	11642.0	7.40230481407	0.932104737186	FEIQOMCWGDNMHM-HXGSSHHBSA-N	1.0	WBYWAXJHAXSJNI-VOTSOKGWSA-N	direct	637270368	3314.0	47.9625735021	0.01	14.8046096281	0.466052368593	2.01	0.152562200075
11004592	637270368	11642.0	7.40230481407	0.932104737186	FEIQOMCWGDNMHM-HXGSSHHBSA-N	1.0	WBYWAXJHAXSJNI-VOTSOKGWSA-N	direct	637270368	5427.0	47.9625735021	0.01	14.8046096281	0.466052368593	2.01	0.152562200075
10974367	637264292	6176.0	4.97061622231	0.932104737186	FEIQOMCWGDNMHM-HXGSSHHBSA-N	1.0	WBYWAXJHAXSJNI-VOTSOKGWSA-N	direct	637264292	3314.0	37.2588484011	0.01	9.94123244463	0.466052368593	2.01	0.138104477794
10974368	637264292	6176.0	4.97061622231	0.932104737186	FEIQOMCWGDNMHM-HXGSSHHBSA-N	1.0	WBYWAXJHAXSJNI-VOTSOKGWSA-N	direct	637264292	5427.0	37.2588484011	0.01	9.94123244463	0.466052368593	2.01	0.138104477794
10934137	637268687	5324.0	4.53017798402	0.932104737186	FEIQOMCWGDNMHM-HXGSSHHBSA-N	1.0	WBYWAXJHAXSJNI-VOTSOKGWSA-N	direct	637268687	2293.0	56.8538719643	0.01	9.06035596804	0.466052368593	2.01	0.134937922071
10934138	637268687	5324.0	4.53017798402	0.932104737186	FEIQOMCWGDNMHM-HXGSSHHBSA-N	1.0	WBYWAXJHAXSJNI-VOTSOKGWSA-N	direct	637268687	4762.0	56.8538719643	0.01	9.06035596804	0.466052368593	2.01	0.134937922071
26683847	637270329	6307.0	3.40120949324	0.932104737186	FEIQOMCWGDNMHM-HXGSSHHBSA-N	1.0	WBYWAXJHAXSJNI-VOTSOKGWSA-N	direct	637270329	4266.0	16.8601209136	0.01	6.80241898647	0.466052368593	2.01	0.125606914515
452226		7597.0		0.932104737186	FEIQOMCWGDNMHM-HXGSSHHBSA-N	1.0	WBYWAXJHAXSJNI-VOTSOKGWSA-N	direct				0.1	1.0	0.466052368593	1.01	0.116447195096
452227		8534.0		0.932104737186	FEIQOMCWGDNMHM-HXGSSHHBSA-N	1.0	WBYWAXJHAXSJNI-VOTSOKGWSA-N	direct				0.1	1.0	0.466052368593	1.01	0.116447195096
452228		9583.0		0.932104737186	FEIQOMCWGDNMHM-HXGSSHHBSA-N	1.0	WBYWAXJHAXSJNI-VOTSOKGWSA-N	direct				0.1	1.0	0.466052368593	1.01	0.116447195096
452229		9619.0		0.932104737186	FEIQOMCWGDNMHM-HXGSSHHBSA-N	1.0	WBYWAXJHAXSJNI-VOTSOKGWSA-N	direct				0.1	1.0	0.466052368593	1.01	0.116447195096
452230		10081.0		0.932104737186	FEIQOMCWGDNMHM-HXGSSHHBSA-N	1.0	WBYWAXJHAXSJNI-VOTSOKGWSA-N	direct				0.1	1.0	0.466052368593	1.01	0.116447195096
10924061	637268060	5324.0	2.09691001301	0.932104737186	FEIQOMCWGDNMHM-HXGSSHHBSA-N	1.0	WBYWAXJHAXSJNI-VOTSOKGWSA-N	direct	637268060	1307.0	63.793174124	0.01	4.19382002602	0.466052368593	2.01	0.111301277773
28295642	637266158	5324.0	1.11918640772	0.932104737186	FEIQOMCWGDNMHM-HXGSSHHBSA-N	1.0	WBYWAXJHAXSJNI-VOTSOKGWSA-N	direct	637266158	14705.0	19.801342913	0.01	2.23837281544	0.466052368593	2.01	0.0951329159375
28289043	637269207	1310.0	103.164943898	0.932104737186	FEIQOMCWGDNMHM-HXGSSHHBSA-N	2.0	NGSWKAQJJWESNS-ZZXKWVIFSA-N	direct	637269207	3243.0	200.0	0.01	206.329887797	0.310701579062	2.01	0.0665894506885
26590308	637268654	1654.0	100.247951552	0.932104737186	FEIQOMCWGDNMHM-HXGSSHHBSA-N	2.0	NGSWKAQJJWESNS-UHFFFAOYSA-N	direct	637268654	7420.0	136.396855627	0.01	200.495903104	0.310701579062	2.01	0.066113671033
26590309	637268654	1654.0	100.247951552	0.932104737186	FEIQOMCWGDNMHM-HXGSSHHBSA-N	2.0	NGSWKAQJJWESNS-UHFFFAOYSA-N	direct	637268654	12280.0	136.396855627	0.01	200.495903104	0.310701579062	2.01	0.066113671033
26590224	637268654	1654.0	87.2564902353	0.932104737186	FEIQOMCWGDNMHM-HXGSSHHBSA-N	2.0	NGSWKAQJJWESNS-UHFFFAOYSA-N	direct	637268654	8667.0	129.088842391	0.01	174.512980471	0.310701579062	2.01	0.0638589584377
25991853	637269573	8999.0	0.853871964322	0.932104737186	FEIQOMCWGDNMHM-HXGSSHHBSA-N	2.0	NGSWKAQJJWESNS-ZZXKWVIFSA-N	direct	637269573	266.0	0.853871964322	1.0	1.70774392864	0.310701579062	2.01	0.0635141637394
25648933	637268262	7420.0	58.9871627753	0.932104737186	FEIQOMCWGDNMHM-HXGSSHHBSA-N	2.0	NGSWKAQJJWESNS-ZZXKWVIFSA-N	direct	637268262	4977.0	158.679853714	0.01	117.974325551	0.310701579062	2.01	0.057904427567
28295718	637270482	5324.0	0.148741651281	0.932104737186	FEIQOMCWGDNMHM-HXGSSHHBSA-N	1.0	WBYWAXJHAXSJNI-VOTSOKGWSA-N	direct	637270482	6376.0	200.0	0.01	0.297483302562	0.466052368593	2.01	0.0574398571891
25652125	637264541	7420.0	52.4225082002	0.932104737186	FEIQOMCWGDNMHM-HXGSSHHBSA-N	2.0	NGSWKAQJJWESNS-ZZXKWVIFSA-N	direct	637264541	5370.0	71.3062730511	0.01	104.8450164	0.310701579062	2.01	0.05622142444
25476113	637270853	7420.0	45.2757241304	0.932104737186	FEIQOMCWGDNMHM-HXGSSHHBSA-N	2.0	NGSWKAQJJWESNS-ZZXKWVIFSA-N	direct	637270853	758.0	125.402304814	0.01	90.5514482608	0.310701579062	2.01	0.0541986846794
25476114	637270853	7420.0	45.2757241304	0.932104737186	FEIQOMCWGDNMHM-HXGSSHHBSA-N	2.0	NGSWKAQJJWESNS-ZZXKWVIFSA-N	direct	637270853	4145.0	125.402304814	0.01	90.5514482608	0.310701579062	2.01	0.0541986846794
26398256	637264480	3835.0	40.4259687323	0.932104737186	FEIQOMCWGDNMHM-HXGSSHHBSA-N	2.0	KKSDGJDHHZEWEP-SNAWJCMRSA-N	direct	637264480	6534.0	116.609064893	0.01	80.8519374645	0.310701579062	2.01	0.052685063116
26398258	637264480	3835.0	40.4259687323	0.932104737186	FEIQOMCWGDNMHM-HXGSSHHBSA-N	2.0	KKSDGJDHHZEWEP-SNAWJCMRSA-N	direct	637264480	16826.0	103.123205024	0.01	80.8519374645	0.310701579062	2.01	0.052685063116
28285104	637271894	3835.0	39.5833594927	0.932104737186	FEIQOMCWGDNMHM-HXGSSHHBSA-N	2.0	KKSDGJDHHZEWEP-SNAWJCMRSA-N	direct	637271894	6534.0	98.468521083	0.01	79.1667189853	0.310701579062	2.01	0.0524083586381
28285106	637271894	3835.0	39.5833594927	0.932104737186	FEIQOMCWGDNMHM-HXGSSHHBSA-N	2.0	KKSDGJDHHZEWEP-SNAWJCMRSA-N	direct	637271894	11665.0	83.7235381958	0.01	79.1667189853	0.310701579062	2.01	0.0524083586381
28280248	637269145	3835.0	37.5867002359	0.932104737186	FEIQOMCWGDNMHM-HXGSSHHBSA-N	2.0	KKSDGJDHHZEWEP-SNAWJCMRSA-N	direct	637269145	6534.0	50.3169529618	0.01	75.1734004718	0.310701579062	2.01	0.0517345821608
28229554	637268761	431.0	32.6757175447	0.932104737186	FEIQOMCWGDNMHM-HXGSSHHBSA-N	2.0	NGSWKAQJJWESNS-UHFFFAOYSA-N	direct	637268761	184.0	125.419075024	0.01	65.3514350894	0.310701579062	2.01	0.0499549673028
28229555	637268761	431.0	32.6757175447	0.932104737186	FEIQOMCWGDNMHM-HXGSSHHBSA-N	2.0	NGSWKAQJJWESNS-UHFFFAOYSA-N	direct	637268761	269.0	125.419075024	0.01	65.3514350894	0.310701579062	2.01	0.0499549673028
28229556	637268761	431.0	32.6757175447	0.932104737186	FEIQOMCWGDNMHM-HXGSSHHBSA-N	2.0	NGSWKAQJJWESNS-UHFFFAOYSA-N	direct	637268761	3032.0	125.419075024	0.01	65.3514350894	0.310701579062	2.01	0.0499549673028
28229557	637268761	431.0	32.6757175447	0.932104737186	FEIQOMCWGDNMHM-HXGSSHHBSA-N	2.0	NGSWKAQJJWESNS-UHFFFAOYSA-N	direct	637268761	4511.0	125.419075024	0.01	65.3514350894	0.310701579062	2.01	0.0499549673028
28229558	637268761	431.0	32.6757175447	0.932104737186	FEIQOMCWGDNMHM-HXGSSHHBSA-N	2.0	NGSWKAQJJWESNS-UHFFFAOYSA-N	direct	637268761	5216.0	125.419075024	0.01	65.3514350894	0.310701579062	2.01	0.0499549673028
28229404	637268761	7939.0	27.0877779435	0.932104737186	FEIQOMCWGDNMHM-HXGSSHHBSA-N	2.0	NGSWKAQJJWESNS-ZZXKWVIFSA-N	direct	637268761	184.0	125.419075024	0.01	54.1755558869	0.310701579062	2.01	0.0476667718276
28229405	637268761	7939.0	27.0877779435	0.932104737186	FEIQOMCWGDNMHM-HXGSSHHBSA-N	2.0	NGSWKAQJJWESNS-ZZXKWVIFSA-N	direct	637268761	269.0	125.419075024	0.01	54.1755558869	0.310701579062	2.01	0.0476667718276
28229406	637268761	7939.0	27.0877779435	0.932104737186	FEIQOMCWGDNMHM-HXGSSHHBSA-N	2.0	NGSWKAQJJWESNS-ZZXKWVIFSA-N	direct	637268761	3032.0	125.419075024	0.01	54.1755558869	0.310701579062	2.01	0.0476667718276
28229407	637268761	7939.0	27.0877779435	0.932104737186	FEIQOMCWGDNMHM-HXGSSHHBSA-N	2.0	NGSWKAQJJWESNS-ZZXKWVIFSA-N	direct	637268761	4511.0	125.419075024	0.01	54.1755558869	0.310701579062	2.01	0.0476667718276
28229408	637268761	7939.0	27.0877779435	0.932104737186	FEIQOMCWGDNMHM-HXGSSHHBSA-N	2.0	NGSWKAQJJWESNS-ZZXKWVIFSA-N	direct	637268761	5216.0	125.419075024	0.01	54.1755558869	0.310701579062	2.01	0.0476667718276
26687404	637271809	6307.0	0.0555173278498	0.932104737186	FEIQOMCWGDNMHM-HXGSSHHBSA-N	1.0	WBYWAXJHAXSJNI-VOTSOKGWSA-N	direct	637271809	4170.0	16.1655792963	0.01	0.1110346557	0.466052368593	2.01	0.0448964849552
26687405	637271809	6307.0	0.0555173278498	0.932104737186	FEIQOMCWGDNMHM-HXGSSHHBSA-N	1.0	WBYWAXJHAXSJNI-VOTSOKGWSA-N	direct	637271809	5317.0	16.1655792963	0.01	0.1110346557	0.466052368593	2.01	0.0448964849552
28295980	637266799	7420.0	19.7695510786	0.932104737186	FEIQOMCWGDNMHM-HXGSSHHBSA-N	2.0	NGSWKAQJJWESNS-ZZXKWVIFSA-N	direct	637266799	13386.0	78.0851281825	0.01	39.5391021572	0.310701579062	2.01	0.0440576773008
28295981	637266799	7420.0	19.7695510786	0.932104737186	FEIQOMCWGDNMHM-HXGSSHHBSA-N	2.0	NGSWKAQJJWESNS-ZZXKWVIFSA-N	direct	637266799	14128.0	78.0851281825	0.01	39.5391021572	0.310701579062	2.01	0.0440576773008
28295982	637266799	7420.0	19.7695510786	0.932104737186	FEIQOMCWGDNMHM-HXGSSHHBSA-N	2.0	NGSWKAQJJWESNS-ZZXKWVIFSA-N	direct	637266799	1902.0	73.4584207561	0.01	39.5391021572	0.310701579062	2.01	0.0440576773008
28295983	637266799	7420.0	19.7695510786	0.932104737186	FEIQOMCWGDNMHM-HXGSSHHBSA-N	2.0	NGSWKAQJJWESNS-ZZXKWVIFSA-N	direct	637266799	2384.0	73.4584207561	0.01	39.5391021572	0.310701579062	2.01	0.0440576773008
28295984	637266799	7420.0	19.7695510786	0.932104737186	FEIQOMCWGDNMHM-HXGSSHHBSA-N	2.0	NGSWKAQJJWESNS-ZZXKWVIFSA-N	direct	637266799	4853.0	73.4584207561	0.01	39.5391021572	0.310701579062	2.01	0.0440576773008
28295985	637266799	7420.0	19.7695510786	0.932104737186	FEIQOMCWGDNMHM-HXGSSHHBSA-N	2.0	NGSWKAQJJWESNS-ZZXKWVIFSA-N	direct	637266799	5255.0	73.4584207561	0.01	39.5391021572	0.310701579062	2.01	0.0440576773008
28295986	637266799	7420.0	19.7695510786	0.932104737186	FEIQOMCWGDNMHM-HXGSSHHBSA-N	2.0	NGSWKAQJJWESNS-ZZXKWVIFSA-N	direct	637266799	10213.0	73.4584207561	0.01	39.5391021572	0.310701579062	2.01	0.0440576773008
28295987	637266799	7420.0	19.7695510786	0.932104737186	FEIQOMCWGDNMHM-HXGSSHHBSA-N	2.0	NGSWKAQJJWESNS-ZZXKWVIFSA-N	direct	637266799	14601.0	72.7772835289	0.01	39.5391021572	0.310701579062	2.01	0.0440576773008
28295988	637266799	7420.0	19.7695510786	0.932104737186	FEIQOMCWGDNMHM-HXGSSHHBSA-N	2.0	NGSWKAQJJWESNS-ZZXKWVIFSA-N	direct	637266799	77.0	71.2494916051	0.01	39.5391021572	0.310701579062	2.01	0.0440576773008
19124895	637269500	9554.0	17.8696662315	0.932104737186	FEIQOMCWGDNMHM-HXGSSHHBSA-N	2.0	NGSWKAQJJWESNS-ZZXKWVIFSA-N	direct	637269500	1366.0	200.0	0.01	35.739332463	0.310701579062	2.01	0.0429587371438
19124896	637269500	9554.0	17.8696662315	0.932104737186	FEIQOMCWGDNMHM-HXGSSHHBSA-N	2.0	NGSWKAQJJWESNS-ZZXKWVIFSA-N	direct	637269500	1529.0	200.0	0.01	35.739332463	0.310701579062	2.01	0.0429587371438
19124897	637269500	9554.0	17.8696662315	0.932104737186	FEIQOMCWGDNMHM-HXGSSHHBSA-N	2.0	NGSWKAQJJWESNS-ZZXKWVIFSA-N	direct	637269500	3761.0	200.0	0.01	35.739332463	0.310701579062	2.01	0.0429587371438
19124898	637269500	9554.0	17.8696662315	0.932104737186	FEIQOMCWGDNMHM-HXGSSHHBSA-N	2.0	NGSWKAQJJWESNS-ZZXKWVIFSA-N	direct	637269500	4022.0	200.0	0.01	35.739332463	0.310701579062	2.01	0.0429587371438
19124899	637269500	9554.0	17.8696662315	0.932104737186	FEIQOMCWGDNMHM-HXGSSHHBSA-N	2.0	NGSWKAQJJWESNS-ZZXKWVIFSA-N	direct	637269500	4322.0	200.0	0.01	35.739332463	0.310701579062	2.01	0.0429587371438
19124900	637269500	9554.0	17.8696662315	0.932104737186	FEIQOMCWGDNMHM-HXGSSHHBSA-N	2.0	NGSWKAQJJWESNS-ZZXKWVIFSA-N	direct	637269500	5312.0	200.0	0.01	35.739332463	0.310701579062	2.01	0.0429587371438
19124901	637269500	9554.0	17.8696662315	0.932104737186	FEIQOMCWGDNMHM-HXGSSHHBSA-N	2.0	NGSWKAQJJWESNS-ZZXKWVIFSA-N	direct	637269500	5682.0	200.0	0.01	35.739332463	0.310701579062	2.01	0.0429587371438
28298622	637270474	1654.0	8.77469071827	0.932104737186	FEIQOMCWGDNMHM-HXGSSHHBSA-N	2.0	NGSWKAQJJWESNS-UHFFFAOYSA-N	direct	637270474	1119.0	81.920818754	0.01	17.5493814365	0.310701579062	2.01	0.0359608832588
23222784	637267814	1654.0	5.44249279809	0.932104737186	FEIQOMCWGDNMHM-HXGSSHHBSA-N	2.0	NGSWKAQJJWESNS-UHFFFAOYSA-N	direct	637267814	6344.0	200.0	0.01	10.8849855962	0.310701579062	2.01	0.0319133107783
11004597	637270368	4201.0	5.29843201494	0.932104737186	FEIQOMCWGDNMHM-HXGSSHHBSA-N	2.0	NGSWKAQJJWESNS-ZZXKWVIFSA-N	direct	637270368	3314.0	47.9625735021	0.01	10.5968640299	0.310701579062	2.01	0.0316999981797
11004598	637270368	4201.0	5.29843201494	0.932104737186	FEIQOMCWGDNMHM-HXGSSHHBSA-N	2.0	NGSWKAQJJWESNS-ZZXKWVIFSA-N	direct	637270368	5427.0	47.9625735021	0.01	10.5968640299	0.310701579062	2.01	0.0316999981797
11004601	637270368	7538.0	5.29843201494	0.932104737186	FEIQOMCWGDNMHM-HXGSSHHBSA-N	2.0	PMOWTIHVNWZYFI-AATRIKPKSA-N	direct	637270368	3314.0	47.9625735021	0.01	10.5968640299	0.310701579062	2.01	0.0316999981797
11004602	637270368	7538.0	5.29843201494	0.932104737186	FEIQOMCWGDNMHM-HXGSSHHBSA-N	2.0	PMOWTIHVNWZYFI-AATRIKPKSA-N	direct	637270368	5427.0	47.9625735021	0.01	10.5968640299	0.310701579062	2.01	0.0316999981797
10974379	637264292	4201.0	5.27901425585	0.932104737186	FEIQOMCWGDNMHM-HXGSSHHBSA-N	2.0	NGSWKAQJJWESNS-ZZXKWVIFSA-N	direct	637264292	3314.0	37.2588484011	0.01	10.5580285117	0.310701579062	2.01	0.0316709145431
10974380	637264292	4201.0	5.27901425585	0.932104737186	FEIQOMCWGDNMHM-HXGSSHHBSA-N	2.0	NGSWKAQJJWESNS-ZZXKWVIFSA-N	direct	637264292	5427.0	37.2588484011	0.01	10.5580285117	0.310701579062	2.01	0.0316709145431
28298130	637270703	1654.0	5.03905380427	0.932104737186	FEIQOMCWGDNMHM-HXGSSHHBSA-N	2.0	NGSWKAQJJWESNS-UHFFFAOYSA-N	direct	637270703	13582.0	170.356547324	0.01	10.0781076085	0.310701579062	2.01	0.0313047070939
28298131	637270703	1654.0	5.03905380427	0.932104737186	FEIQOMCWGDNMHM-HXGSSHHBSA-N	2.0	NGSWKAQJJWESNS-UHFFFAOYSA-N	direct	637270703	13735.0	170.356547324	0.01	10.0781076085	0.310701579062	2.01	0.0313047070939
452231		4970.0		0.932104737186	FEIQOMCWGDNMHM-HXGSSHHBSA-N	2.0	KKSDGJDHHZEWEP-UHFFFAOYSA-N	direct				0.1	1.0	0.310701579062	1.01	0.0263054797009
452232		6766.0		0.932104737186	FEIQOMCWGDNMHM-HXGSSHHBSA-N	2.0	NGSWKAQJJWESNS-ZZXKWVIFSA-N	direct				0.1	1.0	0.310701579062	1.01	0.0263054797009
452233		9456.0		0.932104737186	FEIQOMCWGDNMHM-HXGSSHHBSA-N	2.0	NGSWKAQJJWESNS-ZZXKWVIFSA-N	direct				0.1	1.0	0.310701579062	1.01	0.0263054797009
452234		10863.0		0.932104737186	FEIQOMCWGDNMHM-HXGSSHHBSA-N	2.0	NGSWKAQJJWESNS-ZZXKWVIFSA-N	direct				0.1	1.0	0.310701579062	1.01	0.0263054797009
452235		1343.0		0.932104737186	FEIQOMCWGDNMHM-HXGSSHHBSA-N	2.0	NGSWKAQJJWESNS-UTCJRWHESA-N	direct				0.1	1.0	0.310701579062	1.01	0.0263054797009
452236		10500.0		0.932104737186	FEIQOMCWGDNMHM-HXGSSHHBSA-N	2.0	NGSWKAQJJWESNS-UTCJRWHESA-N	direct				0.1	1.0	0.310701579062	1.01	0.0263054797009
452237		2125.0		0.932104737186	FEIQOMCWGDNMHM-HXGSSHHBSA-N	2.0	PMOWTIHVNWZYFI-AATRIKPKSA-N	direct				0.1	1.0	0.310701579062	1.01	0.0263054797009
452238		6520.0		0.932104737186	FEIQOMCWGDNMHM-HXGSSHHBSA-N	2.0	PMOWTIHVNWZYFI-AATRIKPKSA-N	direct				0.1	1.0	0.310701579062	1.01	0.0263054797009
452239		1508.0		0.932104737186	FEIQOMCWGDNMHM-HXGSSHHBSA-N	2.0	PMOWTIHVNWZYFI-WAYWQWQTSA-N	direct				0.1	1.0	0.310701579062	1.01	0.0263054797009
452240		9746.0		0.932104737186	FEIQOMCWGDNMHM-HXGSSHHBSA-N	2.0	PMOWTIHVNWZYFI-WAYWQWQTSA-N	direct				0.1	1.0	0.310701579062	1.01	0.0263054797009
452241		11552.0		0.932104737186	FEIQOMCWGDNMHM-HXGSSHHBSA-N	2.0	PMOWTIHVNWZYFI-WAYWQWQTSA-N	direct				0.1	1.0	0.310701579062	1.01	0.0263054797009
28307614	637271740	5725.0	159.705533774	0.932104737186	FEIQOMCWGDNMHM-UHFFFAOYSA-N	1.0	WBYWAXJHAXSJNI-VOTSOKGWSA-N	direct	637271740	5725.0	164.669586227	2.0	319.411067548	0.466052368593	2.01	1.236495932
28307613	637271740	5725.0	159.705533774	0.932104737186	FEIQOMCWGDNMHM-UHFFFAOYSA-N	1.0	WBYWAXJHAXSJNI-VOTSOKGWSA-N	direct	637271740	292.0	164.669586227	1.0	319.411067548	0.466052368593	2.01	1.0397649967
28304638	637264357	5725.0	78.49757288	0.932104737186	FEIQOMCWGDNMHM-UHFFFAOYSA-N	1.0	WBYWAXJHAXSJNI-VOTSOKGWSA-N	direct	637264357	5725.0	77.8632794328	2.0	155.726558866	0.466052368593	2.01	1.03322730227
28307176	637271737	5725.0	72.2636034977	0.932104737186	FEIQOMCWGDNMHM-UHFFFAOYSA-N	1.0	WBYWAXJHAXSJNI-VOTSOKGWSA-N	direct	637271737	5725.0	71.406713933	2.0	142.813427866	0.466052368593	2.01	1.01110780462
28291883	637267494	5324.0	65.1992829217	0.932104737186	FEIQOMCWGDNMHM-UHFFFAOYSA-N	1.0	WBYWAXJHAXSJNI-VOTSOKGWSA-N	direct	637267494	5324.0	65.2403321553	2.0	130.398565843	0.466052368593	2.01	0.98837876364
28304631	637264357	5725.0	78.49757288	0.932104737186	FEIQOMCWGDNMHM-UHFFFAOYSA-N	1.0	WBYWAXJHAXSJNI-VOTSOKGWSA-N	direct	637264357	3286.0	88.8124792792	1.0	156.99514576	0.466052368593	2.01	0.870601195112
28304636	637264357	5725.0	78.49757288	0.932104737186	FEIQOMCWGDNMHM-UHFFFAOYSA-N	1.0	WBYWAXJHAXSJNI-VOTSOKGWSA-N	direct	637264357	2524.0	77.8632794328	1.0	155.726558866	0.466052368593	2.01	0.86883713462
28307191	637271737	5725.0	73.2708352103	0.932104737186	FEIQOMCWGDNMHM-UHFFFAOYSA-N	1.0	WBYWAXJHAXSJNI-VOTSOKGWSA-N	direct	637271737	3286.0	74.9913998282	1.0	146.541670421	0.466052368593	2.01	0.855732422948
28307174	637271737	5725.0	72.2636034977	0.932104737186	FEIQOMCWGDNMHM-UHFFFAOYSA-N	1.0	WBYWAXJHAXSJNI-VOTSOKGWSA-N	direct	637271737	2524.0	71.406713933	1.0	142.813427866	0.466052368593	2.01	0.850236928339
28291884	637267494	5324.0	65.1992829217	0.932104737186	FEIQOMCWGDNMHM-UHFFFAOYSA-N	1.0	WBYWAXJHAXSJNI-VOTSOKGWSA-N	direct	637267494	12560.0	65.2403321553	1.0	130.398565843	0.466052368593	2.01	0.831124159258
28300444	637267888	5725.0	63.0250280057	0.932104737186	FEIQOMCWGDNMHM-UHFFFAOYSA-N	1.0	WBYWAXJHAXSJNI-VOTSOKGWSA-N	direct	637267888	16914.0	82.6695862267	1.0	126.050056011	0.466052368593	2.01	0.824106735442
28300445	637267888	5725.0	63.0250280057	0.932104737186	FEIQOMCWGDNMHM-UHFFFAOYSA-N	1.0	WBYWAXJHAXSJNI-VOTSOKGWSA-N	direct	637267888	14391.0	77.8124792792	1.0	126.050056011	0.466052368593	2.01	0.824106735442
28300446	637267888	5725.0	63.0250280057	0.932104737186	FEIQOMCWGDNMHM-UHFFFAOYSA-N	1.0	WBYWAXJHAXSJNI-VOTSOKGWSA-N	direct	637267888	4228.0	71.8696662315	1.0	126.050056011	0.466052368593	2.01	0.824106735442
28300447	637267888	5725.0	63.0250280057	0.932104737186	FEIQOMCWGDNMHM-UHFFFAOYSA-N	1.0	WBYWAXJHAXSJNI-VOTSOKGWSA-N	direct	637267888	4945.0	71.8696662315	1.0	126.050056011	0.466052368593	2.01	0.824106735442
28300448	637267888	5725.0	63.0250280057	0.932104737186	FEIQOMCWGDNMHM-UHFFFAOYSA-N	1.0	WBYWAXJHAXSJNI-VOTSOKGWSA-N	direct	637267888	6024.0	71.8696662315	1.0	126.050056011	0.466052368593	2.01	0.824106735442
25652037	637264541	7839.0	61.4596705252	0.932104737186	FEIQOMCWGDNMHM-UHFFFAOYSA-N	1.0	WBYWAXJHAXSJNI-VOTSOKGWSA-N	direct	637264541	5370.0	71.3062730511	1.0	122.91934105	0.466052368593	2.01	0.818941272095
25652038	637264541	7839.0	61.4596705252	0.932104737186	FEIQOMCWGDNMHM-UHFFFAOYSA-N	1.0	WBYWAXJHAXSJNI-VOTSOKGWSA-N	direct	637264541	1119.0	63.288192771	1.0	122.91934105	0.466052368593	2.01	0.818941272095
25652043	637264541	7839.0	61.4596705252	0.932104737186	FEIQOMCWGDNMHM-UHFFFAOYSA-N	1.0	WBYWAXJHAXSJNI-VOTSOKGWSA-N	direct	637264541	8638.0	62.0731432911	1.0	122.91934105	0.466052368593	2.01	0.818941272095
28291887	637267494	5324.0	65.1992829217	0.932104737186	FEIQOMCWGDNMHM-UHFFFAOYSA-N	1.0	WBYWAXJHAXSJNI-VOTSOKGWSA-N	direct	637267494	12508.0	57.8728952016	1.0	115.745790403	0.466052368593	2.01	0.806722192185
41327962	637271238	7839.0	56.6216020991	0.932104737186	FEIQOMCWGDNMHM-UHFFFAOYSA-N	1.0	WBYWAXJHAXSJNI-VOTSOKGWSA-N	direct	637271238	5370.0	71.3990271043	1.0	113.243204198	0.466052368593	2.01	0.802325767431
1865814	637270179	5725.0	15.1499667423	0.932104737186	FEIQOMCWGDNMHM-UHFFFAOYSA-N	1.0	WBYWAXJHAXSJNI-VOTSOKGWSA-N	direct	637270179	13567.0	20.0840727883	1.0	30.2999334846	0.466052368593	2.01	0.577042926438
1865815	637270179	5725.0	15.1499667423	0.932104737186	FEIQOMCWGDNMHM-UHFFFAOYSA-N	1.0	WBYWAXJHAXSJNI-VOTSOKGWSA-N	direct	637270179	13679.0	20.0840727883	1.0	30.2999334846	0.466052368593	2.01	0.577042926438
1865816	637270179	5725.0	15.1499667423	0.932104737186	FEIQOMCWGDNMHM-UHFFFAOYSA-N	1.0	WBYWAXJHAXSJNI-VOTSOKGWSA-N	direct	637270179	13698.0	20.0840727883	1.0	30.2999334846	0.466052368593	2.01	0.577042926438
1865817	637270179	5725.0	15.1499667423	0.932104737186	FEIQOMCWGDNMHM-UHFFFAOYSA-N	1.0	WBYWAXJHAXSJNI-VOTSOKGWSA-N	direct	637270179	15722.0	20.0840727883	1.0	30.2999334846	0.466052368593	2.01	0.577042926438
10936103	637269247	12307.0	99.565431096	0.932104737186	FEIQOMCWGDNMHM-UHFFFAOYSA-N	1.0	WBYWAXJHAXSJNI-VOTSOKGWSA-N	direct	637269247	4885.0	175.978810701	0.01	199.130862192	0.466052368593	2.01	0.292167797361
10936104	637269247	12307.0	99.565431096	0.932104737186	FEIQOMCWGDNMHM-UHFFFAOYSA-N	1.0	WBYWAXJHAXSJNI-VOTSOKGWSA-N	direct	637269247	4904.0	175.978810701	0.01	199.130862192	0.466052368593	2.01	0.292167797361
10936097	637269247	12307.0	99.565431096	0.932104737186	FEIQOMCWGDNMHM-UHFFFAOYSA-N	1.0	WBYWAXJHAXSJNI-VOTSOKGWSA-N	direct	637269247	4152.0	200.0	0.01	199.130862192	0.466052368593	2.01	0.292167797361
10936100	637269247	12307.0	99.565431096	0.932104737186	FEIQOMCWGDNMHM-UHFFFAOYSA-N	1.0	WBYWAXJHAXSJNI-VOTSOKGWSA-N	direct	637269247	16872.0	200.0	0.01	199.130862192	0.466052368593	2.01	0.292167797361
10936101	637269247	12307.0	99.565431096	0.932104737186	FEIQOMCWGDNMHM-UHFFFAOYSA-N	1.0	WBYWAXJHAXSJNI-VOTSOKGWSA-N	direct	637269247	12852.0	200.0	0.01	199.130862192	0.466052368593	2.01	0.292167797361
10936102	637269247	12307.0	99.565431096	0.932104737186	FEIQOMCWGDNMHM-UHFFFAOYSA-N	1.0	WBYWAXJHAXSJNI-VOTSOKGWSA-N	direct	637269247	15218.0	200.0	0.01	199.130862192	0.466052368593	2.01	0.292167797361
28288974	637269207	4798.0	79.2196826879	0.932104737186	FEIQOMCWGDNMHM-UHFFFAOYSA-N	1.0	WBYWAXJHAXSJNI-VOTSOKGWSA-N	direct	637269207	3243.0	200.0	0.01	158.439365376	0.466052368593	2.01	0.275939248029
26589601	637268654	1654.0	140.449771647	0.932104737186	FEIQOMCWGDNMHM-UHFFFAOYSA-N	2.0	NGSWKAQJJWESNS-UHFFFAOYSA-N	direct	637268654	1654.0	139.185752404	2.0	278.371504809	0.310701579062	2.01	0.269884902148
26589556	637268654	7420.0	142.879426069	0.932104737186	FEIQOMCWGDNMHM-UHFFFAOYSA-N	2.0	NGSWKAQJJWESNS-ZZXKWVIFSA-N	direct	637268654	7420.0	136.396855627	2.0	272.793711255	0.310701579062	2.01	0.268522686966
28300433	637267888	5725.0	63.0250280057	0.932104737186	FEIQOMCWGDNMHM-UHFFFAOYSA-N	1.0	WBYWAXJHAXSJNI-VOTSOKGWSA-N	direct	637267888	1032.0	84.2276782933	0.01	126.050056011	0.466052368593	2.01	0.260605431908
28300434	637267888	5725.0	63.0250280057	0.932104737186	FEIQOMCWGDNMHM-UHFFFAOYSA-N	1.0	WBYWAXJHAXSJNI-VOTSOKGWSA-N	direct	637267888	2267.0	84.2276782933	0.01	126.050056011	0.466052368593	2.01	0.260605431908
28300435	637267888	5725.0	63.0250280057	0.932104737186	FEIQOMCWGDNMHM-UHFFFAOYSA-N	1.0	WBYWAXJHAXSJNI-VOTSOKGWSA-N	direct	637267888	3017.0	84.2276782933	0.01	126.050056011	0.466052368593	2.01	0.260605431908
28300436	637267888	5725.0	63.0250280057	0.932104737186	FEIQOMCWGDNMHM-UHFFFAOYSA-N	1.0	WBYWAXJHAXSJNI-VOTSOKGWSA-N	direct	637267888	4180.0	84.2276782933	0.01	126.050056011	0.466052368593	2.01	0.260605431908
28300437	637267888	5725.0	63.0250280057	0.932104737186	FEIQOMCWGDNMHM-UHFFFAOYSA-N	1.0	WBYWAXJHAXSJNI-VOTSOKGWSA-N	direct	637267888	4228.0	84.2276782933	0.01	126.050056011	0.466052368593	2.01	0.260605431908
28300438	637267888	5725.0	63.0250280057	0.932104737186	FEIQOMCWGDNMHM-UHFFFAOYSA-N	1.0	WBYWAXJHAXSJNI-VOTSOKGWSA-N	direct	637267888	5759.0	84.2276782933	0.01	126.050056011	0.466052368593	2.01	0.260605431908
28300439	637267888	5725.0	63.0250280057	0.932104737186	FEIQOMCWGDNMHM-UHFFFAOYSA-N	1.0	WBYWAXJHAXSJNI-VOTSOKGWSA-N	direct	637267888	6024.0	84.2276782933	0.01	126.050056011	0.466052368593	2.01	0.260605431908
28300440	637267888	5725.0	63.0250280057	0.932104737186	FEIQOMCWGDNMHM-UHFFFAOYSA-N	1.0	WBYWAXJHAXSJNI-VOTSOKGWSA-N	direct	637267888	6095.0	84.2276782933	0.01	126.050056011	0.466052368593	2.01	0.260605431908
28300441	637267888	5725.0	63.0250280057	0.932104737186	FEIQOMCWGDNMHM-UHFFFAOYSA-N	1.0	WBYWAXJHAXSJNI-VOTSOKGWSA-N	direct	637267888	6933.0	84.2276782933	0.01	126.050056011	0.466052368593	2.01	0.260605431908
28300442	637267888	5725.0	63.0250280057	0.932104737186	FEIQOMCWGDNMHM-UHFFFAOYSA-N	1.0	WBYWAXJHAXSJNI-VOTSOKGWSA-N	direct	637267888	8750.0	84.2276782933	0.01	126.050056011	0.466052368593	2.01	0.260605431908
28300443	637267888	5725.0	63.0250280057	0.932104737186	FEIQOMCWGDNMHM-UHFFFAOYSA-N	1.0	WBYWAXJHAXSJNI-VOTSOKGWSA-N	direct	637267888	12347.0	84.2276782933	0.01	126.050056011	0.466052368593	2.01	0.260605431908
28300428	637267888	5725.0	60.0560111249	0.932104737186	FEIQOMCWGDNMHM-UHFFFAOYSA-N	1.0	WBYWAXJHAXSJNI-VOTSOKGWSA-N	direct	637267888	16914.0	82.6695862267	0.01	120.11202225	0.466052368593	2.01	0.257480487452
25648927	637268262	7839.0	58.9871627753	0.932104737186	FEIQOMCWGDNMHM-UHFFFAOYSA-N	1.0	WBYWAXJHAXSJNI-VOTSOKGWSA-N	direct	637268262	4977.0	158.679853714	0.01	117.974325551	0.466052368593	2.01	0.256327132236
41327959	637271238	7839.0	56.6216020991	0.932104737186	FEIQOMCWGDNMHM-UHFFFAOYSA-N	1.0	WBYWAXJHAXSJNI-VOTSOKGWSA-N	direct	637271238	835.0	82.0793549986	0.01	113.243204198	0.466052368593	2.01	0.253717685052
41327961	637271238	7839.0	56.6216020991	0.932104737186	FEIQOMCWGDNMHM-UHFFFAOYSA-N	1.0	WBYWAXJHAXSJNI-VOTSOKGWSA-N	direct	637271238	5370.0	75.6575773192	0.01	113.243204198	0.466052368593	2.01	0.253717685052
25652048	637264541	7839.0	52.4225082002	0.932104737186	FEIQOMCWGDNMHM-UHFFFAOYSA-N	1.0	WBYWAXJHAXSJNI-VOTSOKGWSA-N	direct	637264541	5370.0	71.3062730511	0.01	104.8450164	0.466052368593	2.01	0.24887693571
25632133	637270854	4181.0	39.0675262353	0.932104737186	FEIQOMCWGDNMHM-UHFFFAOYSA-N	1.0	WBYWAXJHAXSJNI-VOTSOKGWSA-N	direct	637270854	4960.0	200.0	0.01	78.1350524706	0.466052368593	2.01	0.231237986941
28291904	637267494	5324.0	36.642065153	0.932104737186	FEIQOMCWGDNMHM-UHFFFAOYSA-N	1.0	WBYWAXJHAXSJNI-VOTSOKGWSA-N	direct	637267494	12560.0	65.2403321553	0.01	73.284130306	0.466052368593	2.01	0.227562233393
28291907	637267494	5324.0	36.642065153	0.932104737186	FEIQOMCWGDNMHM-UHFFFAOYSA-N	1.0	WBYWAXJHAXSJNI-VOTSOKGWSA-N	direct	637267494	12508.0	57.8728952016	0.01	73.284130306	0.466052368593	2.01	0.227562233393
26589553	637268654	7420.0	142.879426069	0.932104737186	FEIQOMCWGDNMHM-UHFFFAOYSA-N	2.0	NGSWKAQJJWESNS-ZZXKWVIFSA-N	direct	637268654	1654.0	139.185752404	1.0	278.371504809	0.310701579062	2.01	0.226945246747
26589557	637268654	7420.0	142.879426069	0.932104737186	FEIQOMCWGDNMHM-UHFFFAOYSA-N	2.0	NGSWKAQJJWESNS-ZZXKWVIFSA-N	direct	637268654	12280.0	136.396855627	1.0	272.793711255	0.310701579062	2.01	0.225799764884
26589604	637268654	1654.0	140.449771647	0.932104737186	FEIQOMCWGDNMHM-UHFFFAOYSA-N	2.0	NGSWKAQJJWESNS-UHFFFAOYSA-N	direct	637268654	7420.0	136.396855627	1.0	272.793711255	0.310701579062	2.01	0.225799764884
26589605	637268654	1654.0	140.449771647	0.932104737186	FEIQOMCWGDNMHM-UHFFFAOYSA-N	2.0	NGSWKAQJJWESNS-UHFFFAOYSA-N	direct	637268654	12280.0	136.396855627	1.0	272.793711255	0.310701579062	2.01	0.225799764884
26589536	637268654	7420.0	131.764471553	0.932104737186	FEIQOMCWGDNMHM-UHFFFAOYSA-N	2.0	NGSWKAQJJWESNS-ZZXKWVIFSA-N	direct	637268654	8667.0	129.088842391	1.0	258.177684783	0.310701579062	2.01	0.22271248938
26589616	637268654	1654.0	140.449771647	0.932104737186	FEIQOMCWGDNMHM-UHFFFAOYSA-N	2.0	NGSWKAQJJWESNS-UHFFFAOYSA-N	direct	637268654	8667.0	129.088842391	1.0	258.177684783	0.310701579062	2.01	0.22271248938
3251532	637264590	4181.0	33.3151546384	0.932104737186	FEIQOMCWGDNMHM-UHFFFAOYSA-N	1.0	WBYWAXJHAXSJNI-VOTSOKGWSA-N	direct	637264590	1076.0	71.8268137316	0.01	66.6303092767	0.466052368593	2.01	0.222211054434
3251533	637264590	4181.0	33.3151546384	0.932104737186	FEIQOMCWGDNMHM-UHFFFAOYSA-N	1.0	WBYWAXJHAXSJNI-VOTSOKGWSA-N	direct	637264590	5989.0	71.8268137316	0.01	66.6303092767	0.466052368593	2.01	0.222211054434
3251536	637264590	4181.0	33.3151546384	0.932104737186	FEIQOMCWGDNMHM-UHFFFAOYSA-N	1.0	WBYWAXJHAXSJNI-VOTSOKGWSA-N	direct	637264590	10602.0	65.5968794788	0.01	66.6303092767	0.466052368593	2.01	0.222211054434
28229004	637268761	2721.0	32.6757175447	0.932104737186	FEIQOMCWGDNMHM-UHFFFAOYSA-N	1.0	WBYWAXJHAXSJNI-VOTSOKGWSA-N	direct	637268761	184.0	125.419075024	0.01	65.3514350894	0.466052368593	2.01	0.221137036453
28229005	637268761	2721.0	32.6757175447	0.932104737186	FEIQOMCWGDNMHM-UHFFFAOYSA-N	1.0	WBYWAXJHAXSJNI-VOTSOKGWSA-N	direct	637268761	269.0	125.419075024	0.01	65.3514350894	0.466052368593	2.01	0.221137036453
28229006	637268761	2721.0	32.6757175447	0.932104737186	FEIQOMCWGDNMHM-UHFFFAOYSA-N	1.0	WBYWAXJHAXSJNI-VOTSOKGWSA-N	direct	637268761	3032.0	125.419075024	0.01	65.3514350894	0.466052368593	2.01	0.221137036453
28229007	637268761	2721.0	32.6757175447	0.932104737186	FEIQOMCWGDNMHM-UHFFFAOYSA-N	1.0	WBYWAXJHAXSJNI-VOTSOKGWSA-N	direct	637268761	4511.0	125.419075024	0.01	65.3514350894	0.466052368593	2.01	0.221137036453
28229008	637268761	2721.0	32.6757175447	0.932104737186	FEIQOMCWGDNMHM-UHFFFAOYSA-N	1.0	WBYWAXJHAXSJNI-VOTSOKGWSA-N	direct	637268761	5216.0	125.419075024	0.01	65.3514350894	0.466052368593	2.01	0.221137036453
19124685	637269500	5725.0	28.920818754	0.932104737186	FEIQOMCWGDNMHM-UHFFFAOYSA-N	1.0	WBYWAXJHAXSJNI-VOTSOKGWSA-N	direct	637269500	1366.0	200.0	0.01	57.8416375079	0.466052368593	2.01	0.214490394384
19124686	637269500	5725.0	28.920818754	0.932104737186	FEIQOMCWGDNMHM-UHFFFAOYSA-N	1.0	WBYWAXJHAXSJNI-VOTSOKGWSA-N	direct	637269500	1529.0	200.0	0.01	57.8416375079	0.466052368593	2.01	0.214490394384
19124687	637269500	5725.0	28.920818754	0.932104737186	FEIQOMCWGDNMHM-UHFFFAOYSA-N	1.0	WBYWAXJHAXSJNI-VOTSOKGWSA-N	direct	637269500	3761.0	200.0	0.01	57.8416375079	0.466052368593	2.01	0.214490394384
19124688	637269500	5725.0	28.920818754	0.932104737186	FEIQOMCWGDNMHM-UHFFFAOYSA-N	1.0	WBYWAXJHAXSJNI-VOTSOKGWSA-N	direct	637269500	4022.0	200.0	0.01	57.8416375079	0.466052368593	2.01	0.214490394384
19124689	637269500	5725.0	28.920818754	0.932104737186	FEIQOMCWGDNMHM-UHFFFAOYSA-N	1.0	WBYWAXJHAXSJNI-VOTSOKGWSA-N	direct	637269500	4322.0	200.0	0.01	57.8416375079	0.466052368593	2.01	0.214490394384
19124690	637269500	5725.0	28.920818754	0.932104737186	FEIQOMCWGDNMHM-UHFFFAOYSA-N	1.0	WBYWAXJHAXSJNI-VOTSOKGWSA-N	direct	637269500	5312.0	200.0	0.01	57.8416375079	0.466052368593	2.01	0.214490394384
19124691	637269500	5725.0	28.920818754	0.932104737186	FEIQOMCWGDNMHM-UHFFFAOYSA-N	1.0	WBYWAXJHAXSJNI-VOTSOKGWSA-N	direct	637269500	5682.0	200.0	0.01	57.8416375079	0.466052368593	2.01	0.214490394384
28295146	637265559	5324.0	25.7189666328	0.932104737186	FEIQOMCWGDNMHM-UHFFFAOYSA-N	1.0	WBYWAXJHAXSJNI-VOTSOKGWSA-N	direct	637265559	12956.0	49.8386319978	0.01	51.4379332655	0.466052368593	2.01	0.208290077022
28295147	637265559	5324.0	25.7189666328	0.932104737186	FEIQOMCWGDNMHM-UHFFFAOYSA-N	1.0	WBYWAXJHAXSJNI-VOTSOKGWSA-N	direct	637265559	14946.0	49.8386319978	0.01	51.4379332655	0.466052368593	2.01	0.208290077022
20440203	637265023	5324.0	24.57024772	0.932104737186	FEIQOMCWGDNMHM-UHFFFAOYSA-N	1.0	WBYWAXJHAXSJNI-VOTSOKGWSA-N	direct	637265023	12834.0	121.913640169	0.01	49.14049544	0.466052368593	2.01	0.205924293949
19124580	637269500	5324.0	23.563837353	0.932104737186	FEIQOMCWGDNMHM-UHFFFAOYSA-N	1.0	WBYWAXJHAXSJNI-VOTSOKGWSA-N	direct	637269500	1366.0	200.0	0.01	47.1276747059	0.466052368593	2.01	0.20378241557
19124581	637269500	5324.0	23.563837353	0.932104737186	FEIQOMCWGDNMHM-UHFFFAOYSA-N	1.0	WBYWAXJHAXSJNI-VOTSOKGWSA-N	direct	637269500	1529.0	200.0	0.01	47.1276747059	0.466052368593	2.01	0.20378241557
19124582	637269500	5324.0	23.563837353	0.932104737186	FEIQOMCWGDNMHM-UHFFFAOYSA-N	1.0	WBYWAXJHAXSJNI-VOTSOKGWSA-N	direct	637269500	3761.0	200.0	0.01	47.1276747059	0.466052368593	2.01	0.20378241557
19124583	637269500	5324.0	23.563837353	0.932104737186	FEIQOMCWGDNMHM-UHFFFAOYSA-N	1.0	WBYWAXJHAXSJNI-VOTSOKGWSA-N	direct	637269500	4022.0	200.0	0.01	47.1276747059	0.466052368593	2.01	0.20378241557
19124584	637269500	5324.0	23.563837353	0.932104737186	FEIQOMCWGDNMHM-UHFFFAOYSA-N	1.0	WBYWAXJHAXSJNI-VOTSOKGWSA-N	direct	637269500	4322.0	200.0	0.01	47.1276747059	0.466052368593	2.01	0.20378241557
19124585	637269500	5324.0	23.563837353	0.932104737186	FEIQOMCWGDNMHM-UHFFFAOYSA-N	1.0	WBYWAXJHAXSJNI-VOTSOKGWSA-N	direct	637269500	5312.0	200.0	0.01	47.1276747059	0.466052368593	2.01	0.20378241557
19124586	637269500	5324.0	23.563837353	0.932104737186	FEIQOMCWGDNMHM-UHFFFAOYSA-N	1.0	WBYWAXJHAXSJNI-VOTSOKGWSA-N	direct	637269500	5682.0	200.0	0.01	47.1276747059	0.466052368593	2.01	0.20378241557
25652059	637264541	7420.0	61.4596705252	0.932104737186	FEIQOMCWGDNMHM-UHFFFAOYSA-N	2.0	NGSWKAQJJWESNS-ZZXKWVIFSA-N	direct	637264541	5370.0	71.3062730511	1.0	122.91934105	0.310701579062	2.01	0.184999243576
25652060	637264541	7420.0	61.4596705252	0.932104737186	FEIQOMCWGDNMHM-UHFFFAOYSA-N	2.0	NGSWKAQJJWESNS-ZZXKWVIFSA-N	direct	637264541	1119.0	63.288192771	1.0	122.91934105	0.310701579062	2.01	0.184999243576
25652065	637264541	7420.0	61.4596705252	0.932104737186	FEIQOMCWGDNMHM-UHFFFAOYSA-N	2.0	NGSWKAQJJWESNS-ZZXKWVIFSA-N	direct	637264541	8638.0	62.0731432911	1.0	122.91934105	0.310701579062	2.01	0.184999243576
1865812	637270179	5725.0	15.1499667423	0.932104737186	FEIQOMCWGDNMHM-UHFFFAOYSA-N	1.0	WBYWAXJHAXSJNI-VOTSOKGWSA-N	direct	637270179	14232.0	20.6090648929	0.01	30.2999334846	0.466052368593	2.01	0.182476995523
1865813	637270179	5725.0	15.1499667423	0.932104737186	FEIQOMCWGDNMHM-UHFFFAOYSA-N	1.0	WBYWAXJHAXSJNI-VOTSOKGWSA-N	direct	637270179	14968.0	20.6090648929	0.01	30.2999334846	0.466052368593	2.01	0.182476995523
1865808	637270179	5725.0	12.8696662315	0.932104737186	FEIQOMCWGDNMHM-UHFFFAOYSA-N	1.0	WBYWAXJHAXSJNI-VOTSOKGWSA-N	direct	637270179	13567.0	20.0840727883	0.01	25.739332463	0.466052368593	2.01	0.17518504247
1865809	637270179	5725.0	12.8696662315	0.932104737186	FEIQOMCWGDNMHM-UHFFFAOYSA-N	1.0	WBYWAXJHAXSJNI-VOTSOKGWSA-N	direct	637270179	13679.0	20.0840727883	0.01	25.739332463	0.466052368593	2.01	0.17518504247
1865810	637270179	5725.0	12.8696662315	0.932104737186	FEIQOMCWGDNMHM-UHFFFAOYSA-N	1.0	WBYWAXJHAXSJNI-VOTSOKGWSA-N	direct	637270179	13698.0	20.0840727883	0.01	25.739332463	0.466052368593	2.01	0.17518504247
1865811	637270179	5725.0	12.8696662315	0.932104737186	FEIQOMCWGDNMHM-UHFFFAOYSA-N	1.0	WBYWAXJHAXSJNI-VOTSOKGWSA-N	direct	637270179	15722.0	20.0840727883	0.01	25.739332463	0.466052368593	2.01	0.17518504247
1893686	637264341	5324.0	12.8041003476	0.932104737186	FEIQOMCWGDNMHM-UHFFFAOYSA-N	1.0	WBYWAXJHAXSJNI-VOTSOKGWSA-N	direct	637264341	849.0	30.9788107009	0.01	25.6082006952	0.466052368593	2.01	0.174961490214
1893687	637264341	5324.0	12.8041003476	0.932104737186	FEIQOMCWGDNMHM-UHFFFAOYSA-N	1.0	WBYWAXJHAXSJNI-VOTSOKGWSA-N	direct	637264341	1093.0	30.9788107009	0.01	25.6082006952	0.466052368593	2.01	0.174961490214
452208				0.932104737186	FEIQOMCWGDNMHM-UHFFFAOYSA-N	0.0		direct				0.1	1.0	0.932104737186	0.01	0.174729477728
28280198	637269145	3835.0	38.1001794976	0.932104737186	FEIQOMCWGDNMHM-UHFFFAOYSA-N	2.0	KKSDGJDHHZEWEP-SNAWJCMRSA-N	direct	637269145	6534.0	50.3169529618	1.0	76.2003589951	0.310701579062	2.01	0.164155013498
10974353	637264292	11642.0	9.19314197048	0.932104737186	FEIQOMCWGDNMHM-UHFFFAOYSA-N	1.0	WBYWAXJHAXSJNI-VOTSOKGWSA-N	direct	637264292	3314.0	37.2588484011	0.01	18.386283941	0.466052368593	2.01	0.161053880581
10974354	637264292	11642.0	9.19314197048	0.932104737186	FEIQOMCWGDNMHM-UHFFFAOYSA-N	1.0	WBYWAXJHAXSJNI-VOTSOKGWSA-N	direct	637264292	5427.0	37.2588484011	0.01	18.386283941	0.466052368593	2.01	0.161053880581
11004579	637270368	11642.0	7.40230481407	0.932104737186	FEIQOMCWGDNMHM-UHFFFAOYSA-N	1.0	WBYWAXJHAXSJNI-VOTSOKGWSA-N	direct	637270368	3314.0	47.9625735021	0.01	14.8046096281	0.466052368593	2.01	0.152562200075
11004580	637270368	11642.0	7.40230481407	0.932104737186	FEIQOMCWGDNMHM-UHFFFAOYSA-N	1.0	WBYWAXJHAXSJNI-VOTSOKGWSA-N	direct	637270368	5427.0	47.9625735021	0.01	14.8046096281	0.466052368593	2.01	0.152562200075
10974351	637264292	6176.0	4.97061622231	0.932104737186	FEIQOMCWGDNMHM-UHFFFAOYSA-N	1.0	WBYWAXJHAXSJNI-VOTSOKGWSA-N	direct	637264292	3314.0	37.2588484011	0.01	9.94123244463	0.466052368593	2.01	0.138104477794
10974352	637264292	6176.0	4.97061622231	0.932104737186	FEIQOMCWGDNMHM-UHFFFAOYSA-N	1.0	WBYWAXJHAXSJNI-VOTSOKGWSA-N	direct	637264292	5427.0	37.2588484011	0.01	9.94123244463	0.466052368593	2.01	0.138104477794
10934121	637268687	5324.0	4.53017798402	0.932104737186	FEIQOMCWGDNMHM-UHFFFAOYSA-N	1.0	WBYWAXJHAXSJNI-VOTSOKGWSA-N	direct	637268687	2293.0	56.8538719643	0.01	9.06035596804	0.466052368593	2.01	0.134937922071
10934122	637268687	5324.0	4.53017798402	0.932104737186	FEIQOMCWGDNMHM-UHFFFAOYSA-N	1.0	WBYWAXJHAXSJNI-VOTSOKGWSA-N	direct	637268687	4762.0	56.8538719643	0.01	9.06035596804	0.466052368593	2.01	0.134937922071
26683844	637270329	6307.0	3.40120949324	0.932104737186	FEIQOMCWGDNMHM-UHFFFAOYSA-N	1.0	WBYWAXJHAXSJNI-VOTSOKGWSA-N	direct	637270329	4266.0	16.8601209136	0.01	6.80241898647	0.466052368593	2.01	0.125606914515
452209		7597.0		0.932104737186	FEIQOMCWGDNMHM-UHFFFAOYSA-N	1.0	WBYWAXJHAXSJNI-VOTSOKGWSA-N	direct				0.1	1.0	0.466052368593	1.01	0.116447195096
452210		8534.0		0.932104737186	FEIQOMCWGDNMHM-UHFFFAOYSA-N	1.0	WBYWAXJHAXSJNI-VOTSOKGWSA-N	direct				0.1	1.0	0.466052368593	1.01	0.116447195096
452211		9583.0		0.932104737186	FEIQOMCWGDNMHM-UHFFFAOYSA-N	1.0	WBYWAXJHAXSJNI-VOTSOKGWSA-N	direct				0.1	1.0	0.466052368593	1.01	0.116447195096
452212		9619.0		0.932104737186	FEIQOMCWGDNMHM-UHFFFAOYSA-N	1.0	WBYWAXJHAXSJNI-VOTSOKGWSA-N	direct				0.1	1.0	0.466052368593	1.01	0.116447195096
452213		10081.0		0.932104737186	FEIQOMCWGDNMHM-UHFFFAOYSA-N	1.0	WBYWAXJHAXSJNI-VOTSOKGWSA-N	direct				0.1	1.0	0.466052368593	1.01	0.116447195096
10924060	637268060	5324.0	2.09691001301	0.932104737186	FEIQOMCWGDNMHM-UHFFFAOYSA-N	1.0	WBYWAXJHAXSJNI-VOTSOKGWSA-N	direct	637268060	1307.0	63.793174124	0.01	4.19382002602	0.466052368593	2.01	0.111301277773
28295641	637266158	5324.0	1.11918640772	0.932104737186	FEIQOMCWGDNMHM-UHFFFAOYSA-N	1.0	WBYWAXJHAXSJNI-VOTSOKGWSA-N	direct	637266158	14705.0	19.801342913	0.01	2.23837281544	0.466052368593	2.01	0.0951329159375
28288977	637269207	1310.0	103.164943898	0.932104737186	FEIQOMCWGDNMHM-UHFFFAOYSA-N	2.0	NGSWKAQJJWESNS-ZZXKWVIFSA-N	direct	637269207	3243.0	200.0	0.01	206.329887797	0.310701579062	2.01	0.0665894506885
26589876	637268654	1654.0	100.247951552	0.932104737186	FEIQOMCWGDNMHM-UHFFFAOYSA-N	2.0	NGSWKAQJJWESNS-UHFFFAOYSA-N	direct	637268654	7420.0	136.396855627	0.01	200.495903104	0.310701579062	2.01	0.066113671033
26589877	637268654	1654.0	100.247951552	0.932104737186	FEIQOMCWGDNMHM-UHFFFAOYSA-N	2.0	NGSWKAQJJWESNS-UHFFFAOYSA-N	direct	637268654	12280.0	136.396855627	0.01	200.495903104	0.310701579062	2.01	0.066113671033
26589792	637268654	1654.0	87.2564902353	0.932104737186	FEIQOMCWGDNMHM-UHFFFAOYSA-N	2.0	NGSWKAQJJWESNS-UHFFFAOYSA-N	direct	637268654	8667.0	129.088842391	0.01	174.512980471	0.310701579062	2.01	0.0638589584377
25991852	637269573	8999.0	0.853871964322	0.932104737186	FEIQOMCWGDNMHM-UHFFFAOYSA-N	2.0	NGSWKAQJJWESNS-ZZXKWVIFSA-N	direct	637269573	266.0	0.853871964322	1.0	1.70774392864	0.310701579062	2.01	0.0635141637394
25648929	637268262	7420.0	58.9871627753	0.932104737186	FEIQOMCWGDNMHM-UHFFFAOYSA-N	2.0	NGSWKAQJJWESNS-ZZXKWVIFSA-N	direct	637268262	4977.0	158.679853714	0.01	117.974325551	0.310701579062	2.01	0.057904427567
28295717	637270482	5324.0	0.148741651281	0.932104737186	FEIQOMCWGDNMHM-UHFFFAOYSA-N	1.0	WBYWAXJHAXSJNI-VOTSOKGWSA-N	direct	637270482	6376.0	200.0	0.01	0.297483302562	0.466052368593	2.01	0.0574398571891
25652070	637264541	7420.0	52.4225082002	0.932104737186	FEIQOMCWGDNMHM-UHFFFAOYSA-N	2.0	NGSWKAQJJWESNS-ZZXKWVIFSA-N	direct	637264541	5370.0	71.3062730511	0.01	104.8450164	0.310701579062	2.01	0.05622142444
25476109	637270853	7420.0	45.2757241304	0.932104737186	FEIQOMCWGDNMHM-UHFFFAOYSA-N	2.0	NGSWKAQJJWESNS-ZZXKWVIFSA-N	direct	637270853	758.0	125.402304814	0.01	90.5514482608	0.310701579062	2.01	0.0541986846794
25476110	637270853	7420.0	45.2757241304	0.932104737186	FEIQOMCWGDNMHM-UHFFFAOYSA-N	2.0	NGSWKAQJJWESNS-ZZXKWVIFSA-N	direct	637270853	4145.0	125.402304814	0.01	90.5514482608	0.310701579062	2.01	0.0541986846794
26398211	637264480	3835.0	40.4259687323	0.932104737186	FEIQOMCWGDNMHM-UHFFFAOYSA-N	2.0	KKSDGJDHHZEWEP-SNAWJCMRSA-N	direct	637264480	6534.0	116.609064893	0.01	80.8519374645	0.310701579062	2.01	0.052685063116
26398213	637264480	3835.0	40.4259687323	0.932104737186	FEIQOMCWGDNMHM-UHFFFAOYSA-N	2.0	KKSDGJDHHZEWEP-SNAWJCMRSA-N	direct	637264480	16826.0	103.123205024	0.01	80.8519374645	0.310701579062	2.01	0.052685063116
28285032	637271894	3835.0	39.5833594927	0.932104737186	FEIQOMCWGDNMHM-UHFFFAOYSA-N	2.0	KKSDGJDHHZEWEP-SNAWJCMRSA-N	direct	637271894	6534.0	98.468521083	0.01	79.1667189853	0.310701579062	2.01	0.0524083586381
28285034	637271894	3835.0	39.5833594927	0.932104737186	FEIQOMCWGDNMHM-UHFFFAOYSA-N	2.0	KKSDGJDHHZEWEP-SNAWJCMRSA-N	direct	637271894	11665.0	83.7235381958	0.01	79.1667189853	0.310701579062	2.01	0.0524083586381
28280204	637269145	3835.0	37.5867002359	0.932104737186	FEIQOMCWGDNMHM-UHFFFAOYSA-N	2.0	KKSDGJDHHZEWEP-SNAWJCMRSA-N	direct	637269145	6534.0	50.3169529618	0.01	75.1734004718	0.310701579062	2.01	0.0517345821608
28229204	637268761	431.0	32.6757175447	0.932104737186	FEIQOMCWGDNMHM-UHFFFAOYSA-N	2.0	NGSWKAQJJWESNS-UHFFFAOYSA-N	direct	637268761	184.0	125.419075024	0.01	65.3514350894	0.310701579062	2.01	0.0499549673028
28229205	637268761	431.0	32.6757175447	0.932104737186	FEIQOMCWGDNMHM-UHFFFAOYSA-N	2.0	NGSWKAQJJWESNS-UHFFFAOYSA-N	direct	637268761	269.0	125.419075024	0.01	65.3514350894	0.310701579062	2.01	0.0499549673028
28229206	637268761	431.0	32.6757175447	0.932104737186	FEIQOMCWGDNMHM-UHFFFAOYSA-N	2.0	NGSWKAQJJWESNS-UHFFFAOYSA-N	direct	637268761	3032.0	125.419075024	0.01	65.3514350894	0.310701579062	2.01	0.0499549673028
28229207	637268761	431.0	32.6757175447	0.932104737186	FEIQOMCWGDNMHM-UHFFFAOYSA-N	2.0	NGSWKAQJJWESNS-UHFFFAOYSA-N	direct	637268761	4511.0	125.419075024	0.01	65.3514350894	0.310701579062	2.01	0.0499549673028
28229208	637268761	431.0	32.6757175447	0.932104737186	FEIQOMCWGDNMHM-UHFFFAOYSA-N	2.0	NGSWKAQJJWESNS-UHFFFAOYSA-N	direct	637268761	5216.0	125.419075024	0.01	65.3514350894	0.310701579062	2.01	0.0499549673028
28229054	637268761	7939.0	27.0877779435	0.932104737186	FEIQOMCWGDNMHM-UHFFFAOYSA-N	2.0	NGSWKAQJJWESNS-ZZXKWVIFSA-N	direct	637268761	184.0	125.419075024	0.01	54.1755558869	0.310701579062	2.01	0.0476667718276
28229055	637268761	7939.0	27.0877779435	0.932104737186	FEIQOMCWGDNMHM-UHFFFAOYSA-N	2.0	NGSWKAQJJWESNS-ZZXKWVIFSA-N	direct	637268761	269.0	125.419075024	0.01	54.1755558869	0.310701579062	2.01	0.0476667718276
28229056	637268761	7939.0	27.0877779435	0.932104737186	FEIQOMCWGDNMHM-UHFFFAOYSA-N	2.0	NGSWKAQJJWESNS-ZZXKWVIFSA-N	direct	637268761	3032.0	125.419075024	0.01	54.1755558869	0.310701579062	2.01	0.0476667718276
28229057	637268761	7939.0	27.0877779435	0.932104737186	FEIQOMCWGDNMHM-UHFFFAOYSA-N	2.0	NGSWKAQJJWESNS-ZZXKWVIFSA-N	direct	637268761	4511.0	125.419075024	0.01	54.1755558869	0.310701579062	2.01	0.0476667718276
28229058	637268761	7939.0	27.0877779435	0.932104737186	FEIQOMCWGDNMHM-UHFFFAOYSA-N	2.0	NGSWKAQJJWESNS-ZZXKWVIFSA-N	direct	637268761	5216.0	125.419075024	0.01	54.1755558869	0.310701579062	2.01	0.0476667718276
26687402	637271809	6307.0	0.0555173278498	0.932104737186	FEIQOMCWGDNMHM-UHFFFAOYSA-N	1.0	WBYWAXJHAXSJNI-VOTSOKGWSA-N	direct	637271809	4170.0	16.1655792963	0.01	0.1110346557	0.466052368593	2.01	0.0448964849552
26687403	637271809	6307.0	0.0555173278498	0.932104737186	FEIQOMCWGDNMHM-UHFFFAOYSA-N	1.0	WBYWAXJHAXSJNI-VOTSOKGWSA-N	direct	637271809	5317.0	16.1655792963	0.01	0.1110346557	0.466052368593	2.01	0.0448964849552
28295970	637266799	7420.0	19.7695510786	0.932104737186	FEIQOMCWGDNMHM-UHFFFAOYSA-N	2.0	NGSWKAQJJWESNS-ZZXKWVIFSA-N	direct	637266799	13386.0	78.0851281825	0.01	39.5391021572	0.310701579062	2.01	0.0440576773008
28295971	637266799	7420.0	19.7695510786	0.932104737186	FEIQOMCWGDNMHM-UHFFFAOYSA-N	2.0	NGSWKAQJJWESNS-ZZXKWVIFSA-N	direct	637266799	14128.0	78.0851281825	0.01	39.5391021572	0.310701579062	2.01	0.0440576773008
28295972	637266799	7420.0	19.7695510786	0.932104737186	FEIQOMCWGDNMHM-UHFFFAOYSA-N	2.0	NGSWKAQJJWESNS-ZZXKWVIFSA-N	direct	637266799	1902.0	73.4584207561	0.01	39.5391021572	0.310701579062	2.01	0.0440576773008
28295973	637266799	7420.0	19.7695510786	0.932104737186	FEIQOMCWGDNMHM-UHFFFAOYSA-N	2.0	NGSWKAQJJWESNS-ZZXKWVIFSA-N	direct	637266799	2384.0	73.4584207561	0.01	39.5391021572	0.310701579062	2.01	0.0440576773008
28295974	637266799	7420.0	19.7695510786	0.932104737186	FEIQOMCWGDNMHM-UHFFFAOYSA-N	2.0	NGSWKAQJJWESNS-ZZXKWVIFSA-N	direct	637266799	4853.0	73.4584207561	0.01	39.5391021572	0.310701579062	2.01	0.0440576773008
28295975	637266799	7420.0	19.7695510786	0.932104737186	FEIQOMCWGDNMHM-UHFFFAOYSA-N	2.0	NGSWKAQJJWESNS-ZZXKWVIFSA-N	direct	637266799	5255.0	73.4584207561	0.01	39.5391021572	0.310701579062	2.01	0.0440576773008
28295976	637266799	7420.0	19.7695510786	0.932104737186	FEIQOMCWGDNMHM-UHFFFAOYSA-N	2.0	NGSWKAQJJWESNS-ZZXKWVIFSA-N	direct	637266799	10213.0	73.4584207561	0.01	39.5391021572	0.310701579062	2.01	0.0440576773008
28295977	637266799	7420.0	19.7695510786	0.932104737186	FEIQOMCWGDNMHM-UHFFFAOYSA-N	2.0	NGSWKAQJJWESNS-ZZXKWVIFSA-N	direct	637266799	14601.0	72.7772835289	0.01	39.5391021572	0.310701579062	2.01	0.0440576773008
28295978	637266799	7420.0	19.7695510786	0.932104737186	FEIQOMCWGDNMHM-UHFFFAOYSA-N	2.0	NGSWKAQJJWESNS-ZZXKWVIFSA-N	direct	637266799	77.0	71.2494916051	0.01	39.5391021572	0.310701579062	2.01	0.0440576773008
19124692	637269500	9554.0	17.8696662315	0.932104737186	FEIQOMCWGDNMHM-UHFFFAOYSA-N	2.0	NGSWKAQJJWESNS-ZZXKWVIFSA-N	direct	637269500	1366.0	200.0	0.01	35.739332463	0.310701579062	2.01	0.0429587371438
19124693	637269500	9554.0	17.8696662315	0.932104737186	FEIQOMCWGDNMHM-UHFFFAOYSA-N	2.0	NGSWKAQJJWESNS-ZZXKWVIFSA-N	direct	637269500	1529.0	200.0	0.01	35.739332463	0.310701579062	2.01	0.0429587371438
19124694	637269500	9554.0	17.8696662315	0.932104737186	FEIQOMCWGDNMHM-UHFFFAOYSA-N	2.0	NGSWKAQJJWESNS-ZZXKWVIFSA-N	direct	637269500	3761.0	200.0	0.01	35.739332463	0.310701579062	2.01	0.0429587371438
19124695	637269500	9554.0	17.8696662315	0.932104737186	FEIQOMCWGDNMHM-UHFFFAOYSA-N	2.0	NGSWKAQJJWESNS-ZZXKWVIFSA-N	direct	637269500	4022.0	200.0	0.01	35.739332463	0.310701579062	2.01	0.0429587371438
19124696	637269500	9554.0	17.8696662315	0.932104737186	FEIQOMCWGDNMHM-UHFFFAOYSA-N	2.0	NGSWKAQJJWESNS-ZZXKWVIFSA-N	direct	637269500	4322.0	200.0	0.01	35.739332463	0.310701579062	2.01	0.0429587371438
19124697	637269500	9554.0	17.8696662315	0.932104737186	FEIQOMCWGDNMHM-UHFFFAOYSA-N	2.0	NGSWKAQJJWESNS-ZZXKWVIFSA-N	direct	637269500	5312.0	200.0	0.01	35.739332463	0.310701579062	2.01	0.0429587371438
19124698	637269500	9554.0	17.8696662315	0.932104737186	FEIQOMCWGDNMHM-UHFFFAOYSA-N	2.0	NGSWKAQJJWESNS-ZZXKWVIFSA-N	direct	637269500	5682.0	200.0	0.01	35.739332463	0.310701579062	2.01	0.0429587371438
28298619	637270474	1654.0	8.77469071827	0.932104737186	FEIQOMCWGDNMHM-UHFFFAOYSA-N	2.0	NGSWKAQJJWESNS-UHFFFAOYSA-N	direct	637270474	1119.0	81.920818754	0.01	17.5493814365	0.310701579062	2.01	0.0359608832588
23222783	637267814	1654.0	5.44249279809	0.932104737186	FEIQOMCWGDNMHM-UHFFFAOYSA-N	2.0	NGSWKAQJJWESNS-UHFFFAOYSA-N	direct	637267814	6344.0	200.0	0.01	10.8849855962	0.310701579062	2.01	0.0319133107783
11004585	637270368	4201.0	5.29843201494	0.932104737186	FEIQOMCWGDNMHM-UHFFFAOYSA-N	2.0	NGSWKAQJJWESNS-ZZXKWVIFSA-N	direct	637270368	3314.0	47.9625735021	0.01	10.5968640299	0.310701579062	2.01	0.0316999981797
11004586	637270368	4201.0	5.29843201494	0.932104737186	FEIQOMCWGDNMHM-UHFFFAOYSA-N	2.0	NGSWKAQJJWESNS-ZZXKWVIFSA-N	direct	637270368	5427.0	47.9625735021	0.01	10.5968640299	0.310701579062	2.01	0.0316999981797
11004589	637270368	7538.0	5.29843201494	0.932104737186	FEIQOMCWGDNMHM-UHFFFAOYSA-N	2.0	PMOWTIHVNWZYFI-AATRIKPKSA-N	direct	637270368	3314.0	47.9625735021	0.01	10.5968640299	0.310701579062	2.01	0.0316999981797
11004590	637270368	7538.0	5.29843201494	0.932104737186	FEIQOMCWGDNMHM-UHFFFAOYSA-N	2.0	PMOWTIHVNWZYFI-AATRIKPKSA-N	direct	637270368	5427.0	47.9625735021	0.01	10.5968640299	0.310701579062	2.01	0.0316999981797
10974363	637264292	4201.0	5.27901425585	0.932104737186	FEIQOMCWGDNMHM-UHFFFAOYSA-N	2.0	NGSWKAQJJWESNS-ZZXKWVIFSA-N	direct	637264292	3314.0	37.2588484011	0.01	10.5580285117	0.310701579062	2.01	0.0316709145431
10974364	637264292	4201.0	5.27901425585	0.932104737186	FEIQOMCWGDNMHM-UHFFFAOYSA-N	2.0	NGSWKAQJJWESNS-ZZXKWVIFSA-N	direct	637264292	5427.0	37.2588484011	0.01	10.5580285117	0.310701579062	2.01	0.0316709145431
28298128	637270703	1654.0	5.03905380427	0.932104737186	FEIQOMCWGDNMHM-UHFFFAOYSA-N	2.0	NGSWKAQJJWESNS-UHFFFAOYSA-N	direct	637270703	13582.0	170.356547324	0.01	10.0781076085	0.310701579062	2.01	0.0313047070939
28298129	637270703	1654.0	5.03905380427	0.932104737186	FEIQOMCWGDNMHM-UHFFFAOYSA-N	2.0	NGSWKAQJJWESNS-UHFFFAOYSA-N	direct	637270703	13735.0	170.356547324	0.01	10.0781076085	0.310701579062	2.01	0.0313047070939
452214		4970.0		0.932104737186	FEIQOMCWGDNMHM-UHFFFAOYSA-N	2.0	KKSDGJDHHZEWEP-UHFFFAOYSA-N	direct				0.1	1.0	0.310701579062	1.01	0.0263054797009
452215		6766.0		0.932104737186	FEIQOMCWGDNMHM-UHFFFAOYSA-N	2.0	NGSWKAQJJWESNS-ZZXKWVIFSA-N	direct				0.1	1.0	0.310701579062	1.01	0.0263054797009
452216		9456.0		0.932104737186	FEIQOMCWGDNMHM-UHFFFAOYSA-N	2.0	NGSWKAQJJWESNS-ZZXKWVIFSA-N	direct				0.1	1.0	0.310701579062	1.01	0.0263054797009
452217		10863.0		0.932104737186	FEIQOMCWGDNMHM-UHFFFAOYSA-N	2.0	NGSWKAQJJWESNS-ZZXKWVIFSA-N	direct				0.1	1.0	0.310701579062	1.01	0.0263054797009
452218		1343.0		0.932104737186	FEIQOMCWGDNMHM-UHFFFAOYSA-N	2.0	NGSWKAQJJWESNS-UTCJRWHESA-N	direct				0.1	1.0	0.310701579062	1.01	0.0263054797009
452219		10500.0		0.932104737186	FEIQOMCWGDNMHM-UHFFFAOYSA-N	2.0	NGSWKAQJJWESNS-UTCJRWHESA-N	direct				0.1	1.0	0.310701579062	1.01	0.0263054797009
452220		2125.0		0.932104737186	FEIQOMCWGDNMHM-UHFFFAOYSA-N	2.0	PMOWTIHVNWZYFI-AATRIKPKSA-N	direct				0.1	1.0	0.310701579062	1.01	0.0263054797009
452221		6520.0		0.932104737186	FEIQOMCWGDNMHM-UHFFFAOYSA-N	2.0	PMOWTIHVNWZYFI-AATRIKPKSA-N	direct				0.1	1.0	0.310701579062	1.01	0.0263054797009
452222		1508.0		0.932104737186	FEIQOMCWGDNMHM-UHFFFAOYSA-N	2.0	PMOWTIHVNWZYFI-WAYWQWQTSA-N	direct				0.1	1.0	0.310701579062	1.01	0.0263054797009
452223		9746.0		0.932104737186	FEIQOMCWGDNMHM-UHFFFAOYSA-N	2.0	PMOWTIHVNWZYFI-WAYWQWQTSA-N	direct				0.1	1.0	0.310701579062	1.01	0.0263054797009
452224		11552.0		0.932104737186	FEIQOMCWGDNMHM-UHFFFAOYSA-N	2.0	PMOWTIHVNWZYFI-WAYWQWQTSA-N	direct				0.1	1.0	0.310701579062	1.01	0.0263054797009
444342				1.04442708003	FELQSDLZFDTZJN-HNNXBMFYSA-N	0.0		direct				0.1	1.0	1.04442708003	0.01	0.179770957233
444345				0.999212381053	FELQSDLZFDTZJN-HNNXBMFYSA-N	0.0		direct				0.1	1.0	0.999212381053	0.01	0.177792915493
444344				0.914778807064	FELQSDLZFDTZJN-HNNXBMFYSA-N	0.0		direct				0.1	1.0	0.914778807064	0.01	0.173911789414
444343				0.77139632821	FELQSDLZFDTZJN-HNNXBMFYSA-N	0.0		direct				0.1	1.0	0.77139632821	0.01	0.166655400581
444338				1.04442708003	FELQSDLZFDTZJN-OAHLLOKOSA-N	0.0		direct				0.1	1.0	1.04442708003	0.01	0.179770957233
444341				0.999212381053	FELQSDLZFDTZJN-OAHLLOKOSA-N	0.0		direct				0.1	1.0	0.999212381053	0.01	0.177792915493
444340				0.914778807064	FELQSDLZFDTZJN-OAHLLOKOSA-N	0.0		direct				0.1	1.0	0.914778807064	0.01	0.173911789414
444339				0.77139632821	FELQSDLZFDTZJN-OAHLLOKOSA-N	0.0		direct				0.1	1.0	0.77139632821	0.01	0.166655400581
21178209	637270552	13447.0	200.0	0.955780583508	FEXBYMWJVRXRSN-TWOHWVPZSA-N	1.0	RFSUNEUAIZKAJO-VRPWFDPXSA-N	direct	637270552	13447.0	200.0	2.0	400.0	0.477890291754	2.01	1.3162657225
24673796	637267385	5614.0	200.0	0.955780583508	FEXBYMWJVRXRSN-TWOHWVPZSA-N	1.0	WQZGKKKJIJFFOK-PHYPRBDBSA-N	direct	637267385	5614.0	200.0	2.0	400.0	0.477890291754	2.01	1.3162657225
28793949	637270553	13447.0	200.0	0.955780583508	FEXBYMWJVRXRSN-TWOHWVPZSA-N	1.0	RFSUNEUAIZKAJO-VRPWFDPXSA-N	direct	637270553	13447.0	200.0	2.0	400.0	0.477890291754	2.01	1.3162657225
28845408	637270551	13447.0	200.0	0.955780583508	FEXBYMWJVRXRSN-TWOHWVPZSA-N	1.0	RFSUNEUAIZKAJO-VRPWFDPXSA-N	direct	637270551	13447.0	200.0	2.0	400.0	0.477890291754	2.01	1.3162657225
30253292	637264943	6565.0	200.0	0.955780583508	FEXBYMWJVRXRSN-TWOHWVPZSA-N	1.0	WQZGKKKJIJFFOK-GASJEMHNSA-N	direct	637264943	6565.0	200.0	2.0	400.0	0.477890291754	2.01	1.3162657225
42264203	637266361	1892.0	200.0	0.955780583508	FEXBYMWJVRXRSN-TWOHWVPZSA-N	1.0	WQZGKKKJIJFFOK-GASJEMHNSA-N	direct	637266361	1892.0	200.0	2.0	400.0	0.477890291754	2.01	1.3162657225
49400410	637266319	5893.0	200.0	0.955780583508	FEXBYMWJVRXRSN-TWOHWVPZSA-N	1.0	WQZGKKKJIJFFOK-GASJEMHNSA-N	direct	637266319	5893.0	200.0	2.0	400.0	0.477890291754	2.01	1.3162657225
52887142	637265390	4583.0	200.0	0.955780583508	FEXBYMWJVRXRSN-TWOHWVPZSA-N	1.0	RFSUNEUAIZKAJO-VRPWFDPXSA-N	direct	637265390	4583.0	200.0	2.0	400.0	0.477890291754	2.01	1.3162657225
21178187	637270552	13447.0	200.0	0.942441963799	FEXBYMWJVRXRSN-TWOHWVPZSA-N	1.0	RFSUNEUAIZKAJO-VRPWFDPXSA-N	direct	637270552	13447.0	200.0	2.0	400.0	0.471220981899	2.01	1.31164912766
24673568	637267385	5614.0	200.0	0.942441963799	FEXBYMWJVRXRSN-TWOHWVPZSA-N	1.0	WQZGKKKJIJFFOK-PHYPRBDBSA-N	direct	637267385	5614.0	200.0	2.0	400.0	0.471220981899	2.01	1.31164912766
28793881	637270553	13447.0	200.0	0.942441963799	FEXBYMWJVRXRSN-TWOHWVPZSA-N	1.0	RFSUNEUAIZKAJO-VRPWFDPXSA-N	direct	637270553	13447.0	200.0	2.0	400.0	0.471220981899	2.01	1.31164912766
28845388	637270551	13447.0	200.0	0.942441963799	FEXBYMWJVRXRSN-TWOHWVPZSA-N	1.0	RFSUNEUAIZKAJO-VRPWFDPXSA-N	direct	637270551	13447.0	200.0	2.0	400.0	0.471220981899	2.01	1.31164912766
30253274	637264943	6565.0	200.0	0.942441963799	FEXBYMWJVRXRSN-TWOHWVPZSA-N	1.0	WQZGKKKJIJFFOK-GASJEMHNSA-N	direct	637264943	6565.0	200.0	2.0	400.0	0.471220981899	2.01	1.31164912766
42264193	637266361	1892.0	200.0	0.942441963799	FEXBYMWJVRXRSN-TWOHWVPZSA-N	1.0	WQZGKKKJIJFFOK-GASJEMHNSA-N	direct	637266361	1892.0	200.0	2.0	400.0	0.471220981899	2.01	1.31164912766
49398118	637266319	5893.0	200.0	0.942441963799	FEXBYMWJVRXRSN-TWOHWVPZSA-N	1.0	WQZGKKKJIJFFOK-GASJEMHNSA-N	direct	637266319	5893.0	200.0	2.0	400.0	0.471220981899	2.01	1.31164912766
52886622	637265390	4583.0	200.0	0.942441963799	FEXBYMWJVRXRSN-TWOHWVPZSA-N	1.0	RFSUNEUAIZKAJO-VRPWFDPXSA-N	direct	637265390	4583.0	200.0	2.0	400.0	0.471220981899	2.01	1.31164912766
21178198	637270552	13447.0	200.0	0.934488564839	FEXBYMWJVRXRSN-TWOHWVPZSA-N	1.0	RFSUNEUAIZKAJO-VRPWFDPXSA-N	direct	637270552	13447.0	200.0	2.0	400.0	0.46724428242	2.01	1.30887302929
24673682	637267385	5614.0	200.0	0.934488564839	FEXBYMWJVRXRSN-TWOHWVPZSA-N	1.0	WQZGKKKJIJFFOK-PHYPRBDBSA-N	direct	637267385	5614.0	200.0	2.0	400.0	0.46724428242	2.01	1.30887302929
28793915	637270553	13447.0	200.0	0.934488564839	FEXBYMWJVRXRSN-TWOHWVPZSA-N	1.0	RFSUNEUAIZKAJO-VRPWFDPXSA-N	direct	637270553	13447.0	200.0	2.0	400.0	0.46724428242	2.01	1.30887302929
28845398	637270551	13447.0	200.0	0.934488564839	FEXBYMWJVRXRSN-TWOHWVPZSA-N	1.0	RFSUNEUAIZKAJO-VRPWFDPXSA-N	direct	637270551	13447.0	200.0	2.0	400.0	0.46724428242	2.01	1.30887302929
30253283	637264943	6565.0	200.0	0.934488564839	FEXBYMWJVRXRSN-TWOHWVPZSA-N	1.0	WQZGKKKJIJFFOK-GASJEMHNSA-N	direct	637264943	6565.0	200.0	2.0	400.0	0.46724428242	2.01	1.30887302929
42264198	637266361	1892.0	200.0	0.934488564839	FEXBYMWJVRXRSN-TWOHWVPZSA-N	1.0	WQZGKKKJIJFFOK-GASJEMHNSA-N	direct	637266361	1892.0	200.0	2.0	400.0	0.46724428242	2.01	1.30887302929
49399264	637266319	5893.0	200.0	0.934488564839	FEXBYMWJVRXRSN-TWOHWVPZSA-N	1.0	WQZGKKKJIJFFOK-GASJEMHNSA-N	direct	637266319	5893.0	200.0	2.0	400.0	0.46724428242	2.01	1.30887302929
52886882	637265390	4583.0	200.0	0.934488564839	FEXBYMWJVRXRSN-TWOHWVPZSA-N	1.0	RFSUNEUAIZKAJO-VRPWFDPXSA-N	direct	637265390	4583.0	200.0	2.0	400.0	0.46724428242	2.01	1.30887302929
21178220	637270552	13447.0	200.0	0.920536178822	FEXBYMWJVRXRSN-TWOHWVPZSA-N	1.0	RFSUNEUAIZKAJO-VRPWFDPXSA-N	direct	637270552	13447.0	200.0	2.0	400.0	0.460268089411	2.01	1.303959901
24673910	637267385	5614.0	200.0	0.920536178822	FEXBYMWJVRXRSN-TWOHWVPZSA-N	1.0	WQZGKKKJIJFFOK-PHYPRBDBSA-N	direct	637267385	5614.0	200.0	2.0	400.0	0.460268089411	2.01	1.303959901
28793983	637270553	13447.0	200.0	0.920536178822	FEXBYMWJVRXRSN-TWOHWVPZSA-N	1.0	RFSUNEUAIZKAJO-VRPWFDPXSA-N	direct	637270553	13447.0	200.0	2.0	400.0	0.460268089411	2.01	1.303959901
28845418	637270551	13447.0	200.0	0.920536178822	FEXBYMWJVRXRSN-TWOHWVPZSA-N	1.0	RFSUNEUAIZKAJO-VRPWFDPXSA-N	direct	637270551	13447.0	200.0	2.0	400.0	0.460268089411	2.01	1.303959901
30253301	637264943	6565.0	200.0	0.920536178822	FEXBYMWJVRXRSN-TWOHWVPZSA-N	1.0	WQZGKKKJIJFFOK-GASJEMHNSA-N	direct	637264943	6565.0	200.0	2.0	400.0	0.460268089411	2.01	1.303959901
42264208	637266361	1892.0	200.0	0.920536178822	FEXBYMWJVRXRSN-TWOHWVPZSA-N	1.0	WQZGKKKJIJFFOK-GASJEMHNSA-N	direct	637266361	1892.0	200.0	2.0	400.0	0.460268089411	2.01	1.303959901
49401556	637266319	5893.0	200.0	0.920536178822	FEXBYMWJVRXRSN-TWOHWVPZSA-N	1.0	WQZGKKKJIJFFOK-GASJEMHNSA-N	direct	637266319	5893.0	200.0	2.0	400.0	0.460268089411	2.01	1.303959901
52887402	637265390	4583.0	200.0	0.920536178822	FEXBYMWJVRXRSN-TWOHWVPZSA-N	1.0	RFSUNEUAIZKAJO-VRPWFDPXSA-N	direct	637265390	4583.0	200.0	2.0	400.0	0.460268089411	2.01	1.303959901
21178176	637270552	13447.0	200.0	0.885647846371	FEXBYMWJVRXRSN-TWOHWVPZSA-N	1.0	RFSUNEUAIZKAJO-VRPWFDPXSA-N	direct	637270552	13447.0	200.0	2.0	400.0	0.442823923185	2.01	1.29142529486
24673454	637267385	5614.0	200.0	0.885647846371	FEXBYMWJVRXRSN-TWOHWVPZSA-N	1.0	WQZGKKKJIJFFOK-PHYPRBDBSA-N	direct	637267385	5614.0	200.0	2.0	400.0	0.442823923185	2.01	1.29142529486
28793847	637270553	13447.0	200.0	0.885647846371	FEXBYMWJVRXRSN-TWOHWVPZSA-N	1.0	RFSUNEUAIZKAJO-VRPWFDPXSA-N	direct	637270553	13447.0	200.0	2.0	400.0	0.442823923185	2.01	1.29142529486
28845378	637270551	13447.0	200.0	0.885647846371	FEXBYMWJVRXRSN-TWOHWVPZSA-N	1.0	RFSUNEUAIZKAJO-VRPWFDPXSA-N	direct	637270551	13447.0	200.0	2.0	400.0	0.442823923185	2.01	1.29142529486
30253265	637264943	6565.0	200.0	0.885647846371	FEXBYMWJVRXRSN-TWOHWVPZSA-N	1.0	WQZGKKKJIJFFOK-GASJEMHNSA-N	direct	637264943	6565.0	200.0	2.0	400.0	0.442823923185	2.01	1.29142529486
42264188	637266361	1892.0	200.0	0.885647846371	FEXBYMWJVRXRSN-TWOHWVPZSA-N	1.0	WQZGKKKJIJFFOK-GASJEMHNSA-N	direct	637266361	1892.0	200.0	2.0	400.0	0.442823923185	2.01	1.29142529486
49396972	637266319	5893.0	200.0	0.885647846371	FEXBYMWJVRXRSN-TWOHWVPZSA-N	1.0	WQZGKKKJIJFFOK-GASJEMHNSA-N	direct	637266319	5893.0	200.0	2.0	400.0	0.442823923185	2.01	1.29142529486
52886362	637265390	4583.0	200.0	0.885647846371	FEXBYMWJVRXRSN-TWOHWVPZSA-N	1.0	RFSUNEUAIZKAJO-VRPWFDPXSA-N	direct	637265390	4583.0	200.0	2.0	400.0	0.442823923185	2.01	1.29142529486
46340005	637267697	5639.0	153.163043263	0.955780583508	FEXBYMWJVRXRSN-TWOHWVPZSA-N	1.0	WQZGKKKJIJFFOK-DVKNGEFBSA-N	direct	637267697	5639.0	154.467245621	2.0	306.326086526	0.477890291754	2.01	1.23133030873
46339993	637267697	5639.0	153.163043263	0.942441963799	FEXBYMWJVRXRSN-TWOHWVPZSA-N	1.0	WQZGKKKJIJFFOK-DVKNGEFBSA-N	direct	637267697	5639.0	154.467245621	2.0	306.326086526	0.471220981899	2.01	1.22701161148
46339999	637267697	5639.0	153.163043263	0.934488564839	FEXBYMWJVRXRSN-TWOHWVPZSA-N	1.0	WQZGKKKJIJFFOK-DVKNGEFBSA-N	direct	637267697	5639.0	154.467245621	2.0	306.326086526	0.46724428242	2.01	1.22441464796
46313001	637267732	7878.0	150.872895202	0.955780583508	FEXBYMWJVRXRSN-TWOHWVPZSA-N	1.0	RFSUNEUAIZKAJO-VRPWFDPXSA-N	direct	637267732	7878.0	147.628932138	2.0	295.257864275	0.477890291754	2.01	1.22005368908
46313015	637267732	9728.0	150.872895202	0.955780583508	FEXBYMWJVRXRSN-TWOHWVPZSA-N	1.0	WQZGKKKJIJFFOK-FPRJBGLDSA-N	direct	637267732	9728.0	147.628932138	2.0	295.257864275	0.477890291754	2.01	1.22005368908
46340011	637267697	5639.0	153.163043263	0.920536178822	FEXBYMWJVRXRSN-TWOHWVPZSA-N	1.0	WQZGKKKJIJFFOK-DVKNGEFBSA-N	direct	637267697	5639.0	154.467245621	2.0	306.326086526	0.460268089411	2.01	1.21981855185
46312953	637267732	7878.0	150.872895202	0.942441963799	FEXBYMWJVRXRSN-TWOHWVPZSA-N	1.0	RFSUNEUAIZKAJO-VRPWFDPXSA-N	direct	637267732	7878.0	147.628932138	2.0	295.257864275	0.471220981899	2.01	1.2157745428
46312967	637267732	9728.0	150.872895202	0.942441963799	FEXBYMWJVRXRSN-TWOHWVPZSA-N	1.0	WQZGKKKJIJFFOK-FPRJBGLDSA-N	direct	637267732	9728.0	147.628932138	2.0	295.257864275	0.471220981899	2.01	1.2157745428
46312977	637267732	7878.0	150.872895202	0.934488564839	FEXBYMWJVRXRSN-TWOHWVPZSA-N	1.0	RFSUNEUAIZKAJO-VRPWFDPXSA-N	direct	637267732	7878.0	147.628932138	2.0	295.257864275	0.46724428242	2.01	1.21320136247
46312991	637267732	9728.0	150.872895202	0.934488564839	FEXBYMWJVRXRSN-TWOHWVPZSA-N	1.0	WQZGKKKJIJFFOK-FPRJBGLDSA-N	direct	637267732	9728.0	147.628932138	2.0	295.257864275	0.46724428242	2.01	1.21320136247
46313025	637267732	7878.0	150.872895202	0.920536178822	FEXBYMWJVRXRSN-TWOHWVPZSA-N	1.0	RFSUNEUAIZKAJO-VRPWFDPXSA-N	direct	637267732	7878.0	147.628932138	2.0	295.257864275	0.460268089411	2.01	1.20864735777
46313039	637267732	9728.0	150.872895202	0.920536178822	FEXBYMWJVRXRSN-TWOHWVPZSA-N	1.0	WQZGKKKJIJFFOK-FPRJBGLDSA-N	direct	637267732	9728.0	147.628932138	2.0	295.257864275	0.460268089411	2.01	1.20864735777
46339987	637267697	5639.0	153.163043263	0.885647846371	FEXBYMWJVRXRSN-TWOHWVPZSA-N	1.0	WQZGKKKJIJFFOK-DVKNGEFBSA-N	direct	637267697	5639.0	154.467245621	2.0	306.326086526	0.442823923185	2.01	1.20809277324
46312929	637267732	7878.0	150.872895202	0.885647846371	FEXBYMWJVRXRSN-TWOHWVPZSA-N	1.0	RFSUNEUAIZKAJO-VRPWFDPXSA-N	direct	637267732	7878.0	147.628932138	2.0	295.257864275	0.442823923185	2.01	1.19702896476
46312943	637267732	9728.0	150.872895202	0.885647846371	FEXBYMWJVRXRSN-TWOHWVPZSA-N	1.0	WQZGKKKJIJFFOK-FPRJBGLDSA-N	direct	637267732	9728.0	147.628932138	2.0	295.257864275	0.442823923185	2.01	1.19702896476
20980412	637266065	5639.0	124.498940738	0.955780583508	FEXBYMWJVRXRSN-TWOHWVPZSA-N	1.0	WQZGKKKJIJFFOK-DVKNGEFBSA-N	direct	637266065	5639.0	123.280668713	2.0	246.561337426	0.477890291754	2.01	1.16629877165
20980408	637266065	5639.0	124.498940738	0.942441963799	FEXBYMWJVRXRSN-TWOHWVPZSA-N	1.0	WQZGKKKJIJFFOK-DVKNGEFBSA-N	direct	637266065	5639.0	123.280668713	2.0	246.561337426	0.471220981899	2.01	1.16220816228
20980410	637266065	5639.0	124.498940738	0.934488564839	FEXBYMWJVRXRSN-TWOHWVPZSA-N	1.0	WQZGKKKJIJFFOK-DVKNGEFBSA-N	direct	637266065	5639.0	123.280668713	2.0	246.561337426	0.46724428242	2.01	1.15974835492
45565992	637267734	15366.0	120.096910013	0.955780583508	FEXBYMWJVRXRSN-TWOHWVPZSA-N	1.0	WQZGKKKJIJFFOK-SVZMEOIVSA-N	direct	637267734	15366.0	118.863279433	2.0	237.726558866	0.477890291754	2.01	1.15570768167
45565998	637267734	16078.0	120.096910013	0.955780583508	FEXBYMWJVRXRSN-TWOHWVPZSA-N	1.0	WQZGKKKJIJFFOK-SVZMEOIVSA-N	direct	637267734	16078.0	118.863279433	2.0	237.726558866	0.477890291754	2.01	1.15570768167
20980414	637266065	5639.0	124.498940738	0.920536178822	FEXBYMWJVRXRSN-TWOHWVPZSA-N	1.0	WQZGKKKJIJFFOK-DVKNGEFBSA-N	direct	637266065	5639.0	123.280668713	2.0	246.561337426	0.460268089411	2.01	1.15539499724
45565968	637267734	15366.0	120.096910013	0.942441963799	FEXBYMWJVRXRSN-TWOHWVPZSA-N	1.0	WQZGKKKJIJFFOK-SVZMEOIVSA-N	direct	637267734	15366.0	118.863279433	2.0	237.726558866	0.471220981899	2.01	1.15165421889
45565974	637267734	16078.0	120.096910013	0.942441963799	FEXBYMWJVRXRSN-TWOHWVPZSA-N	1.0	WQZGKKKJIJFFOK-SVZMEOIVSA-N	direct	637267734	16078.0	118.863279433	2.0	237.726558866	0.471220981899	2.01	1.15165421889
45565980	637267734	15366.0	120.096910013	0.934488564839	FEXBYMWJVRXRSN-TWOHWVPZSA-N	1.0	WQZGKKKJIJFFOK-SVZMEOIVSA-N	direct	637267734	15366.0	118.863279433	2.0	237.726558866	0.46724428242	2.01	1.14921674888
45565986	637267734	16078.0	120.096910013	0.934488564839	FEXBYMWJVRXRSN-TWOHWVPZSA-N	1.0	WQZGKKKJIJFFOK-SVZMEOIVSA-N	direct	637267734	16078.0	118.863279433	2.0	237.726558866	0.46724428242	2.01	1.14921674888
45566004	637267734	15366.0	120.096910013	0.920536178822	FEXBYMWJVRXRSN-TWOHWVPZSA-N	1.0	WQZGKKKJIJFFOK-SVZMEOIVSA-N	direct	637267734	15366.0	118.863279433	2.0	237.726558866	0.460268089411	2.01	1.14490292379
45566010	637267734	16078.0	120.096910013	0.920536178822	FEXBYMWJVRXRSN-TWOHWVPZSA-N	1.0	WQZGKKKJIJFFOK-SVZMEOIVSA-N	direct	637267734	16078.0	118.863279433	2.0	237.726558866	0.460268089411	2.01	1.14490292379
20980406	637266065	5639.0	124.498940738	0.885647846371	FEXBYMWJVRXRSN-TWOHWVPZSA-N	1.0	WQZGKKKJIJFFOK-DVKNGEFBSA-N	direct	637266065	5639.0	123.280668713	2.0	246.561337426	0.442823923185	2.01	1.14428850446
45565956	637267734	15366.0	120.096910013	0.885647846371	FEXBYMWJVRXRSN-TWOHWVPZSA-N	1.0	WQZGKKKJIJFFOK-SVZMEOIVSA-N	direct	637267734	15366.0	118.863279433	2.0	237.726558866	0.442823923185	2.01	1.13389728841
45565962	637267734	16078.0	120.096910013	0.885647846371	FEXBYMWJVRXRSN-TWOHWVPZSA-N	1.0	WQZGKKKJIJFFOK-SVZMEOIVSA-N	direct	637267734	16078.0	118.863279433	2.0	237.726558866	0.442823923185	2.01	1.13389728841
22464054	637264766	12995.0	107.380906669	0.955780583508	FEXBYMWJVRXRSN-TWOHWVPZSA-N	1.0	WQZGKKKJIJFFOK-GASJEMHNSA-N	direct	637264766	12995.0	113.962573502	2.0	214.761813339	0.477890291754	2.01	1.12672476358
53084823	637264685	13745.0	106.928117993	0.955780583508	FEXBYMWJVRXRSN-TWOHWVPZSA-N	1.0	WQZGKKKJIJFFOK-GASJEMHNSA-N	direct	637264685	13745.0	112.896196279	2.0	213.856235985	0.477890291754	2.01	1.12553512726
46046147	637264515	10269.0	108.233587153	0.955780583508	FEXBYMWJVRXRSN-TWOHWVPZSA-N	1.0	MUPFEKGTMRGPLJ-ZQSKZDJDSA-N	direct	637264515	10269.0	106.806875402	2.0	213.613750803	0.477890291754	2.01	1.12521593887
46046151	637264515	12074.0	108.233587153	0.955780583508	FEXBYMWJVRXRSN-TWOHWVPZSA-N	1.0	MUPFEKGTMRGPLJ-ZQSKZDJDSA-N	direct	637264515	12074.0	106.806875402	2.0	213.613750803	0.477890291754	2.01	1.12521593887
22464052	637264766	12995.0	107.380906669	0.942441963799	FEXBYMWJVRXRSN-TWOHWVPZSA-N	1.0	WQZGKKKJIJFFOK-GASJEMHNSA-N	direct	637264766	12995.0	113.962573502	2.0	214.761813339	0.471220981899	2.01	1.12277295382
53084821	637264685	13745.0	106.928117993	0.942441963799	FEXBYMWJVRXRSN-TWOHWVPZSA-N	1.0	WQZGKKKJIJFFOK-GASJEMHNSA-N	direct	637264685	13745.0	112.896196279	2.0	213.856235985	0.471220981899	2.01	1.12158748996
46046123	637264515	10269.0	108.233587153	0.942441963799	FEXBYMWJVRXRSN-TWOHWVPZSA-N	1.0	MUPFEKGTMRGPLJ-ZQSKZDJDSA-N	direct	637264515	10269.0	106.806875402	2.0	213.613750803	0.471220981899	2.01	1.12126942107
46046127	637264515	12074.0	108.233587153	0.942441963799	FEXBYMWJVRXRSN-TWOHWVPZSA-N	1.0	MUPFEKGTMRGPLJ-ZQSKZDJDSA-N	direct	637264515	12074.0	106.806875402	2.0	213.613750803	0.471220981899	2.01	1.12126942107
29704256	637269220	3713.0	113.950781977	0.955780583508	FEXBYMWJVRXRSN-TWOHWVPZSA-N	1.0	WQZGKKKJIJFFOK-QTVWNMPRSA-N	direct	637269220	3713.0	105.104577454	2.0	210.209154908	0.477890291754	2.01	1.1207054412
22464053	637264766	12995.0	107.380906669	0.934488564839	FEXBYMWJVRXRSN-TWOHWVPZSA-N	1.0	WQZGKKKJIJFFOK-GASJEMHNSA-N	direct	637264766	12995.0	113.962573502	2.0	214.761813339	0.46724428242	2.01	1.12039661086
53084822	637264685	13745.0	106.928117993	0.934488564839	FEXBYMWJVRXRSN-TWOHWVPZSA-N	1.0	WQZGKKKJIJFFOK-GASJEMHNSA-N	direct	637264685	13745.0	112.896196279	2.0	213.856235985	0.46724428242	2.01	1.11921365603
46046135	637264515	10269.0	108.233587153	0.934488564839	FEXBYMWJVRXRSN-TWOHWVPZSA-N	1.0	MUPFEKGTMRGPLJ-ZQSKZDJDSA-N	direct	637264515	10269.0	106.806875402	2.0	213.613750803	0.46724428242	2.01	1.11889626033
46046139	637264515	12074.0	108.233587153	0.934488564839	FEXBYMWJVRXRSN-TWOHWVPZSA-N	1.0	MUPFEKGTMRGPLJ-ZQSKZDJDSA-N	direct	637264515	12074.0	106.806875402	2.0	213.613750803	0.46724428242	2.01	1.11889626033
29703682	637269220	3713.0	113.950781977	0.942441963799	FEXBYMWJVRXRSN-TWOHWVPZSA-N	1.0	WQZGKKKJIJFFOK-QTVWNMPRSA-N	direct	637269220	3713.0	105.104577454	2.0	210.209154908	0.471220981899	2.01	1.11677474326
22464055	637264766	12995.0	107.380906669	0.920536178822	FEXBYMWJVRXRSN-TWOHWVPZSA-N	1.0	WQZGKKKJIJFFOK-GASJEMHNSA-N	direct	637264766	12995.0	113.962573502	2.0	214.761813339	0.460268089411	2.01	1.11619096818
52287460	637266642	4218.0	104.505845406	0.955780583508	FEXBYMWJVRXRSN-TWOHWVPZSA-N	1.0	WQZGKKKJIJFFOK-PHYPRBDBSA-N	direct	637266642	4218.0	103.247183569	2.0	206.494367138	0.477890291754	2.01	1.11572104842
52287522	637266642	3238.0	104.505845406	0.955780583508	FEXBYMWJVRXRSN-TWOHWVPZSA-N	1.0	WQZGKKKJIJFFOK-DVKNGEFBSA-N	direct	637266642	3238.0	103.247183569	2.0	206.494367138	0.477890291754	2.01	1.11572104842
53084824	637264685	13745.0	106.928117993	0.920536178822	FEXBYMWJVRXRSN-TWOHWVPZSA-N	1.0	WQZGKKKJIJFFOK-GASJEMHNSA-N	direct	637264685	13745.0	112.896196279	2.0	213.856235985	0.460268089411	2.01	1.11501245381
46046159	637264515	10269.0	108.233587153	0.920536178822	FEXBYMWJVRXRSN-TWOHWVPZSA-N	1.0	MUPFEKGTMRGPLJ-ZQSKZDJDSA-N	direct	637264515	10269.0	106.806875402	2.0	213.613750803	0.460268089411	2.01	1.11469624952
46046163	637264515	12074.0	108.233587153	0.920536178822	FEXBYMWJVRXRSN-TWOHWVPZSA-N	1.0	MUPFEKGTMRGPLJ-ZQSKZDJDSA-N	direct	637264515	12074.0	106.806875402	2.0	213.613750803	0.460268089411	2.01	1.11469624952
13138920	637265280	1849.0	102.806875402	0.955780583508	FEXBYMWJVRXRSN-TWOHWVPZSA-N	1.0	WQZGKKKJIJFFOK-VFUOTHLCSA-N	direct	637265280	1849.0	103.779891912	2.0	205.613750803	0.477890291754	2.01	1.11452961474
29703969	637269220	3713.0	113.950781977	0.934488564839	FEXBYMWJVRXRSN-TWOHWVPZSA-N	1.0	WQZGKKKJIJFFOK-QTVWNMPRSA-N	direct	637269220	3713.0	105.104577454	2.0	210.209154908	0.46724428242	2.01	1.11441109548
13137871	637265280	4365.0	102.57024772	0.955780583508	FEXBYMWJVRXRSN-TWOHWVPZSA-N	1.0	WQZGKKKJIJFFOK-GASJEMHNSA-N	direct	637265280	4365.0	103.154281982	2.0	205.14049544	0.477890291754	2.01	1.11388774012
52287172	637266642	4218.0	104.505845406	0.942441963799	FEXBYMWJVRXRSN-TWOHWVPZSA-N	1.0	WQZGKKKJIJFFOK-PHYPRBDBSA-N	direct	637266642	4218.0	103.247183569	2.0	206.494367138	0.471220981899	2.01	1.11180783245
52287234	637266642	3238.0	104.505845406	0.942441963799	FEXBYMWJVRXRSN-TWOHWVPZSA-N	1.0	WQZGKKKJIJFFOK-DVKNGEFBSA-N	direct	637266642	3238.0	103.247183569	2.0	206.494367138	0.471220981899	2.01	1.11180783245
13136456	637265280	1849.0	102.806875402	0.942441963799	FEXBYMWJVRXRSN-TWOHWVPZSA-N	1.0	WQZGKKKJIJFFOK-VFUOTHLCSA-N	direct	637265280	1849.0	103.779891912	2.0	205.613750803	0.471220981899	2.01	1.11062057754
29704543	637269220	3713.0	113.950781977	0.920536178822	FEXBYMWJVRXRSN-TWOHWVPZSA-N	1.0	WQZGKKKJIJFFOK-QTVWNMPRSA-N	direct	637269220	3713.0	105.104577454	2.0	210.209154908	0.460268089411	2.01	1.11022792068
13135407	637265280	4365.0	102.57024772	0.942441963799	FEXBYMWJVRXRSN-TWOHWVPZSA-N	1.0	WQZGKKKJIJFFOK-GASJEMHNSA-N	direct	637265280	4365.0	103.154281982	2.0	205.14049544	0.471220981899	2.01	1.10998095419
52287316	637266642	4218.0	104.505845406	0.934488564839	FEXBYMWJVRXRSN-TWOHWVPZSA-N	1.0	WQZGKKKJIJFFOK-PHYPRBDBSA-N	direct	637266642	4218.0	103.247183569	2.0	206.494367138	0.46724428242	2.01	1.10945469711
52287378	637266642	3238.0	104.505845406	0.934488564839	FEXBYMWJVRXRSN-TWOHWVPZSA-N	1.0	WQZGKKKJIJFFOK-DVKNGEFBSA-N	direct	637266642	3238.0	103.247183569	2.0	206.494367138	0.46724428242	2.01	1.10945469711
17821114	637271826	5031.0	100.609064893	0.955780583508	FEXBYMWJVRXRSN-TWOHWVPZSA-N	1.0	WQZGKKKJIJFFOK-GASJEMHNSA-N	direct	637271826	5031.0	100.903089987	2.0	201.218129786	0.477890291754	2.01	1.1085246401
13137688	637265280	1849.0	102.806875402	0.934488564839	FEXBYMWJVRXRSN-TWOHWVPZSA-N	1.0	WQZGKKKJIJFFOK-VFUOTHLCSA-N	direct	637265280	1849.0	103.779891912	2.0	205.613750803	0.46724428242	2.01	1.10826995502
13136639	637265280	4365.0	102.57024772	0.934488564839	FEXBYMWJVRXRSN-TWOHWVPZSA-N	1.0	WQZGKKKJIJFFOK-GASJEMHNSA-N	direct	637265280	4365.0	103.154281982	2.0	205.14049544	0.46724428242	2.01	1.10763168543
21178206	637270552	13447.0	200.0	0.955780583508	FEXBYMWJVRXRSN-TWOHWVPZSA-N	1.0	RFSUNEUAIZKAJO-VRPWFDPXSA-N	direct	637270552	14067.0	200.0	1.0	400.0	0.477890291754	2.01	1.10684312757
21178207	637270552	13447.0	200.0	0.955780583508	FEXBYMWJVRXRSN-TWOHWVPZSA-N	1.0	RFSUNEUAIZKAJO-VRPWFDPXSA-N	direct	637270552	13125.0	200.0	1.0	400.0	0.477890291754	2.01	1.10684312757
21178208	637270552	13447.0	200.0	0.955780583508	FEXBYMWJVRXRSN-TWOHWVPZSA-N	1.0	RFSUNEUAIZKAJO-VRPWFDPXSA-N	direct	637270552	13885.0	200.0	1.0	400.0	0.477890291754	2.01	1.10684312757
21178211	637270552	13447.0	200.0	0.955780583508	FEXBYMWJVRXRSN-TWOHWVPZSA-N	1.0	RFSUNEUAIZKAJO-VRPWFDPXSA-N	direct	637270552	9582.0	200.0	1.0	400.0	0.477890291754	2.01	1.10684312757
21178212	637270552	13447.0	200.0	0.955780583508	FEXBYMWJVRXRSN-TWOHWVPZSA-N	1.0	RFSUNEUAIZKAJO-VRPWFDPXSA-N	direct	637270552	16501.0	200.0	1.0	400.0	0.477890291754	2.01	1.10684312757
21178213	637270552	13447.0	200.0	0.955780583508	FEXBYMWJVRXRSN-TWOHWVPZSA-N	1.0	RFSUNEUAIZKAJO-VRPWFDPXSA-N	direct	637270552	12934.0	200.0	1.0	400.0	0.477890291754	2.01	1.10684312757
21178214	637270552	13447.0	200.0	0.955780583508	FEXBYMWJVRXRSN-TWOHWVPZSA-N	1.0	RFSUNEUAIZKAJO-VRPWFDPXSA-N	direct	637270552	16428.0	200.0	1.0	400.0	0.477890291754	2.01	1.10684312757
21178215	637270552	13447.0	200.0	0.955780583508	FEXBYMWJVRXRSN-TWOHWVPZSA-N	1.0	RFSUNEUAIZKAJO-VRPWFDPXSA-N	direct	637270552	11868.0	200.0	1.0	400.0	0.477890291754	2.01	1.10684312757
21178216	637270552	13447.0	200.0	0.955780583508	FEXBYMWJVRXRSN-TWOHWVPZSA-N	1.0	RFSUNEUAIZKAJO-VRPWFDPXSA-N	direct	637270552	13138.0	200.0	1.0	400.0	0.477890291754	2.01	1.10684312757
28793947	637270553	13447.0	200.0	0.955780583508	FEXBYMWJVRXRSN-TWOHWVPZSA-N	1.0	RFSUNEUAIZKAJO-VRPWFDPXSA-N	direct	637270553	14067.0	200.0	1.0	400.0	0.477890291754	2.01	1.10684312757
28793951	637270553	13447.0	200.0	0.955780583508	FEXBYMWJVRXRSN-TWOHWVPZSA-N	1.0	RFSUNEUAIZKAJO-VRPWFDPXSA-N	direct	637270553	9582.0	200.0	1.0	400.0	0.477890291754	2.01	1.10684312757
28793952	637270553	13447.0	200.0	0.955780583508	FEXBYMWJVRXRSN-TWOHWVPZSA-N	1.0	RFSUNEUAIZKAJO-VRPWFDPXSA-N	direct	637270553	16501.0	200.0	1.0	400.0	0.477890291754	2.01	1.10684312757
28793953	637270553	13447.0	200.0	0.955780583508	FEXBYMWJVRXRSN-TWOHWVPZSA-N	1.0	RFSUNEUAIZKAJO-VRPWFDPXSA-N	direct	637270553	13125.0	200.0	1.0	400.0	0.477890291754	2.01	1.10684312757
28793954	637270553	13447.0	200.0	0.955780583508	FEXBYMWJVRXRSN-TWOHWVPZSA-N	1.0	RFSUNEUAIZKAJO-VRPWFDPXSA-N	direct	637270553	13885.0	200.0	1.0	400.0	0.477890291754	2.01	1.10684312757
28793955	637270553	13447.0	200.0	0.955780583508	FEXBYMWJVRXRSN-TWOHWVPZSA-N	1.0	RFSUNEUAIZKAJO-VRPWFDPXSA-N	direct	637270553	12934.0	200.0	1.0	400.0	0.477890291754	2.01	1.10684312757
28793956	637270553	13447.0	200.0	0.955780583508	FEXBYMWJVRXRSN-TWOHWVPZSA-N	1.0	RFSUNEUAIZKAJO-VRPWFDPXSA-N	direct	637270553	16428.0	200.0	1.0	400.0	0.477890291754	2.01	1.10684312757
28793957	637270553	13447.0	200.0	0.955780583508	FEXBYMWJVRXRSN-TWOHWVPZSA-N	1.0	RFSUNEUAIZKAJO-VRPWFDPXSA-N	direct	637270553	11868.0	200.0	1.0	400.0	0.477890291754	2.01	1.10684312757
28793958	637270553	13447.0	200.0	0.955780583508	FEXBYMWJVRXRSN-TWOHWVPZSA-N	1.0	RFSUNEUAIZKAJO-VRPWFDPXSA-N	direct	637270553	12828.0	200.0	1.0	400.0	0.477890291754	2.01	1.10684312757
28793959	637270553	13447.0	200.0	0.955780583508	FEXBYMWJVRXRSN-TWOHWVPZSA-N	1.0	RFSUNEUAIZKAJO-VRPWFDPXSA-N	direct	637270553	13372.0	200.0	1.0	400.0	0.477890291754	2.01	1.10684312757
28793960	637270553	13447.0	200.0	0.955780583508	FEXBYMWJVRXRSN-TWOHWVPZSA-N	1.0	RFSUNEUAIZKAJO-VRPWFDPXSA-N	direct	637270553	16940.0	200.0	1.0	400.0	0.477890291754	2.01	1.10684312757
28845407	637270551	13447.0	200.0	0.955780583508	FEXBYMWJVRXRSN-TWOHWVPZSA-N	1.0	RFSUNEUAIZKAJO-VRPWFDPXSA-N	direct	637270551	14067.0	200.0	1.0	400.0	0.477890291754	2.01	1.10684312757
28845409	637270551	13447.0	200.0	0.955780583508	FEXBYMWJVRXRSN-TWOHWVPZSA-N	1.0	RFSUNEUAIZKAJO-VRPWFDPXSA-N	direct	637270551	9582.0	200.0	1.0	400.0	0.477890291754	2.01	1.10684312757
28845410	637270551	13447.0	200.0	0.955780583508	FEXBYMWJVRXRSN-TWOHWVPZSA-N	1.0	RFSUNEUAIZKAJO-VRPWFDPXSA-N	direct	637270551	16501.0	200.0	1.0	400.0	0.477890291754	2.01	1.10684312757
28845411	637270551	13447.0	200.0	0.955780583508	FEXBYMWJVRXRSN-TWOHWVPZSA-N	1.0	RFSUNEUAIZKAJO-VRPWFDPXSA-N	direct	637270551	12934.0	200.0	1.0	400.0	0.477890291754	2.01	1.10684312757
28845412	637270551	13447.0	200.0	0.955780583508	FEXBYMWJVRXRSN-TWOHWVPZSA-N	1.0	RFSUNEUAIZKAJO-VRPWFDPXSA-N	direct	637270551	16428.0	200.0	1.0	400.0	0.477890291754	2.01	1.10684312757
28845413	637270551	13447.0	200.0	0.955780583508	FEXBYMWJVRXRSN-TWOHWVPZSA-N	1.0	RFSUNEUAIZKAJO-VRPWFDPXSA-N	direct	637270551	13125.0	200.0	1.0	400.0	0.477890291754	2.01	1.10684312757
28845414	637270551	13447.0	200.0	0.955780583508	FEXBYMWJVRXRSN-TWOHWVPZSA-N	1.0	RFSUNEUAIZKAJO-VRPWFDPXSA-N	direct	637270551	13885.0	200.0	1.0	400.0	0.477890291754	2.01	1.10684312757
28845415	637270551	13447.0	200.0	0.955780583508	FEXBYMWJVRXRSN-TWOHWVPZSA-N	1.0	RFSUNEUAIZKAJO-VRPWFDPXSA-N	direct	637270551	11868.0	200.0	1.0	400.0	0.477890291754	2.01	1.10684312757
28845416	637270551	13447.0	200.0	0.955780583508	FEXBYMWJVRXRSN-TWOHWVPZSA-N	1.0	RFSUNEUAIZKAJO-VRPWFDPXSA-N	direct	637270551	13138.0	200.0	1.0	400.0	0.477890291754	2.01	1.10684312757
49400411	637266319	5893.0	200.0	0.955780583508	FEXBYMWJVRXRSN-TWOHWVPZSA-N	1.0	WQZGKKKJIJFFOK-GASJEMHNSA-N	direct	637266319	6157.0	200.0	1.0	400.0	0.477890291754	2.01	1.10684312757
52887141	637265390	4583.0	200.0	0.955780583508	FEXBYMWJVRXRSN-TWOHWVPZSA-N	1.0	RFSUNEUAIZKAJO-VRPWFDPXSA-N	direct	637265390	997.0	200.0	1.0	400.0	0.477890291754	2.01	1.10684312757
22464051	637264766	12995.0	107.380906669	0.885647846371	FEXBYMWJVRXRSN-TWOHWVPZSA-N	1.0	WQZGKKKJIJFFOK-GASJEMHNSA-N	direct	637264766	12995.0	113.962573502	2.0	214.761813339	0.442823923185	2.01	1.10546133289
52287604	637266642	4218.0	104.505845406	0.920536178822	FEXBYMWJVRXRSN-TWOHWVPZSA-N	1.0	WQZGKKKJIJFFOK-PHYPRBDBSA-N	direct	637266642	4218.0	103.247183569	2.0	206.494367138	0.460268089411	2.01	1.10529012719
52287666	637266642	3238.0	104.505845406	0.920536178822	FEXBYMWJVRXRSN-TWOHWVPZSA-N	1.0	WQZGKKKJIJFFOK-DVKNGEFBSA-N	direct	637266642	3238.0	103.247183569	2.0	206.494367138	0.460268089411	2.01	1.10529012719
15326554	637267041	4365.0	99.3585258895	0.955780583508	FEXBYMWJVRXRSN-TWOHWVPZSA-N	1.0	WQZGKKKJIJFFOK-GASJEMHNSA-N	direct	637267041	4365.0	100.432973634	2.0	198.717051779	0.477890291754	2.01	1.10506381362
17818202	637271826	5031.0	100.609064893	0.942441963799	FEXBYMWJVRXRSN-TWOHWVPZSA-N	1.0	WQZGKKKJIJFFOK-GASJEMHNSA-N	direct	637271826	5031.0	100.903089987	2.0	201.218129786	0.471220981899	2.01	1.1046366644
53084820	637264685	13745.0	106.928117993	0.885647846371	FEXBYMWJVRXRSN-TWOHWVPZSA-N	1.0	WQZGKKKJIJFFOK-GASJEMHNSA-N	direct	637264685	13745.0	112.896196279	2.0	213.856235985	0.442823923185	2.01	1.10429414726
13140152	637265280	1849.0	102.806875402	0.920536178822	FEXBYMWJVRXRSN-TWOHWVPZSA-N	1.0	WQZGKKKJIJFFOK-VFUOTHLCSA-N	direct	637265280	1849.0	103.779891912	2.0	205.613750803	0.460268089411	2.01	1.10410983227
46046111	637264515	10269.0	108.233587153	0.885647846371	FEXBYMWJVRXRSN-TWOHWVPZSA-N	1.0	MUPFEKGTMRGPLJ-ZQSKZDJDSA-N	direct	637264515	10269.0	106.806875402	2.0	213.613750803	0.442823923185	2.01	1.10398098256
46046115	637264515	12074.0	108.233587153	0.885647846371	FEXBYMWJVRXRSN-TWOHWVPZSA-N	1.0	MUPFEKGTMRGPLJ-ZQSKZDJDSA-N	direct	637264515	12074.0	106.806875402	2.0	213.613750803	0.442823923185	2.01	1.10398098256
13139103	637265280	4365.0	102.57024772	0.920536178822	FEXBYMWJVRXRSN-TWOHWVPZSA-N	1.0	WQZGKKKJIJFFOK-GASJEMHNSA-N	direct	637265280	4365.0	103.154281982	2.0	205.14049544	0.460268089411	2.01	1.10347395856
21178184	637270552	13447.0	200.0	0.942441963799	FEXBYMWJVRXRSN-TWOHWVPZSA-N	1.0	RFSUNEUAIZKAJO-VRPWFDPXSA-N	direct	637270552	14067.0	200.0	1.0	400.0	0.471220981899	2.01	1.10296104952
21178185	637270552	13447.0	200.0	0.942441963799	FEXBYMWJVRXRSN-TWOHWVPZSA-N	1.0	RFSUNEUAIZKAJO-VRPWFDPXSA-N	direct	637270552	13125.0	200.0	1.0	400.0	0.471220981899	2.01	1.10296104952
21178186	637270552	13447.0	200.0	0.942441963799	FEXBYMWJVRXRSN-TWOHWVPZSA-N	1.0	RFSUNEUAIZKAJO-VRPWFDPXSA-N	direct	637270552	13885.0	200.0	1.0	400.0	0.471220981899	2.01	1.10296104952
21178189	637270552	13447.0	200.0	0.942441963799	FEXBYMWJVRXRSN-TWOHWVPZSA-N	1.0	RFSUNEUAIZKAJO-VRPWFDPXSA-N	direct	637270552	9582.0	200.0	1.0	400.0	0.471220981899	2.01	1.10296104952
21178190	637270552	13447.0	200.0	0.942441963799	FEXBYMWJVRXRSN-TWOHWVPZSA-N	1.0	RFSUNEUAIZKAJO-VRPWFDPXSA-N	direct	637270552	16501.0	200.0	1.0	400.0	0.471220981899	2.01	1.10296104952
21178191	637270552	13447.0	200.0	0.942441963799	FEXBYMWJVRXRSN-TWOHWVPZSA-N	1.0	RFSUNEUAIZKAJO-VRPWFDPXSA-N	direct	637270552	12934.0	200.0	1.0	400.0	0.471220981899	2.01	1.10296104952
21178192	637270552	13447.0	200.0	0.942441963799	FEXBYMWJVRXRSN-TWOHWVPZSA-N	1.0	RFSUNEUAIZKAJO-VRPWFDPXSA-N	direct	637270552	16428.0	200.0	1.0	400.0	0.471220981899	2.01	1.10296104952
21178193	637270552	13447.0	200.0	0.942441963799	FEXBYMWJVRXRSN-TWOHWVPZSA-N	1.0	RFSUNEUAIZKAJO-VRPWFDPXSA-N	direct	637270552	11868.0	200.0	1.0	400.0	0.471220981899	2.01	1.10296104952
21178194	637270552	13447.0	200.0	0.942441963799	FEXBYMWJVRXRSN-TWOHWVPZSA-N	1.0	RFSUNEUAIZKAJO-VRPWFDPXSA-N	direct	637270552	13138.0	200.0	1.0	400.0	0.471220981899	2.01	1.10296104952
28793879	637270553	13447.0	200.0	0.942441963799	FEXBYMWJVRXRSN-TWOHWVPZSA-N	1.0	RFSUNEUAIZKAJO-VRPWFDPXSA-N	direct	637270553	14067.0	200.0	1.0	400.0	0.471220981899	2.01	1.10296104952
28793883	637270553	13447.0	200.0	0.942441963799	FEXBYMWJVRXRSN-TWOHWVPZSA-N	1.0	RFSUNEUAIZKAJO-VRPWFDPXSA-N	direct	637270553	9582.0	200.0	1.0	400.0	0.471220981899	2.01	1.10296104952
28793884	637270553	13447.0	200.0	0.942441963799	FEXBYMWJVRXRSN-TWOHWVPZSA-N	1.0	RFSUNEUAIZKAJO-VRPWFDPXSA-N	direct	637270553	16501.0	200.0	1.0	400.0	0.471220981899	2.01	1.10296104952
28793885	637270553	13447.0	200.0	0.942441963799	FEXBYMWJVRXRSN-TWOHWVPZSA-N	1.0	RFSUNEUAIZKAJO-VRPWFDPXSA-N	direct	637270553	13125.0	200.0	1.0	400.0	0.471220981899	2.01	1.10296104952
28793886	637270553	13447.0	200.0	0.942441963799	FEXBYMWJVRXRSN-TWOHWVPZSA-N	1.0	RFSUNEUAIZKAJO-VRPWFDPXSA-N	direct	637270553	13885.0	200.0	1.0	400.0	0.471220981899	2.01	1.10296104952
28793887	637270553	13447.0	200.0	0.942441963799	FEXBYMWJVRXRSN-TWOHWVPZSA-N	1.0	RFSUNEUAIZKAJO-VRPWFDPXSA-N	direct	637270553	12934.0	200.0	1.0	400.0	0.471220981899	2.01	1.10296104952
28793888	637270553	13447.0	200.0	0.942441963799	FEXBYMWJVRXRSN-TWOHWVPZSA-N	1.0	RFSUNEUAIZKAJO-VRPWFDPXSA-N	direct	637270553	16428.0	200.0	1.0	400.0	0.471220981899	2.01	1.10296104952
28793889	637270553	13447.0	200.0	0.942441963799	FEXBYMWJVRXRSN-TWOHWVPZSA-N	1.0	RFSUNEUAIZKAJO-VRPWFDPXSA-N	direct	637270553	11868.0	200.0	1.0	400.0	0.471220981899	2.01	1.10296104952
28793890	637270553	13447.0	200.0	0.942441963799	FEXBYMWJVRXRSN-TWOHWVPZSA-N	1.0	RFSUNEUAIZKAJO-VRPWFDPXSA-N	direct	637270553	12828.0	200.0	1.0	400.0	0.471220981899	2.01	1.10296104952
28793891	637270553	13447.0	200.0	0.942441963799	FEXBYMWJVRXRSN-TWOHWVPZSA-N	1.0	RFSUNEUAIZKAJO-VRPWFDPXSA-N	direct	637270553	13372.0	200.0	1.0	400.0	0.471220981899	2.01	1.10296104952
28793892	637270553	13447.0	200.0	0.942441963799	FEXBYMWJVRXRSN-TWOHWVPZSA-N	1.0	RFSUNEUAIZKAJO-VRPWFDPXSA-N	direct	637270553	16940.0	200.0	1.0	400.0	0.471220981899	2.01	1.10296104952
28845387	637270551	13447.0	200.0	0.942441963799	FEXBYMWJVRXRSN-TWOHWVPZSA-N	1.0	RFSUNEUAIZKAJO-VRPWFDPXSA-N	direct	637270551	14067.0	200.0	1.0	400.0	0.471220981899	2.01	1.10296104952
28845389	637270551	13447.0	200.0	0.942441963799	FEXBYMWJVRXRSN-TWOHWVPZSA-N	1.0	RFSUNEUAIZKAJO-VRPWFDPXSA-N	direct	637270551	9582.0	200.0	1.0	400.0	0.471220981899	2.01	1.10296104952
28845390	637270551	13447.0	200.0	0.942441963799	FEXBYMWJVRXRSN-TWOHWVPZSA-N	1.0	RFSUNEUAIZKAJO-VRPWFDPXSA-N	direct	637270551	16501.0	200.0	1.0	400.0	0.471220981899	2.01	1.10296104952
28845391	637270551	13447.0	200.0	0.942441963799	FEXBYMWJVRXRSN-TWOHWVPZSA-N	1.0	RFSUNEUAIZKAJO-VRPWFDPXSA-N	direct	637270551	12934.0	200.0	1.0	400.0	0.471220981899	2.01	1.10296104952
28845392	637270551	13447.0	200.0	0.942441963799	FEXBYMWJVRXRSN-TWOHWVPZSA-N	1.0	RFSUNEUAIZKAJO-VRPWFDPXSA-N	direct	637270551	16428.0	200.0	1.0	400.0	0.471220981899	2.01	1.10296104952
28845393	637270551	13447.0	200.0	0.942441963799	FEXBYMWJVRXRSN-TWOHWVPZSA-N	1.0	RFSUNEUAIZKAJO-VRPWFDPXSA-N	direct	637270551	13125.0	200.0	1.0	400.0	0.471220981899	2.01	1.10296104952
28845394	637270551	13447.0	200.0	0.942441963799	FEXBYMWJVRXRSN-TWOHWVPZSA-N	1.0	RFSUNEUAIZKAJO-VRPWFDPXSA-N	direct	637270551	13885.0	200.0	1.0	400.0	0.471220981899	2.01	1.10296104952
28845395	637270551	13447.0	200.0	0.942441963799	FEXBYMWJVRXRSN-TWOHWVPZSA-N	1.0	RFSUNEUAIZKAJO-VRPWFDPXSA-N	direct	637270551	11868.0	200.0	1.0	400.0	0.471220981899	2.01	1.10296104952
28845396	637270551	13447.0	200.0	0.942441963799	FEXBYMWJVRXRSN-TWOHWVPZSA-N	1.0	RFSUNEUAIZKAJO-VRPWFDPXSA-N	direct	637270551	13138.0	200.0	1.0	400.0	0.471220981899	2.01	1.10296104952
49398119	637266319	5893.0	200.0	0.942441963799	FEXBYMWJVRXRSN-TWOHWVPZSA-N	1.0	WQZGKKKJIJFFOK-GASJEMHNSA-N	direct	637266319	6157.0	200.0	1.0	400.0	0.471220981899	2.01	1.10296104952
52886621	637265390	4583.0	200.0	0.942441963799	FEXBYMWJVRXRSN-TWOHWVPZSA-N	1.0	RFSUNEUAIZKAJO-VRPWFDPXSA-N	direct	637265390	997.0	200.0	1.0	400.0	0.471220981899	2.01	1.10296104952
17819658	637271826	5031.0	100.609064893	0.934488564839	FEXBYMWJVRXRSN-TWOHWVPZSA-N	1.0	WQZGKKKJIJFFOK-GASJEMHNSA-N	direct	637271826	5031.0	100.903089987	2.0	201.218129786	0.46724428242	2.01	1.1022987068
13138040	637265280	5031.0	98.1073489661	0.955780583508	FEXBYMWJVRXRSN-TWOHWVPZSA-N	1.0	WQZGKKKJIJFFOK-GASJEMHNSA-N	direct	637265280	5031.0	100.013676223	2.0	196.214697932	0.477890291754	2.01	1.1015683718
15324058	637267041	4365.0	99.3585258895	0.942441963799	FEXBYMWJVRXRSN-TWOHWVPZSA-N	1.0	WQZGKKKJIJFFOK-GASJEMHNSA-N	direct	637267041	4365.0	100.432973634	2.0	198.717051779	0.471220981899	2.01	1.10118797623
21178195	637270552	13447.0	200.0	0.934488564839	FEXBYMWJVRXRSN-TWOHWVPZSA-N	1.0	RFSUNEUAIZKAJO-VRPWFDPXSA-N	direct	637270552	14067.0	200.0	1.0	400.0	0.46724428242	2.01	1.10062663835
21178196	637270552	13447.0	200.0	0.934488564839	FEXBYMWJVRXRSN-TWOHWVPZSA-N	1.0	RFSUNEUAIZKAJO-VRPWFDPXSA-N	direct	637270552	13125.0	200.0	1.0	400.0	0.46724428242	2.01	1.10062663835
21178197	637270552	13447.0	200.0	0.934488564839	FEXBYMWJVRXRSN-TWOHWVPZSA-N	1.0	RFSUNEUAIZKAJO-VRPWFDPXSA-N	direct	637270552	13885.0	200.0	1.0	400.0	0.46724428242	2.01	1.10062663835
21178200	637270552	13447.0	200.0	0.934488564839	FEXBYMWJVRXRSN-TWOHWVPZSA-N	1.0	RFSUNEUAIZKAJO-VRPWFDPXSA-N	direct	637270552	9582.0	200.0	1.0	400.0	0.46724428242	2.01	1.10062663835
21178201	637270552	13447.0	200.0	0.934488564839	FEXBYMWJVRXRSN-TWOHWVPZSA-N	1.0	RFSUNEUAIZKAJO-VRPWFDPXSA-N	direct	637270552	16501.0	200.0	1.0	400.0	0.46724428242	2.01	1.10062663835
21178202	637270552	13447.0	200.0	0.934488564839	FEXBYMWJVRXRSN-TWOHWVPZSA-N	1.0	RFSUNEUAIZKAJO-VRPWFDPXSA-N	direct	637270552	12934.0	200.0	1.0	400.0	0.46724428242	2.01	1.10062663835
21178203	637270552	13447.0	200.0	0.934488564839	FEXBYMWJVRXRSN-TWOHWVPZSA-N	1.0	RFSUNEUAIZKAJO-VRPWFDPXSA-N	direct	637270552	16428.0	200.0	1.0	400.0	0.46724428242	2.01	1.10062663835
21178204	637270552	13447.0	200.0	0.934488564839	FEXBYMWJVRXRSN-TWOHWVPZSA-N	1.0	RFSUNEUAIZKAJO-VRPWFDPXSA-N	direct	637270552	11868.0	200.0	1.0	400.0	0.46724428242	2.01	1.10062663835
21178205	637270552	13447.0	200.0	0.934488564839	FEXBYMWJVRXRSN-TWOHWVPZSA-N	1.0	RFSUNEUAIZKAJO-VRPWFDPXSA-N	direct	637270552	13138.0	200.0	1.0	400.0	0.46724428242	2.01	1.10062663835
28793913	637270553	13447.0	200.0	0.934488564839	FEXBYMWJVRXRSN-TWOHWVPZSA-N	1.0	RFSUNEUAIZKAJO-VRPWFDPXSA-N	direct	637270553	14067.0	200.0	1.0	400.0	0.46724428242	2.01	1.10062663835
28793917	637270553	13447.0	200.0	0.934488564839	FEXBYMWJVRXRSN-TWOHWVPZSA-N	1.0	RFSUNEUAIZKAJO-VRPWFDPXSA-N	direct	637270553	9582.0	200.0	1.0	400.0	0.46724428242	2.01	1.10062663835
28793918	637270553	13447.0	200.0	0.934488564839	FEXBYMWJVRXRSN-TWOHWVPZSA-N	1.0	RFSUNEUAIZKAJO-VRPWFDPXSA-N	direct	637270553	16501.0	200.0	1.0	400.0	0.46724428242	2.01	1.10062663835
28793919	637270553	13447.0	200.0	0.934488564839	FEXBYMWJVRXRSN-TWOHWVPZSA-N	1.0	RFSUNEUAIZKAJO-VRPWFDPXSA-N	direct	637270553	13125.0	200.0	1.0	400.0	0.46724428242	2.01	1.10062663835
28793920	637270553	13447.0	200.0	0.934488564839	FEXBYMWJVRXRSN-TWOHWVPZSA-N	1.0	RFSUNEUAIZKAJO-VRPWFDPXSA-N	direct	637270553	13885.0	200.0	1.0	400.0	0.46724428242	2.01	1.10062663835
28793921	637270553	13447.0	200.0	0.934488564839	FEXBYMWJVRXRSN-TWOHWVPZSA-N	1.0	RFSUNEUAIZKAJO-VRPWFDPXSA-N	direct	637270553	12934.0	200.0	1.0	400.0	0.46724428242	2.01	1.10062663835
28793922	637270553	13447.0	200.0	0.934488564839	FEXBYMWJVRXRSN-TWOHWVPZSA-N	1.0	RFSUNEUAIZKAJO-VRPWFDPXSA-N	direct	637270553	16428.0	200.0	1.0	400.0	0.46724428242	2.01	1.10062663835
28793923	637270553	13447.0	200.0	0.934488564839	FEXBYMWJVRXRSN-TWOHWVPZSA-N	1.0	RFSUNEUAIZKAJO-VRPWFDPXSA-N	direct	637270553	11868.0	200.0	1.0	400.0	0.46724428242	2.01	1.10062663835
28793924	637270553	13447.0	200.0	0.934488564839	FEXBYMWJVRXRSN-TWOHWVPZSA-N	1.0	RFSUNEUAIZKAJO-VRPWFDPXSA-N	direct	637270553	12828.0	200.0	1.0	400.0	0.46724428242	2.01	1.10062663835
28793925	637270553	13447.0	200.0	0.934488564839	FEXBYMWJVRXRSN-TWOHWVPZSA-N	1.0	RFSUNEUAIZKAJO-VRPWFDPXSA-N	direct	637270553	13372.0	200.0	1.0	400.0	0.46724428242	2.01	1.10062663835
28793926	637270553	13447.0	200.0	0.934488564839	FEXBYMWJVRXRSN-TWOHWVPZSA-N	1.0	RFSUNEUAIZKAJO-VRPWFDPXSA-N	direct	637270553	16940.0	200.0	1.0	400.0	0.46724428242	2.01	1.10062663835
28845397	637270551	13447.0	200.0	0.934488564839	FEXBYMWJVRXRSN-TWOHWVPZSA-N	1.0	RFSUNEUAIZKAJO-VRPWFDPXSA-N	direct	637270551	14067.0	200.0	1.0	400.0	0.46724428242	2.01	1.10062663835
28845399	637270551	13447.0	200.0	0.934488564839	FEXBYMWJVRXRSN-TWOHWVPZSA-N	1.0	RFSUNEUAIZKAJO-VRPWFDPXSA-N	direct	637270551	9582.0	200.0	1.0	400.0	0.46724428242	2.01	1.10062663835
28845400	637270551	13447.0	200.0	0.934488564839	FEXBYMWJVRXRSN-TWOHWVPZSA-N	1.0	RFSUNEUAIZKAJO-VRPWFDPXSA-N	direct	637270551	16501.0	200.0	1.0	400.0	0.46724428242	2.01	1.10062663835
28845401	637270551	13447.0	200.0	0.934488564839	FEXBYMWJVRXRSN-TWOHWVPZSA-N	1.0	RFSUNEUAIZKAJO-VRPWFDPXSA-N	direct	637270551	12934.0	200.0	1.0	400.0	0.46724428242	2.01	1.10062663835
28845402	637270551	13447.0	200.0	0.934488564839	FEXBYMWJVRXRSN-TWOHWVPZSA-N	1.0	RFSUNEUAIZKAJO-VRPWFDPXSA-N	direct	637270551	16428.0	200.0	1.0	400.0	0.46724428242	2.01	1.10062663835
28845403	637270551	13447.0	200.0	0.934488564839	FEXBYMWJVRXRSN-TWOHWVPZSA-N	1.0	RFSUNEUAIZKAJO-VRPWFDPXSA-N	direct	637270551	13125.0	200.0	1.0	400.0	0.46724428242	2.01	1.10062663835
28845404	637270551	13447.0	200.0	0.934488564839	FEXBYMWJVRXRSN-TWOHWVPZSA-N	1.0	RFSUNEUAIZKAJO-VRPWFDPXSA-N	direct	637270551	13885.0	200.0	1.0	400.0	0.46724428242	2.01	1.10062663835
28845405	637270551	13447.0	200.0	0.934488564839	FEXBYMWJVRXRSN-TWOHWVPZSA-N	1.0	RFSUNEUAIZKAJO-VRPWFDPXSA-N	direct	637270551	11868.0	200.0	1.0	400.0	0.46724428242	2.01	1.10062663835
28845406	637270551	13447.0	200.0	0.934488564839	FEXBYMWJVRXRSN-TWOHWVPZSA-N	1.0	RFSUNEUAIZKAJO-VRPWFDPXSA-N	direct	637270551	13138.0	200.0	1.0	400.0	0.46724428242	2.01	1.10062663835
49399265	637266319	5893.0	200.0	0.934488564839	FEXBYMWJVRXRSN-TWOHWVPZSA-N	1.0	WQZGKKKJIJFFOK-GASJEMHNSA-N	direct	637266319	6157.0	200.0	1.0	400.0	0.46724428242	2.01	1.10062663835
52886881	637265390	4583.0	200.0	0.934488564839	FEXBYMWJVRXRSN-TWOHWVPZSA-N	1.0	RFSUNEUAIZKAJO-VRPWFDPXSA-N	direct	637265390	997.0	200.0	1.0	400.0	0.46724428242	2.01	1.10062663835
26341925	637270833	4015.0	98.8794260688	0.955780583508	FEXBYMWJVRXRSN-TWOHWVPZSA-N	1.0	RFSUNEUAIZKAJO-OEXCPVAWSA-N	direct	637270833	4015.0	97.6090648929	2.0	195.218129786	0.477890291754	2.01	1.10016699229
29703395	637269220	3713.0	113.950781977	0.885647846371	FEXBYMWJVRXRSN-TWOHWVPZSA-N	1.0	WQZGKKKJIJFFOK-QTVWNMPRSA-N	direct	637269220	3713.0	105.104577454	2.0	210.209154908	0.442823923185	2.01	1.09955560652
15325306	637267041	4365.0	99.3585258895	0.934488564839	FEXBYMWJVRXRSN-TWOHWVPZSA-N	1.0	WQZGKKKJIJFFOK-GASJEMHNSA-N	direct	637267041	4365.0	100.432973634	2.0	198.717051779	0.46724428242	2.01	1.09885731776
17822570	637271826	5031.0	100.609064893	0.920536178822	FEXBYMWJVRXRSN-TWOHWVPZSA-N	1.0	WQZGKKKJIJFFOK-GASJEMHNSA-N	direct	637271826	5031.0	100.903089987	2.0	201.218129786	0.460268089411	2.01	1.09816099838
13135576	637265280	5031.0	98.1073489661	0.942441963799	FEXBYMWJVRXRSN-TWOHWVPZSA-N	1.0	WQZGKKKJIJFFOK-GASJEMHNSA-N	direct	637265280	5031.0	100.013676223	2.0	196.214697932	0.471220981899	2.01	1.09770479412
15326733	637267041	5031.0	96.3410351573	0.955780583508	FEXBYMWJVRXRSN-TWOHWVPZSA-N	1.0	WQZGKKKJIJFFOK-GASJEMHNSA-N	direct	637267041	5031.0	96.9625735021	2.0	192.682070315	0.477890291754	2.01	1.09657641259
21178217	637270552	13447.0	200.0	0.920536178822	FEXBYMWJVRXRSN-TWOHWVPZSA-N	1.0	RFSUNEUAIZKAJO-VRPWFDPXSA-N	direct	637270552	14067.0	200.0	1.0	400.0	0.460268089411	2.01	1.09649520639
21178218	637270552	13447.0	200.0	0.920536178822	FEXBYMWJVRXRSN-TWOHWVPZSA-N	1.0	RFSUNEUAIZKAJO-VRPWFDPXSA-N	direct	637270552	13125.0	200.0	1.0	400.0	0.460268089411	2.01	1.09649520639
21178219	637270552	13447.0	200.0	0.920536178822	FEXBYMWJVRXRSN-TWOHWVPZSA-N	1.0	RFSUNEUAIZKAJO-VRPWFDPXSA-N	direct	637270552	13885.0	200.0	1.0	400.0	0.460268089411	2.01	1.09649520639
21178222	637270552	13447.0	200.0	0.920536178822	FEXBYMWJVRXRSN-TWOHWVPZSA-N	1.0	RFSUNEUAIZKAJO-VRPWFDPXSA-N	direct	637270552	9582.0	200.0	1.0	400.0	0.460268089411	2.01	1.09649520639
21178223	637270552	13447.0	200.0	0.920536178822	FEXBYMWJVRXRSN-TWOHWVPZSA-N	1.0	RFSUNEUAIZKAJO-VRPWFDPXSA-N	direct	637270552	16501.0	200.0	1.0	400.0	0.460268089411	2.01	1.09649520639
21178224	637270552	13447.0	200.0	0.920536178822	FEXBYMWJVRXRSN-TWOHWVPZSA-N	1.0	RFSUNEUAIZKAJO-VRPWFDPXSA-N	direct	637270552	12934.0	200.0	1.0	400.0	0.460268089411	2.01	1.09649520639
21178225	637270552	13447.0	200.0	0.920536178822	FEXBYMWJVRXRSN-TWOHWVPZSA-N	1.0	RFSUNEUAIZKAJO-VRPWFDPXSA-N	direct	637270552	16428.0	200.0	1.0	400.0	0.460268089411	2.01	1.09649520639
21178226	637270552	13447.0	200.0	0.920536178822	FEXBYMWJVRXRSN-TWOHWVPZSA-N	1.0	RFSUNEUAIZKAJO-VRPWFDPXSA-N	direct	637270552	11868.0	200.0	1.0	400.0	0.460268089411	2.01	1.09649520639
21178227	637270552	13447.0	200.0	0.920536178822	FEXBYMWJVRXRSN-TWOHWVPZSA-N	1.0	RFSUNEUAIZKAJO-VRPWFDPXSA-N	direct	637270552	13138.0	200.0	1.0	400.0	0.460268089411	2.01	1.09649520639
28793981	637270553	13447.0	200.0	0.920536178822	FEXBYMWJVRXRSN-TWOHWVPZSA-N	1.0	RFSUNEUAIZKAJO-VRPWFDPXSA-N	direct	637270553	14067.0	200.0	1.0	400.0	0.460268089411	2.01	1.09649520639
28793985	637270553	13447.0	200.0	0.920536178822	FEXBYMWJVRXRSN-TWOHWVPZSA-N	1.0	RFSUNEUAIZKAJO-VRPWFDPXSA-N	direct	637270553	9582.0	200.0	1.0	400.0	0.460268089411	2.01	1.09649520639
28793986	637270553	13447.0	200.0	0.920536178822	FEXBYMWJVRXRSN-TWOHWVPZSA-N	1.0	RFSUNEUAIZKAJO-VRPWFDPXSA-N	direct	637270553	16501.0	200.0	1.0	400.0	0.460268089411	2.01	1.09649520639
28793987	637270553	13447.0	200.0	0.920536178822	FEXBYMWJVRXRSN-TWOHWVPZSA-N	1.0	RFSUNEUAIZKAJO-VRPWFDPXSA-N	direct	637270553	13125.0	200.0	1.0	400.0	0.460268089411	2.01	1.09649520639
28793988	637270553	13447.0	200.0	0.920536178822	FEXBYMWJVRXRSN-TWOHWVPZSA-N	1.0	RFSUNEUAIZKAJO-VRPWFDPXSA-N	direct	637270553	13885.0	200.0	1.0	400.0	0.460268089411	2.01	1.09649520639
28793989	637270553	13447.0	200.0	0.920536178822	FEXBYMWJVRXRSN-TWOHWVPZSA-N	1.0	RFSUNEUAIZKAJO-VRPWFDPXSA-N	direct	637270553	12934.0	200.0	1.0	400.0	0.460268089411	2.01	1.09649520639
28793990	637270553	13447.0	200.0	0.920536178822	FEXBYMWJVRXRSN-TWOHWVPZSA-N	1.0	RFSUNEUAIZKAJO-VRPWFDPXSA-N	direct	637270553	16428.0	200.0	1.0	400.0	0.460268089411	2.01	1.09649520639
28793991	637270553	13447.0	200.0	0.920536178822	FEXBYMWJVRXRSN-TWOHWVPZSA-N	1.0	RFSUNEUAIZKAJO-VRPWFDPXSA-N	direct	637270553	11868.0	200.0	1.0	400.0	0.460268089411	2.01	1.09649520639
28793992	637270553	13447.0	200.0	0.920536178822	FEXBYMWJVRXRSN-TWOHWVPZSA-N	1.0	RFSUNEUAIZKAJO-VRPWFDPXSA-N	direct	637270553	12828.0	200.0	1.0	400.0	0.460268089411	2.01	1.09649520639
28793993	637270553	13447.0	200.0	0.920536178822	FEXBYMWJVRXRSN-TWOHWVPZSA-N	1.0	RFSUNEUAIZKAJO-VRPWFDPXSA-N	direct	637270553	13372.0	200.0	1.0	400.0	0.460268089411	2.01	1.09649520639
28793994	637270553	13447.0	200.0	0.920536178822	FEXBYMWJVRXRSN-TWOHWVPZSA-N	1.0	RFSUNEUAIZKAJO-VRPWFDPXSA-N	direct	637270553	16940.0	200.0	1.0	400.0	0.460268089411	2.01	1.09649520639
28845417	637270551	13447.0	200.0	0.920536178822	FEXBYMWJVRXRSN-TWOHWVPZSA-N	1.0	RFSUNEUAIZKAJO-VRPWFDPXSA-N	direct	637270551	14067.0	200.0	1.0	400.0	0.460268089411	2.01	1.09649520639
28845419	637270551	13447.0	200.0	0.920536178822	FEXBYMWJVRXRSN-TWOHWVPZSA-N	1.0	RFSUNEUAIZKAJO-VRPWFDPXSA-N	direct	637270551	9582.0	200.0	1.0	400.0	0.460268089411	2.01	1.09649520639
28845420	637270551	13447.0	200.0	0.920536178822	FEXBYMWJVRXRSN-TWOHWVPZSA-N	1.0	RFSUNEUAIZKAJO-VRPWFDPXSA-N	direct	637270551	16501.0	200.0	1.0	400.0	0.460268089411	2.01	1.09649520639
28845421	637270551	13447.0	200.0	0.920536178822	FEXBYMWJVRXRSN-TWOHWVPZSA-N	1.0	RFSUNEUAIZKAJO-VRPWFDPXSA-N	direct	637270551	12934.0	200.0	1.0	400.0	0.460268089411	2.01	1.09649520639
28845422	637270551	13447.0	200.0	0.920536178822	FEXBYMWJVRXRSN-TWOHWVPZSA-N	1.0	RFSUNEUAIZKAJO-VRPWFDPXSA-N	direct	637270551	16428.0	200.0	1.0	400.0	0.460268089411	2.01	1.09649520639
28845423	637270551	13447.0	200.0	0.920536178822	FEXBYMWJVRXRSN-TWOHWVPZSA-N	1.0	RFSUNEUAIZKAJO-VRPWFDPXSA-N	direct	637270551	13125.0	200.0	1.0	400.0	0.460268089411	2.01	1.09649520639
28845424	637270551	13447.0	200.0	0.920536178822	FEXBYMWJVRXRSN-TWOHWVPZSA-N	1.0	RFSUNEUAIZKAJO-VRPWFDPXSA-N	direct	637270551	13885.0	200.0	1.0	400.0	0.460268089411	2.01	1.09649520639
28845425	637270551	13447.0	200.0	0.920536178822	FEXBYMWJVRXRSN-TWOHWVPZSA-N	1.0	RFSUNEUAIZKAJO-VRPWFDPXSA-N	direct	637270551	11868.0	200.0	1.0	400.0	0.460268089411	2.01	1.09649520639
28845426	637270551	13447.0	200.0	0.920536178822	FEXBYMWJVRXRSN-TWOHWVPZSA-N	1.0	RFSUNEUAIZKAJO-VRPWFDPXSA-N	direct	637270551	13138.0	200.0	1.0	400.0	0.460268089411	2.01	1.09649520639
49401557	637266319	5893.0	200.0	0.920536178822	FEXBYMWJVRXRSN-TWOHWVPZSA-N	1.0	WQZGKKKJIJFFOK-GASJEMHNSA-N	direct	637266319	6157.0	200.0	1.0	400.0	0.460268089411	2.01	1.09649520639
52887401	637265390	4583.0	200.0	0.920536178822	FEXBYMWJVRXRSN-TWOHWVPZSA-N	1.0	RFSUNEUAIZKAJO-VRPWFDPXSA-N	direct	637265390	997.0	200.0	1.0	400.0	0.460268089411	2.01	1.09649520639
26341861	637270833	4015.0	98.8794260688	0.942441963799	FEXBYMWJVRXRSN-TWOHWVPZSA-N	1.0	RFSUNEUAIZKAJO-OEXCPVAWSA-N	direct	637270833	4015.0	97.6090648929	2.0	195.218129786	0.471220981899	2.01	1.09630832973
17822173	637271826	1849.0	96.0963674839	0.955780583508	FEXBYMWJVRXRSN-TWOHWVPZSA-N	1.0	WQZGKKKJIJFFOK-VFUOTHLCSA-N	direct	637271826	1849.0	98.2757241304	2.0	192.192734968	0.477890291754	2.01	1.09587953226
13136808	637265280	5031.0	98.1073489661	0.934488564839	FEXBYMWJVRXRSN-TWOHWVPZSA-N	1.0	WQZGKKKJIJFFOK-GASJEMHNSA-N	direct	637265280	5031.0	100.013676223	2.0	196.214697932	0.46724428242	2.01	1.09538150779
15327802	637267041	4365.0	99.3585258895	0.920536178822	FEXBYMWJVRXRSN-TWOHWVPZSA-N	1.0	WQZGKKKJIJFFOK-GASJEMHNSA-N	direct	637267041	4365.0	100.432973634	2.0	198.717051779	0.460268089411	2.01	1.09473252731
52287028	637266642	4218.0	104.505845406	0.885647846371	FEXBYMWJVRXRSN-TWOHWVPZSA-N	1.0	WQZGKKKJIJFFOK-PHYPRBDBSA-N	direct	637266642	4218.0	103.247183569	2.0	206.494367138	0.442823923185	2.01	1.09466527868
52287090	637266642	3238.0	104.505845406	0.885647846371	FEXBYMWJVRXRSN-TWOHWVPZSA-N	1.0	WQZGKKKJIJFFOK-DVKNGEFBSA-N	direct	637266642	3238.0	103.247183569	2.0	206.494367138	0.442823923185	2.01	1.09466527868
26341893	637270833	4015.0	98.8794260688	0.934488564839	FEXBYMWJVRXRSN-TWOHWVPZSA-N	1.0	RFSUNEUAIZKAJO-OEXCPVAWSA-N	direct	637270833	4015.0	97.6090648929	2.0	195.218129786	0.46724428242	2.01	1.093987999
13135224	637265280	1849.0	102.806875402	0.885647846371	FEXBYMWJVRXRSN-TWOHWVPZSA-N	1.0	WQZGKKKJIJFFOK-VFUOTHLCSA-N	direct	637265280	1849.0	103.779891912	2.0	205.613750803	0.442823923185	2.01	1.09349632961
13134175	637265280	4365.0	102.57024772	0.885647846371	FEXBYMWJVRXRSN-TWOHWVPZSA-N	1.0	WQZGKKKJIJFFOK-GASJEMHNSA-N	direct	637265280	4365.0	103.154281982	2.0	205.14049544	0.442823923185	2.01	1.09286656838
15324237	637267041	5031.0	96.3410351573	0.942441963799	FEXBYMWJVRXRSN-TWOHWVPZSA-N	1.0	WQZGKKKJIJFFOK-GASJEMHNSA-N	direct	637267041	5031.0	96.9625735021	2.0	192.682070315	0.471220981899	2.01	1.09273034342
13137862	637265280	4267.0	94.9281179927	0.955780583508	FEXBYMWJVRXRSN-TWOHWVPZSA-N	1.0	WQZGKKKJIJFFOK-GASJEMHNSA-N	direct	637265280	4267.0	95.8632794328	2.0	189.856235985	0.477890291754	2.01	1.09253357065
17819261	637271826	1849.0	96.0963674839	0.942441963799	FEXBYMWJVRXRSN-TWOHWVPZSA-N	1.0	WQZGKKKJIJFFOK-VFUOTHLCSA-N	direct	637271826	1849.0	98.2757241304	2.0	192.192734968	0.471220981899	2.01	1.09203590729
13139272	637265280	5031.0	98.1073489661	0.920536178822	FEXBYMWJVRXRSN-TWOHWVPZSA-N	1.0	WQZGKKKJIJFFOK-GASJEMHNSA-N	direct	637265280	5031.0	100.013676223	2.0	196.214697932	0.460268089411	2.01	1.09126976452
15325485	637267041	5031.0	96.3410351573	0.934488564839	FEXBYMWJVRXRSN-TWOHWVPZSA-N	1.0	WQZGKKKJIJFFOK-GASJEMHNSA-N	direct	637267041	5031.0	96.9625735021	2.0	192.682070315	0.46724428242	2.01	1.09041758549
15326545	637267041	4267.0	94.1051303433	0.955780583508	FEXBYMWJVRXRSN-TWOHWVPZSA-N	1.0	WQZGKKKJIJFFOK-GASJEMHNSA-N	direct	637267041	4267.0	95.9065783148	2.0	188.210260687	0.477890291754	2.01	1.09015787912
26341957	637270833	4015.0	98.8794260688	0.920536178822	FEXBYMWJVRXRSN-TWOHWVPZSA-N	1.0	RFSUNEUAIZKAJO-OEXCPVAWSA-N	direct	637270833	4015.0	97.6090648929	2.0	195.218129786	0.460268089411	2.01	1.08988148656
17820717	637271826	1849.0	96.0963674839	0.934488564839	FEXBYMWJVRXRSN-TWOHWVPZSA-N	1.0	WQZGKKKJIJFFOK-VFUOTHLCSA-N	direct	637271826	1849.0	98.2757241304	2.0	192.192734968	0.46724428242	2.01	1.08972461912
13135398	637265280	4267.0	94.9281179927	0.942441963799	FEXBYMWJVRXRSN-TWOHWVPZSA-N	1.0	WQZGKKKJIJFFOK-GASJEMHNSA-N	direct	637265280	4267.0	95.8632794328	2.0	189.856235985	0.471220981899	2.01	1.08870168111
13137766	637265280	1383.0	93.5867002359	0.955780583508	FEXBYMWJVRXRSN-TWOHWVPZSA-N	1.0	WQZGKKKJIJFFOK-GASJEMHNSA-N	direct	637265280	1383.0	93.8996294549	2.0	187.173400472	0.477890291754	2.01	1.08865333306
13137935	637265280	4366.0	93.5867002359	0.955780583508	FEXBYMWJVRXRSN-TWOHWVPZSA-N	1.0	WQZGKKKJIJFFOK-GASJEMHNSA-N	direct	637265280	4366.0	93.8996294549	2.0	187.173400472	0.477890291754	2.01	1.08865333306
13137821	637265280	1622.0	93.5316526696	0.955780583508	FEXBYMWJVRXRSN-TWOHWVPZSA-N	1.0	WQZGKKKJIJFFOK-GASJEMHNSA-N	direct	637265280	1622.0	94.5816987087	2.0	187.063305339	0.477890291754	2.01	1.08849321164
17820926	637271826	4365.0	93.388276692	0.955780583508	FEXBYMWJVRXRSN-TWOHWVPZSA-N	1.0	WQZGKKKJIJFFOK-GASJEMHNSA-N	direct	637271826	4365.0	95.0741724254	2.0	186.776553384	0.477890291754	2.01	1.08807583002
17816746	637271826	5031.0	100.609064893	0.885647846371	FEXBYMWJVRXRSN-TWOHWVPZSA-N	1.0	WQZGKKKJIJFFOK-GASJEMHNSA-N	direct	637271826	5031.0	100.903089987	2.0	201.218129786	0.442823923185	2.01	1.08760468021
13136630	637265280	4267.0	94.9281179927	0.934488564839	FEXBYMWJVRXRSN-TWOHWVPZSA-N	1.0	WQZGKKKJIJFFOK-GASJEMHNSA-N	direct	637265280	4267.0	95.8632794328	2.0	189.856235985	0.46724428242	2.01	1.08639744982
15324049	637267041	4267.0	94.1051303433	0.942441963799	FEXBYMWJVRXRSN-TWOHWVPZSA-N	1.0	WQZGKKKJIJFFOK-GASJEMHNSA-N	direct	637267041	4267.0	95.9065783148	2.0	188.210260687	0.471220981899	2.01	1.08633432195
15327981	637267041	5031.0	96.3410351573	0.920536178822	FEXBYMWJVRXRSN-TWOHWVPZSA-N	1.0	WQZGKKKJIJFFOK-GASJEMHNSA-N	direct	637267041	5031.0	96.9625735021	2.0	192.682070315	0.460268089411	2.01	1.08632447534
21178173	637270552	13447.0	200.0	0.885647846371	FEXBYMWJVRXRSN-TWOHWVPZSA-N	1.0	RFSUNEUAIZKAJO-VRPWFDPXSA-N	direct	637270552	14067.0	200.0	1.0	400.0	0.442823923185	2.01	1.08595490102
21178174	637270552	13447.0	200.0	0.885647846371	FEXBYMWJVRXRSN-TWOHWVPZSA-N	1.0	RFSUNEUAIZKAJO-VRPWFDPXSA-N	direct	637270552	13125.0	200.0	1.0	400.0	0.442823923185	2.01	1.08595490102
21178175	637270552	13447.0	200.0	0.885647846371	FEXBYMWJVRXRSN-TWOHWVPZSA-N	1.0	RFSUNEUAIZKAJO-VRPWFDPXSA-N	direct	637270552	13885.0	200.0	1.0	400.0	0.442823923185	2.01	1.08595490102
21178178	637270552	13447.0	200.0	0.885647846371	FEXBYMWJVRXRSN-TWOHWVPZSA-N	1.0	RFSUNEUAIZKAJO-VRPWFDPXSA-N	direct	637270552	9582.0	200.0	1.0	400.0	0.442823923185	2.01	1.08595490102
21178179	637270552	13447.0	200.0	0.885647846371	FEXBYMWJVRXRSN-TWOHWVPZSA-N	1.0	RFSUNEUAIZKAJO-VRPWFDPXSA-N	direct	637270552	16501.0	200.0	1.0	400.0	0.442823923185	2.01	1.08595490102
21178180	637270552	13447.0	200.0	0.885647846371	FEXBYMWJVRXRSN-TWOHWVPZSA-N	1.0	RFSUNEUAIZKAJO-VRPWFDPXSA-N	direct	637270552	12934.0	200.0	1.0	400.0	0.442823923185	2.01	1.08595490102
21178181	637270552	13447.0	200.0	0.885647846371	FEXBYMWJVRXRSN-TWOHWVPZSA-N	1.0	RFSUNEUAIZKAJO-VRPWFDPXSA-N	direct	637270552	16428.0	200.0	1.0	400.0	0.442823923185	2.01	1.08595490102
21178182	637270552	13447.0	200.0	0.885647846371	FEXBYMWJVRXRSN-TWOHWVPZSA-N	1.0	RFSUNEUAIZKAJO-VRPWFDPXSA-N	direct	637270552	11868.0	200.0	1.0	400.0	0.442823923185	2.01	1.08595490102
21178183	637270552	13447.0	200.0	0.885647846371	FEXBYMWJVRXRSN-TWOHWVPZSA-N	1.0	RFSUNEUAIZKAJO-VRPWFDPXSA-N	direct	637270552	13138.0	200.0	1.0	400.0	0.442823923185	2.01	1.08595490102
28793845	637270553	13447.0	200.0	0.885647846371	FEXBYMWJVRXRSN-TWOHWVPZSA-N	1.0	RFSUNEUAIZKAJO-VRPWFDPXSA-N	direct	637270553	14067.0	200.0	1.0	400.0	0.442823923185	2.01	1.08595490102
28793849	637270553	13447.0	200.0	0.885647846371	FEXBYMWJVRXRSN-TWOHWVPZSA-N	1.0	RFSUNEUAIZKAJO-VRPWFDPXSA-N	direct	637270553	9582.0	200.0	1.0	400.0	0.442823923185	2.01	1.08595490102
28793850	637270553	13447.0	200.0	0.885647846371	FEXBYMWJVRXRSN-TWOHWVPZSA-N	1.0	RFSUNEUAIZKAJO-VRPWFDPXSA-N	direct	637270553	16501.0	200.0	1.0	400.0	0.442823923185	2.01	1.08595490102
28793851	637270553	13447.0	200.0	0.885647846371	FEXBYMWJVRXRSN-TWOHWVPZSA-N	1.0	RFSUNEUAIZKAJO-VRPWFDPXSA-N	direct	637270553	13125.0	200.0	1.0	400.0	0.442823923185	2.01	1.08595490102
28793852	637270553	13447.0	200.0	0.885647846371	FEXBYMWJVRXRSN-TWOHWVPZSA-N	1.0	RFSUNEUAIZKAJO-VRPWFDPXSA-N	direct	637270553	13885.0	200.0	1.0	400.0	0.442823923185	2.01	1.08595490102
28793853	637270553	13447.0	200.0	0.885647846371	FEXBYMWJVRXRSN-TWOHWVPZSA-N	1.0	RFSUNEUAIZKAJO-VRPWFDPXSA-N	direct	637270553	12934.0	200.0	1.0	400.0	0.442823923185	2.01	1.08595490102
28793854	637270553	13447.0	200.0	0.885647846371	FEXBYMWJVRXRSN-TWOHWVPZSA-N	1.0	RFSUNEUAIZKAJO-VRPWFDPXSA-N	direct	637270553	16428.0	200.0	1.0	400.0	0.442823923185	2.01	1.08595490102
28793855	637270553	13447.0	200.0	0.885647846371	FEXBYMWJVRXRSN-TWOHWVPZSA-N	1.0	RFSUNEUAIZKAJO-VRPWFDPXSA-N	direct	637270553	11868.0	200.0	1.0	400.0	0.442823923185	2.01	1.08595490102
28793856	637270553	13447.0	200.0	0.885647846371	FEXBYMWJVRXRSN-TWOHWVPZSA-N	1.0	RFSUNEUAIZKAJO-VRPWFDPXSA-N	direct	637270553	12828.0	200.0	1.0	400.0	0.442823923185	2.01	1.08595490102
28793857	637270553	13447.0	200.0	0.885647846371	FEXBYMWJVRXRSN-TWOHWVPZSA-N	1.0	RFSUNEUAIZKAJO-VRPWFDPXSA-N	direct	637270553	13372.0	200.0	1.0	400.0	0.442823923185	2.01	1.08595490102
28793858	637270553	13447.0	200.0	0.885647846371	FEXBYMWJVRXRSN-TWOHWVPZSA-N	1.0	RFSUNEUAIZKAJO-VRPWFDPXSA-N	direct	637270553	16940.0	200.0	1.0	400.0	0.442823923185	2.01	1.08595490102
28845377	637270551	13447.0	200.0	0.885647846371	FEXBYMWJVRXRSN-TWOHWVPZSA-N	1.0	RFSUNEUAIZKAJO-VRPWFDPXSA-N	direct	637270551	14067.0	200.0	1.0	400.0	0.442823923185	2.01	1.08595490102
28845379	637270551	13447.0	200.0	0.885647846371	FEXBYMWJVRXRSN-TWOHWVPZSA-N	1.0	RFSUNEUAIZKAJO-VRPWFDPXSA-N	direct	637270551	9582.0	200.0	1.0	400.0	0.442823923185	2.01	1.08595490102
28845380	637270551	13447.0	200.0	0.885647846371	FEXBYMWJVRXRSN-TWOHWVPZSA-N	1.0	RFSUNEUAIZKAJO-VRPWFDPXSA-N	direct	637270551	16501.0	200.0	1.0	400.0	0.442823923185	2.01	1.08595490102
28845381	637270551	13447.0	200.0	0.885647846371	FEXBYMWJVRXRSN-TWOHWVPZSA-N	1.0	RFSUNEUAIZKAJO-VRPWFDPXSA-N	direct	637270551	12934.0	200.0	1.0	400.0	0.442823923185	2.01	1.08595490102
28845382	637270551	13447.0	200.0	0.885647846371	FEXBYMWJVRXRSN-TWOHWVPZSA-N	1.0	RFSUNEUAIZKAJO-VRPWFDPXSA-N	direct	637270551	16428.0	200.0	1.0	400.0	0.442823923185	2.01	1.08595490102
28845383	637270551	13447.0	200.0	0.885647846371	FEXBYMWJVRXRSN-TWOHWVPZSA-N	1.0	RFSUNEUAIZKAJO-VRPWFDPXSA-N	direct	637270551	13125.0	200.0	1.0	400.0	0.442823923185	2.01	1.08595490102
28845384	637270551	13447.0	200.0	0.885647846371	FEXBYMWJVRXRSN-TWOHWVPZSA-N	1.0	RFSUNEUAIZKAJO-VRPWFDPXSA-N	direct	637270551	13885.0	200.0	1.0	400.0	0.442823923185	2.01	1.08595490102
28845385	637270551	13447.0	200.0	0.885647846371	FEXBYMWJVRXRSN-TWOHWVPZSA-N	1.0	RFSUNEUAIZKAJO-VRPWFDPXSA-N	direct	637270551	11868.0	200.0	1.0	400.0	0.442823923185	2.01	1.08595490102
28845386	637270551	13447.0	200.0	0.885647846371	FEXBYMWJVRXRSN-TWOHWVPZSA-N	1.0	RFSUNEUAIZKAJO-VRPWFDPXSA-N	direct	637270551	13138.0	200.0	1.0	400.0	0.442823923185	2.01	1.08595490102
49396973	637266319	5893.0	200.0	0.885647846371	FEXBYMWJVRXRSN-TWOHWVPZSA-N	1.0	WQZGKKKJIJFFOK-GASJEMHNSA-N	direct	637266319	6157.0	200.0	1.0	400.0	0.442823923185	2.01	1.08595490102
52886361	637265390	4583.0	200.0	0.885647846371	FEXBYMWJVRXRSN-TWOHWVPZSA-N	1.0	RFSUNEUAIZKAJO-VRPWFDPXSA-N	direct	637265390	997.0	200.0	1.0	400.0	0.442823923185	2.01	1.08595490102
17823629	637271826	1849.0	96.0963674839	0.920536178822	FEXBYMWJVRXRSN-TWOHWVPZSA-N	1.0	WQZGKKKJIJFFOK-VFUOTHLCSA-N	direct	637271826	1849.0	98.2757241304	2.0	192.192734968	0.460268089411	2.01	1.08563411017
41873420	637271053	5669.0	92.3325470471	0.955780583508	FEXBYMWJVRXRSN-TWOHWVPZSA-N	1.0	LKDRXBCSQODPBY-AMVSKUEXSA-N	direct	637271053	5669.0	94.4145392705	2.0	184.665094094	0.477890291754	2.01	1.08498760517
13135302	637265280	1383.0	93.5867002359	0.942441963799	FEXBYMWJVRXRSN-TWOHWVPZSA-N	1.0	WQZGKKKJIJFFOK-GASJEMHNSA-N	direct	637265280	1383.0	93.8996294549	2.0	187.173400472	0.471220981899	2.01	1.08483505284
13135471	637265280	4366.0	93.5867002359	0.942441963799	FEXBYMWJVRXRSN-TWOHWVPZSA-N	1.0	WQZGKKKJIJFFOK-GASJEMHNSA-N	direct	637265280	4366.0	93.8996294549	2.0	187.173400472	0.471220981899	2.01	1.08483505284
13135357	637265280	1622.0	93.5316526696	0.942441963799	FEXBYMWJVRXRSN-TWOHWVPZSA-N	1.0	WQZGKKKJIJFFOK-GASJEMHNSA-N	direct	637265280	1622.0	94.5816987087	2.0	187.063305339	0.471220981899	2.01	1.08467549303
17818014	637271826	4365.0	93.388276692	0.942441963799	FEXBYMWJVRXRSN-TWOHWVPZSA-N	1.0	WQZGKKKJIJFFOK-GASJEMHNSA-N	direct	637271826	4365.0	95.0741724254	2.0	186.776553384	0.471220981899	2.01	1.08425957531
15322810	637267041	4365.0	99.3585258895	0.885647846371	FEXBYMWJVRXRSN-TWOHWVPZSA-N	1.0	WQZGKKKJIJFFOK-GASJEMHNSA-N	direct	637267041	4365.0	100.432973634	2.0	198.717051779	0.442823923185	2.01	1.08420916609
15325297	637267041	4267.0	94.1051303433	0.934488564839	FEXBYMWJVRXRSN-TWOHWVPZSA-N	1.0	WQZGKKKJIJFFOK-GASJEMHNSA-N	direct	637267041	4267.0	95.9065783148	2.0	188.210260687	0.46724428242	2.01	1.08403510116
13136534	637265280	1383.0	93.5867002359	0.934488564839	FEXBYMWJVRXRSN-TWOHWVPZSA-N	1.0	WQZGKKKJIJFFOK-GASJEMHNSA-N	direct	637265280	1383.0	93.8996294549	2.0	187.173400472	0.46724428242	2.01	1.08253900525
13136703	637265280	4366.0	93.5867002359	0.934488564839	FEXBYMWJVRXRSN-TWOHWVPZSA-N	1.0	WQZGKKKJIJFFOK-GASJEMHNSA-N	direct	637265280	4366.0	93.8996294549	2.0	187.173400472	0.46724428242	2.01	1.08253900525
13136589	637265280	1622.0	93.5316526696	0.934488564839	FEXBYMWJVRXRSN-TWOHWVPZSA-N	1.0	WQZGKKKJIJFFOK-GASJEMHNSA-N	direct	637265280	1622.0	94.5816987087	2.0	187.063305339	0.46724428242	2.01	1.08237978314
13139094	637265280	4267.0	94.9281179927	0.920536178822	FEXBYMWJVRXRSN-TWOHWVPZSA-N	1.0	WQZGKKKJIJFFOK-GASJEMHNSA-N	direct	637265280	4267.0	95.8632794328	2.0	189.856235985	0.460268089411	2.01	1.08231943009
17819470	637271826	4365.0	93.388276692	0.934488564839	FEXBYMWJVRXRSN-TWOHWVPZSA-N	1.0	WQZGKKKJIJFFOK-GASJEMHNSA-N	direct	637271826	4365.0	95.0741724254	2.0	186.776553384	0.46724428242	2.01	1.08196474571
41873412	637271053	5669.0	92.3325470471	0.942441963799	FEXBYMWJVRXRSN-TWOHWVPZSA-N	1.0	LKDRXBCSQODPBY-AMVSKUEXSA-N	direct	637271053	5669.0	94.4145392705	2.0	184.665094094	0.471220981899	2.01	1.08118218191
13134344	637265280	5031.0	98.1073489661	0.885647846371	FEXBYMWJVRXRSN-TWOHWVPZSA-N	1.0	WQZGKKKJIJFFOK-GASJEMHNSA-N	direct	637265280	5031.0	100.013676223	2.0	196.214697932	0.442823923185	2.01	1.08077968988
43996661	637266628	4218.0	91.8696662315	0.955780583508	FEXBYMWJVRXRSN-TWOHWVPZSA-N	1.0	WQZGKKKJIJFFOK-PHYPRBDBSA-N	direct	637266628	4218.0	90.6655462488	2.0	181.331092498	0.477890291754	2.01	1.08005691917
43996723	637266628	3238.0	91.8696662315	0.955780583508	FEXBYMWJVRXRSN-TWOHWVPZSA-N	1.0	WQZGKKKJIJFFOK-DVKNGEFBSA-N	direct	637266628	3238.0	90.6655462488	2.0	181.331092498	0.477890291754	2.01	1.08005691917
15327793	637267041	4267.0	94.1051303433	0.920536178822	FEXBYMWJVRXRSN-TWOHWVPZSA-N	1.0	WQZGKKKJIJFFOK-GASJEMHNSA-N	direct	637267041	4267.0	95.9065783148	2.0	188.210260687	0.460268089411	2.01	1.079965949
46772991	637266891	8527.0	90.6090648929	0.955780583508	FEXBYMWJVRXRSN-TWOHWVPZSA-N	1.0	FYGDTMLNYKFZSV-DZOUCCHMSA-N	direct	637266891	8527.0	90.9546770212	2.0	181.218129786	0.477890291754	2.01	1.07988867076
46773013	637266891	6715.0	90.6090648929	0.955780583508	FEXBYMWJVRXRSN-TWOHWVPZSA-N	1.0	WQZGKKKJIJFFOK-GASJEMHNSA-N	direct	637266891	6715.0	90.9546770212	2.0	181.218129786	0.477890291754	2.01	1.07988867076
46773018	637266891	6954.0	90.6090648929	0.955780583508	FEXBYMWJVRXRSN-TWOHWVPZSA-N	1.0	WQZGKKKJIJFFOK-GASJEMHNSA-N	direct	637266891	6954.0	90.9546770212	2.0	181.218129786	0.477890291754	2.01	1.07988867076
46773024	637266891	10935.0	90.6090648929	0.955780583508	FEXBYMWJVRXRSN-TWOHWVPZSA-N	1.0	WQZGKKKJIJFFOK-GASJEMHNSA-N	direct	637266891	10935.0	90.9546770212	2.0	181.218129786	0.477890291754	2.01	1.07988867076
17820866	637271826	1622.0	90.4698003018	0.955780583508	FEXBYMWJVRXRSN-TWOHWVPZSA-N	1.0	WQZGKKKJIJFFOK-GASJEMHNSA-N	direct	637271826	1622.0	92.4828041021	2.0	180.939600604	0.477890291754	2.01	1.07947348876
26341829	637270833	4015.0	98.8794260688	0.885647846371	FEXBYMWJVRXRSN-TWOHWVPZSA-N	1.0	RFSUNEUAIZKAJO-OEXCPVAWSA-N	direct	637270833	4015.0	97.6090648929	2.0	195.218129786	0.442823923185	2.01	1.07940475705
41873416	637271053	5669.0	92.3325470471	0.934488564839	FEXBYMWJVRXRSN-TWOHWVPZSA-N	1.0	LKDRXBCSQODPBY-AMVSKUEXSA-N	direct	637271053	5669.0	94.4145392705	2.0	184.665094094	0.46724428242	2.01	1.0788938656
15326501	637267041	1622.0	90.2464169411	0.955780583508	FEXBYMWJVRXRSN-TWOHWVPZSA-N	1.0	WQZGKKKJIJFFOK-GASJEMHNSA-N	direct	637267041	1622.0	92.9430951487	2.0	180.492833882	0.477890291754	2.01	1.07880652582
52034534	637269334	1892.0	91.1573907604	0.955780583508	FEXBYMWJVRXRSN-TWOHWVPZSA-N	1.0	WQZGKKKJIJFFOK-GASJEMHNSA-N	direct	637269334	1892.0	90.1745738822	2.0	180.349147764	0.477890291754	2.01	1.07859175855
13138998	637265280	1383.0	93.5867002359	0.920536178822	FEXBYMWJVRXRSN-TWOHWVPZSA-N	1.0	WQZGKKKJIJFFOK-GASJEMHNSA-N	direct	637265280	1383.0	93.8996294549	2.0	187.173400472	0.460268089411	2.01	1.07847546899
13139167	637265280	4366.0	93.5867002359	0.920536178822	FEXBYMWJVRXRSN-TWOHWVPZSA-N	1.0	WQZGKKKJIJFFOK-GASJEMHNSA-N	direct	637265280	4366.0	93.8996294549	2.0	187.173400472	0.460268089411	2.01	1.07847546899
13139053	637265280	1622.0	93.5316526696	0.920536178822	FEXBYMWJVRXRSN-TWOHWVPZSA-N	1.0	WQZGKKKJIJFFOK-GASJEMHNSA-N	direct	637265280	1622.0	94.5816987087	2.0	187.063305339	0.460268089411	2.01	1.07831684456
17822382	637271826	4365.0	93.388276692	0.920536178822	FEXBYMWJVRXRSN-TWOHWVPZSA-N	1.0	WQZGKKKJIJFFOK-GASJEMHNSA-N	direct	637271826	4365.0	95.0741724254	2.0	186.776553384	0.460268089411	2.01	1.07790336506
52034560	637269334	14472.0	91.1573907604	0.955780583508	FEXBYMWJVRXRSN-TWOHWVPZSA-N	1.0	WQZGKKKJIJFFOK-GASJEMHNSA-N	direct	637269334	14472.0	89.9136401693	2.0	179.827280339	0.477890291754	2.01	1.0778106435
17820758	637271826	1383.0	89.7166987713	0.955780583508	FEXBYMWJVRXRSN-TWOHWVPZSA-N	1.0	WQZGKKKJIJFFOK-GASJEMHNSA-N	direct	637271826	1383.0	91.2790142558	2.0	179.433397543	0.477890291754	2.01	1.0772199653
17820951	637271826	4366.0	89.7166987713	0.955780583508	FEXBYMWJVRXRSN-TWOHWVPZSA-N	1.0	WQZGKKKJIJFFOK-GASJEMHNSA-N	direct	637271826	4366.0	91.2790142558	2.0	179.433397543	0.477890291754	2.01	1.0772199653
43996391	637266628	4218.0	91.8696662315	0.942441963799	FEXBYMWJVRXRSN-TWOHWVPZSA-N	1.0	WQZGKKKJIJFFOK-PHYPRBDBSA-N	direct	637266628	4218.0	90.6655462488	2.0	181.331092498	0.471220981899	2.01	1.07626878952
43996453	637266628	3238.0	91.8696662315	0.942441963799	FEXBYMWJVRXRSN-TWOHWVPZSA-N	1.0	WQZGKKKJIJFFOK-DVKNGEFBSA-N	direct	637266628	3238.0	90.6655462488	2.0	181.331092498	0.471220981899	2.01	1.07626878952
46772903	637266891	8527.0	90.6090648929	0.942441963799	FEXBYMWJVRXRSN-TWOHWVPZSA-N	1.0	FYGDTMLNYKFZSV-DZOUCCHMSA-N	direct	637266891	8527.0	90.9546770212	2.0	181.218129786	0.471220981899	2.01	1.07610113122
46772925	637266891	6715.0	90.6090648929	0.942441963799	FEXBYMWJVRXRSN-TWOHWVPZSA-N	1.0	WQZGKKKJIJFFOK-GASJEMHNSA-N	direct	637266891	6715.0	90.9546770212	2.0	181.218129786	0.471220981899	2.01	1.07610113122
46772930	637266891	6954.0	90.6090648929	0.942441963799	FEXBYMWJVRXRSN-TWOHWVPZSA-N	1.0	WQZGKKKJIJFFOK-GASJEMHNSA-N	direct	637266891	6954.0	90.9546770212	2.0	181.218129786	0.471220981899	2.01	1.07610113122
46772936	637266891	10935.0	90.6090648929	0.942441963799	FEXBYMWJVRXRSN-TWOHWVPZSA-N	1.0	WQZGKKKJIJFFOK-GASJEMHNSA-N	direct	637266891	10935.0	90.9546770212	2.0	181.218129786	0.471220981899	2.01	1.07610113122
15322989	637267041	5031.0	96.3410351573	0.885647846371	FEXBYMWJVRXRSN-TWOHWVPZSA-N	1.0	WQZGKKKJIJFFOK-GASJEMHNSA-N	direct	637267041	5031.0	96.9625735021	2.0	192.682070315	0.442823923185	2.01	1.07588193839
17817954	637271826	1622.0	90.4698003018	0.942441963799	FEXBYMWJVRXRSN-TWOHWVPZSA-N	1.0	WQZGKKKJIJFFOK-GASJEMHNSA-N	direct	637271826	1622.0	92.4828041021	2.0	180.939600604	0.471220981899	2.01	1.0756874054
17817805	637271826	1849.0	96.0963674839	0.885647846371	FEXBYMWJVRXRSN-TWOHWVPZSA-N	1.0	WQZGKKKJIJFFOK-VFUOTHLCSA-N	direct	637271826	1849.0	98.2757241304	2.0	192.192734968	0.442823923185	2.01	1.07519820951
15324005	637267041	1622.0	90.2464169411	0.942441963799	FEXBYMWJVRXRSN-TWOHWVPZSA-N	1.0	WQZGKKKJIJFFOK-GASJEMHNSA-N	direct	637267041	1622.0	92.9430951487	2.0	180.492833882	0.471220981899	2.01	1.07502278173
41873424	637271053	5669.0	92.3325470471	0.920536178822	FEXBYMWJVRXRSN-TWOHWVPZSA-N	1.0	LKDRXBCSQODPBY-AMVSKUEXSA-N	direct	637271053	5669.0	94.4145392705	2.0	184.665094094	0.460268089411	2.01	1.07484401214
52034474	637269334	1892.0	91.1573907604	0.942441963799	FEXBYMWJVRXRSN-TWOHWVPZSA-N	1.0	WQZGKKKJIJFFOK-GASJEMHNSA-N	direct	637269334	1892.0	90.1745738822	2.0	180.349147764	0.471220981899	2.01	1.07480876772
52034500	637269334	14472.0	91.1573907604	0.942441963799	FEXBYMWJVRXRSN-TWOHWVPZSA-N	1.0	WQZGKKKJIJFFOK-GASJEMHNSA-N	direct	637269334	14472.0	89.9136401693	2.0	179.827280339	0.471220981899	2.01	1.07403039231
43996526	637266628	4218.0	91.8696662315	0.934488564839	FEXBYMWJVRXRSN-TWOHWVPZSA-N	1.0	WQZGKKKJIJFFOK-PHYPRBDBSA-N	direct	637266628	4218.0	90.6655462488	2.0	181.331092498	0.46724428242	2.01	1.07399087238
43996588	637266628	3238.0	91.8696662315	0.934488564839	FEXBYMWJVRXRSN-TWOHWVPZSA-N	1.0	WQZGKKKJIJFFOK-DVKNGEFBSA-N	direct	637266628	3238.0	90.6655462488	2.0	181.331092498	0.46724428242	2.01	1.07399087238
46772947	637266891	8527.0	90.6090648929	0.934488564839	FEXBYMWJVRXRSN-TWOHWVPZSA-N	1.0	FYGDTMLNYKFZSV-DZOUCCHMSA-N	direct	637266891	8527.0	90.9546770212	2.0	181.218129786	0.46724428242	2.01	1.07382356892
46772969	637266891	6715.0	90.6090648929	0.934488564839	FEXBYMWJVRXRSN-TWOHWVPZSA-N	1.0	WQZGKKKJIJFFOK-GASJEMHNSA-N	direct	637266891	6715.0	90.9546770212	2.0	181.218129786	0.46724428242	2.01	1.07382356892
46772974	637266891	6954.0	90.6090648929	0.934488564839	FEXBYMWJVRXRSN-TWOHWVPZSA-N	1.0	WQZGKKKJIJFFOK-GASJEMHNSA-N	direct	637266891	6954.0	90.9546770212	2.0	181.218129786	0.46724428242	2.01	1.07382356892
46772980	637266891	10935.0	90.6090648929	0.934488564839	FEXBYMWJVRXRSN-TWOHWVPZSA-N	1.0	WQZGKKKJIJFFOK-GASJEMHNSA-N	direct	637266891	10935.0	90.9546770212	2.0	181.218129786	0.46724428242	2.01	1.07382356892
15327609	637267041	1849.0	88.5543957967	0.955780583508	FEXBYMWJVRXRSN-TWOHWVPZSA-N	1.0	WQZGKKKJIJFFOK-VFUOTHLCSA-N	direct	637267041	1849.0	90.9244530386	2.0	177.108791593	0.477890291754	2.01	1.0737139705
17817846	637271826	1383.0	89.7166987713	0.942441963799	FEXBYMWJVRXRSN-TWOHWVPZSA-N	1.0	WQZGKKKJIJFFOK-GASJEMHNSA-N	direct	637271826	1383.0	91.2790142558	2.0	179.433397543	0.471220981899	2.01	1.07344178582
17818039	637271826	4366.0	89.7166987713	0.942441963799	FEXBYMWJVRXRSN-TWOHWVPZSA-N	1.0	WQZGKKKJIJFFOK-GASJEMHNSA-N	direct	637271826	4366.0	91.2790142558	2.0	179.433397543	0.471220981899	2.01	1.07344178582
17819410	637271826	1622.0	90.4698003018	0.934488564839	FEXBYMWJVRXRSN-TWOHWVPZSA-N	1.0	WQZGKKKJIJFFOK-GASJEMHNSA-N	direct	637271826	1622.0	92.4828041021	2.0	180.939600604	0.46724428242	2.01	1.07341071875
20244042	637270876	5031.0	88.3936186349	0.955780583508	FEXBYMWJVRXRSN-TWOHWVPZSA-N	1.0	WQZGKKKJIJFFOK-GASJEMHNSA-N	direct	637270876	5031.0	95.0762380392	2.0	176.78723727	0.477890291754	2.01	1.07322628623
20243971	637270876	1622.0	88.2773660775	0.955780583508	FEXBYMWJVRXRSN-TWOHWVPZSA-N	1.0	WQZGKKKJIJFFOK-GASJEMHNSA-N	direct	637270876	1622.0	91.251811973	2.0	176.554732155	0.477890291754	2.01	1.07287324355
15325253	637267041	1622.0	90.2464169411	0.934488564839	FEXBYMWJVRXRSN-TWOHWVPZSA-N	1.0	WQZGKKKJIJFFOK-GASJEMHNSA-N	direct	637267041	1622.0	92.9430951487	2.0	180.492833882	0.46724428242	2.01	1.07274750176
52034504	637269334	1892.0	91.1573907604	0.934488564839	FEXBYMWJVRXRSN-TWOHWVPZSA-N	1.0	WQZGKKKJIJFFOK-GASJEMHNSA-N	direct	637269334	1892.0	90.1745738822	2.0	180.349147764	0.46724428242	2.01	1.0725339407
13134166	637265280	4267.0	94.9281179927	0.885647846371	FEXBYMWJVRXRSN-TWOHWVPZSA-N	1.0	WQZGKKKJIJFFOK-GASJEMHNSA-N	direct	637265280	4267.0	95.8632794328	2.0	189.856235985	0.442823923185	2.01	1.07191539254
52034530	637269334	14472.0	91.1573907604	0.934488564839	FEXBYMWJVRXRSN-TWOHWVPZSA-N	1.0	WQZGKKKJIJFFOK-GASJEMHNSA-N	direct	637269334	14472.0	89.9136401693	2.0	179.827280339	0.46724428242	2.01	1.07175721272
17819302	637271826	1383.0	89.7166987713	0.934488564839	FEXBYMWJVRXRSN-TWOHWVPZSA-N	1.0	WQZGKKKJIJFFOK-GASJEMHNSA-N	direct	637271826	1383.0	91.2790142558	2.0	179.433397543	0.46724428242	2.01	1.07116985202
17819495	637271826	4366.0	89.7166987713	0.934488564839	FEXBYMWJVRXRSN-TWOHWVPZSA-N	1.0	WQZGKKKJIJFFOK-GASJEMHNSA-N	direct	637271826	4366.0	91.2790142558	2.0	179.433397543	0.46724428242	2.01	1.07116985202
6537559	637270822	2754.0	93.3726341434	0.955780583508	FEXBYMWJVRXRSN-TWOHWVPZSA-N	1.0	WQZGKKKJIJFFOK-SVZMEOIVSA-N	direct	637270822	2754.0	87.6736641391	2.0	175.347328278	0.477890291754	2.01	1.07103425762
6538017	637270822	5746.0	93.3726341434	0.955780583508	FEXBYMWJVRXRSN-TWOHWVPZSA-N	1.0	WQZGKKKJIJFFOK-SVZMEOIVSA-N	direct	637270822	5746.0	87.6736641391	2.0	175.347328278	0.477890291754	2.01	1.07103425762
43996796	637266628	4218.0	91.8696662315	0.920536178822	FEXBYMWJVRXRSN-TWOHWVPZSA-N	1.0	WQZGKKKJIJFFOK-PHYPRBDBSA-N	direct	637266628	4218.0	90.6655462488	2.0	181.331092498	0.460268089411	2.01	1.06995942333
43996858	637266628	3238.0	91.8696662315	0.920536178822	FEXBYMWJVRXRSN-TWOHWVPZSA-N	1.0	WQZGKKKJIJFFOK-DVKNGEFBSA-N	direct	637266628	3238.0	90.6655462488	2.0	181.331092498	0.460268089411	2.01	1.06995942333
15325113	637267041	1849.0	88.5543957967	0.942441963799	FEXBYMWJVRXRSN-TWOHWVPZSA-N	1.0	WQZGKKKJIJFFOK-VFUOTHLCSA-N	direct	637267041	1849.0	90.9244530386	2.0	177.108791593	0.471220981899	2.01	1.06994808775
20244167	637270876	10460.0	87.3178549236	0.955780583508	FEXBYMWJVRXRSN-TWOHWVPZSA-N	1.0	WQZGKKKJIJFFOK-GASJEMHNSA-N	direct	637270876	10460.0	91.2240256689	2.0	174.635709847	0.477890291754	2.01	1.06994594564
20244183	637270876	13745.0	87.3178549236	0.955780583508	FEXBYMWJVRXRSN-TWOHWVPZSA-N	1.0	WQZGKKKJIJFFOK-GASJEMHNSA-N	direct	637270876	13745.0	91.2240256689	2.0	174.635709847	0.477890291754	2.01	1.06994594564
46773035	637266891	8527.0	90.6090648929	0.920536178822	FEXBYMWJVRXRSN-TWOHWVPZSA-N	1.0	FYGDTMLNYKFZSV-DZOUCCHMSA-N	direct	637266891	8527.0	90.9546770212	2.0	181.218129786	0.460268089411	2.01	1.06979274788
46773057	637266891	6715.0	90.6090648929	0.920536178822	FEXBYMWJVRXRSN-TWOHWVPZSA-N	1.0	WQZGKKKJIJFFOK-GASJEMHNSA-N	direct	637266891	6715.0	90.9546770212	2.0	181.218129786	0.460268089411	2.01	1.06979274788
46773062	637266891	6954.0	90.6090648929	0.920536178822	FEXBYMWJVRXRSN-TWOHWVPZSA-N	1.0	WQZGKKKJIJFFOK-GASJEMHNSA-N	direct	637266891	6954.0	90.9546770212	2.0	181.218129786	0.460268089411	2.01	1.06979274788
46773068	637266891	10935.0	90.6090648929	0.920536178822	FEXBYMWJVRXRSN-TWOHWVPZSA-N	1.0	WQZGKKKJIJFFOK-GASJEMHNSA-N	direct	637266891	10935.0	90.9546770212	2.0	181.218129786	0.460268089411	2.01	1.06979274788
15322801	637267041	4267.0	94.1051303433	0.885647846371	FEXBYMWJVRXRSN-TWOHWVPZSA-N	1.0	WQZGKKKJIJFFOK-GASJEMHNSA-N	direct	637267041	4267.0	95.9065783148	2.0	188.210260687	0.442823923185	2.01	1.06958453481
20243082	637270876	5031.0	88.3936186349	0.942441963799	FEXBYMWJVRXRSN-TWOHWVPZSA-N	1.0	WQZGKKKJIJFFOK-GASJEMHNSA-N	direct	637270876	5031.0	95.0762380392	2.0	176.78723727	0.471220981899	2.01	1.06946211396
17822322	637271826	1622.0	90.4698003018	0.920536178822	FEXBYMWJVRXRSN-TWOHWVPZSA-N	1.0	WQZGKKKJIJFFOK-GASJEMHNSA-N	direct	637271826	1622.0	92.4828041021	2.0	180.939600604	0.460268089411	2.01	1.06938144743
20243011	637270876	1622.0	88.2773660775	0.942441963799	FEXBYMWJVRXRSN-TWOHWVPZSA-N	1.0	WQZGKKKJIJFFOK-GASJEMHNSA-N	direct	637270876	1622.0	91.251811973	2.0	176.554732155	0.471220981899	2.01	1.06911030952
15327749	637267041	1622.0	90.2464169411	0.920536178822	FEXBYMWJVRXRSN-TWOHWVPZSA-N	1.0	WQZGKKKJIJFFOK-GASJEMHNSA-N	direct	637267041	1622.0	92.9430951487	2.0	180.492833882	0.460268089411	2.01	1.06872071996
52034564	637269334	1892.0	91.1573907604	0.920536178822	FEXBYMWJVRXRSN-TWOHWVPZSA-N	1.0	WQZGKKKJIJFFOK-GASJEMHNSA-N	direct	637269334	1892.0	90.1745738822	2.0	180.349147764	0.460268089411	2.01	1.06850796055
13134070	637265280	1383.0	93.5867002359	0.885647846371	FEXBYMWJVRXRSN-TWOHWVPZSA-N	1.0	WQZGKKKJIJFFOK-GASJEMHNSA-N	direct	637265280	1383.0	93.8996294549	2.0	187.173400472	0.442823923185	2.01	1.06810838238
13134239	637265280	4366.0	93.5867002359	0.885647846371	FEXBYMWJVRXRSN-TWOHWVPZSA-N	1.0	WQZGKKKJIJFFOK-GASJEMHNSA-N	direct	637265280	4366.0	93.8996294549	2.0	187.173400472	0.442823923185	2.01	1.06810838238
13134125	637265280	1622.0	93.5316526696	0.885647846371	FEXBYMWJVRXRSN-TWOHWVPZSA-N	1.0	WQZGKKKJIJFFOK-GASJEMHNSA-N	direct	637265280	1622.0	94.5816987087	2.0	187.063305339	0.442823923185	2.01	1.06795128276
52034590	637269334	14472.0	91.1573907604	0.920536178822	FEXBYMWJVRXRSN-TWOHWVPZSA-N	1.0	WQZGKKKJIJFFOK-GASJEMHNSA-N	direct	637269334	14472.0	89.9136401693	2.0	179.827280339	0.460268089411	2.01	1.06773414818
15326361	637267041	1849.0	88.5543957967	0.934488564839	FEXBYMWJVRXRSN-TWOHWVPZSA-N	1.0	WQZGKKKJIJFFOK-VFUOTHLCSA-N	direct	637267041	1849.0	90.9244530386	2.0	177.108791593	0.46724428242	2.01	1.06768354833
17816558	637271826	4365.0	93.388276692	0.885647846371	FEXBYMWJVRXRSN-TWOHWVPZSA-N	1.0	WQZGKKKJIJFFOK-GASJEMHNSA-N	direct	637271826	4365.0	95.0741724254	2.0	186.776553384	0.442823923185	2.01	1.06754177792
6535159	637270822	2754.0	93.3726341434	0.942441963799	FEXBYMWJVRXRSN-TWOHWVPZSA-N	1.0	WQZGKKKJIJFFOK-SVZMEOIVSA-N	direct	637270822	2754.0	87.6736641391	2.0	175.347328278	0.471220981899	2.01	1.06727777354
6535617	637270822	5746.0	93.3726341434	0.942441963799	FEXBYMWJVRXRSN-TWOHWVPZSA-N	1.0	WQZGKKKJIJFFOK-SVZMEOIVSA-N	direct	637270822	5746.0	87.6736641391	2.0	175.347328278	0.471220981899	2.01	1.06727777354
20243562	637270876	5031.0	88.3936186349	0.934488564839	FEXBYMWJVRXRSN-TWOHWVPZSA-N	1.0	WQZGKKKJIJFFOK-GASJEMHNSA-N	direct	637270876	5031.0	95.0762380392	2.0	176.78723727	0.46724428242	2.01	1.06719860311
17822214	637271826	1383.0	89.7166987713	0.920536178822	FEXBYMWJVRXRSN-TWOHWVPZSA-N	1.0	WQZGKKKJIJFFOK-GASJEMHNSA-N	direct	637271826	1383.0	91.2790142558	2.0	179.433397543	0.460268089411	2.01	1.06714899226
17822407	637271826	4366.0	89.7166987713	0.920536178822	FEXBYMWJVRXRSN-TWOHWVPZSA-N	1.0	WQZGKKKJIJFFOK-GASJEMHNSA-N	direct	637271826	4366.0	91.2790142558	2.0	179.433397543	0.460268089411	2.01	1.06714899226
20243491	637270876	1622.0	88.2773660775	0.934488564839	FEXBYMWJVRXRSN-TWOHWVPZSA-N	1.0	WQZGKKKJIJFFOK-GASJEMHNSA-N	direct	637270876	1622.0	91.251811973	2.0	176.554732155	0.46724428242	2.01	1.06684754326
51657030	637266991	1345.0	87.4894549898	0.955780583508	FEXBYMWJVRXRSN-TWOHWVPZSA-N	1.0	AVVWPBAENSWJCB-AIECOIEWSA-N	direct	637266991	1345.0	86.2139587898	2.0	172.42791758	0.477890291754	2.01	1.06654815742
20243207	637270876	10460.0	87.3178549236	0.942441963799	FEXBYMWJVRXRSN-TWOHWVPZSA-N	1.0	WQZGKKKJIJFFOK-GASJEMHNSA-N	direct	637270876	10460.0	91.2240256689	2.0	174.635709847	0.471220981899	2.01	1.06619327864
20243223	637270876	13745.0	87.3178549236	0.942441963799	FEXBYMWJVRXRSN-TWOHWVPZSA-N	1.0	WQZGKKKJIJFFOK-GASJEMHNSA-N	direct	637270876	13745.0	91.2240256689	2.0	174.635709847	0.471220981899	2.01	1.06619327864
6536359	637270822	2754.0	93.3726341434	0.934488564839	FEXBYMWJVRXRSN-TWOHWVPZSA-N	1.0	WQZGKKKJIJFFOK-SVZMEOIVSA-N	direct	637270822	2754.0	87.6736641391	2.0	175.347328278	0.46724428242	2.01	1.06501888583
6536817	637270822	5746.0	93.3726341434	0.934488564839	FEXBYMWJVRXRSN-TWOHWVPZSA-N	1.0	WQZGKKKJIJFFOK-SVZMEOIVSA-N	direct	637270822	5746.0	87.6736641391	2.0	175.347328278	0.46724428242	2.01	1.06501888583
41873408	637271053	5669.0	92.3325470471	0.885647846371	FEXBYMWJVRXRSN-TWOHWVPZSA-N	1.0	LKDRXBCSQODPBY-AMVSKUEXSA-N	direct	637271053	5669.0	94.4145392705	2.0	184.665094094	0.442823923185	2.01	1.06451183372
20243687	637270876	10460.0	87.3178549236	0.934488564839	FEXBYMWJVRXRSN-TWOHWVPZSA-N	1.0	WQZGKKKJIJFFOK-GASJEMHNSA-N	direct	637270876	10460.0	91.2240256689	2.0	174.635709847	0.46724428242	2.01	1.06393668626
20243703	637270876	13745.0	87.3178549236	0.934488564839	FEXBYMWJVRXRSN-TWOHWVPZSA-N	1.0	WQZGKKKJIJFFOK-GASJEMHNSA-N	direct	637270876	13745.0	91.2240256689	2.0	174.635709847	0.46724428242	2.01	1.06393668626
15328857	637267041	1849.0	88.5543957967	0.920536178822	FEXBYMWJVRXRSN-TWOHWVPZSA-N	1.0	WQZGKKKJIJFFOK-VFUOTHLCSA-N	direct	637267041	1849.0	90.9244530386	2.0	177.108791593	0.460268089411	2.01	1.06367577514
20244522	637270876	5031.0	88.3936186349	0.920536178822	FEXBYMWJVRXRSN-TWOHWVPZSA-N	1.0	WQZGKKKJIJFFOK-GASJEMHNSA-N	direct	637270876	5031.0	95.0762380392	2.0	176.78723727	0.460268089411	2.01	1.06319265026
20244451	637270876	1622.0	88.2773660775	0.920536178822	FEXBYMWJVRXRSN-TWOHWVPZSA-N	1.0	WQZGKKKJIJFFOK-GASJEMHNSA-N	direct	637270876	1622.0	91.251811973	2.0	176.554732155	0.460268089411	2.01	1.06284290819
51656474	637266991	1345.0	87.4894549898	0.942441963799	FEXBYMWJVRXRSN-TWOHWVPZSA-N	1.0	AVVWPBAENSWJCB-AIECOIEWSA-N	direct	637266991	1345.0	86.2139587898	2.0	172.42791758	0.471220981899	2.01	1.06280740763
6538759	637270822	2754.0	93.3726341434	0.920536178822	FEXBYMWJVRXRSN-TWOHWVPZSA-N	1.0	WQZGKKKJIJFFOK-SVZMEOIVSA-N	direct	637270822	2754.0	87.6736641391	2.0	175.347328278	0.460268089411	2.01	1.06102111501
6539217	637270822	5746.0	93.3726341434	0.920536178822	FEXBYMWJVRXRSN-TWOHWVPZSA-N	1.0	WQZGKKKJIJFFOK-SVZMEOIVSA-N	direct	637270822	5746.0	87.6736641391	2.0	175.347328278	0.460268089411	2.01	1.06102111501
51656752	637266991	1345.0	87.4894549898	0.934488564839	FEXBYMWJVRXRSN-TWOHWVPZSA-N	1.0	AVVWPBAENSWJCB-AIECOIEWSA-N	direct	637266991	1345.0	86.2139587898	2.0	172.42791758	0.46724428242	2.01	1.06055798143
20244647	637270876	10460.0	87.3178549236	0.920536178822	FEXBYMWJVRXRSN-TWOHWVPZSA-N	1.0	WQZGKKKJIJFFOK-GASJEMHNSA-N	direct	637270876	10460.0	91.2240256689	2.0	174.635709847	0.460268089411	2.01	1.0599429777
20244663	637270876	13745.0	87.3178549236	0.920536178822	FEXBYMWJVRXRSN-TWOHWVPZSA-N	1.0	WQZGKKKJIJFFOK-GASJEMHNSA-N	direct	637270876	13745.0	91.2240256689	2.0	174.635709847	0.460268089411	2.01	1.0599429777
43996256	637266628	4218.0	91.8696662315	0.885647846371	FEXBYMWJVRXRSN-TWOHWVPZSA-N	1.0	WQZGKKKJIJFFOK-PHYPRBDBSA-N	direct	637266628	4218.0	90.6655462488	2.0	181.331092498	0.442823923185	2.01	1.0596741991
43996318	637266628	3238.0	91.8696662315	0.885647846371	FEXBYMWJVRXRSN-TWOHWVPZSA-N	1.0	WQZGKKKJIJFFOK-DVKNGEFBSA-N	direct	637266628	3238.0	90.6655462488	2.0	181.331092498	0.442823923185	2.01	1.0596741991
46772859	637266891	8527.0	90.6090648929	0.885647846371	FEXBYMWJVRXRSN-TWOHWVPZSA-N	1.0	FYGDTMLNYKFZSV-DZOUCCHMSA-N	direct	637266891	8527.0	90.9546770212	2.0	181.218129786	0.442823923185	2.01	1.05950912586
46772881	637266891	6715.0	90.6090648929	0.885647846371	FEXBYMWJVRXRSN-TWOHWVPZSA-N	1.0	WQZGKKKJIJFFOK-GASJEMHNSA-N	direct	637266891	6715.0	90.9546770212	2.0	181.218129786	0.442823923185	2.01	1.05950912586
46772886	637266891	6954.0	90.6090648929	0.885647846371	FEXBYMWJVRXRSN-TWOHWVPZSA-N	1.0	WQZGKKKJIJFFOK-GASJEMHNSA-N	direct	637266891	6954.0	90.9546770212	2.0	181.218129786	0.442823923185	2.01	1.05950912586
46772892	637266891	10935.0	90.6090648929	0.885647846371	FEXBYMWJVRXRSN-TWOHWVPZSA-N	1.0	WQZGKKKJIJFFOK-GASJEMHNSA-N	direct	637266891	10935.0	90.9546770212	2.0	181.218129786	0.442823923185	2.01	1.05950912586
17816498	637271826	1622.0	90.4698003018	0.885647846371	FEXBYMWJVRXRSN-TWOHWVPZSA-N	1.0	WQZGKKKJIJFFOK-GASJEMHNSA-N	direct	637271826	1622.0	92.4828041021	2.0	180.939600604	0.442823923185	2.01	1.05910177913
15322757	637267041	1622.0	90.2464169411	0.885647846371	FEXBYMWJVRXRSN-TWOHWVPZSA-N	1.0	WQZGKKKJIJFFOK-GASJEMHNSA-N	direct	637267041	1622.0	92.9430951487	2.0	180.492833882	0.442823923185	2.01	1.05844740305
52034444	637269334	1892.0	91.1573907604	0.885647846371	FEXBYMWJVRXRSN-TWOHWVPZSA-N	1.0	WQZGKKKJIJFFOK-GASJEMHNSA-N	direct	637269334	1892.0	90.1745738822	2.0	180.349147764	0.442823923185	2.01	1.05823668884
45941272	637266462	6123.0	84.6197887583	0.955780583508	FEXBYMWJVRXRSN-TWOHWVPZSA-N	1.0	WQZGKKKJIJFFOK-GASJEMHNSA-N	direct	637266462	6123.0	83.3233063904	2.0	166.646612781	0.477890291754	2.01	1.05749347567
45941293	637266462	13330.0	84.6197887583	0.955780583508	FEXBYMWJVRXRSN-TWOHWVPZSA-N	1.0	WQZGKKKJIJFFOK-GASJEMHNSA-N	direct	637266462	13330.0	83.3233063904	2.0	166.646612781	0.477890291754	2.01	1.05749347567
52034470	637269334	14472.0	91.1573907604	0.885647846371	FEXBYMWJVRXRSN-TWOHWVPZSA-N	1.0	WQZGKKKJIJFFOK-GASJEMHNSA-N	direct	637269334	14472.0	89.9136401693	2.0	179.827280339	0.442823923185	2.01	1.05747031491
17816390	637271826	1383.0	89.7166987713	0.885647846371	FEXBYMWJVRXRSN-TWOHWVPZSA-N	1.0	WQZGKKKJIJFFOK-GASJEMHNSA-N	direct	637271826	1383.0	91.2790142558	2.0	179.433397543	0.442823923185	2.01	1.05689078393
17816583	637271826	4366.0	89.7166987713	0.885647846371	FEXBYMWJVRXRSN-TWOHWVPZSA-N	1.0	WQZGKKKJIJFFOK-GASJEMHNSA-N	direct	637271826	4366.0	91.2790142558	2.0	179.433397543	0.442823923185	2.01	1.05689078393
7516817	637266903	5031.0	83.0362121727	0.955780583508	FEXBYMWJVRXRSN-TWOHWVPZSA-N	1.0	WQZGKKKJIJFFOK-GASJEMHNSA-N	direct	637266903	5031.0	85.8996294549	2.0	166.072424345	0.477890291754	2.01	1.05658138594
51657308	637266991	1345.0	87.4894549898	0.920536178822	FEXBYMWJVRXRSN-TWOHWVPZSA-N	1.0	AVVWPBAENSWJCB-AIECOIEWSA-N	direct	637266991	1345.0	86.2139587898	2.0	172.42791758	0.460268089411	2.01	1.05657695554
19483652	637266769	10460.0	83.9956786262	0.955780583508	FEXBYMWJVRXRSN-TWOHWVPZSA-N	1.0	WQZGKKKJIJFFOK-GASJEMHNSA-N	direct	637266769	10460.0	82.735182177	2.0	165.470364354	0.477890291754	2.01	1.05562247898
19483698	637266769	13745.0	83.9956786262	0.955780583508	FEXBYMWJVRXRSN-TWOHWVPZSA-N	1.0	WQZGKKKJIJFFOK-GASJEMHNSA-N	direct	637266769	13745.0	82.735182177	2.0	165.470364354	0.477890291754	2.01	1.05562247898
45941192	637266462	6123.0	84.6197887583	0.942441963799	FEXBYMWJVRXRSN-TWOHWVPZSA-N	1.0	WQZGKKKJIJFFOK-GASJEMHNSA-N	direct	637266462	6123.0	83.3233063904	2.0	166.646612781	0.471220981899	2.01	1.05378448375
45941213	637266462	13330.0	84.6197887583	0.942441963799	FEXBYMWJVRXRSN-TWOHWVPZSA-N	1.0	WQZGKKKJIJFFOK-GASJEMHNSA-N	direct	637266462	13330.0	83.3233063904	2.0	166.646612781	0.471220981899	2.01	1.05378448375
15323865	637267041	1849.0	88.5543957967	0.885647846371	FEXBYMWJVRXRSN-TWOHWVPZSA-N	1.0	WQZGKKKJIJFFOK-VFUOTHLCSA-N	direct	637267041	1849.0	90.9244530386	2.0	177.108791593	0.442823923185	2.01	1.05345095389
20242602	637270876	5031.0	88.3936186349	0.885647846371	FEXBYMWJVRXRSN-TWOHWVPZSA-N	1.0	WQZGKKKJIJFFOK-GASJEMHNSA-N	direct	637270876	5031.0	95.0762380392	2.0	176.78723727	0.442823923185	2.01	1.05297247315
7516769	637266903	5031.0	83.0362121727	0.942441963799	FEXBYMWJVRXRSN-TWOHWVPZSA-N	1.0	WQZGKKKJIJFFOK-GASJEMHNSA-N	direct	637266903	5031.0	85.8996294549	2.0	166.072424345	0.471220981899	2.01	1.05287559303
20242531	637270876	1622.0	88.2773660775	0.885647846371	FEXBYMWJVRXRSN-TWOHWVPZSA-N	1.0	WQZGKKKJIJFFOK-GASJEMHNSA-N	direct	637270876	1622.0	91.251811973	2.0	176.554732155	0.442823923185	2.01	1.05262609306
19483112	637266769	10460.0	83.9956786262	0.942441963799	FEXBYMWJVRXRSN-TWOHWVPZSA-N	1.0	WQZGKKKJIJFFOK-GASJEMHNSA-N	direct	637266769	10460.0	82.735182177	2.0	165.470364354	0.471220981899	2.01	1.05192004929
19483158	637266769	13745.0	83.9956786262	0.942441963799	FEXBYMWJVRXRSN-TWOHWVPZSA-N	1.0	WQZGKKKJIJFFOK-GASJEMHNSA-N	direct	637266769	13745.0	82.735182177	2.0	165.470364354	0.471220981899	2.01	1.05192004929
45941232	637266462	6123.0	84.6197887583	0.934488564839	FEXBYMWJVRXRSN-TWOHWVPZSA-N	1.0	WQZGKKKJIJFFOK-GASJEMHNSA-N	direct	637266462	6123.0	83.3233063904	2.0	166.646612781	0.46724428242	2.01	1.05155415452
45941253	637266462	13330.0	84.6197887583	0.934488564839	FEXBYMWJVRXRSN-TWOHWVPZSA-N	1.0	WQZGKKKJIJFFOK-GASJEMHNSA-N	direct	637266462	13330.0	83.3233063904	2.0	166.646612781	0.46724428242	2.01	1.05155415452
6533959	637270822	2754.0	93.3726341434	0.885647846371	FEXBYMWJVRXRSN-TWOHWVPZSA-N	1.0	WQZGKKKJIJFFOK-SVZMEOIVSA-N	direct	637270822	2754.0	87.6736641391	2.0	175.347328278	0.442823923185	2.01	1.05082181227
6534417	637270822	5746.0	93.3726341434	0.885647846371	FEXBYMWJVRXRSN-TWOHWVPZSA-N	1.0	WQZGKKKJIJFFOK-SVZMEOIVSA-N	direct	637270822	5746.0	87.6736641391	2.0	175.347328278	0.442823923185	2.01	1.05082181227
7516793	637266903	5031.0	83.0362121727	0.934488564839	FEXBYMWJVRXRSN-TWOHWVPZSA-N	1.0	WQZGKKKJIJFFOK-GASJEMHNSA-N	direct	637266903	5031.0	85.8996294549	2.0	166.072424345	0.46724428242	2.01	1.05064718746
20242727	637270876	10460.0	87.3178549236	0.885647846371	FEXBYMWJVRXRSN-TWOHWVPZSA-N	1.0	WQZGKKKJIJFFOK-GASJEMHNSA-N	direct	637270876	10460.0	91.2240256689	2.0	174.635709847	0.442823923185	2.01	1.0497540388
20242743	637270876	13745.0	87.3178549236	0.885647846371	FEXBYMWJVRXRSN-TWOHWVPZSA-N	1.0	WQZGKKKJIJFFOK-GASJEMHNSA-N	direct	637270876	13745.0	91.2240256689	2.0	174.635709847	0.442823923185	2.01	1.0497540388
19483382	637266769	10460.0	83.9956786262	0.934488564839	FEXBYMWJVRXRSN-TWOHWVPZSA-N	1.0	WQZGKKKJIJFFOK-GASJEMHNSA-N	direct	637266769	10460.0	82.735182177	2.0	165.470364354	0.46724428242	2.01	1.04969366612
19483428	637266769	13745.0	83.9956786262	0.934488564839	FEXBYMWJVRXRSN-TWOHWVPZSA-N	1.0	WQZGKKKJIJFFOK-GASJEMHNSA-N	direct	637266769	13745.0	82.735182177	2.0	165.470364354	0.46724428242	2.01	1.04969366612
45941312	637266462	6123.0	84.6197887583	0.920536178822	FEXBYMWJVRXRSN-TWOHWVPZSA-N	1.0	WQZGKKKJIJFFOK-GASJEMHNSA-N	direct	637266462	6123.0	83.3233063904	2.0	166.646612781	0.460268089411	2.01	1.04760692637
45941333	637266462	13330.0	84.6197887583	0.920536178822	FEXBYMWJVRXRSN-TWOHWVPZSA-N	1.0	WQZGKKKJIJFFOK-GASJEMHNSA-N	direct	637266462	13330.0	83.3233063904	2.0	166.646612781	0.460268089411	2.01	1.04760692637
19483549	637266769	1622.0	81.209714836	0.955780583508	FEXBYMWJVRXRSN-TWOHWVPZSA-N	1.0	WQZGKKKJIJFFOK-GASJEMHNSA-N	direct	637266769	1622.0	79.9913998282	2.0	159.982799656	0.477890291754	2.01	1.04675946627
7516841	637266903	5031.0	83.0362121727	0.920536178822	FEXBYMWJVRXRSN-TWOHWVPZSA-N	1.0	WQZGKKKJIJFFOK-GASJEMHNSA-N	direct	637266903	5031.0	85.8996294549	2.0	166.072424345	0.460268089411	2.01	1.04670336381
51656196	637266991	1345.0	87.4894549898	0.885647846371	FEXBYMWJVRXRSN-TWOHWVPZSA-N	1.0	AVVWPBAENSWJCB-AIECOIEWSA-N	direct	637266991	1345.0	86.2139587898	2.0	172.42791758	0.442823923185	2.01	1.04642037328
19483670	637266769	10861.0	81.0496351456	0.955780583508	FEXBYMWJVRXRSN-TWOHWVPZSA-N	1.0	WQZGKKKJIJFFOK-GASJEMHNSA-N	direct	637266769	10861.0	79.8696662315	2.0	159.739332463	0.477890291754	2.01	1.04636099038
19483686	637266769	11071.0	81.0496351456	0.955780583508	FEXBYMWJVRXRSN-TWOHWVPZSA-N	1.0	WQZGKKKJIJFFOK-GASJEMHNSA-N	direct	637266769	11071.0	79.8696662315	2.0	159.739332463	0.477890291754	2.01	1.04636099038
19483922	637266769	10460.0	83.9956786262	0.920536178822	FEXBYMWJVRXRSN-TWOHWVPZSA-N	1.0	WQZGKKKJIJFFOK-GASJEMHNSA-N	direct	637266769	10460.0	82.735182177	2.0	165.470364354	0.460268089411	2.01	1.04575342171
19483968	637266769	13745.0	83.9956786262	0.920536178822	FEXBYMWJVRXRSN-TWOHWVPZSA-N	1.0	WQZGKKKJIJFFOK-GASJEMHNSA-N	direct	637266769	13745.0	82.735182177	2.0	165.470364354	0.460268089411	2.01	1.04575342171
19483009	637266769	1622.0	81.209714836	0.942441963799	FEXBYMWJVRXRSN-TWOHWVPZSA-N	1.0	WQZGKKKJIJFFOK-GASJEMHNSA-N	direct	637266769	1622.0	79.9913998282	2.0	159.982799656	0.471220981899	2.01	1.0430881222
19483130	637266769	10861.0	81.0496351456	0.942441963799	FEXBYMWJVRXRSN-TWOHWVPZSA-N	1.0	WQZGKKKJIJFFOK-GASJEMHNSA-N	direct	637266769	10861.0	79.8696662315	2.0	159.739332463	0.471220981899	2.01	1.0426910439
19483146	637266769	11071.0	81.0496351456	0.942441963799	FEXBYMWJVRXRSN-TWOHWVPZSA-N	1.0	WQZGKKKJIJFFOK-GASJEMHNSA-N	direct	637266769	11071.0	79.8696662315	2.0	159.739332463	0.471220981899	2.01	1.0426910439
19483279	637266769	1622.0	81.209714836	0.934488564839	FEXBYMWJVRXRSN-TWOHWVPZSA-N	1.0	WQZGKKKJIJFFOK-GASJEMHNSA-N	direct	637266769	1622.0	79.9913998282	2.0	159.982799656	0.46724428242	2.01	1.04088043176
19483400	637266769	10861.0	81.0496351456	0.934488564839	FEXBYMWJVRXRSN-TWOHWVPZSA-N	1.0	WQZGKKKJIJFFOK-GASJEMHNSA-N	direct	637266769	10861.0	79.8696662315	2.0	159.739332463	0.46724428242	2.01	1.04048419387
19483416	637266769	11071.0	81.0496351456	0.934488564839	FEXBYMWJVRXRSN-TWOHWVPZSA-N	1.0	WQZGKKKJIJFFOK-GASJEMHNSA-N	direct	637266769	11071.0	79.8696662315	2.0	159.739332463	0.46724428242	2.01	1.04048419387
45941152	637266462	6123.0	84.6197887583	0.885647846371	FEXBYMWJVRXRSN-TWOHWVPZSA-N	1.0	WQZGKKKJIJFFOK-GASJEMHNSA-N	direct	637266462	6123.0	83.3233063904	2.0	166.646612781	0.442823923185	2.01	1.03753657053
45941173	637266462	13330.0	84.6197887583	0.885647846371	FEXBYMWJVRXRSN-TWOHWVPZSA-N	1.0	WQZGKKKJIJFFOK-GASJEMHNSA-N	direct	637266462	13330.0	83.3233063904	2.0	166.646612781	0.442823923185	2.01	1.03753657053
19483819	637266769	1622.0	81.209714836	0.920536178822	FEXBYMWJVRXRSN-TWOHWVPZSA-N	1.0	WQZGKKKJIJFFOK-GASJEMHNSA-N	direct	637266769	1622.0	79.9913998282	2.0	159.982799656	0.460268089411	2.01	1.03697326967
7516745	637266903	5031.0	83.0362121727	0.885647846371	FEXBYMWJVRXRSN-TWOHWVPZSA-N	1.0	WQZGKKKJIJFFOK-GASJEMHNSA-N	direct	637266903	5031.0	85.8996294549	2.0	166.072424345	0.442823923185	2.01	1.03664169366
19483940	637266769	10861.0	81.0496351456	0.920536178822	FEXBYMWJVRXRSN-TWOHWVPZSA-N	1.0	WQZGKKKJIJFFOK-GASJEMHNSA-N	direct	637266769	10861.0	79.8696662315	2.0	159.739332463	0.460268089411	2.01	1.03657851914
19483956	637266769	11071.0	81.0496351456	0.920536178822	FEXBYMWJVRXRSN-TWOHWVPZSA-N	1.0	WQZGKKKJIJFFOK-GASJEMHNSA-N	direct	637266769	11071.0	79.8696662315	2.0	159.739332463	0.460268089411	2.01	1.03657851914
19482842	637266769	10460.0	83.9956786262	0.885647846371	FEXBYMWJVRXRSN-TWOHWVPZSA-N	1.0	WQZGKKKJIJFFOK-GASJEMHNSA-N	direct	637266769	10460.0	82.735182177	2.0	165.470364354	0.442823923185	2.01	1.03570088309
19482888	637266769	13745.0	83.9956786262	0.885647846371	FEXBYMWJVRXRSN-TWOHWVPZSA-N	1.0	WQZGKKKJIJFFOK-GASJEMHNSA-N	direct	637266769	13745.0	82.735182177	2.0	165.470364354	0.442823923185	2.01	1.03570088309
53013241	637271282	6123.0	75.9244530386	0.955780583508	FEXBYMWJVRXRSN-TWOHWVPZSA-N	1.0	WQZGKKKJIJFFOK-GASJEMHNSA-N	direct	637271282	6123.0	83.6401645177	2.0	151.848906077	0.477890291754	2.01	1.033193085
53013250	637271282	13330.0	75.9244530386	0.955780583508	FEXBYMWJVRXRSN-TWOHWVPZSA-N	1.0	WQZGKKKJIJFFOK-GASJEMHNSA-N	direct	637271282	13330.0	83.6401645177	2.0	151.848906077	0.477890291754	2.01	1.033193085
53013201	637271282	6123.0	75.9244530386	0.942441963799	FEXBYMWJVRXRSN-TWOHWVPZSA-N	1.0	WQZGKKKJIJFFOK-GASJEMHNSA-N	direct	637271282	6123.0	83.6401645177	2.0	151.848906077	0.471220981899	2.01	1.02956932287
53013210	637271282	13330.0	75.9244530386	0.942441963799	FEXBYMWJVRXRSN-TWOHWVPZSA-N	1.0	WQZGKKKJIJFFOK-GASJEMHNSA-N	direct	637271282	13330.0	83.6401645177	2.0	151.848906077	0.471220981899	2.01	1.02956932287
53013221	637271282	6123.0	75.9244530386	0.934488564839	FEXBYMWJVRXRSN-TWOHWVPZSA-N	1.0	WQZGKKKJIJFFOK-GASJEMHNSA-N	direct	637271282	6123.0	83.6401645177	2.0	151.848906077	0.46724428242	2.01	1.0273902449
53013230	637271282	13330.0	75.9244530386	0.934488564839	FEXBYMWJVRXRSN-TWOHWVPZSA-N	1.0	WQZGKKKJIJFFOK-GASJEMHNSA-N	direct	637271282	13330.0	83.6401645177	2.0	151.848906077	0.46724428242	2.01	1.0273902449
19482739	637266769	1622.0	81.209714836	0.885647846371	FEXBYMWJVRXRSN-TWOHWVPZSA-N	1.0	WQZGKKKJIJFFOK-GASJEMHNSA-N	direct	637266769	1622.0	79.9913998282	2.0	159.982799656	0.442823923185	2.01	1.02700513222
19482860	637266769	10861.0	81.0496351456	0.885647846371	FEXBYMWJVRXRSN-TWOHWVPZSA-N	1.0	WQZGKKKJIJFFOK-GASJEMHNSA-N	direct	637266769	10861.0	79.8696662315	2.0	159.739332463	0.442823923185	2.01	1.02661417632
19482876	637266769	11071.0	81.0496351456	0.885647846371	FEXBYMWJVRXRSN-TWOHWVPZSA-N	1.0	WQZGKKKJIJFFOK-GASJEMHNSA-N	direct	637266769	11071.0	79.8696662315	2.0	159.739332463	0.442823923185	2.01	1.02661417632
46313002	637267732	7878.0	150.872895202	0.955780583508	FEXBYMWJVRXRSN-TWOHWVPZSA-N	1.0	RFSUNEUAIZKAJO-VRPWFDPXSA-N	direct	637267732	9558.0	147.628932138	1.0	295.257864275	0.477890291754	2.01	1.02593877356
46313003	637267732	7878.0	150.872895202	0.955780583508	FEXBYMWJVRXRSN-TWOHWVPZSA-N	1.0	RFSUNEUAIZKAJO-VRPWFDPXSA-N	direct	637267732	9728.0	147.628932138	1.0	295.257864275	0.477890291754	2.01	1.02593877356
46313013	637267732	9728.0	150.872895202	0.955780583508	FEXBYMWJVRXRSN-TWOHWVPZSA-N	1.0	WQZGKKKJIJFFOK-FPRJBGLDSA-N	direct	637267732	7878.0	147.628932138	1.0	295.257864275	0.477890291754	2.01	1.02593877356
46313014	637267732	9728.0	150.872895202	0.955780583508	FEXBYMWJVRXRSN-TWOHWVPZSA-N	1.0	WQZGKKKJIJFFOK-FPRJBGLDSA-N	direct	637267732	9558.0	147.628932138	1.0	295.257864275	0.477890291754	2.01	1.02593877356
53013261	637271282	6123.0	75.9244530386	0.920536178822	FEXBYMWJVRXRSN-TWOHWVPZSA-N	1.0	WQZGKKKJIJFFOK-GASJEMHNSA-N	direct	637271282	6123.0	83.6401645177	2.0	151.848906077	0.460268089411	2.01	1.02353372104
53013270	637271282	13330.0	75.9244530386	0.920536178822	FEXBYMWJVRXRSN-TWOHWVPZSA-N	1.0	WQZGKKKJIJFFOK-GASJEMHNSA-N	direct	637271282	13330.0	83.6401645177	2.0	151.848906077	0.460268089411	2.01	1.02353372104
46312954	637267732	7878.0	150.872895202	0.942441963799	FEXBYMWJVRXRSN-TWOHWVPZSA-N	1.0	RFSUNEUAIZKAJO-VRPWFDPXSA-N	direct	637267732	9558.0	147.628932138	1.0	295.257864275	0.471220981899	2.01	1.02234045479
46312955	637267732	7878.0	150.872895202	0.942441963799	FEXBYMWJVRXRSN-TWOHWVPZSA-N	1.0	RFSUNEUAIZKAJO-VRPWFDPXSA-N	direct	637267732	9728.0	147.628932138	1.0	295.257864275	0.471220981899	2.01	1.02234045479
46312965	637267732	9728.0	150.872895202	0.942441963799	FEXBYMWJVRXRSN-TWOHWVPZSA-N	1.0	WQZGKKKJIJFFOK-FPRJBGLDSA-N	direct	637267732	7878.0	147.628932138	1.0	295.257864275	0.471220981899	2.01	1.02234045479
46312966	637267732	9728.0	150.872895202	0.942441963799	FEXBYMWJVRXRSN-TWOHWVPZSA-N	1.0	WQZGKKKJIJFFOK-FPRJBGLDSA-N	direct	637267732	9558.0	147.628932138	1.0	295.257864275	0.471220981899	2.01	1.02234045479
45992472	637268033	6123.0	72.7281583935	0.955780583508	FEXBYMWJVRXRSN-TWOHWVPZSA-N	1.0	WQZGKKKJIJFFOK-GASJEMHNSA-N	direct	637268033	6123.0	79.2291479884	2.0	145.456316787	0.477890291754	2.01	1.02214314529
45992481	637268033	13330.0	72.7281583935	0.955780583508	FEXBYMWJVRXRSN-TWOHWVPZSA-N	1.0	WQZGKKKJIJFFOK-GASJEMHNSA-N	direct	637268033	13330.0	79.2291479884	2.0	145.456316787	0.477890291754	2.01	1.02214314529
46312978	637267732	7878.0	150.872895202	0.934488564839	FEXBYMWJVRXRSN-TWOHWVPZSA-N	1.0	RFSUNEUAIZKAJO-VRPWFDPXSA-N	direct	637267732	9558.0	147.628932138	1.0	295.257864275	0.46724428242	2.01	1.02017667668
46312979	637267732	7878.0	150.872895202	0.934488564839	FEXBYMWJVRXRSN-TWOHWVPZSA-N	1.0	RFSUNEUAIZKAJO-VRPWFDPXSA-N	direct	637267732	9728.0	147.628932138	1.0	295.257864275	0.46724428242	2.01	1.02017667668
46312989	637267732	9728.0	150.872895202	0.934488564839	FEXBYMWJVRXRSN-TWOHWVPZSA-N	1.0	WQZGKKKJIJFFOK-FPRJBGLDSA-N	direct	637267732	7878.0	147.628932138	1.0	295.257864275	0.46724428242	2.01	1.02017667668
46312990	637267732	9728.0	150.872895202	0.934488564839	FEXBYMWJVRXRSN-TWOHWVPZSA-N	1.0	WQZGKKKJIJFFOK-FPRJBGLDSA-N	direct	637267732	9558.0	147.628932138	1.0	295.257864275	0.46724428242	2.01	1.02017667668
45992424	637268033	6123.0	72.7281583935	0.942441963799	FEXBYMWJVRXRSN-TWOHWVPZSA-N	1.0	WQZGKKKJIJFFOK-GASJEMHNSA-N	direct	637268033	6123.0	79.2291479884	2.0	145.456316787	0.471220981899	2.01	1.01855813909
45992433	637268033	13330.0	72.7281583935	0.942441963799	FEXBYMWJVRXRSN-TWOHWVPZSA-N	1.0	WQZGKKKJIJFFOK-GASJEMHNSA-N	direct	637268033	13330.0	79.2291479884	2.0	145.456316787	0.471220981899	2.01	1.01855813909
45992448	637268033	6123.0	72.7281583935	0.934488564839	FEXBYMWJVRXRSN-TWOHWVPZSA-N	1.0	WQZGKKKJIJFFOK-GASJEMHNSA-N	direct	637268033	6123.0	79.2291479884	2.0	145.456316787	0.46724428242	2.01	1.01640236623
45992457	637268033	13330.0	72.7281583935	0.934488564839	FEXBYMWJVRXRSN-TWOHWVPZSA-N	1.0	WQZGKKKJIJFFOK-GASJEMHNSA-N	direct	637268033	13330.0	79.2291479884	2.0	145.456316787	0.46724428242	2.01	1.01640236623
46313026	637267732	7878.0	150.872895202	0.920536178822	FEXBYMWJVRXRSN-TWOHWVPZSA-N	1.0	RFSUNEUAIZKAJO-VRPWFDPXSA-N	direct	637267732	9558.0	147.628932138	1.0	295.257864275	0.460268089411	2.01	1.01634723045
46313027	637267732	7878.0	150.872895202	0.920536178822	FEXBYMWJVRXRSN-TWOHWVPZSA-N	1.0	RFSUNEUAIZKAJO-VRPWFDPXSA-N	direct	637267732	9728.0	147.628932138	1.0	295.257864275	0.460268089411	2.01	1.01634723045
46313037	637267732	9728.0	150.872895202	0.920536178822	FEXBYMWJVRXRSN-TWOHWVPZSA-N	1.0	WQZGKKKJIJFFOK-FPRJBGLDSA-N	direct	637267732	7878.0	147.628932138	1.0	295.257864275	0.460268089411	2.01	1.01634723045
46313038	637267732	9728.0	150.872895202	0.920536178822	FEXBYMWJVRXRSN-TWOHWVPZSA-N	1.0	WQZGKKKJIJFFOK-FPRJBGLDSA-N	direct	637267732	9558.0	147.628932138	1.0	295.257864275	0.460268089411	2.01	1.01634723045
7516828	637266903	14875.0	71.0520763802	0.955780583508	FEXBYMWJVRXRSN-TWOHWVPZSA-N	1.0	WQZGKKKJIJFFOK-GASJEMHNSA-N	direct	637266903	14875.0	73.189767482	2.0	142.10415276	0.477890291754	2.01	1.01620251722
50546963	637271761	7135.0	70.8356471442	0.955780583508	FEXBYMWJVRXRSN-TWOHWVPZSA-N	1.0	WQZGKKKJIJFFOK-GASJEMHNSA-N	direct	637271761	7135.0	70.6989700043	2.0	141.397940009	0.477890291754	2.01	1.01493760606
50547040	637271761	8940.0	70.8356471442	0.955780583508	FEXBYMWJVRXRSN-TWOHWVPZSA-N	1.0	WQZGKKKJIJFFOK-PQMKYFCFSA-N	direct	637271761	8940.0	70.6989700043	2.0	141.397940009	0.477890291754	2.01	1.01493760606
53013181	637271282	6123.0	75.9244530386	0.885647846371	FEXBYMWJVRXRSN-TWOHWVPZSA-N	1.0	WQZGKKKJIJFFOK-GASJEMHNSA-N	direct	637271282	6123.0	83.6401645177	2.0	151.848906077	0.442823923185	2.01	1.01369477426
53013190	637271282	13330.0	75.9244530386	0.885647846371	FEXBYMWJVRXRSN-TWOHWVPZSA-N	1.0	WQZGKKKJIJFFOK-GASJEMHNSA-N	direct	637271282	13330.0	83.6401645177	2.0	151.848906077	0.442823923185	2.01	1.01369477426
7516780	637266903	14875.0	71.0520763802	0.942441963799	FEXBYMWJVRXRSN-TWOHWVPZSA-N	1.0	WQZGKKKJIJFFOK-GASJEMHNSA-N	direct	637266903	14875.0	73.189767482	2.0	142.10415276	0.471220981899	2.01	1.01263834683
45992496	637268033	6123.0	72.7281583935	0.920536178822	FEXBYMWJVRXRSN-TWOHWVPZSA-N	1.0	WQZGKKKJIJFFOK-GASJEMHNSA-N	direct	637268033	6123.0	79.2291479884	2.0	145.456316787	0.460268089411	2.01	1.01258708766
45992505	637268033	13330.0	72.7281583935	0.920536178822	FEXBYMWJVRXRSN-TWOHWVPZSA-N	1.0	WQZGKKKJIJFFOK-GASJEMHNSA-N	direct	637268033	13330.0	79.2291479884	2.0	145.456316787	0.460268089411	2.01	1.01258708766
20244358	637270876	1849.0	69.7189666328	0.955780583508	FEXBYMWJVRXRSN-TWOHWVPZSA-N	1.0	WQZGKKKJIJFFOK-VFUOTHLCSA-N	direct	637270876	1849.0	93.9507819773	2.0	139.437933266	0.477890291754	2.01	1.01140200028
50546807	637271761	7135.0	70.8356471442	0.942441963799	FEXBYMWJVRXRSN-TWOHWVPZSA-N	1.0	WQZGKKKJIJFFOK-GASJEMHNSA-N	direct	637271761	7135.0	70.6989700043	2.0	141.397940009	0.471220981899	2.01	1.01137787216
50546884	637271761	8940.0	70.8356471442	0.942441963799	FEXBYMWJVRXRSN-TWOHWVPZSA-N	1.0	WQZGKKKJIJFFOK-PQMKYFCFSA-N	direct	637271761	8940.0	70.6989700043	2.0	141.397940009	0.471220981899	2.01	1.01137787216
7516804	637266903	14875.0	71.0520763802	0.934488564839	FEXBYMWJVRXRSN-TWOHWVPZSA-N	1.0	WQZGKKKJIJFFOK-GASJEMHNSA-N	direct	637266903	14875.0	73.189767482	2.0	142.10415276	0.46724428242	2.01	1.01049510318
50546885	637271761	7135.0	70.8356471442	0.934488564839	FEXBYMWJVRXRSN-TWOHWVPZSA-N	1.0	WQZGKKKJIJFFOK-GASJEMHNSA-N	direct	637271761	7135.0	70.6989700043	2.0	141.397940009	0.46724428242	2.01	1.00923729629
50546962	637271761	8940.0	70.8356471442	0.934488564839	FEXBYMWJVRXRSN-TWOHWVPZSA-N	1.0	WQZGKKKJIJFFOK-PQMKYFCFSA-N	direct	637271761	8940.0	70.6989700043	2.0	141.397940009	0.46724428242	2.01	1.00923729629
20243398	637270876	1849.0	69.7189666328	0.942441963799	FEXBYMWJVRXRSN-TWOHWVPZSA-N	1.0	WQZGKKKJIJFFOK-VFUOTHLCSA-N	direct	637270876	1849.0	93.9507819773	2.0	139.437933266	0.471220981899	2.01	1.00785466696
7516852	637266903	14875.0	71.0520763802	0.920536178822	FEXBYMWJVRXRSN-TWOHWVPZSA-N	1.0	WQZGKKKJIJFFOK-GASJEMHNSA-N	direct	637266903	14875.0	73.189767482	2.0	142.10415276	0.460268089411	2.01	1.00670199876
46312930	637267732	7878.0	150.872895202	0.885647846371	FEXBYMWJVRXRSN-TWOHWVPZSA-N	1.0	RFSUNEUAIZKAJO-VRPWFDPXSA-N	direct	637267732	9558.0	147.628932138	1.0	295.257864275	0.442823923185	2.01	1.00657736542
46312931	637267732	7878.0	150.872895202	0.885647846371	FEXBYMWJVRXRSN-TWOHWVPZSA-N	1.0	RFSUNEUAIZKAJO-VRPWFDPXSA-N	direct	637267732	9728.0	147.628932138	1.0	295.257864275	0.442823923185	2.01	1.00657736542
46312941	637267732	9728.0	150.872895202	0.885647846371	FEXBYMWJVRXRSN-TWOHWVPZSA-N	1.0	WQZGKKKJIJFFOK-FPRJBGLDSA-N	direct	637267732	7878.0	147.628932138	1.0	295.257864275	0.442823923185	2.01	1.00657736542
46312942	637267732	9728.0	150.872895202	0.885647846371	FEXBYMWJVRXRSN-TWOHWVPZSA-N	1.0	WQZGKKKJIJFFOK-FPRJBGLDSA-N	direct	637267732	9558.0	147.628932138	1.0	295.257864275	0.442823923185	2.01	1.00657736542
20243878	637270876	1849.0	69.7189666328	0.934488564839	FEXBYMWJVRXRSN-TWOHWVPZSA-N	1.0	WQZGKKKJIJFFOK-VFUOTHLCSA-N	direct	637270876	1849.0	93.9507819773	2.0	139.437933266	0.46724428242	2.01	1.00572154794
50547041	637271761	7135.0	70.8356471442	0.920536178822	FEXBYMWJVRXRSN-TWOHWVPZSA-N	1.0	WQZGKKKJIJFFOK-GASJEMHNSA-N	direct	637271761	7135.0	70.6989700043	2.0	141.397940009	0.460268089411	2.01	1.00544891331
50547118	637271761	8940.0	70.8356471442	0.920536178822	FEXBYMWJVRXRSN-TWOHWVPZSA-N	1.0	WQZGKKKJIJFFOK-PQMKYFCFSA-N	direct	637271761	8940.0	70.6989700043	2.0	141.397940009	0.460268089411	2.01	1.00544891331
45992400	637268033	6123.0	72.7281583935	0.885647846371	FEXBYMWJVRXRSN-TWOHWVPZSA-N	1.0	WQZGKKKJIJFFOK-GASJEMHNSA-N	direct	637268033	6123.0	79.2291479884	2.0	145.456316787	0.442823923185	2.01	1.00285336785
45992409	637268033	13330.0	72.7281583935	0.885647846371	FEXBYMWJVRXRSN-TWOHWVPZSA-N	1.0	WQZGKKKJIJFFOK-GASJEMHNSA-N	direct	637268033	13330.0	79.2291479884	2.0	145.456316787	0.442823923185	2.01	1.00285336785
20244838	637270876	1849.0	69.7189666328	0.920536178822	FEXBYMWJVRXRSN-TWOHWVPZSA-N	1.0	WQZGKKKJIJFFOK-VFUOTHLCSA-N	direct	637270876	1849.0	93.9507819773	2.0	139.437933266	0.460268089411	2.01	1.00194636205
7516756	637266903	14875.0	71.0520763802	0.885647846371	FEXBYMWJVRXRSN-TWOHWVPZSA-N	1.0	WQZGKKKJIJFFOK-GASJEMHNSA-N	direct	637266903	14875.0	73.189767482	2.0	142.10415276	0.442823923185	2.01	0.997024850679
50546729	637271761	7135.0	70.8356471442	0.885647846371	FEXBYMWJVRXRSN-TWOHWVPZSA-N	1.0	WQZGKKKJIJFFOK-GASJEMHNSA-N	direct	637271761	7135.0	70.6989700043	2.0	141.397940009	0.442823923185	2.01	0.995783810795
50546806	637271761	8940.0	70.8356471442	0.885647846371	FEXBYMWJVRXRSN-TWOHWVPZSA-N	1.0	WQZGKKKJIJFFOK-PQMKYFCFSA-N	direct	637271761	8940.0	70.6989700043	2.0	141.397940009	0.442823923185	2.01	0.995783810795
20242918	637270876	1849.0	69.7189666328	0.885647846371	FEXBYMWJVRXRSN-TWOHWVPZSA-N	1.0	WQZGKKKJIJFFOK-VFUOTHLCSA-N	direct	637270876	1849.0	93.9507819773	2.0	139.437933266	0.442823923185	2.01	0.992314928592
46793648	637265618	10445.0	63.1432711096	0.955780583508	FEXBYMWJVRXRSN-TWOHWVPZSA-N	1.0	WQZGKKKJIJFFOK-GASJEMHNSA-N	direct	637265618	10445.0	62.289036881	2.0	124.578073762	0.477890291754	2.01	0.983306651259
46793644	637265618	10445.0	63.1432711096	0.942441963799	FEXBYMWJVRXRSN-TWOHWVPZSA-N	1.0	WQZGKKKJIJFFOK-GASJEMHNSA-N	direct	637265618	10445.0	62.289036881	2.0	124.578073762	0.471220981899	2.01	0.979857857949
46793646	637265618	10445.0	63.1432711096	0.934488564839	FEXBYMWJVRXRSN-TWOHWVPZSA-N	1.0	WQZGKKKJIJFFOK-GASJEMHNSA-N	direct	637265618	10445.0	62.289036881	2.0	124.578073762	0.46724428242	2.01	0.977783994026
46793650	637265618	10445.0	63.1432711096	0.920536178822	FEXBYMWJVRXRSN-TWOHWVPZSA-N	1.0	WQZGKKKJIJFFOK-GASJEMHNSA-N	direct	637265618	10445.0	62.289036881	2.0	124.578073762	0.460268089411	2.01	0.974113677587
41887077	637269963	7717.0	59.5436339669	0.955780583508	FEXBYMWJVRXRSN-TWOHWVPZSA-N	1.0	WQZGKKKJIJFFOK-GASJEMHNSA-N	direct	637269963	7717.0	61.4134126953	2.0	119.087267934	0.477890291754	2.01	0.972287957933
45565993	637267734	15366.0	120.096910013	0.955780583508	FEXBYMWJVRXRSN-TWOHWVPZSA-N	1.0	WQZGKKKJIJFFOK-SVZMEOIVSA-N	direct	637267734	15744.0	118.863279433	1.0	237.726558866	0.477890291754	2.01	0.971830446601
45565994	637267734	15366.0	120.096910013	0.955780583508	FEXBYMWJVRXRSN-TWOHWVPZSA-N	1.0	WQZGKKKJIJFFOK-SVZMEOIVSA-N	direct	637267734	16078.0	118.863279433	1.0	237.726558866	0.477890291754	2.01	0.971830446601
45565995	637267734	15366.0	120.096910013	0.955780583508	FEXBYMWJVRXRSN-TWOHWVPZSA-N	1.0	WQZGKKKJIJFFOK-SVZMEOIVSA-N	direct	637267734	16786.0	118.863279433	1.0	237.726558866	0.477890291754	2.01	0.971830446601
45565996	637267734	16078.0	120.096910013	0.955780583508	FEXBYMWJVRXRSN-TWOHWVPZSA-N	1.0	WQZGKKKJIJFFOK-SVZMEOIVSA-N	direct	637267734	15366.0	118.863279433	1.0	237.726558866	0.477890291754	2.01	0.971830446601
45565997	637267734	16078.0	120.096910013	0.955780583508	FEXBYMWJVRXRSN-TWOHWVPZSA-N	1.0	WQZGKKKJIJFFOK-SVZMEOIVSA-N	direct	637267734	15744.0	118.863279433	1.0	237.726558866	0.477890291754	2.01	0.971830446601
45565999	637267734	16078.0	120.096910013	0.955780583508	FEXBYMWJVRXRSN-TWOHWVPZSA-N	1.0	WQZGKKKJIJFFOK-SVZMEOIVSA-N	direct	637267734	16786.0	118.863279433	1.0	237.726558866	0.477890291754	2.01	0.971830446601
41887075	637269963	7717.0	59.5436339669	0.942441963799	FEXBYMWJVRXRSN-TWOHWVPZSA-N	1.0	WQZGKKKJIJFFOK-GASJEMHNSA-N	direct	637269963	7717.0	61.4134126953	2.0	119.087267934	0.471220981899	2.01	0.968877810956
45565969	637267734	15366.0	120.096910013	0.942441963799	FEXBYMWJVRXRSN-TWOHWVPZSA-N	1.0	WQZGKKKJIJFFOK-SVZMEOIVSA-N	direct	637267734	15744.0	118.863279433	1.0	237.726558866	0.471220981899	2.01	0.968421904273
45565970	637267734	15366.0	120.096910013	0.942441963799	FEXBYMWJVRXRSN-TWOHWVPZSA-N	1.0	WQZGKKKJIJFFOK-SVZMEOIVSA-N	direct	637267734	16078.0	118.863279433	1.0	237.726558866	0.471220981899	2.01	0.968421904273
45565971	637267734	15366.0	120.096910013	0.942441963799	FEXBYMWJVRXRSN-TWOHWVPZSA-N	1.0	WQZGKKKJIJFFOK-SVZMEOIVSA-N	direct	637267734	16786.0	118.863279433	1.0	237.726558866	0.471220981899	2.01	0.968421904273
45565972	637267734	16078.0	120.096910013	0.942441963799	FEXBYMWJVRXRSN-TWOHWVPZSA-N	1.0	WQZGKKKJIJFFOK-SVZMEOIVSA-N	direct	637267734	15366.0	118.863279433	1.0	237.726558866	0.471220981899	2.01	0.968421904273
45565973	637267734	16078.0	120.096910013	0.942441963799	FEXBYMWJVRXRSN-TWOHWVPZSA-N	1.0	WQZGKKKJIJFFOK-SVZMEOIVSA-N	direct	637267734	15744.0	118.863279433	1.0	237.726558866	0.471220981899	2.01	0.968421904273
45565975	637267734	16078.0	120.096910013	0.942441963799	FEXBYMWJVRXRSN-TWOHWVPZSA-N	1.0	WQZGKKKJIJFFOK-SVZMEOIVSA-N	direct	637267734	16786.0	118.863279433	1.0	237.726558866	0.471220981899	2.01	0.968421904273
41887076	637269963	7717.0	59.5436339669	0.934488564839	FEXBYMWJVRXRSN-TWOHWVPZSA-N	1.0	WQZGKKKJIJFFOK-GASJEMHNSA-N	direct	637269963	7717.0	61.4134126953	2.0	119.087267934	0.46724428242	2.01	0.966827186244
45565981	637267734	15366.0	120.096910013	0.934488564839	FEXBYMWJVRXRSN-TWOHWVPZSA-N	1.0	WQZGKKKJIJFFOK-SVZMEOIVSA-N	direct	637267734	15744.0	118.863279433	1.0	237.726558866	0.46724428242	2.01	0.966372244485
45565982	637267734	15366.0	120.096910013	0.934488564839	FEXBYMWJVRXRSN-TWOHWVPZSA-N	1.0	WQZGKKKJIJFFOK-SVZMEOIVSA-N	direct	637267734	16078.0	118.863279433	1.0	237.726558866	0.46724428242	2.01	0.966372244485
45565983	637267734	15366.0	120.096910013	0.934488564839	FEXBYMWJVRXRSN-TWOHWVPZSA-N	1.0	WQZGKKKJIJFFOK-SVZMEOIVSA-N	direct	637267734	16786.0	118.863279433	1.0	237.726558866	0.46724428242	2.01	0.966372244485
45565984	637267734	16078.0	120.096910013	0.934488564839	FEXBYMWJVRXRSN-TWOHWVPZSA-N	1.0	WQZGKKKJIJFFOK-SVZMEOIVSA-N	direct	637267734	15366.0	118.863279433	1.0	237.726558866	0.46724428242	2.01	0.966372244485
45565985	637267734	16078.0	120.096910013	0.934488564839	FEXBYMWJVRXRSN-TWOHWVPZSA-N	1.0	WQZGKKKJIJFFOK-SVZMEOIVSA-N	direct	637267734	15744.0	118.863279433	1.0	237.726558866	0.46724428242	2.01	0.966372244485
45565987	637267734	16078.0	120.096910013	0.934488564839	FEXBYMWJVRXRSN-TWOHWVPZSA-N	1.0	WQZGKKKJIJFFOK-SVZMEOIVSA-N	direct	637267734	16786.0	118.863279433	1.0	237.726558866	0.46724428242	2.01	0.966372244485
46793642	637265618	10445.0	63.1432711096	0.885647846371	FEXBYMWJVRXRSN-TWOHWVPZSA-N	1.0	WQZGKKKJIJFFOK-GASJEMHNSA-N	direct	637265618	10445.0	62.289036881	2.0	124.578073762	0.442823923185	2.01	0.964749792029
41887078	637269963	7717.0	59.5436339669	0.920536178822	FEXBYMWJVRXRSN-TWOHWVPZSA-N	1.0	WQZGKKKJIJFFOK-GASJEMHNSA-N	direct	637269963	7717.0	61.4134126953	2.0	119.087267934	0.460268089411	2.01	0.963197998471
45566005	637267734	15366.0	120.096910013	0.920536178822	FEXBYMWJVRXRSN-TWOHWVPZSA-N	1.0	WQZGKKKJIJFFOK-SVZMEOIVSA-N	direct	637267734	15744.0	118.863279433	1.0	237.726558866	0.460268089411	2.01	0.962744764431
45566006	637267734	15366.0	120.096910013	0.920536178822	FEXBYMWJVRXRSN-TWOHWVPZSA-N	1.0	WQZGKKKJIJFFOK-SVZMEOIVSA-N	direct	637267734	16078.0	118.863279433	1.0	237.726558866	0.460268089411	2.01	0.962744764431
45566007	637267734	15366.0	120.096910013	0.920536178822	FEXBYMWJVRXRSN-TWOHWVPZSA-N	1.0	WQZGKKKJIJFFOK-SVZMEOIVSA-N	direct	637267734	16786.0	118.863279433	1.0	237.726558866	0.460268089411	2.01	0.962744764431
45566008	637267734	16078.0	120.096910013	0.920536178822	FEXBYMWJVRXRSN-TWOHWVPZSA-N	1.0	WQZGKKKJIJFFOK-SVZMEOIVSA-N	direct	637267734	15366.0	118.863279433	1.0	237.726558866	0.460268089411	2.01	0.962744764431
45566009	637267734	16078.0	120.096910013	0.920536178822	FEXBYMWJVRXRSN-TWOHWVPZSA-N	1.0	WQZGKKKJIJFFOK-SVZMEOIVSA-N	direct	637267734	15744.0	118.863279433	1.0	237.726558866	0.460268089411	2.01	0.962744764431
45566011	637267734	16078.0	120.096910013	0.920536178822	FEXBYMWJVRXRSN-TWOHWVPZSA-N	1.0	WQZGKKKJIJFFOK-SVZMEOIVSA-N	direct	637267734	16786.0	118.863279433	1.0	237.726558866	0.460268089411	2.01	0.962744764431
41887074	637269963	7717.0	59.5436339669	0.885647846371	FEXBYMWJVRXRSN-TWOHWVPZSA-N	1.0	WQZGKKKJIJFFOK-GASJEMHNSA-N	direct	637269963	7717.0	61.4134126953	2.0	119.087267934	0.442823923185	2.01	0.953939042319
45565957	637267734	15366.0	120.096910013	0.885647846371	FEXBYMWJVRXRSN-TWOHWVPZSA-N	1.0	WQZGKKKJIJFFOK-SVZMEOIVSA-N	direct	637267734	15744.0	118.863279433	1.0	237.726558866	0.442823923185	2.01	0.953490165093
45565958	637267734	15366.0	120.096910013	0.885647846371	FEXBYMWJVRXRSN-TWOHWVPZSA-N	1.0	WQZGKKKJIJFFOK-SVZMEOIVSA-N	direct	637267734	16078.0	118.863279433	1.0	237.726558866	0.442823923185	2.01	0.953490165093
45565959	637267734	15366.0	120.096910013	0.885647846371	FEXBYMWJVRXRSN-TWOHWVPZSA-N	1.0	WQZGKKKJIJFFOK-SVZMEOIVSA-N	direct	637267734	16786.0	118.863279433	1.0	237.726558866	0.442823923185	2.01	0.953490165093
45565960	637267734	16078.0	120.096910013	0.885647846371	FEXBYMWJVRXRSN-TWOHWVPZSA-N	1.0	WQZGKKKJIJFFOK-SVZMEOIVSA-N	direct	637267734	15366.0	118.863279433	1.0	237.726558866	0.442823923185	2.01	0.953490165093
45565961	637267734	16078.0	120.096910013	0.885647846371	FEXBYMWJVRXRSN-TWOHWVPZSA-N	1.0	WQZGKKKJIJFFOK-SVZMEOIVSA-N	direct	637267734	15744.0	118.863279433	1.0	237.726558866	0.442823923185	2.01	0.953490165093
45565963	637267734	16078.0	120.096910013	0.885647846371	FEXBYMWJVRXRSN-TWOHWVPZSA-N	1.0	WQZGKKKJIJFFOK-SVZMEOIVSA-N	direct	637267734	16786.0	118.863279433	1.0	237.726558866	0.442823923185	2.01	0.953490165093
29704230	637269220	3713.0	113.950781977	0.955780583508	FEXBYMWJVRXRSN-TWOHWVPZSA-N	1.0	WQZGKKKJIJFFOK-QTVWNMPRSA-N	direct	637269220	102.0	108.607303047	1.0	217.214606093	0.477890291754	2.01	0.950152534781
29704231	637269220	3713.0	113.950781977	0.955780583508	FEXBYMWJVRXRSN-TWOHWVPZSA-N	1.0	WQZGKKKJIJFFOK-QTVWNMPRSA-N	direct	637269220	2084.0	108.607303047	1.0	217.214606093	0.477890291754	2.01	0.950152534781
29704232	637269220	3713.0	113.950781977	0.955780583508	FEXBYMWJVRXRSN-TWOHWVPZSA-N	1.0	WQZGKKKJIJFFOK-QTVWNMPRSA-N	direct	637269220	2256.0	108.607303047	1.0	217.214606093	0.477890291754	2.01	0.950152534781
29704233	637269220	3713.0	113.950781977	0.955780583508	FEXBYMWJVRXRSN-TWOHWVPZSA-N	1.0	WQZGKKKJIJFFOK-QTVWNMPRSA-N	direct	637269220	3144.0	108.607303047	1.0	217.214606093	0.477890291754	2.01	0.950152534781
29704234	637269220	3713.0	113.950781977	0.955780583508	FEXBYMWJVRXRSN-TWOHWVPZSA-N	1.0	WQZGKKKJIJFFOK-QTVWNMPRSA-N	direct	637269220	5960.0	108.607303047	1.0	217.214606093	0.477890291754	2.01	0.950152534781
55393924	637266192	3857.0	55.124360063	0.955780583508	FEXBYMWJVRXRSN-TWOHWVPZSA-N	1.0	RFSUNEUAIZKAJO-VRPWFDPXSA-N	direct	637266192	3857.0	54.1051303433	2.0	108.210260687	0.477890291754	2.01	0.949282959078
7475460	637270941	4928.0	55.2898826349	0.955780583508	FEXBYMWJVRXRSN-TWOHWVPZSA-N	1.0	WQZGKKKJIJFFOK-GASJEMHNSA-N	direct	637270941	4928.0	54.0136762229	2.0	108.027352446	0.477890291754	2.01	0.948881560351
29703656	637269220	3713.0	113.950781977	0.942441963799	FEXBYMWJVRXRSN-TWOHWVPZSA-N	1.0	WQZGKKKJIJFFOK-QTVWNMPRSA-N	direct	637269220	102.0	108.607303047	1.0	217.214606093	0.471220981899	2.01	0.946820024317
29703657	637269220	3713.0	113.950781977	0.942441963799	FEXBYMWJVRXRSN-TWOHWVPZSA-N	1.0	WQZGKKKJIJFFOK-QTVWNMPRSA-N	direct	637269220	2084.0	108.607303047	1.0	217.214606093	0.471220981899	2.01	0.946820024317
29703658	637269220	3713.0	113.950781977	0.942441963799	FEXBYMWJVRXRSN-TWOHWVPZSA-N	1.0	WQZGKKKJIJFFOK-QTVWNMPRSA-N	direct	637269220	2256.0	108.607303047	1.0	217.214606093	0.471220981899	2.01	0.946820024317
29703659	637269220	3713.0	113.950781977	0.942441963799	FEXBYMWJVRXRSN-TWOHWVPZSA-N	1.0	WQZGKKKJIJFFOK-QTVWNMPRSA-N	direct	637269220	3144.0	108.607303047	1.0	217.214606093	0.471220981899	2.01	0.946820024317
29703660	637269220	3713.0	113.950781977	0.942441963799	FEXBYMWJVRXRSN-TWOHWVPZSA-N	1.0	WQZGKKKJIJFFOK-QTVWNMPRSA-N	direct	637269220	5960.0	108.607303047	1.0	217.214606093	0.471220981899	2.01	0.946820024317
29704235	637269220	3713.0	113.950781977	0.955780583508	FEXBYMWJVRXRSN-TWOHWVPZSA-N	1.0	WQZGKKKJIJFFOK-QTVWNMPRSA-N	direct	637269220	7821.0	107.060980224	1.0	214.121960447	0.477890291754	2.01	0.946752319473
29704236	637269220	3713.0	113.950781977	0.955780583508	FEXBYMWJVRXRSN-TWOHWVPZSA-N	1.0	WQZGKKKJIJFFOK-QTVWNMPRSA-N	direct	637269220	9235.0	107.060980224	1.0	214.121960447	0.477890291754	2.01	0.946752319473
29704237	637269220	3713.0	113.950781977	0.955780583508	FEXBYMWJVRXRSN-TWOHWVPZSA-N	1.0	WQZGKKKJIJFFOK-QTVWNMPRSA-N	direct	637269220	11520.0	107.060980224	1.0	214.121960447	0.477890291754	2.01	0.946752319473
29704238	637269220	3713.0	113.950781977	0.955780583508	FEXBYMWJVRXRSN-TWOHWVPZSA-N	1.0	WQZGKKKJIJFFOK-QTVWNMPRSA-N	direct	637269220	14021.0	107.060980224	1.0	214.121960447	0.477890291754	2.01	0.946752319473
29704239	637269220	3713.0	113.950781977	0.955780583508	FEXBYMWJVRXRSN-TWOHWVPZSA-N	1.0	WQZGKKKJIJFFOK-QTVWNMPRSA-N	direct	637269220	16203.0	107.060980224	1.0	214.121960447	0.477890291754	2.01	0.946752319473
46046146	637264515	10269.0	108.233587153	0.955780583508	FEXBYMWJVRXRSN-TWOHWVPZSA-N	1.0	MUPFEKGTMRGPLJ-ZQSKZDJDSA-N	direct	637264515	7750.0	106.806875402	1.0	213.613750803	0.477890291754	2.01	0.946190049381
46046148	637264515	10269.0	108.233587153	0.955780583508	FEXBYMWJVRXRSN-TWOHWVPZSA-N	1.0	MUPFEKGTMRGPLJ-ZQSKZDJDSA-N	direct	637264515	12074.0	106.806875402	1.0	213.613750803	0.477890291754	2.01	0.946190049381
46046149	637264515	12074.0	108.233587153	0.955780583508	FEXBYMWJVRXRSN-TWOHWVPZSA-N	1.0	MUPFEKGTMRGPLJ-ZQSKZDJDSA-N	direct	637264515	7750.0	106.806875402	1.0	213.613750803	0.477890291754	2.01	0.946190049381
46046150	637264515	12074.0	108.233587153	0.955780583508	FEXBYMWJVRXRSN-TWOHWVPZSA-N	1.0	MUPFEKGTMRGPLJ-ZQSKZDJDSA-N	direct	637264515	10269.0	106.806875402	1.0	213.613750803	0.477890291754	2.01	0.946190049381
55393874	637266192	3857.0	55.124360063	0.942441963799	FEXBYMWJVRXRSN-TWOHWVPZSA-N	1.0	RFSUNEUAIZKAJO-VRPWFDPXSA-N	direct	637266192	3857.0	54.1051303433	2.0	108.210260687	0.471220981899	2.01	0.945953498514
7475400	637270941	4928.0	55.2898826349	0.942441963799	FEXBYMWJVRXRSN-TWOHWVPZSA-N	1.0	WQZGKKKJIJFFOK-GASJEMHNSA-N	direct	637270941	4928.0	54.0136762229	2.0	108.027352446	0.471220981899	2.01	0.94555350763
29703943	637269220	3713.0	113.950781977	0.934488564839	FEXBYMWJVRXRSN-TWOHWVPZSA-N	1.0	WQZGKKKJIJFFOK-QTVWNMPRSA-N	direct	637269220	102.0	108.607303047	1.0	217.214606093	0.46724428242	2.01	0.944816084792
29703944	637269220	3713.0	113.950781977	0.934488564839	FEXBYMWJVRXRSN-TWOHWVPZSA-N	1.0	WQZGKKKJIJFFOK-QTVWNMPRSA-N	direct	637269220	2084.0	108.607303047	1.0	217.214606093	0.46724428242	2.01	0.944816084792
29703945	637269220	3713.0	113.950781977	0.934488564839	FEXBYMWJVRXRSN-TWOHWVPZSA-N	1.0	WQZGKKKJIJFFOK-QTVWNMPRSA-N	direct	637269220	2256.0	108.607303047	1.0	217.214606093	0.46724428242	2.01	0.944816084792
29703946	637269220	3713.0	113.950781977	0.934488564839	FEXBYMWJVRXRSN-TWOHWVPZSA-N	1.0	WQZGKKKJIJFFOK-QTVWNMPRSA-N	direct	637269220	3144.0	108.607303047	1.0	217.214606093	0.46724428242	2.01	0.944816084792
29703947	637269220	3713.0	113.950781977	0.934488564839	FEXBYMWJVRXRSN-TWOHWVPZSA-N	1.0	WQZGKKKJIJFFOK-QTVWNMPRSA-N	direct	637269220	5960.0	108.607303047	1.0	217.214606093	0.46724428242	2.01	0.944816084792
55393899	637266192	3857.0	55.124360063	0.934488564839	FEXBYMWJVRXRSN-TWOHWVPZSA-N	1.0	RFSUNEUAIZKAJO-VRPWFDPXSA-N	direct	637266192	3857.0	54.1051303433	2.0	108.210260687	0.46724428242	2.01	0.943951392986
7475430	637270941	4928.0	55.2898826349	0.934488564839	FEXBYMWJVRXRSN-TWOHWVPZSA-N	1.0	WQZGKKKJIJFFOK-GASJEMHNSA-N	direct	637270941	4928.0	54.0136762229	2.0	108.027352446	0.46724428242	2.01	0.943552248681
29703661	637269220	3713.0	113.950781977	0.942441963799	FEXBYMWJVRXRSN-TWOHWVPZSA-N	1.0	WQZGKKKJIJFFOK-QTVWNMPRSA-N	direct	637269220	7821.0	107.060980224	1.0	214.121960447	0.471220981899	2.01	0.943431734729
29703662	637269220	3713.0	113.950781977	0.942441963799	FEXBYMWJVRXRSN-TWOHWVPZSA-N	1.0	WQZGKKKJIJFFOK-QTVWNMPRSA-N	direct	637269220	9235.0	107.060980224	1.0	214.121960447	0.471220981899	2.01	0.943431734729
29703663	637269220	3713.0	113.950781977	0.942441963799	FEXBYMWJVRXRSN-TWOHWVPZSA-N	1.0	WQZGKKKJIJFFOK-QTVWNMPRSA-N	direct	637269220	11520.0	107.060980224	1.0	214.121960447	0.471220981899	2.01	0.943431734729
29703664	637269220	3713.0	113.950781977	0.942441963799	FEXBYMWJVRXRSN-TWOHWVPZSA-N	1.0	WQZGKKKJIJFFOK-QTVWNMPRSA-N	direct	637269220	14021.0	107.060980224	1.0	214.121960447	0.471220981899	2.01	0.943431734729
29703665	637269220	3713.0	113.950781977	0.942441963799	FEXBYMWJVRXRSN-TWOHWVPZSA-N	1.0	WQZGKKKJIJFFOK-QTVWNMPRSA-N	direct	637269220	16203.0	107.060980224	1.0	214.121960447	0.471220981899	2.01	0.943431734729
46046122	637264515	10269.0	108.233587153	0.942441963799	FEXBYMWJVRXRSN-TWOHWVPZSA-N	1.0	MUPFEKGTMRGPLJ-ZQSKZDJDSA-N	direct	637264515	7750.0	106.806875402	1.0	213.613750803	0.471220981899	2.01	0.94287143671
46046124	637264515	10269.0	108.233587153	0.942441963799	FEXBYMWJVRXRSN-TWOHWVPZSA-N	1.0	MUPFEKGTMRGPLJ-ZQSKZDJDSA-N	direct	637264515	12074.0	106.806875402	1.0	213.613750803	0.471220981899	2.01	0.94287143671
46046125	637264515	12074.0	108.233587153	0.942441963799	FEXBYMWJVRXRSN-TWOHWVPZSA-N	1.0	MUPFEKGTMRGPLJ-ZQSKZDJDSA-N	direct	637264515	7750.0	106.806875402	1.0	213.613750803	0.471220981899	2.01	0.94287143671
46046126	637264515	12074.0	108.233587153	0.942441963799	FEXBYMWJVRXRSN-TWOHWVPZSA-N	1.0	MUPFEKGTMRGPLJ-ZQSKZDJDSA-N	direct	637264515	10269.0	106.806875402	1.0	213.613750803	0.471220981899	2.01	0.94287143671
29704255	637269220	3713.0	113.950781977	0.955780583508	FEXBYMWJVRXRSN-TWOHWVPZSA-N	1.0	WQZGKKKJIJFFOK-QTVWNMPRSA-N	direct	637269220	416.0	105.104577454	1.0	210.209154908	0.477890291754	2.01	0.94239718806
29703948	637269220	3713.0	113.950781977	0.934488564839	FEXBYMWJVRXRSN-TWOHWVPZSA-N	1.0	WQZGKKKJIJFFOK-QTVWNMPRSA-N	direct	637269220	7821.0	107.060980224	1.0	214.121960447	0.46724428242	2.01	0.941434966501
29703949	637269220	3713.0	113.950781977	0.934488564839	FEXBYMWJVRXRSN-TWOHWVPZSA-N	1.0	WQZGKKKJIJFFOK-QTVWNMPRSA-N	direct	637269220	9235.0	107.060980224	1.0	214.121960447	0.46724428242	2.01	0.941434966501
29703950	637269220	3713.0	113.950781977	0.934488564839	FEXBYMWJVRXRSN-TWOHWVPZSA-N	1.0	WQZGKKKJIJFFOK-QTVWNMPRSA-N	direct	637269220	11520.0	107.060980224	1.0	214.121960447	0.46724428242	2.01	0.941434966501
29703951	637269220	3713.0	113.950781977	0.934488564839	FEXBYMWJVRXRSN-TWOHWVPZSA-N	1.0	WQZGKKKJIJFFOK-QTVWNMPRSA-N	direct	637269220	14021.0	107.060980224	1.0	214.121960447	0.46724428242	2.01	0.941434966501
29703952	637269220	3713.0	113.950781977	0.934488564839	FEXBYMWJVRXRSN-TWOHWVPZSA-N	1.0	WQZGKKKJIJFFOK-QTVWNMPRSA-N	direct	637269220	16203.0	107.060980224	1.0	214.121960447	0.46724428242	2.01	0.941434966501
29704517	637269220	3713.0	113.950781977	0.920536178822	FEXBYMWJVRXRSN-TWOHWVPZSA-N	1.0	WQZGKKKJIJFFOK-QTVWNMPRSA-N	direct	637269220	102.0	108.607303047	1.0	217.214606093	0.460268089411	2.01	0.941269520286
29704518	637269220	3713.0	113.950781977	0.920536178822	FEXBYMWJVRXRSN-TWOHWVPZSA-N	1.0	WQZGKKKJIJFFOK-QTVWNMPRSA-N	direct	637269220	2084.0	108.607303047	1.0	217.214606093	0.460268089411	2.01	0.941269520286
29704519	637269220	3713.0	113.950781977	0.920536178822	FEXBYMWJVRXRSN-TWOHWVPZSA-N	1.0	WQZGKKKJIJFFOK-QTVWNMPRSA-N	direct	637269220	2256.0	108.607303047	1.0	217.214606093	0.460268089411	2.01	0.941269520286
29704520	637269220	3713.0	113.950781977	0.920536178822	FEXBYMWJVRXRSN-TWOHWVPZSA-N	1.0	WQZGKKKJIJFFOK-QTVWNMPRSA-N	direct	637269220	3144.0	108.607303047	1.0	217.214606093	0.460268089411	2.01	0.941269520286
29704521	637269220	3713.0	113.950781977	0.920536178822	FEXBYMWJVRXRSN-TWOHWVPZSA-N	1.0	WQZGKKKJIJFFOK-QTVWNMPRSA-N	direct	637269220	5960.0	108.607303047	1.0	217.214606093	0.460268089411	2.01	0.941269520286
2010352	637270538	1892.0	52.2984320149	0.955780583508	FEXBYMWJVRXRSN-TWOHWVPZSA-N	1.0	WQZGKKKJIJFFOK-GASJEMHNSA-N	direct	637270538	1892.0	87.2168113089	2.0	104.59686403	0.477890291754	2.01	0.941257045334
46046134	637264515	10269.0	108.233587153	0.934488564839	FEXBYMWJVRXRSN-TWOHWVPZSA-N	1.0	MUPFEKGTMRGPLJ-ZQSKZDJDSA-N	direct	637264515	7750.0	106.806875402	1.0	213.613750803	0.46724428242	2.01	0.94087585435
46046136	637264515	10269.0	108.233587153	0.934488564839	FEXBYMWJVRXRSN-TWOHWVPZSA-N	1.0	MUPFEKGTMRGPLJ-ZQSKZDJDSA-N	direct	637264515	12074.0	106.806875402	1.0	213.613750803	0.46724428242	2.01	0.94087585435
46046137	637264515	12074.0	108.233587153	0.934488564839	FEXBYMWJVRXRSN-TWOHWVPZSA-N	1.0	MUPFEKGTMRGPLJ-ZQSKZDJDSA-N	direct	637264515	7750.0	106.806875402	1.0	213.613750803	0.46724428242	2.01	0.94087585435
46046138	637264515	12074.0	108.233587153	0.934488564839	FEXBYMWJVRXRSN-TWOHWVPZSA-N	1.0	MUPFEKGTMRGPLJ-ZQSKZDJDSA-N	direct	637264515	10269.0	106.806875402	1.0	213.613750803	0.46724428242	2.01	0.94087585435
55393949	637266192	3857.0	55.124360063	0.920536178822	FEXBYMWJVRXRSN-TWOHWVPZSA-N	1.0	RFSUNEUAIZKAJO-VRPWFDPXSA-N	direct	637266192	3857.0	54.1051303433	2.0	108.210260687	0.460268089411	2.01	0.940408074281
7475490	637270941	4928.0	55.2898826349	0.920536178822	FEXBYMWJVRXRSN-TWOHWVPZSA-N	1.0	WQZGKKKJIJFFOK-GASJEMHNSA-N	direct	637270941	4928.0	54.0136762229	2.0	108.027352446	0.460268089411	2.01	0.940010428247
29703681	637269220	3713.0	113.950781977	0.942441963799	FEXBYMWJVRXRSN-TWOHWVPZSA-N	1.0	WQZGKKKJIJFFOK-QTVWNMPRSA-N	direct	637269220	416.0	105.104577454	1.0	210.209154908	0.471220981899	2.01	0.939091878254
52287459	637266642	4218.0	104.505845406	0.955780583508	FEXBYMWJVRXRSN-TWOHWVPZSA-N	1.0	WQZGKKKJIJFFOK-PHYPRBDBSA-N	direct	637266642	3238.0	103.247183569	1.0	206.494367138	0.477890291754	2.01	0.938205830039
52287523	637266642	3238.0	104.505845406	0.955780583508	FEXBYMWJVRXRSN-TWOHWVPZSA-N	1.0	WQZGKKKJIJFFOK-DVKNGEFBSA-N	direct	637266642	4218.0	103.247183569	1.0	206.494367138	0.477890291754	2.01	0.938205830039
2010302	637270538	1892.0	52.2984320149	0.942441963799	FEXBYMWJVRXRSN-TWOHWVPZSA-N	1.0	WQZGKKKJIJFFOK-GASJEMHNSA-N	direct	637270538	1892.0	87.2168113089	2.0	104.59686403	0.471220981899	2.01	0.937955734399
29704522	637269220	3713.0	113.950781977	0.920536178822	FEXBYMWJVRXRSN-TWOHWVPZSA-N	1.0	WQZGKKKJIJFFOK-QTVWNMPRSA-N	direct	637269220	7821.0	107.060980224	1.0	214.121960447	0.460268089411	2.01	0.937901093728
29704523	637269220	3713.0	113.950781977	0.920536178822	FEXBYMWJVRXRSN-TWOHWVPZSA-N	1.0	WQZGKKKJIJFFOK-QTVWNMPRSA-N	direct	637269220	9235.0	107.060980224	1.0	214.121960447	0.460268089411	2.01	0.937901093728
29704524	637269220	3713.0	113.950781977	0.920536178822	FEXBYMWJVRXRSN-TWOHWVPZSA-N	1.0	WQZGKKKJIJFFOK-QTVWNMPRSA-N	direct	637269220	11520.0	107.060980224	1.0	214.121960447	0.460268089411	2.01	0.937901093728
29704525	637269220	3713.0	113.950781977	0.920536178822	FEXBYMWJVRXRSN-TWOHWVPZSA-N	1.0	WQZGKKKJIJFFOK-QTVWNMPRSA-N	direct	637269220	14021.0	107.060980224	1.0	214.121960447	0.460268089411	2.01	0.937901093728
29704526	637269220	3713.0	113.950781977	0.920536178822	FEXBYMWJVRXRSN-TWOHWVPZSA-N	1.0	WQZGKKKJIJFFOK-QTVWNMPRSA-N	direct	637269220	16203.0	107.060980224	1.0	214.121960447	0.460268089411	2.01	0.937901093728
46046158	637264515	10269.0	108.233587153	0.920536178822	FEXBYMWJVRXRSN-TWOHWVPZSA-N	1.0	MUPFEKGTMRGPLJ-ZQSKZDJDSA-N	direct	637264515	7750.0	106.806875402	1.0	213.613750803	0.460268089411	2.01	0.937344080322
46046160	637264515	10269.0	108.233587153	0.920536178822	FEXBYMWJVRXRSN-TWOHWVPZSA-N	1.0	MUPFEKGTMRGPLJ-ZQSKZDJDSA-N	direct	637264515	12074.0	106.806875402	1.0	213.613750803	0.460268089411	2.01	0.937344080322
46046161	637264515	12074.0	108.233587153	0.920536178822	FEXBYMWJVRXRSN-TWOHWVPZSA-N	1.0	MUPFEKGTMRGPLJ-ZQSKZDJDSA-N	direct	637264515	7750.0	106.806875402	1.0	213.613750803	0.460268089411	2.01	0.937344080322
46046162	637264515	12074.0	108.233587153	0.920536178822	FEXBYMWJVRXRSN-TWOHWVPZSA-N	1.0	MUPFEKGTMRGPLJ-ZQSKZDJDSA-N	direct	637264515	10269.0	106.806875402	1.0	213.613750803	0.460268089411	2.01	0.937344080322
13138918	637265280	1849.0	102.806875402	0.955780583508	FEXBYMWJVRXRSN-TWOHWVPZSA-N	1.0	WQZGKKKJIJFFOK-VFUOTHLCSA-N	direct	637265280	13591.0	105.424812155	1.0	205.613750803	0.477890291754	2.01	0.937203957728
13138919	637265280	1849.0	102.806875402	0.955780583508	FEXBYMWJVRXRSN-TWOHWVPZSA-N	1.0	WQZGKKKJIJFFOK-VFUOTHLCSA-N	direct	637265280	15081.0	105.424812155	1.0	205.613750803	0.477890291754	2.01	0.937203957728
13138921	637265280	1849.0	102.806875402	0.955780583508	FEXBYMWJVRXRSN-TWOHWVPZSA-N	1.0	WQZGKKKJIJFFOK-VFUOTHLCSA-N	direct	637265280	4365.0	103.154281982	1.0	205.613750803	0.477890291754	2.01	0.937203957728
29703968	637269220	3713.0	113.950781977	0.934488564839	FEXBYMWJVRXRSN-TWOHWVPZSA-N	1.0	WQZGKKKJIJFFOK-QTVWNMPRSA-N	direct	637269220	416.0	105.104577454	1.0	210.209154908	0.46724428242	2.01	0.937104295309
13137868	637265280	4365.0	102.57024772	0.955780583508	FEXBYMWJVRXRSN-TWOHWVPZSA-N	1.0	WQZGKKKJIJFFOK-GASJEMHNSA-N	direct	637265280	13591.0	105.424812155	1.0	205.14049544	0.477890291754	2.01	0.936664207661
13137869	637265280	4365.0	102.57024772	0.955780583508	FEXBYMWJVRXRSN-TWOHWVPZSA-N	1.0	WQZGKKKJIJFFOK-GASJEMHNSA-N	direct	637265280	15081.0	105.424812155	1.0	205.14049544	0.477890291754	2.01	0.936664207661
13137870	637265280	4365.0	102.57024772	0.955780583508	FEXBYMWJVRXRSN-TWOHWVPZSA-N	1.0	WQZGKKKJIJFFOK-GASJEMHNSA-N	direct	637265280	1849.0	103.779891912	1.0	205.14049544	0.477890291754	2.01	0.936664207661
2010327	637270538	1892.0	52.2984320149	0.934488564839	FEXBYMWJVRXRSN-TWOHWVPZSA-N	1.0	WQZGKKKJIJFFOK-GASJEMHNSA-N	direct	637270538	1892.0	87.2168113089	2.0	104.59686403	0.46724428242	2.01	0.935970556097
52287171	637266642	4218.0	104.505845406	0.942441963799	FEXBYMWJVRXRSN-TWOHWVPZSA-N	1.0	WQZGKKKJIJFFOK-PHYPRBDBSA-N	direct	637266642	3238.0	103.247183569	1.0	206.494367138	0.471220981899	2.01	0.934915220761
52287235	637266642	3238.0	104.505845406	0.942441963799	FEXBYMWJVRXRSN-TWOHWVPZSA-N	1.0	WQZGKKKJIJFFOK-DVKNGEFBSA-N	direct	637266642	4218.0	103.247183569	1.0	206.494367138	0.471220981899	2.01	0.934915220761
13136454	637265280	1849.0	102.806875402	0.942441963799	FEXBYMWJVRXRSN-TWOHWVPZSA-N	1.0	WQZGKKKJIJFFOK-VFUOTHLCSA-N	direct	637265280	13591.0	105.424812155	1.0	205.613750803	0.471220981899	2.01	0.93391686236
13136455	637265280	1849.0	102.806875402	0.942441963799	FEXBYMWJVRXRSN-TWOHWVPZSA-N	1.0	WQZGKKKJIJFFOK-VFUOTHLCSA-N	direct	637265280	15081.0	105.424812155	1.0	205.613750803	0.471220981899	2.01	0.93391686236
13136457	637265280	1849.0	102.806875402	0.942441963799	FEXBYMWJVRXRSN-TWOHWVPZSA-N	1.0	WQZGKKKJIJFFOK-VFUOTHLCSA-N	direct	637265280	4365.0	103.154281982	1.0	205.613750803	0.471220981899	2.01	0.93391686236
29704542	637269220	3713.0	113.950781977	0.920536178822	FEXBYMWJVRXRSN-TWOHWVPZSA-N	1.0	WQZGKKKJIJFFOK-QTVWNMPRSA-N	direct	637269220	416.0	105.104577454	1.0	210.209154908	0.460268089411	2.01	0.933586678615
13135404	637265280	4365.0	102.57024772	0.942441963799	FEXBYMWJVRXRSN-TWOHWVPZSA-N	1.0	WQZGKKKJIJFFOK-GASJEMHNSA-N	direct	637265280	13591.0	105.424812155	1.0	205.14049544	0.471220981899	2.01	0.933379005381
13135405	637265280	4365.0	102.57024772	0.942441963799	FEXBYMWJVRXRSN-TWOHWVPZSA-N	1.0	WQZGKKKJIJFFOK-GASJEMHNSA-N	direct	637265280	15081.0	105.424812155	1.0	205.14049544	0.471220981899	2.01	0.933379005381
13135406	637265280	4365.0	102.57024772	0.942441963799	FEXBYMWJVRXRSN-TWOHWVPZSA-N	1.0	WQZGKKKJIJFFOK-GASJEMHNSA-N	direct	637265280	1849.0	103.779891912	1.0	205.14049544	0.471220981899	2.01	0.933379005381
52287315	637266642	4218.0	104.505845406	0.934488564839	FEXBYMWJVRXRSN-TWOHWVPZSA-N	1.0	WQZGKKKJIJFFOK-PHYPRBDBSA-N	direct	637266642	3238.0	103.247183569	1.0	206.494367138	0.46724428242	2.01	0.932936477689
52287379	637266642	3238.0	104.505845406	0.934488564839	FEXBYMWJVRXRSN-TWOHWVPZSA-N	1.0	WQZGKKKJIJFFOK-DVKNGEFBSA-N	direct	637266642	4218.0	103.247183569	1.0	206.494367138	0.46724428242	2.01	0.932936477689
2010377	637270538	1892.0	52.2984320149	0.920536178822	FEXBYMWJVRXRSN-TWOHWVPZSA-N	1.0	WQZGKKKJIJFFOK-GASJEMHNSA-N	direct	637270538	1892.0	87.2168113089	2.0	104.59686403	0.460268089411	2.01	0.93245719513
29703369	637269220	3713.0	113.950781977	0.885647846371	FEXBYMWJVRXRSN-TWOHWVPZSA-N	1.0	WQZGKKKJIJFFOK-QTVWNMPRSA-N	direct	637269220	102.0	108.607303047	1.0	217.214606093	0.442823923185	2.01	0.932221356535
29703370	637269220	3713.0	113.950781977	0.885647846371	FEXBYMWJVRXRSN-TWOHWVPZSA-N	1.0	WQZGKKKJIJFFOK-QTVWNMPRSA-N	direct	637269220	2084.0	108.607303047	1.0	217.214606093	0.442823923185	2.01	0.932221356535
29703371	637269220	3713.0	113.950781977	0.885647846371	FEXBYMWJVRXRSN-TWOHWVPZSA-N	1.0	WQZGKKKJIJFFOK-QTVWNMPRSA-N	direct	637269220	2256.0	108.607303047	1.0	217.214606093	0.442823923185	2.01	0.932221356535
29703372	637269220	3713.0	113.950781977	0.885647846371	FEXBYMWJVRXRSN-TWOHWVPZSA-N	1.0	WQZGKKKJIJFFOK-QTVWNMPRSA-N	direct	637269220	3144.0	108.607303047	1.0	217.214606093	0.442823923185	2.01	0.932221356535
29703373	637269220	3713.0	113.950781977	0.885647846371	FEXBYMWJVRXRSN-TWOHWVPZSA-N	1.0	WQZGKKKJIJFFOK-QTVWNMPRSA-N	direct	637269220	5960.0	108.607303047	1.0	217.214606093	0.442823923185	2.01	0.932221356535
13137686	637265280	1849.0	102.806875402	0.934488564839	FEXBYMWJVRXRSN-TWOHWVPZSA-N	1.0	WQZGKKKJIJFFOK-VFUOTHLCSA-N	direct	637265280	13591.0	105.424812155	1.0	205.613750803	0.46724428242	2.01	0.931940232309
13137687	637265280	1849.0	102.806875402	0.934488564839	FEXBYMWJVRXRSN-TWOHWVPZSA-N	1.0	WQZGKKKJIJFFOK-VFUOTHLCSA-N	direct	637265280	15081.0	105.424812155	1.0	205.613750803	0.46724428242	2.01	0.931940232309
13137689	637265280	1849.0	102.806875402	0.934488564839	FEXBYMWJVRXRSN-TWOHWVPZSA-N	1.0	WQZGKKKJIJFFOK-VFUOTHLCSA-N	direct	637265280	4365.0	103.154281982	1.0	205.613750803	0.46724428242	2.01	0.931940232309
13136636	637265280	4365.0	102.57024772	0.934488564839	FEXBYMWJVRXRSN-TWOHWVPZSA-N	1.0	WQZGKKKJIJFFOK-GASJEMHNSA-N	direct	637265280	13591.0	105.424812155	1.0	205.14049544	0.46724428242	2.01	0.931403513702
13136637	637265280	4365.0	102.57024772	0.934488564839	FEXBYMWJVRXRSN-TWOHWVPZSA-N	1.0	WQZGKKKJIJFFOK-GASJEMHNSA-N	direct	637265280	15081.0	105.424812155	1.0	205.14049544	0.46724428242	2.01	0.931403513702
13136638	637265280	4365.0	102.57024772	0.934488564839	FEXBYMWJVRXRSN-TWOHWVPZSA-N	1.0	WQZGKKKJIJFFOK-GASJEMHNSA-N	direct	637265280	1849.0	103.779891912	1.0	205.14049544	0.46724428242	2.01	0.931403513702
55393849	637266192	3857.0	55.124360063	0.885647846371	FEXBYMWJVRXRSN-TWOHWVPZSA-N	1.0	RFSUNEUAIZKAJO-VRPWFDPXSA-N	direct	637266192	3857.0	54.1051303433	2.0	108.210260687	0.442823923185	2.01	0.931368191372
7475370	637270941	4928.0	55.2898826349	0.885647846371	FEXBYMWJVRXRSN-TWOHWVPZSA-N	1.0	WQZGKKKJIJFFOK-GASJEMHNSA-N	direct	637270941	4928.0	54.0136762229	2.0	108.027352446	0.442823923185	2.01	0.9309743678
13137872	637265280	4365.0	102.57024772	0.955780583508	FEXBYMWJVRXRSN-TWOHWVPZSA-N	1.0	WQZGKKKJIJFFOK-GASJEMHNSA-N	direct	637265280	5031.0	100.013676223	1.0	200.027352446	0.477890291754	2.01	0.930772239127
13138922	637265280	1849.0	102.806875402	0.955780583508	FEXBYMWJVRXRSN-TWOHWVPZSA-N	1.0	WQZGKKKJIJFFOK-VFUOTHLCSA-N	direct	637265280	5031.0	100.013676223	1.0	200.027352446	0.477890291754	2.01	0.930772239127
17821115	637271826	5031.0	100.609064893	0.955780583508	FEXBYMWJVRXRSN-TWOHWVPZSA-N	1.0	WQZGKKKJIJFFOK-GASJEMHNSA-N	direct	637271826	13591.0	99.54668166	1.0	199.09336332	0.477890291754	2.01	0.929683816108
17821116	637271826	5031.0	100.609064893	0.955780583508	FEXBYMWJVRXRSN-TWOHWVPZSA-N	1.0	WQZGKKKJIJFFOK-GASJEMHNSA-N	direct	637271826	15081.0	99.54668166	1.0	199.09336332	0.477890291754	2.01	0.929683816108
52287603	637266642	4218.0	104.505845406	0.920536178822	FEXBYMWJVRXRSN-TWOHWVPZSA-N	1.0	WQZGKKKJIJFFOK-PHYPRBDBSA-N	direct	637266642	3238.0	103.247183569	1.0	206.494367138	0.460268089411	2.01	0.929434505769
52287667	637266642	3238.0	104.505845406	0.920536178822	FEXBYMWJVRXRSN-TWOHWVPZSA-N	1.0	WQZGKKKJIJFFOK-DVKNGEFBSA-N	direct	637266642	4218.0	103.247183569	1.0	206.494367138	0.460268089411	2.01	0.929434505769
29703374	637269220	3713.0	113.950781977	0.885647846371	FEXBYMWJVRXRSN-TWOHWVPZSA-N	1.0	WQZGKKKJIJFFOK-QTVWNMPRSA-N	direct	637269220	7821.0	107.060980224	1.0	214.121960447	0.442823923185	2.01	0.928885309731
29703375	637269220	3713.0	113.950781977	0.885647846371	FEXBYMWJVRXRSN-TWOHWVPZSA-N	1.0	WQZGKKKJIJFFOK-QTVWNMPRSA-N	direct	637269220	9235.0	107.060980224	1.0	214.121960447	0.442823923185	2.01	0.928885309731
29703376	637269220	3713.0	113.950781977	0.885647846371	FEXBYMWJVRXRSN-TWOHWVPZSA-N	1.0	WQZGKKKJIJFFOK-QTVWNMPRSA-N	direct	637269220	11520.0	107.060980224	1.0	214.121960447	0.442823923185	2.01	0.928885309731
29703377	637269220	3713.0	113.950781977	0.885647846371	FEXBYMWJVRXRSN-TWOHWVPZSA-N	1.0	WQZGKKKJIJFFOK-QTVWNMPRSA-N	direct	637269220	14021.0	107.060980224	1.0	214.121960447	0.442823923185	2.01	0.928885309731
29703378	637269220	3713.0	113.950781977	0.885647846371	FEXBYMWJVRXRSN-TWOHWVPZSA-N	1.0	WQZGKKKJIJFFOK-QTVWNMPRSA-N	direct	637269220	16203.0	107.060980224	1.0	214.121960447	0.442823923185	2.01	0.928885309731
13140150	637265280	1849.0	102.806875402	0.920536178822	FEXBYMWJVRXRSN-TWOHWVPZSA-N	1.0	WQZGKKKJIJFFOK-VFUOTHLCSA-N	direct	637265280	13591.0	105.424812155	1.0	205.613750803	0.460268089411	2.01	0.928442000004
13140151	637265280	1849.0	102.806875402	0.920536178822	FEXBYMWJVRXRSN-TWOHWVPZSA-N	1.0	WQZGKKKJIJFFOK-VFUOTHLCSA-N	direct	637265280	15081.0	105.424812155	1.0	205.613750803	0.460268089411	2.01	0.928442000004
13140153	637265280	1849.0	102.806875402	0.920536178822	FEXBYMWJVRXRSN-TWOHWVPZSA-N	1.0	WQZGKKKJIJFFOK-VFUOTHLCSA-N	direct	637265280	4365.0	103.154281982	1.0	205.613750803	0.460268089411	2.01	0.928442000004
46046110	637264515	10269.0	108.233587153	0.885647846371	FEXBYMWJVRXRSN-TWOHWVPZSA-N	1.0	MUPFEKGTMRGPLJ-ZQSKZDJDSA-N	direct	637264515	7750.0	106.806875402	1.0	213.613750803	0.442823923185	2.01	0.92833365074
46046112	637264515	10269.0	108.233587153	0.885647846371	FEXBYMWJVRXRSN-TWOHWVPZSA-N	1.0	MUPFEKGTMRGPLJ-ZQSKZDJDSA-N	direct	637264515	12074.0	106.806875402	1.0	213.613750803	0.442823923185	2.01	0.92833365074
46046113	637264515	12074.0	108.233587153	0.885647846371	FEXBYMWJVRXRSN-TWOHWVPZSA-N	1.0	MUPFEKGTMRGPLJ-ZQSKZDJDSA-N	direct	637264515	7750.0	106.806875402	1.0	213.613750803	0.442823923185	2.01	0.92833365074
46046114	637264515	12074.0	108.233587153	0.885647846371	FEXBYMWJVRXRSN-TWOHWVPZSA-N	1.0	MUPFEKGTMRGPLJ-ZQSKZDJDSA-N	direct	637264515	10269.0	106.806875402	1.0	213.613750803	0.442823923185	2.01	0.92833365074
15326555	637267041	4365.0	99.3585258895	0.955780583508	FEXBYMWJVRXRSN-TWOHWVPZSA-N	1.0	WQZGKKKJIJFFOK-GASJEMHNSA-N	direct	637267041	13591.0	98.8124792792	1.0	197.624958558	0.477890291754	2.01	0.927964843436
15326556	637267041	4365.0	99.3585258895	0.955780583508	FEXBYMWJVRXRSN-TWOHWVPZSA-N	1.0	WQZGKKKJIJFFOK-GASJEMHNSA-N	direct	637267041	15081.0	98.8124792792	1.0	197.624958558	0.477890291754	2.01	0.927964843436
13139100	637265280	4365.0	102.57024772	0.920536178822	FEXBYMWJVRXRSN-TWOHWVPZSA-N	1.0	WQZGKKKJIJFFOK-GASJEMHNSA-N	direct	637265280	13591.0	105.424812155	1.0	205.14049544	0.460268089411	2.01	0.927907296082
13139101	637265280	4365.0	102.57024772	0.920536178822	FEXBYMWJVRXRSN-TWOHWVPZSA-N	1.0	WQZGKKKJIJFFOK-GASJEMHNSA-N	direct	637265280	15081.0	105.424812155	1.0	205.14049544	0.460268089411	2.01	0.927907296082
13139102	637265280	4365.0	102.57024772	0.920536178822	FEXBYMWJVRXRSN-TWOHWVPZSA-N	1.0	WQZGKKKJIJFFOK-GASJEMHNSA-N	direct	637265280	1849.0	103.779891912	1.0	205.14049544	0.460268089411	2.01	0.927907296082
13135408	637265280	4365.0	102.57024772	0.942441963799	FEXBYMWJVRXRSN-TWOHWVPZSA-N	1.0	WQZGKKKJIJFFOK-GASJEMHNSA-N	direct	637265280	5031.0	100.013676223	1.0	200.027352446	0.471220981899	2.01	0.927507702
13136458	637265280	1849.0	102.806875402	0.942441963799	FEXBYMWJVRXRSN-TWOHWVPZSA-N	1.0	WQZGKKKJIJFFOK-VFUOTHLCSA-N	direct	637265280	5031.0	100.013676223	1.0	200.027352446	0.471220981899	2.01	0.927507702
24722628	637270510	14886.0	50.1844222517	0.955780583508	FEXBYMWJVRXRSN-TWOHWVPZSA-N	1.0	WQZGKKKJIJFFOK-RWOPYEJCSA-N	direct	637270510	14886.0	49.3089185079	2.0	98.6178370158	0.477890291754	2.01	0.927507525813
17821117	637271826	5031.0	100.609064893	0.955780583508	FEXBYMWJVRXRSN-TWOHWVPZSA-N	1.0	WQZGKKKJIJFFOK-GASJEMHNSA-N	direct	637271826	1849.0	98.2757241304	1.0	196.551448261	0.477890291754	2.01	0.926702078453
17818203	637271826	5031.0	100.609064893	0.942441963799	FEXBYMWJVRXRSN-TWOHWVPZSA-N	1.0	WQZGKKKJIJFFOK-GASJEMHNSA-N	direct	637271826	13591.0	99.54668166	1.0	199.09336332	0.471220981899	2.01	0.926423096452
17818204	637271826	5031.0	100.609064893	0.942441963799	FEXBYMWJVRXRSN-TWOHWVPZSA-N	1.0	WQZGKKKJIJFFOK-GASJEMHNSA-N	direct	637271826	15081.0	99.54668166	1.0	199.09336332	0.471220981899	2.01	0.926423096452
13138036	637265280	5031.0	98.1073489661	0.955780583508	FEXBYMWJVRXRSN-TWOHWVPZSA-N	1.0	WQZGKKKJIJFFOK-GASJEMHNSA-N	direct	637265280	13591.0	105.424812155	1.0	196.214697932	0.477890291754	2.01	0.926304895004
13138037	637265280	5031.0	98.1073489661	0.955780583508	FEXBYMWJVRXRSN-TWOHWVPZSA-N	1.0	WQZGKKKJIJFFOK-GASJEMHNSA-N	direct	637265280	15081.0	105.424812155	1.0	196.214697932	0.477890291754	2.01	0.926304895004
13138038	637265280	5031.0	98.1073489661	0.955780583508	FEXBYMWJVRXRSN-TWOHWVPZSA-N	1.0	WQZGKKKJIJFFOK-GASJEMHNSA-N	direct	637265280	1849.0	103.779891912	1.0	196.214697932	0.477890291754	2.01	0.926304895004
13138039	637265280	5031.0	98.1073489661	0.955780583508	FEXBYMWJVRXRSN-TWOHWVPZSA-N	1.0	WQZGKKKJIJFFOK-GASJEMHNSA-N	direct	637265280	4365.0	103.154281982	1.0	196.214697932	0.477890291754	2.01	0.926304895004
13136640	637265280	4365.0	102.57024772	0.934488564839	FEXBYMWJVRXRSN-TWOHWVPZSA-N	1.0	WQZGKKKJIJFFOK-GASJEMHNSA-N	direct	637265280	5031.0	100.013676223	1.0	200.027352446	0.46724428242	2.01	0.925544636902
13137690	637265280	1849.0	102.806875402	0.934488564839	FEXBYMWJVRXRSN-TWOHWVPZSA-N	1.0	WQZGKKKJIJFFOK-VFUOTHLCSA-N	direct	637265280	5031.0	100.013676223	1.0	200.027352446	0.46724428242	2.01	0.925544636902
26341926	637270833	4015.0	98.8794260688	0.955780583508	FEXBYMWJVRXRSN-TWOHWVPZSA-N	1.0	RFSUNEUAIZKAJO-OEXCPVAWSA-N	direct	637270833	5085.0	97.6090648929	1.0	195.218129786	0.477890291754	2.01	0.925126479999
15324059	637267041	4365.0	99.3585258895	0.942441963799	FEXBYMWJVRXRSN-TWOHWVPZSA-N	1.0	WQZGKKKJIJFFOK-GASJEMHNSA-N	direct	637267041	13591.0	98.8124792792	1.0	197.624958558	0.471220981899	2.01	0.924710152806
15324060	637267041	4365.0	99.3585258895	0.942441963799	FEXBYMWJVRXRSN-TWOHWVPZSA-N	1.0	WQZGKKKJIJFFOK-GASJEMHNSA-N	direct	637267041	15081.0	98.8124792792	1.0	197.624958558	0.471220981899	2.01	0.924710152806
29703394	637269220	3713.0	113.950781977	0.885647846371	FEXBYMWJVRXRSN-TWOHWVPZSA-N	1.0	WQZGKKKJIJFFOK-QTVWNMPRSA-N	direct	637269220	416.0	105.104577454	1.0	210.209154908	0.442823923185	2.01	0.924612367897
17819659	637271826	5031.0	100.609064893	0.934488564839	FEXBYMWJVRXRSN-TWOHWVPZSA-N	1.0	WQZGKKKJIJFFOK-GASJEMHNSA-N	direct	637271826	13591.0	99.54668166	1.0	199.09336332	0.46724428242	2.01	0.924462326917
17819660	637271826	5031.0	100.609064893	0.934488564839	FEXBYMWJVRXRSN-TWOHWVPZSA-N	1.0	WQZGKKKJIJFFOK-GASJEMHNSA-N	direct	637271826	15081.0	99.54668166	1.0	199.09336332	0.46724428242	2.01	0.924462326917
24722626	637270510	14886.0	50.1844222517	0.942441963799	FEXBYMWJVRXRSN-TWOHWVPZSA-N	1.0	WQZGKKKJIJFFOK-RWOPYEJCSA-N	direct	637270510	14886.0	49.3089185079	2.0	98.6178370158	0.471220981899	2.01	0.924254439153
13137873	637265280	4365.0	102.57024772	0.955780583508	FEXBYMWJVRXRSN-TWOHWVPZSA-N	1.0	WQZGKKKJIJFFOK-GASJEMHNSA-N	direct	637265280	339.0	97.19859629	1.0	194.39719258	0.477890291754	2.01	0.924152349995
13137874	637265280	4365.0	102.57024772	0.955780583508	FEXBYMWJVRXRSN-TWOHWVPZSA-N	1.0	WQZGKKKJIJFFOK-GASJEMHNSA-N	direct	637265280	3584.0	97.19859629	1.0	194.39719258	0.477890291754	2.01	0.924152349995
13137875	637265280	4365.0	102.57024772	0.955780583508	FEXBYMWJVRXRSN-TWOHWVPZSA-N	1.0	WQZGKKKJIJFFOK-GASJEMHNSA-N	direct	637265280	6831.0	97.19859629	1.0	194.39719258	0.477890291754	2.01	0.924152349995
13138041	637265280	5031.0	98.1073489661	0.955780583508	FEXBYMWJVRXRSN-TWOHWVPZSA-N	1.0	WQZGKKKJIJFFOK-GASJEMHNSA-N	direct	637265280	339.0	97.19859629	1.0	194.39719258	0.477890291754	2.01	0.924152349995
13138042	637265280	5031.0	98.1073489661	0.955780583508	FEXBYMWJVRXRSN-TWOHWVPZSA-N	1.0	WQZGKKKJIJFFOK-GASJEMHNSA-N	direct	637265280	3584.0	97.19859629	1.0	194.39719258	0.477890291754	2.01	0.924152349995
13138043	637265280	5031.0	98.1073489661	0.955780583508	FEXBYMWJVRXRSN-TWOHWVPZSA-N	1.0	WQZGKKKJIJFFOK-GASJEMHNSA-N	direct	637265280	6831.0	97.19859629	1.0	194.39719258	0.477890291754	2.01	0.924152349995
13138923	637265280	1849.0	102.806875402	0.955780583508	FEXBYMWJVRXRSN-TWOHWVPZSA-N	1.0	WQZGKKKJIJFFOK-VFUOTHLCSA-N	direct	637265280	339.0	97.19859629	1.0	194.39719258	0.477890291754	2.01	0.924152349995
13138924	637265280	1849.0	102.806875402	0.955780583508	FEXBYMWJVRXRSN-TWOHWVPZSA-N	1.0	WQZGKKKJIJFFOK-VFUOTHLCSA-N	direct	637265280	3584.0	97.19859629	1.0	194.39719258	0.477890291754	2.01	0.924152349995
13138925	637265280	1849.0	102.806875402	0.955780583508	FEXBYMWJVRXRSN-TWOHWVPZSA-N	1.0	WQZGKKKJIJFFOK-VFUOTHLCSA-N	direct	637265280	6831.0	97.19859629	1.0	194.39719258	0.477890291754	2.01	0.924152349995
15326557	637267041	4365.0	99.3585258895	0.955780583508	FEXBYMWJVRXRSN-TWOHWVPZSA-N	1.0	WQZGKKKJIJFFOK-GASJEMHNSA-N	direct	637267041	5031.0	96.9625735021	1.0	193.925147004	0.477890291754	2.01	0.923590819468
2010277	637270538	1892.0	52.2984320149	0.885647846371	FEXBYMWJVRXRSN-TWOHWVPZSA-N	1.0	WQZGKKKJIJFFOK-GASJEMHNSA-N	direct	637270538	1892.0	87.2168113089	2.0	104.59686403	0.442823923185	2.01	0.923493741824
17818205	637271826	5031.0	100.609064893	0.942441963799	FEXBYMWJVRXRSN-TWOHWVPZSA-N	1.0	WQZGKKKJIJFFOK-GASJEMHNSA-N	direct	637271826	1849.0	98.2757241304	1.0	196.551448261	0.471220981899	2.01	0.923451816773
13135572	637265280	5031.0	98.1073489661	0.942441963799	FEXBYMWJVRXRSN-TWOHWVPZSA-N	1.0	WQZGKKKJIJFFOK-GASJEMHNSA-N	direct	637265280	13591.0	105.424812155	1.0	196.214697932	0.471220981899	2.01	0.923056026382
13135573	637265280	5031.0	98.1073489661	0.942441963799	FEXBYMWJVRXRSN-TWOHWVPZSA-N	1.0	WQZGKKKJIJFFOK-GASJEMHNSA-N	direct	637265280	15081.0	105.424812155	1.0	196.214697932	0.471220981899	2.01	0.923056026382
13135574	637265280	5031.0	98.1073489661	0.942441963799	FEXBYMWJVRXRSN-TWOHWVPZSA-N	1.0	WQZGKKKJIJFFOK-GASJEMHNSA-N	direct	637265280	1849.0	103.779891912	1.0	196.214697932	0.471220981899	2.01	0.923056026382
13135575	637265280	5031.0	98.1073489661	0.942441963799	FEXBYMWJVRXRSN-TWOHWVPZSA-N	1.0	WQZGKKKJIJFFOK-GASJEMHNSA-N	direct	637265280	4365.0	103.154281982	1.0	196.214697932	0.471220981899	2.01	0.923056026382
15325307	637267041	4365.0	99.3585258895	0.934488564839	FEXBYMWJVRXRSN-TWOHWVPZSA-N	1.0	WQZGKKKJIJFFOK-GASJEMHNSA-N	direct	637267041	13591.0	98.8124792792	1.0	197.624958558	0.46724428242	2.01	0.922753008707
15325308	637267041	4365.0	99.3585258895	0.934488564839	FEXBYMWJVRXRSN-TWOHWVPZSA-N	1.0	WQZGKKKJIJFFOK-GASJEMHNSA-N	direct	637267041	15081.0	98.8124792792	1.0	197.624958558	0.46724428242	2.01	0.922753008707
24722627	637270510	14886.0	50.1844222517	0.934488564839	FEXBYMWJVRXRSN-TWOHWVPZSA-N	1.0	WQZGKKKJIJFFOK-RWOPYEJCSA-N	direct	637270510	14886.0	49.3089185079	2.0	98.6178370158	0.46724428242	2.01	0.922298259569
15326730	637267041	5031.0	96.3410351573	0.955780583508	FEXBYMWJVRXRSN-TWOHWVPZSA-N	1.0	WQZGKKKJIJFFOK-GASJEMHNSA-N	direct	637267041	4365.0	100.432973634	1.0	192.682070315	0.477890291754	2.01	0.922107174401
15326731	637267041	5031.0	96.3410351573	0.955780583508	FEXBYMWJVRXRSN-TWOHWVPZSA-N	1.0	WQZGKKKJIJFFOK-GASJEMHNSA-N	direct	637267041	13591.0	98.8124792792	1.0	192.682070315	0.477890291754	2.01	0.922107174401
15326732	637267041	5031.0	96.3410351573	0.955780583508	FEXBYMWJVRXRSN-TWOHWVPZSA-N	1.0	WQZGKKKJIJFFOK-GASJEMHNSA-N	direct	637267041	15081.0	98.8124792792	1.0	192.682070315	0.477890291754	2.01	0.922107174401
13139104	637265280	4365.0	102.57024772	0.920536178822	FEXBYMWJVRXRSN-TWOHWVPZSA-N	1.0	WQZGKKKJIJFFOK-GASJEMHNSA-N	direct	637265280	5031.0	100.013676223	1.0	200.027352446	0.460268089411	2.01	0.9220704118
13140154	637265280	1849.0	102.806875402	0.920536178822	FEXBYMWJVRXRSN-TWOHWVPZSA-N	1.0	WQZGKKKJIJFFOK-VFUOTHLCSA-N	direct	637265280	5031.0	100.013676223	1.0	200.027352446	0.460268089411	2.01	0.9220704118
15326558	637267041	4365.0	99.3585258895	0.955780583508	FEXBYMWJVRXRSN-TWOHWVPZSA-N	1.0	WQZGKKKJIJFFOK-GASJEMHNSA-N	direct	637267041	339.0	96.2781893848	1.0	192.55637877	0.477890291754	2.01	0.921956758955
15326559	637267041	4365.0	99.3585258895	0.955780583508	FEXBYMWJVRXRSN-TWOHWVPZSA-N	1.0	WQZGKKKJIJFFOK-GASJEMHNSA-N	direct	637267041	3584.0	96.2781893848	1.0	192.55637877	0.477890291754	2.01	0.921956758955
15326560	637267041	4365.0	99.3585258895	0.955780583508	FEXBYMWJVRXRSN-TWOHWVPZSA-N	1.0	WQZGKKKJIJFFOK-GASJEMHNSA-N	direct	637267041	6831.0	96.2781893848	1.0	192.55637877	0.477890291754	2.01	0.921956758955
15326734	637267041	5031.0	96.3410351573	0.955780583508	FEXBYMWJVRXRSN-TWOHWVPZSA-N	1.0	WQZGKKKJIJFFOK-GASJEMHNSA-N	direct	637267041	339.0	96.2781893848	1.0	192.55637877	0.477890291754	2.01	0.921956758955
15326735	637267041	5031.0	96.3410351573	0.955780583508	FEXBYMWJVRXRSN-TWOHWVPZSA-N	1.0	WQZGKKKJIJFFOK-GASJEMHNSA-N	direct	637267041	3584.0	96.2781893848	1.0	192.55637877	0.477890291754	2.01	0.921956758955
15326736	637267041	5031.0	96.3410351573	0.955780583508	FEXBYMWJVRXRSN-TWOHWVPZSA-N	1.0	WQZGKKKJIJFFOK-GASJEMHNSA-N	direct	637267041	6831.0	96.2781893848	1.0	192.55637877	0.477890291754	2.01	0.921956758955
26341862	637270833	4015.0	98.8794260688	0.942441963799	FEXBYMWJVRXRSN-TWOHWVPZSA-N	1.0	RFSUNEUAIZKAJO-OEXCPVAWSA-N	direct	637270833	5085.0	97.6090648929	1.0	195.218129786	0.471220981899	2.01	0.921881744482
17822170	637271826	1849.0	96.0963674839	0.955780583508	FEXBYMWJVRXRSN-TWOHWVPZSA-N	1.0	WQZGKKKJIJFFOK-VFUOTHLCSA-N	direct	637271826	5031.0	100.903089987	1.0	192.192734968	0.477890291754	2.01	0.921521170226
17822171	637271826	1849.0	96.0963674839	0.955780583508	FEXBYMWJVRXRSN-TWOHWVPZSA-N	1.0	WQZGKKKJIJFFOK-VFUOTHLCSA-N	direct	637271826	13591.0	99.54668166	1.0	192.192734968	0.477890291754	2.01	0.921521170226
17822172	637271826	1849.0	96.0963674839	0.955780583508	FEXBYMWJVRXRSN-TWOHWVPZSA-N	1.0	WQZGKKKJIJFFOK-VFUOTHLCSA-N	direct	637271826	15081.0	99.54668166	1.0	192.192734968	0.477890291754	2.01	0.921521170226
17819661	637271826	5031.0	100.609064893	0.934488564839	FEXBYMWJVRXRSN-TWOHWVPZSA-N	1.0	WQZGKKKJIJFFOK-GASJEMHNSA-N	direct	637271826	1849.0	98.2757241304	1.0	196.551448261	0.46724428242	2.01	0.921497335935
11007265	637270368	3314.0	54.0904439708	0.955780583508	FEXBYMWJVRXRSN-TWOHWVPZSA-N	1.0	WQZGKKKJIJFFOK-GASJEMHNSA-N	direct	637270368	3314.0	47.9625735021	2.0	95.9251470041	0.477890291754	2.01	0.921110413724
13136804	637265280	5031.0	98.1073489661	0.934488564839	FEXBYMWJVRXRSN-TWOHWVPZSA-N	1.0	WQZGKKKJIJFFOK-GASJEMHNSA-N	direct	637265280	13591.0	105.424812155	1.0	196.214697932	0.46724428242	2.01	0.921102383233
13136805	637265280	5031.0	98.1073489661	0.934488564839	FEXBYMWJVRXRSN-TWOHWVPZSA-N	1.0	WQZGKKKJIJFFOK-GASJEMHNSA-N	direct	637265280	15081.0	105.424812155	1.0	196.214697932	0.46724428242	2.01	0.921102383233
13136806	637265280	5031.0	98.1073489661	0.934488564839	FEXBYMWJVRXRSN-TWOHWVPZSA-N	1.0	WQZGKKKJIJFFOK-GASJEMHNSA-N	direct	637265280	1849.0	103.779891912	1.0	196.214697932	0.46724428242	2.01	0.921102383233
13136807	637265280	5031.0	98.1073489661	0.934488564839	FEXBYMWJVRXRSN-TWOHWVPZSA-N	1.0	WQZGKKKJIJFFOK-GASJEMHNSA-N	direct	637265280	4365.0	103.154281982	1.0	196.214697932	0.46724428242	2.01	0.921102383233
15326561	637267041	4365.0	99.3585258895	0.955780583508	FEXBYMWJVRXRSN-TWOHWVPZSA-N	1.0	WQZGKKKJIJFFOK-GASJEMHNSA-N	direct	637267041	4267.0	95.9065783148	1.0	191.81315663	0.477890291754	2.01	0.921065834551
15326737	637267041	5031.0	96.3410351573	0.955780583508	FEXBYMWJVRXRSN-TWOHWVPZSA-N	1.0	WQZGKKKJIJFFOK-GASJEMHNSA-N	direct	637267041	4267.0	95.9065783148	1.0	191.81315663	0.477890291754	2.01	0.921065834551
17822571	637271826	5031.0	100.609064893	0.920536178822	FEXBYMWJVRXRSN-TWOHWVPZSA-N	1.0	WQZGKKKJIJFFOK-GASJEMHNSA-N	direct	637271826	13591.0	99.54668166	1.0	199.09336332	0.460268089411	2.01	0.920992164492
17822572	637271826	5031.0	100.609064893	0.920536178822	FEXBYMWJVRXRSN-TWOHWVPZSA-N	1.0	WQZGKKKJIJFFOK-GASJEMHNSA-N	direct	637271826	15081.0	99.54668166	1.0	199.09336332	0.460268089411	2.01	0.920992164492
13137876	637265280	4365.0	102.57024772	0.955780583508	FEXBYMWJVRXRSN-TWOHWVPZSA-N	1.0	WQZGKKKJIJFFOK-GASJEMHNSA-N	direct	637265280	4267.0	95.8632794328	1.0	191.726558866	0.477890291754	2.01	0.920961858694
13138044	637265280	5031.0	98.1073489661	0.955780583508	FEXBYMWJVRXRSN-TWOHWVPZSA-N	1.0	WQZGKKKJIJFFOK-GASJEMHNSA-N	direct	637265280	4267.0	95.8632794328	1.0	191.726558866	0.477890291754	2.01	0.920961858694
13138926	637265280	1849.0	102.806875402	0.955780583508	FEXBYMWJVRXRSN-TWOHWVPZSA-N	1.0	WQZGKKKJIJFFOK-VFUOTHLCSA-N	direct	637265280	4267.0	95.8632794328	1.0	191.726558866	0.477890291754	2.01	0.920961858694
13135409	637265280	4365.0	102.57024772	0.942441963799	FEXBYMWJVRXRSN-TWOHWVPZSA-N	1.0	WQZGKKKJIJFFOK-GASJEMHNSA-N	direct	637265280	339.0	97.19859629	1.0	194.39719258	0.471220981899	2.01	0.920911031086
13135410	637265280	4365.0	102.57024772	0.942441963799	FEXBYMWJVRXRSN-TWOHWVPZSA-N	1.0	WQZGKKKJIJFFOK-GASJEMHNSA-N	direct	637265280	3584.0	97.19859629	1.0	194.39719258	0.471220981899	2.01	0.920911031086
13135411	637265280	4365.0	102.57024772	0.942441963799	FEXBYMWJVRXRSN-TWOHWVPZSA-N	1.0	WQZGKKKJIJFFOK-GASJEMHNSA-N	direct	637265280	6831.0	97.19859629	1.0	194.39719258	0.471220981899	2.01	0.920911031086
13135577	637265280	5031.0	98.1073489661	0.942441963799	FEXBYMWJVRXRSN-TWOHWVPZSA-N	1.0	WQZGKKKJIJFFOK-GASJEMHNSA-N	direct	637265280	339.0	97.19859629	1.0	194.39719258	0.471220981899	2.01	0.920911031086
13135578	637265280	5031.0	98.1073489661	0.942441963799	FEXBYMWJVRXRSN-TWOHWVPZSA-N	1.0	WQZGKKKJIJFFOK-GASJEMHNSA-N	direct	637265280	3584.0	97.19859629	1.0	194.39719258	0.471220981899	2.01	0.920911031086
13135579	637265280	5031.0	98.1073489661	0.942441963799	FEXBYMWJVRXRSN-TWOHWVPZSA-N	1.0	WQZGKKKJIJFFOK-GASJEMHNSA-N	direct	637265280	6831.0	97.19859629	1.0	194.39719258	0.471220981899	2.01	0.920911031086
13136459	637265280	1849.0	102.806875402	0.942441963799	FEXBYMWJVRXRSN-TWOHWVPZSA-N	1.0	WQZGKKKJIJFFOK-VFUOTHLCSA-N	direct	637265280	339.0	97.19859629	1.0	194.39719258	0.471220981899	2.01	0.920911031086
13136460	637265280	1849.0	102.806875402	0.942441963799	FEXBYMWJVRXRSN-TWOHWVPZSA-N	1.0	WQZGKKKJIJFFOK-VFUOTHLCSA-N	direct	637265280	3584.0	97.19859629	1.0	194.39719258	0.471220981899	2.01	0.920911031086
13136461	637265280	1849.0	102.806875402	0.942441963799	FEXBYMWJVRXRSN-TWOHWVPZSA-N	1.0	WQZGKKKJIJFFOK-VFUOTHLCSA-N	direct	637265280	6831.0	97.19859629	1.0	194.39719258	0.471220981899	2.01	0.920911031086
52287027	637266642	4218.0	104.505845406	0.885647846371	FEXBYMWJVRXRSN-TWOHWVPZSA-N	1.0	WQZGKKKJIJFFOK-PHYPRBDBSA-N	direct	637266642	3238.0	103.247183569	1.0	206.494367138	0.442823923185	2.01	0.920500108742
52287091	637266642	3238.0	104.505845406	0.885647846371	FEXBYMWJVRXRSN-TWOHWVPZSA-N	1.0	WQZGKKKJIJFFOK-DVKNGEFBSA-N	direct	637266642	4218.0	103.247183569	1.0	206.494367138	0.442823923185	2.01	0.920500108742
15326564	637267041	4365.0	99.3585258895	0.955780583508	FEXBYMWJVRXRSN-TWOHWVPZSA-N	1.0	WQZGKKKJIJFFOK-GASJEMHNSA-N	direct	637267041	15001.0	95.6307841426	1.0	191.261568285	0.477890291754	2.01	0.920402952539
15326740	637267041	5031.0	96.3410351573	0.955780583508	FEXBYMWJVRXRSN-TWOHWVPZSA-N	1.0	WQZGKKKJIJFFOK-GASJEMHNSA-N	direct	637267041	15001.0	95.6307841426	1.0	191.261568285	0.477890291754	2.01	0.920402952539
15324061	637267041	4365.0	99.3585258895	0.942441963799	FEXBYMWJVRXRSN-TWOHWVPZSA-N	1.0	WQZGKKKJIJFFOK-GASJEMHNSA-N	direct	637267041	5031.0	96.9625735021	1.0	193.925147004	0.471220981899	2.01	0.92035147004
26341894	637270833	4015.0	98.8794260688	0.934488564839	FEXBYMWJVRXRSN-TWOHWVPZSA-N	1.0	RFSUNEUAIZKAJO-OEXCPVAWSA-N	direct	637270833	5085.0	97.6090648929	1.0	195.218129786	0.46724428242	2.01	0.919930586694
13135222	637265280	1849.0	102.806875402	0.885647846371	FEXBYMWJVRXRSN-TWOHWVPZSA-N	1.0	WQZGKKKJIJFFOK-VFUOTHLCSA-N	direct	637265280	13591.0	105.424812155	1.0	205.613750803	0.442823923185	2.01	0.91951714366
13135223	637265280	1849.0	102.806875402	0.885647846371	FEXBYMWJVRXRSN-TWOHWVPZSA-N	1.0	WQZGKKKJIJFFOK-VFUOTHLCSA-N	direct	637265280	15081.0	105.424812155	1.0	205.613750803	0.442823923185	2.01	0.91951714366
13135225	637265280	1849.0	102.806875402	0.885647846371	FEXBYMWJVRXRSN-TWOHWVPZSA-N	1.0	WQZGKKKJIJFFOK-VFUOTHLCSA-N	direct	637265280	4365.0	103.154281982	1.0	205.613750803	0.442823923185	2.01	0.91951714366
15327803	637267041	4365.0	99.3585258895	0.920536178822	FEXBYMWJVRXRSN-TWOHWVPZSA-N	1.0	WQZGKKKJIJFFOK-GASJEMHNSA-N	direct	637267041	13591.0	98.8124792792	1.0	197.624958558	0.460268089411	2.01	0.919289262564
15327804	637267041	4365.0	99.3585258895	0.920536178822	FEXBYMWJVRXRSN-TWOHWVPZSA-N	1.0	WQZGKKKJIJFFOK-GASJEMHNSA-N	direct	637267041	15081.0	98.8124792792	1.0	197.624958558	0.460268089411	2.01	0.919289262564
17821118	637271826	5031.0	100.609064893	0.955780583508	FEXBYMWJVRXRSN-TWOHWVPZSA-N	1.0	WQZGKKKJIJFFOK-GASJEMHNSA-N	direct	637271826	4365.0	95.0741724254	1.0	190.148344851	0.477890291754	2.01	0.919060735501
17822174	637271826	1849.0	96.0963674839	0.955780583508	FEXBYMWJVRXRSN-TWOHWVPZSA-N	1.0	WQZGKKKJIJFFOK-VFUOTHLCSA-N	direct	637271826	4365.0	95.0741724254	1.0	190.148344851	0.477890291754	2.01	0.919060735501
15326362	637267041	1175.0	95.0639892043	0.955780583508	FEXBYMWJVRXRSN-TWOHWVPZSA-N	1.0	WQZGKKKJIJFFOK-GASJEMHNSA-N	direct	637267041	4365.0	100.432973634	1.0	190.127978409	0.477890291754	2.01	0.919036124783
15326363	637267041	1175.0	95.0639892043	0.955780583508	FEXBYMWJVRXRSN-TWOHWVPZSA-N	1.0	WQZGKKKJIJFFOK-GASJEMHNSA-N	direct	637267041	13591.0	98.8124792792	1.0	190.127978409	0.477890291754	2.01	0.919036124783
15326364	637267041	1175.0	95.0639892043	0.955780583508	FEXBYMWJVRXRSN-TWOHWVPZSA-N	1.0	WQZGKKKJIJFFOK-GASJEMHNSA-N	direct	637267041	15081.0	98.8124792792	1.0	190.127978409	0.477890291754	2.01	0.919036124783
15326365	637267041	1175.0	95.0639892043	0.955780583508	FEXBYMWJVRXRSN-TWOHWVPZSA-N	1.0	WQZGKKKJIJFFOK-GASJEMHNSA-N	direct	637267041	5031.0	96.9625735021	1.0	190.127978409	0.477890291754	2.01	0.919036124783
15326366	637267041	1175.0	95.0639892043	0.955780583508	FEXBYMWJVRXRSN-TWOHWVPZSA-N	1.0	WQZGKKKJIJFFOK-GASJEMHNSA-N	direct	637267041	339.0	96.2781893848	1.0	190.127978409	0.477890291754	2.01	0.919036124783
15326367	637267041	1175.0	95.0639892043	0.955780583508	FEXBYMWJVRXRSN-TWOHWVPZSA-N	1.0	WQZGKKKJIJFFOK-GASJEMHNSA-N	direct	637267041	3584.0	96.2781893848	1.0	190.127978409	0.477890291754	2.01	0.919036124783
15326368	637267041	1175.0	95.0639892043	0.955780583508	FEXBYMWJVRXRSN-TWOHWVPZSA-N	1.0	WQZGKKKJIJFFOK-GASJEMHNSA-N	direct	637267041	6831.0	96.2781893848	1.0	190.127978409	0.477890291754	2.01	0.919036124783
15326369	637267041	1175.0	95.0639892043	0.955780583508	FEXBYMWJVRXRSN-TWOHWVPZSA-N	1.0	WQZGKKKJIJFFOK-GASJEMHNSA-N	direct	637267041	4267.0	95.9065783148	1.0	190.127978409	0.477890291754	2.01	0.919036124783
15326372	637267041	1175.0	95.0639892043	0.955780583508	FEXBYMWJVRXRSN-TWOHWVPZSA-N	1.0	WQZGKKKJIJFFOK-GASJEMHNSA-N	direct	637267041	15001.0	95.6307841426	1.0	190.127978409	0.477890291754	2.01	0.919036124783
13134172	637265280	4365.0	102.57024772	0.885647846371	FEXBYMWJVRXRSN-TWOHWVPZSA-N	1.0	WQZGKKKJIJFFOK-GASJEMHNSA-N	direct	637265280	13591.0	105.424812155	1.0	205.14049544	0.442823923185	2.01	0.918987579699
13134173	637265280	4365.0	102.57024772	0.885647846371	FEXBYMWJVRXRSN-TWOHWVPZSA-N	1.0	WQZGKKKJIJFFOK-GASJEMHNSA-N	direct	637265280	15081.0	105.424812155	1.0	205.14049544	0.442823923185	2.01	0.918987579699
13134174	637265280	4365.0	102.57024772	0.885647846371	FEXBYMWJVRXRSN-TWOHWVPZSA-N	1.0	WQZGKKKJIJFFOK-GASJEMHNSA-N	direct	637265280	1849.0	103.779891912	1.0	205.14049544	0.442823923185	2.01	0.918987579699
13136641	637265280	4365.0	102.57024772	0.934488564839	FEXBYMWJVRXRSN-TWOHWVPZSA-N	1.0	WQZGKKKJIJFFOK-GASJEMHNSA-N	direct	637265280	339.0	97.19859629	1.0	194.39719258	0.46724428242	2.01	0.918961927807
13136642	637265280	4365.0	102.57024772	0.934488564839	FEXBYMWJVRXRSN-TWOHWVPZSA-N	1.0	WQZGKKKJIJFFOK-GASJEMHNSA-N	direct	637265280	3584.0	97.19859629	1.0	194.39719258	0.46724428242	2.01	0.918961927807
13136643	637265280	4365.0	102.57024772	0.934488564839	FEXBYMWJVRXRSN-TWOHWVPZSA-N	1.0	WQZGKKKJIJFFOK-GASJEMHNSA-N	direct	637265280	6831.0	97.19859629	1.0	194.39719258	0.46724428242	2.01	0.918961927807
13136809	637265280	5031.0	98.1073489661	0.934488564839	FEXBYMWJVRXRSN-TWOHWVPZSA-N	1.0	WQZGKKKJIJFFOK-GASJEMHNSA-N	direct	637265280	339.0	97.19859629	1.0	194.39719258	0.46724428242	2.01	0.918961927807
13136810	637265280	5031.0	98.1073489661	0.934488564839	FEXBYMWJVRXRSN-TWOHWVPZSA-N	1.0	WQZGKKKJIJFFOK-GASJEMHNSA-N	direct	637265280	3584.0	97.19859629	1.0	194.39719258	0.46724428242	2.01	0.918961927807
13136811	637265280	5031.0	98.1073489661	0.934488564839	FEXBYMWJVRXRSN-TWOHWVPZSA-N	1.0	WQZGKKKJIJFFOK-GASJEMHNSA-N	direct	637265280	6831.0	97.19859629	1.0	194.39719258	0.46724428242	2.01	0.918961927807
13137691	637265280	1849.0	102.806875402	0.934488564839	FEXBYMWJVRXRSN-TWOHWVPZSA-N	1.0	WQZGKKKJIJFFOK-VFUOTHLCSA-N	direct	637265280	339.0	97.19859629	1.0	194.39719258	0.46724428242	2.01	0.918961927807
13137692	637265280	1849.0	102.806875402	0.934488564839	FEXBYMWJVRXRSN-TWOHWVPZSA-N	1.0	WQZGKKKJIJFFOK-VFUOTHLCSA-N	direct	637265280	3584.0	97.19859629	1.0	194.39719258	0.46724428242	2.01	0.918961927807
13137693	637265280	1849.0	102.806875402	0.934488564839	FEXBYMWJVRXRSN-TWOHWVPZSA-N	1.0	WQZGKKKJIJFFOK-VFUOTHLCSA-N	direct	637265280	6831.0	97.19859629	1.0	194.39719258	0.46724428242	2.01	0.918961927807
15324234	637267041	5031.0	96.3410351573	0.942441963799	FEXBYMWJVRXRSN-TWOHWVPZSA-N	1.0	WQZGKKKJIJFFOK-GASJEMHNSA-N	direct	637267041	4365.0	100.432973634	1.0	192.682070315	0.471220981899	2.01	0.918873028623
15324235	637267041	5031.0	96.3410351573	0.942441963799	FEXBYMWJVRXRSN-TWOHWVPZSA-N	1.0	WQZGKKKJIJFFOK-GASJEMHNSA-N	direct	637267041	13591.0	98.8124792792	1.0	192.682070315	0.471220981899	2.01	0.918873028623
15324236	637267041	5031.0	96.3410351573	0.942441963799	FEXBYMWJVRXRSN-TWOHWVPZSA-N	1.0	WQZGKKKJIJFFOK-GASJEMHNSA-N	direct	637267041	15081.0	98.8124792792	1.0	192.682070315	0.471220981899	2.01	0.918873028623
24722629	637270510	14886.0	50.1844222517	0.920536178822	FEXBYMWJVRXRSN-TWOHWVPZSA-N	1.0	WQZGKKKJIJFFOK-RWOPYEJCSA-N	direct	637270510	14886.0	49.3089185079	2.0	98.6178370158	0.460268089411	2.01	0.918836220423
15324062	637267041	4365.0	99.3585258895	0.942441963799	FEXBYMWJVRXRSN-TWOHWVPZSA-N	1.0	WQZGKKKJIJFFOK-GASJEMHNSA-N	direct	637267041	339.0	96.2781893848	1.0	192.55637877	0.471220981899	2.01	0.918723140736
15324063	637267041	4365.0	99.3585258895	0.942441963799	FEXBYMWJVRXRSN-TWOHWVPZSA-N	1.0	WQZGKKKJIJFFOK-GASJEMHNSA-N	direct	637267041	3584.0	96.2781893848	1.0	192.55637877	0.471220981899	2.01	0.918723140736
15324064	637267041	4365.0	99.3585258895	0.942441963799	FEXBYMWJVRXRSN-TWOHWVPZSA-N	1.0	WQZGKKKJIJFFOK-GASJEMHNSA-N	direct	637267041	6831.0	96.2781893848	1.0	192.55637877	0.471220981899	2.01	0.918723140736
15324238	637267041	5031.0	96.3410351573	0.942441963799	FEXBYMWJVRXRSN-TWOHWVPZSA-N	1.0	WQZGKKKJIJFFOK-GASJEMHNSA-N	direct	637267041	339.0	96.2781893848	1.0	192.55637877	0.471220981899	2.01	0.918723140736
15324239	637267041	5031.0	96.3410351573	0.942441963799	FEXBYMWJVRXRSN-TWOHWVPZSA-N	1.0	WQZGKKKJIJFFOK-GASJEMHNSA-N	direct	637267041	3584.0	96.2781893848	1.0	192.55637877	0.471220981899	2.01	0.918723140736
15324240	637267041	5031.0	96.3410351573	0.942441963799	FEXBYMWJVRXRSN-TWOHWVPZSA-N	1.0	WQZGKKKJIJFFOK-GASJEMHNSA-N	direct	637267041	6831.0	96.2781893848	1.0	192.55637877	0.471220981899	2.01	0.918723140736
13137854	637265280	4267.0	94.9281179927	0.955780583508	FEXBYMWJVRXRSN-TWOHWVPZSA-N	1.0	WQZGKKKJIJFFOK-GASJEMHNSA-N	direct	637265280	13591.0	105.424812155	1.0	189.856235985	0.477890291754	2.01	0.918707563106
13137855	637265280	4267.0	94.9281179927	0.955780583508	FEXBYMWJVRXRSN-TWOHWVPZSA-N	1.0	WQZGKKKJIJFFOK-GASJEMHNSA-N	direct	637265280	15081.0	105.424812155	1.0	189.856235985	0.477890291754	2.01	0.918707563106
13137856	637265280	4267.0	94.9281179927	0.955780583508	FEXBYMWJVRXRSN-TWOHWVPZSA-N	1.0	WQZGKKKJIJFFOK-GASJEMHNSA-N	direct	637265280	1849.0	103.779891912	1.0	189.856235985	0.477890291754	2.01	0.918707563106
13137857	637265280	4267.0	94.9281179927	0.955780583508	FEXBYMWJVRXRSN-TWOHWVPZSA-N	1.0	WQZGKKKJIJFFOK-GASJEMHNSA-N	direct	637265280	4365.0	103.154281982	1.0	189.856235985	0.477890291754	2.01	0.918707563106
13137858	637265280	4267.0	94.9281179927	0.955780583508	FEXBYMWJVRXRSN-TWOHWVPZSA-N	1.0	WQZGKKKJIJFFOK-GASJEMHNSA-N	direct	637265280	5031.0	100.013676223	1.0	189.856235985	0.477890291754	2.01	0.918707563106
13137859	637265280	4267.0	94.9281179927	0.955780583508	FEXBYMWJVRXRSN-TWOHWVPZSA-N	1.0	WQZGKKKJIJFFOK-GASJEMHNSA-N	direct	637265280	339.0	97.19859629	1.0	189.856235985	0.477890291754	2.01	0.918707563106
13137860	637265280	4267.0	94.9281179927	0.955780583508	FEXBYMWJVRXRSN-TWOHWVPZSA-N	1.0	WQZGKKKJIJFFOK-GASJEMHNSA-N	direct	637265280	3584.0	97.19859629	1.0	189.856235985	0.477890291754	2.01	0.918707563106
13137861	637265280	4267.0	94.9281179927	0.955780583508	FEXBYMWJVRXRSN-TWOHWVPZSA-N	1.0	WQZGKKKJIJFFOK-GASJEMHNSA-N	direct	637265280	6831.0	97.19859629	1.0	189.856235985	0.477890291754	2.01	0.918707563106
15325309	637267041	4365.0	99.3585258895	0.934488564839	FEXBYMWJVRXRSN-TWOHWVPZSA-N	1.0	WQZGKKKJIJFFOK-GASJEMHNSA-N	direct	637267041	5031.0	96.9625735021	1.0	193.925147004	0.46724428242	2.01	0.918403551069
17819258	637271826	1849.0	96.0963674839	0.942441963799	FEXBYMWJVRXRSN-TWOHWVPZSA-N	1.0	WQZGKKKJIJFFOK-VFUOTHLCSA-N	direct	637271826	5031.0	100.903089987	1.0	192.192734968	0.471220981899	2.01	0.918289079766
17819259	637271826	1849.0	96.0963674839	0.942441963799	FEXBYMWJVRXRSN-TWOHWVPZSA-N	1.0	WQZGKKKJIJFFOK-VFUOTHLCSA-N	direct	637271826	13591.0	99.54668166	1.0	192.192734968	0.471220981899	2.01	0.918289079766
17819260	637271826	1849.0	96.0963674839	0.942441963799	FEXBYMWJVRXRSN-TWOHWVPZSA-N	1.0	WQZGKKKJIJFFOK-VFUOTHLCSA-N	direct	637271826	15081.0	99.54668166	1.0	192.192734968	0.471220981899	2.01	0.918289079766
17822573	637271826	5031.0	100.609064893	0.920536178822	FEXBYMWJVRXRSN-TWOHWVPZSA-N	1.0	WQZGKKKJIJFFOK-GASJEMHNSA-N	direct	637271826	1849.0	98.2757241304	1.0	196.551448261	0.460268089411	2.01	0.918038303223
11007253	637270368	3314.0	54.0904439708	0.942441963799	FEXBYMWJVRXRSN-TWOHWVPZSA-N	1.0	WQZGKKKJIJFFOK-GASJEMHNSA-N	direct	637270368	3314.0	47.9625735021	2.0	95.9251470041	0.471220981899	2.01	0.917879763928
13137863	637265280	4267.0	94.9281179927	0.955780583508	FEXBYMWJVRXRSN-TWOHWVPZSA-N	1.0	WQZGKKKJIJFFOK-GASJEMHNSA-N	direct	637265280	1622.0	94.5816987087	1.0	189.163397417	0.477890291754	2.01	0.917868258371
13137877	637265280	4365.0	102.57024772	0.955780583508	FEXBYMWJVRXRSN-TWOHWVPZSA-N	1.0	WQZGKKKJIJFFOK-GASJEMHNSA-N	direct	637265280	1622.0	94.5816987087	1.0	189.163397417	0.477890291754	2.01	0.917868258371
13138045	637265280	5031.0	98.1073489661	0.955780583508	FEXBYMWJVRXRSN-TWOHWVPZSA-N	1.0	WQZGKKKJIJFFOK-GASJEMHNSA-N	direct	637265280	1622.0	94.5816987087	1.0	189.163397417	0.477890291754	2.01	0.917868258371
13138927	637265280	1849.0	102.806875402	0.955780583508	FEXBYMWJVRXRSN-TWOHWVPZSA-N	1.0	WQZGKKKJIJFFOK-VFUOTHLCSA-N	direct	637265280	1622.0	94.5816987087	1.0	189.163397417	0.477890291754	2.01	0.917868258371
15324065	637267041	4365.0	99.3585258895	0.942441963799	FEXBYMWJVRXRSN-TWOHWVPZSA-N	1.0	WQZGKKKJIJFFOK-GASJEMHNSA-N	direct	637267041	4267.0	95.9065783148	1.0	191.81315663	0.471220981899	2.01	0.917835341109
15324241	637267041	5031.0	96.3410351573	0.942441963799	FEXBYMWJVRXRSN-TWOHWVPZSA-N	1.0	WQZGKKKJIJFFOK-GASJEMHNSA-N	direct	637267041	4267.0	95.9065783148	1.0	191.81315663	0.471220981899	2.01	0.917835341109
13135412	637265280	4365.0	102.57024772	0.942441963799	FEXBYMWJVRXRSN-TWOHWVPZSA-N	1.0	WQZGKKKJIJFFOK-GASJEMHNSA-N	direct	637265280	4267.0	95.8632794328	1.0	191.726558866	0.471220981899	2.01	0.917731729932
13135580	637265280	5031.0	98.1073489661	0.942441963799	FEXBYMWJVRXRSN-TWOHWVPZSA-N	1.0	WQZGKKKJIJFFOK-GASJEMHNSA-N	direct	637265280	4267.0	95.8632794328	1.0	191.726558866	0.471220981899	2.01	0.917731729932
13136462	637265280	1849.0	102.806875402	0.942441963799	FEXBYMWJVRXRSN-TWOHWVPZSA-N	1.0	WQZGKKKJIJFFOK-VFUOTHLCSA-N	direct	637265280	4267.0	95.8632794328	1.0	191.726558866	0.471220981899	2.01	0.917731729932
13139268	637265280	5031.0	98.1073489661	0.920536178822	FEXBYMWJVRXRSN-TWOHWVPZSA-N	1.0	WQZGKKKJIJFFOK-GASJEMHNSA-N	direct	637265280	13591.0	105.424812155	1.0	196.214697932	0.460268089411	2.01	0.917644833058
13139269	637265280	5031.0	98.1073489661	0.920536178822	FEXBYMWJVRXRSN-TWOHWVPZSA-N	1.0	WQZGKKKJIJFFOK-GASJEMHNSA-N	direct	637265280	15081.0	105.424812155	1.0	196.214697932	0.460268089411	2.01	0.917644833058
13139270	637265280	5031.0	98.1073489661	0.920536178822	FEXBYMWJVRXRSN-TWOHWVPZSA-N	1.0	WQZGKKKJIJFFOK-GASJEMHNSA-N	direct	637265280	1849.0	103.779891912	1.0	196.214697932	0.460268089411	2.01	0.917644833058
13139271	637265280	5031.0	98.1073489661	0.920536178822	FEXBYMWJVRXRSN-TWOHWVPZSA-N	1.0	WQZGKKKJIJFFOK-GASJEMHNSA-N	direct	637265280	4365.0	103.154281982	1.0	196.214697932	0.460268089411	2.01	0.917644833058
15324068	637267041	4365.0	99.3585258895	0.942441963799	FEXBYMWJVRXRSN-TWOHWVPZSA-N	1.0	WQZGKKKJIJFFOK-GASJEMHNSA-N	direct	637267041	15001.0	95.6307841426	1.0	191.261568285	0.471220981899	2.01	0.917174784052
15324244	637267041	5031.0	96.3410351573	0.942441963799	FEXBYMWJVRXRSN-TWOHWVPZSA-N	1.0	WQZGKKKJIJFFOK-GASJEMHNSA-N	direct	637267041	15001.0	95.6307841426	1.0	191.261568285	0.471220981899	2.01	0.917174784052
15325482	637267041	5031.0	96.3410351573	0.934488564839	FEXBYMWJVRXRSN-TWOHWVPZSA-N	1.0	WQZGKKKJIJFFOK-GASJEMHNSA-N	direct	637267041	4365.0	100.432973634	1.0	192.682070315	0.46724428242	2.01	0.916928238766
15325483	637267041	5031.0	96.3410351573	0.934488564839	FEXBYMWJVRXRSN-TWOHWVPZSA-N	1.0	WQZGKKKJIJFFOK-GASJEMHNSA-N	direct	637267041	13591.0	98.8124792792	1.0	192.682070315	0.46724428242	2.01	0.916928238766
15325484	637267041	5031.0	96.3410351573	0.934488564839	FEXBYMWJVRXRSN-TWOHWVPZSA-N	1.0	WQZGKKKJIJFFOK-GASJEMHNSA-N	direct	637267041	15081.0	98.8124792792	1.0	192.682070315	0.46724428242	2.01	0.916928238766
15325310	637267041	4365.0	99.3585258895	0.934488564839	FEXBYMWJVRXRSN-TWOHWVPZSA-N	1.0	WQZGKKKJIJFFOK-GASJEMHNSA-N	direct	637267041	339.0	96.2781893848	1.0	192.55637877	0.46724428242	2.01	0.916778668115
15325311	637267041	4365.0	99.3585258895	0.934488564839	FEXBYMWJVRXRSN-TWOHWVPZSA-N	1.0	WQZGKKKJIJFFOK-GASJEMHNSA-N	direct	637267041	3584.0	96.2781893848	1.0	192.55637877	0.46724428242	2.01	0.916778668115
15325312	637267041	4365.0	99.3585258895	0.934488564839	FEXBYMWJVRXRSN-TWOHWVPZSA-N	1.0	WQZGKKKJIJFFOK-GASJEMHNSA-N	direct	637267041	6831.0	96.2781893848	1.0	192.55637877	0.46724428242	2.01	0.916778668115
15325486	637267041	5031.0	96.3410351573	0.934488564839	FEXBYMWJVRXRSN-TWOHWVPZSA-N	1.0	WQZGKKKJIJFFOK-GASJEMHNSA-N	direct	637267041	339.0	96.2781893848	1.0	192.55637877	0.46724428242	2.01	0.916778668115
15325487	637267041	5031.0	96.3410351573	0.934488564839	FEXBYMWJVRXRSN-TWOHWVPZSA-N	1.0	WQZGKKKJIJFFOK-GASJEMHNSA-N	direct	637267041	3584.0	96.2781893848	1.0	192.55637877	0.46724428242	2.01	0.916778668115
15325488	637267041	5031.0	96.3410351573	0.934488564839	FEXBYMWJVRXRSN-TWOHWVPZSA-N	1.0	WQZGKKKJIJFFOK-GASJEMHNSA-N	direct	637267041	6831.0	96.2781893848	1.0	192.55637877	0.46724428242	2.01	0.916778668115
15326538	637267041	4267.0	94.1051303433	0.955780583508	FEXBYMWJVRXRSN-TWOHWVPZSA-N	1.0	WQZGKKKJIJFFOK-GASJEMHNSA-N	direct	637267041	4365.0	100.432973634	1.0	188.210260687	0.477890291754	2.01	0.916709852617
15326539	637267041	4267.0	94.1051303433	0.955780583508	FEXBYMWJVRXRSN-TWOHWVPZSA-N	1.0	WQZGKKKJIJFFOK-GASJEMHNSA-N	direct	637267041	13591.0	98.8124792792	1.0	188.210260687	0.477890291754	2.01	0.916709852617
15326540	637267041	4267.0	94.1051303433	0.955780583508	FEXBYMWJVRXRSN-TWOHWVPZSA-N	1.0	WQZGKKKJIJFFOK-GASJEMHNSA-N	direct	637267041	15081.0	98.8124792792	1.0	188.210260687	0.477890291754	2.01	0.916709852617
15326541	637267041	4267.0	94.1051303433	0.955780583508	FEXBYMWJVRXRSN-TWOHWVPZSA-N	1.0	WQZGKKKJIJFFOK-GASJEMHNSA-N	direct	637267041	5031.0	96.9625735021	1.0	188.210260687	0.477890291754	2.01	0.916709852617
15326542	637267041	4267.0	94.1051303433	0.955780583508	FEXBYMWJVRXRSN-TWOHWVPZSA-N	1.0	WQZGKKKJIJFFOK-GASJEMHNSA-N	direct	637267041	339.0	96.2781893848	1.0	188.210260687	0.477890291754	2.01	0.916709852617
15326543	637267041	4267.0	94.1051303433	0.955780583508	FEXBYMWJVRXRSN-TWOHWVPZSA-N	1.0	WQZGKKKJIJFFOK-GASJEMHNSA-N	direct	637267041	3584.0	96.2781893848	1.0	188.210260687	0.477890291754	2.01	0.916709852617
15326544	637267041	4267.0	94.1051303433	0.955780583508	FEXBYMWJVRXRSN-TWOHWVPZSA-N	1.0	WQZGKKKJIJFFOK-GASJEMHNSA-N	direct	637267041	6831.0	96.2781893848	1.0	188.210260687	0.477890291754	2.01	0.916709852617
15326548	637267041	4267.0	94.1051303433	0.955780583508	FEXBYMWJVRXRSN-TWOHWVPZSA-N	1.0	WQZGKKKJIJFFOK-GASJEMHNSA-N	direct	637267041	15001.0	95.6307841426	1.0	188.210260687	0.477890291754	2.01	0.916709852617
26341958	637270833	4015.0	98.8794260688	0.920536178822	FEXBYMWJVRXRSN-TWOHWVPZSA-N	1.0	RFSUNEUAIZKAJO-OEXCPVAWSA-N	direct	637270833	5085.0	97.6090648929	1.0	195.218129786	0.460268089411	2.01	0.916477435102
17820714	637271826	1849.0	96.0963674839	0.934488564839	FEXBYMWJVRXRSN-TWOHWVPZSA-N	1.0	WQZGKKKJIJFFOK-VFUOTHLCSA-N	direct	637271826	5031.0	100.903089987	1.0	192.192734968	0.46724428242	2.01	0.916345525833
17820715	637271826	1849.0	96.0963674839	0.934488564839	FEXBYMWJVRXRSN-TWOHWVPZSA-N	1.0	WQZGKKKJIJFFOK-VFUOTHLCSA-N	direct	637271826	13591.0	99.54668166	1.0	192.192734968	0.46724428242	2.01	0.916345525833
17820716	637271826	1849.0	96.0963674839	0.934488564839	FEXBYMWJVRXRSN-TWOHWVPZSA-N	1.0	WQZGKKKJIJFFOK-VFUOTHLCSA-N	direct	637271826	15081.0	99.54668166	1.0	192.192734968	0.46724428242	2.01	0.916345525833
13137864	637265280	4267.0	94.9281179927	0.955780583508	FEXBYMWJVRXRSN-TWOHWVPZSA-N	1.0	WQZGKKKJIJFFOK-GASJEMHNSA-N	direct	637265280	1383.0	93.8996294549	1.0	187.79925891	0.477890291754	2.01	0.916208978876
13137865	637265280	4267.0	94.9281179927	0.955780583508	FEXBYMWJVRXRSN-TWOHWVPZSA-N	1.0	WQZGKKKJIJFFOK-GASJEMHNSA-N	direct	637265280	4366.0	93.8996294549	1.0	187.79925891	0.477890291754	2.01	0.916208978876
13137878	637265280	4365.0	102.57024772	0.955780583508	FEXBYMWJVRXRSN-TWOHWVPZSA-N	1.0	WQZGKKKJIJFFOK-GASJEMHNSA-N	direct	637265280	1383.0	93.8996294549	1.0	187.79925891	0.477890291754	2.01	0.916208978876
13137879	637265280	4365.0	102.57024772	0.955780583508	FEXBYMWJVRXRSN-TWOHWVPZSA-N	1.0	WQZGKKKJIJFFOK-GASJEMHNSA-N	direct	637265280	4366.0	93.8996294549	1.0	187.79925891	0.477890291754	2.01	0.916208978876
13138046	637265280	5031.0	98.1073489661	0.955780583508	FEXBYMWJVRXRSN-TWOHWVPZSA-N	1.0	WQZGKKKJIJFFOK-GASJEMHNSA-N	direct	637265280	1383.0	93.8996294549	1.0	187.79925891	0.477890291754	2.01	0.916208978876
13138047	637265280	5031.0	98.1073489661	0.955780583508	FEXBYMWJVRXRSN-TWOHWVPZSA-N	1.0	WQZGKKKJIJFFOK-GASJEMHNSA-N	direct	637265280	4366.0	93.8996294549	1.0	187.79925891	0.477890291754	2.01	0.916208978876
13138928	637265280	1849.0	102.806875402	0.955780583508	FEXBYMWJVRXRSN-TWOHWVPZSA-N	1.0	WQZGKKKJIJFFOK-VFUOTHLCSA-N	direct	637265280	1383.0	93.8996294549	1.0	187.79925891	0.477890291754	2.01	0.916208978876
13138929	637265280	1849.0	102.806875402	0.955780583508	FEXBYMWJVRXRSN-TWOHWVPZSA-N	1.0	WQZGKKKJIJFFOK-VFUOTHLCSA-N	direct	637265280	4366.0	93.8996294549	1.0	187.79925891	0.477890291754	2.01	0.916208978876
11007259	637270368	3314.0	54.0904439708	0.934488564839	FEXBYMWJVRXRSN-TWOHWVPZSA-N	1.0	WQZGKKKJIJFFOK-GASJEMHNSA-N	direct	637270368	3314.0	47.9625735021	2.0	95.9251470041	0.46724428242	2.01	0.91593707631
15325313	637267041	4365.0	99.3585258895	0.934488564839	FEXBYMWJVRXRSN-TWOHWVPZSA-N	1.0	WQZGKKKJIJFFOK-GASJEMHNSA-N	direct	637267041	4267.0	95.9065783148	1.0	191.81315663	0.46724428242	2.01	0.915892747512
15325489	637267041	5031.0	96.3410351573	0.934488564839	FEXBYMWJVRXRSN-TWOHWVPZSA-N	1.0	WQZGKKKJIJFFOK-GASJEMHNSA-N	direct	637267041	4267.0	95.9065783148	1.0	191.81315663	0.46724428242	2.01	0.915892747512
17818206	637271826	5031.0	100.609064893	0.942441963799	FEXBYMWJVRXRSN-TWOHWVPZSA-N	1.0	WQZGKKKJIJFFOK-GASJEMHNSA-N	direct	637271826	4365.0	95.0741724254	1.0	190.148344851	0.471220981899	2.01	0.915837274628
17819262	637271826	1849.0	96.0963674839	0.942441963799	FEXBYMWJVRXRSN-TWOHWVPZSA-N	1.0	WQZGKKKJIJFFOK-VFUOTHLCSA-N	direct	637271826	4365.0	95.0741724254	1.0	190.148344851	0.471220981899	2.01	0.915837274628
15323866	637267041	1175.0	95.0639892043	0.942441963799	FEXBYMWJVRXRSN-TWOHWVPZSA-N	1.0	WQZGKKKJIJFFOK-GASJEMHNSA-N	direct	637267041	4365.0	100.432973634	1.0	190.127978409	0.471220981899	2.01	0.915812750229
15323867	637267041	1175.0	95.0639892043	0.942441963799	FEXBYMWJVRXRSN-TWOHWVPZSA-N	1.0	WQZGKKKJIJFFOK-GASJEMHNSA-N	direct	637267041	13591.0	98.8124792792	1.0	190.127978409	0.471220981899	2.01	0.915812750229
15323868	637267041	1175.0	95.0639892043	0.942441963799	FEXBYMWJVRXRSN-TWOHWVPZSA-N	1.0	WQZGKKKJIJFFOK-GASJEMHNSA-N	direct	637267041	15081.0	98.8124792792	1.0	190.127978409	0.471220981899	2.01	0.915812750229
15323869	637267041	1175.0	95.0639892043	0.942441963799	FEXBYMWJVRXRSN-TWOHWVPZSA-N	1.0	WQZGKKKJIJFFOK-GASJEMHNSA-N	direct	637267041	5031.0	96.9625735021	1.0	190.127978409	0.471220981899	2.01	0.915812750229
15323870	637267041	1175.0	95.0639892043	0.942441963799	FEXBYMWJVRXRSN-TWOHWVPZSA-N	1.0	WQZGKKKJIJFFOK-GASJEMHNSA-N	direct	637267041	339.0	96.2781893848	1.0	190.127978409	0.471220981899	2.01	0.915812750229
15323871	637267041	1175.0	95.0639892043	0.942441963799	FEXBYMWJVRXRSN-TWOHWVPZSA-N	1.0	WQZGKKKJIJFFOK-GASJEMHNSA-N	direct	637267041	3584.0	96.2781893848	1.0	190.127978409	0.471220981899	2.01	0.915812750229
15323872	637267041	1175.0	95.0639892043	0.942441963799	FEXBYMWJVRXRSN-TWOHWVPZSA-N	1.0	WQZGKKKJIJFFOK-GASJEMHNSA-N	direct	637267041	6831.0	96.2781893848	1.0	190.127978409	0.471220981899	2.01	0.915812750229
15323873	637267041	1175.0	95.0639892043	0.942441963799	FEXBYMWJVRXRSN-TWOHWVPZSA-N	1.0	WQZGKKKJIJFFOK-GASJEMHNSA-N	direct	637267041	4267.0	95.9065783148	1.0	190.127978409	0.471220981899	2.01	0.915812750229
15323876	637267041	1175.0	95.0639892043	0.942441963799	FEXBYMWJVRXRSN-TWOHWVPZSA-N	1.0	WQZGKKKJIJFFOK-GASJEMHNSA-N	direct	637267041	15001.0	95.6307841426	1.0	190.127978409	0.471220981899	2.01	0.915812750229
13136644	637265280	4365.0	102.57024772	0.934488564839	FEXBYMWJVRXRSN-TWOHWVPZSA-N	1.0	WQZGKKKJIJFFOK-GASJEMHNSA-N	direct	637265280	4267.0	95.8632794328	1.0	191.726558866	0.46724428242	2.01	0.915789355627
13136812	637265280	5031.0	98.1073489661	0.934488564839	FEXBYMWJVRXRSN-TWOHWVPZSA-N	1.0	WQZGKKKJIJFFOK-GASJEMHNSA-N	direct	637265280	4267.0	95.8632794328	1.0	191.726558866	0.46724428242	2.01	0.915789355627
13137694	637265280	1849.0	102.806875402	0.934488564839	FEXBYMWJVRXRSN-TWOHWVPZSA-N	1.0	WQZGKKKJIJFFOK-VFUOTHLCSA-N	direct	637265280	4267.0	95.8632794328	1.0	191.726558866	0.46724428242	2.01	0.915789355627
13139105	637265280	4365.0	102.57024772	0.920536178822	FEXBYMWJVRXRSN-TWOHWVPZSA-N	1.0	WQZGKKKJIJFFOK-GASJEMHNSA-N	direct	637265280	339.0	97.19859629	1.0	194.39719258	0.460268089411	2.01	0.915512412279
13139106	637265280	4365.0	102.57024772	0.920536178822	FEXBYMWJVRXRSN-TWOHWVPZSA-N	1.0	WQZGKKKJIJFFOK-GASJEMHNSA-N	direct	637265280	3584.0	97.19859629	1.0	194.39719258	0.460268089411	2.01	0.915512412279
13139107	637265280	4365.0	102.57024772	0.920536178822	FEXBYMWJVRXRSN-TWOHWVPZSA-N	1.0	WQZGKKKJIJFFOK-GASJEMHNSA-N	direct	637265280	6831.0	97.19859629	1.0	194.39719258	0.460268089411	2.01	0.915512412279
13139273	637265280	5031.0	98.1073489661	0.920536178822	FEXBYMWJVRXRSN-TWOHWVPZSA-N	1.0	WQZGKKKJIJFFOK-GASJEMHNSA-N	direct	637265280	339.0	97.19859629	1.0	194.39719258	0.460268089411	2.01	0.915512412279
13139274	637265280	5031.0	98.1073489661	0.920536178822	FEXBYMWJVRXRSN-TWOHWVPZSA-N	1.0	WQZGKKKJIJFFOK-GASJEMHNSA-N	direct	637265280	3584.0	97.19859629	1.0	194.39719258	0.460268089411	2.01	0.915512412279
13139275	637265280	5031.0	98.1073489661	0.920536178822	FEXBYMWJVRXRSN-TWOHWVPZSA-N	1.0	WQZGKKKJIJFFOK-GASJEMHNSA-N	direct	637265280	6831.0	97.19859629	1.0	194.39719258	0.460268089411	2.01	0.915512412279
13140155	637265280	1849.0	102.806875402	0.920536178822	FEXBYMWJVRXRSN-TWOHWVPZSA-N	1.0	WQZGKKKJIJFFOK-VFUOTHLCSA-N	direct	637265280	339.0	97.19859629	1.0	194.39719258	0.460268089411	2.01	0.915512412279
13140156	637265280	1849.0	102.806875402	0.920536178822	FEXBYMWJVRXRSN-TWOHWVPZSA-N	1.0	WQZGKKKJIJFFOK-VFUOTHLCSA-N	direct	637265280	3584.0	97.19859629	1.0	194.39719258	0.460268089411	2.01	0.915512412279
13140157	637265280	1849.0	102.806875402	0.920536178822	FEXBYMWJVRXRSN-TWOHWVPZSA-N	1.0	WQZGKKKJIJFFOK-VFUOTHLCSA-N	direct	637265280	6831.0	97.19859629	1.0	194.39719258	0.460268089411	2.01	0.915512412279
13135390	637265280	4267.0	94.9281179927	0.942441963799	FEXBYMWJVRXRSN-TWOHWVPZSA-N	1.0	WQZGKKKJIJFFOK-GASJEMHNSA-N	direct	637265280	13591.0	105.424812155	1.0	189.856235985	0.471220981899	2.01	0.91548534093
13135391	637265280	4267.0	94.9281179927	0.942441963799	FEXBYMWJVRXRSN-TWOHWVPZSA-N	1.0	WQZGKKKJIJFFOK-GASJEMHNSA-N	direct	637265280	15081.0	105.424812155	1.0	189.856235985	0.471220981899	2.01	0.91548534093
13135392	637265280	4267.0	94.9281179927	0.942441963799	FEXBYMWJVRXRSN-TWOHWVPZSA-N	1.0	WQZGKKKJIJFFOK-GASJEMHNSA-N	direct	637265280	1849.0	103.779891912	1.0	189.856235985	0.471220981899	2.01	0.91548534093
13135393	637265280	4267.0	94.9281179927	0.942441963799	FEXBYMWJVRXRSN-TWOHWVPZSA-N	1.0	WQZGKKKJIJFFOK-GASJEMHNSA-N	direct	637265280	4365.0	103.154281982	1.0	189.856235985	0.471220981899	2.01	0.91548534093
13135394	637265280	4267.0	94.9281179927	0.942441963799	FEXBYMWJVRXRSN-TWOHWVPZSA-N	1.0	WQZGKKKJIJFFOK-GASJEMHNSA-N	direct	637265280	5031.0	100.013676223	1.0	189.856235985	0.471220981899	2.01	0.91548534093
13135395	637265280	4267.0	94.9281179927	0.942441963799	FEXBYMWJVRXRSN-TWOHWVPZSA-N	1.0	WQZGKKKJIJFFOK-GASJEMHNSA-N	direct	637265280	339.0	97.19859629	1.0	189.856235985	0.471220981899	2.01	0.91548534093
13135396	637265280	4267.0	94.9281179927	0.942441963799	FEXBYMWJVRXRSN-TWOHWVPZSA-N	1.0	WQZGKKKJIJFFOK-GASJEMHNSA-N	direct	637265280	3584.0	97.19859629	1.0	189.856235985	0.471220981899	2.01	0.91548534093
13135397	637265280	4267.0	94.9281179927	0.942441963799	FEXBYMWJVRXRSN-TWOHWVPZSA-N	1.0	WQZGKKKJIJFFOK-GASJEMHNSA-N	direct	637265280	6831.0	97.19859629	1.0	189.856235985	0.471220981899	2.01	0.91548534093
13137756	637265280	1383.0	93.5867002359	0.955780583508	FEXBYMWJVRXRSN-TWOHWVPZSA-N	1.0	WQZGKKKJIJFFOK-GASJEMHNSA-N	direct	637265280	13591.0	105.424812155	1.0	187.173400472	0.477890291754	2.01	0.91544468522
13137757	637265280	1383.0	93.5867002359	0.955780583508	FEXBYMWJVRXRSN-TWOHWVPZSA-N	1.0	WQZGKKKJIJFFOK-GASJEMHNSA-N	direct	637265280	15081.0	105.424812155	1.0	187.173400472	0.477890291754	2.01	0.91544468522
13137758	637265280	1383.0	93.5867002359	0.955780583508	FEXBYMWJVRXRSN-TWOHWVPZSA-N	1.0	WQZGKKKJIJFFOK-GASJEMHNSA-N	direct	637265280	1849.0	103.779891912	1.0	187.173400472	0.477890291754	2.01	0.91544468522
13137759	637265280	1383.0	93.5867002359	0.955780583508	FEXBYMWJVRXRSN-TWOHWVPZSA-N	1.0	WQZGKKKJIJFFOK-GASJEMHNSA-N	direct	637265280	4365.0	103.154281982	1.0	187.173400472	0.477890291754	2.01	0.91544468522
13137760	637265280	1383.0	93.5867002359	0.955780583508	FEXBYMWJVRXRSN-TWOHWVPZSA-N	1.0	WQZGKKKJIJFFOK-GASJEMHNSA-N	direct	637265280	5031.0	100.013676223	1.0	187.173400472	0.477890291754	2.01	0.91544468522
13137761	637265280	1383.0	93.5867002359	0.955780583508	FEXBYMWJVRXRSN-TWOHWVPZSA-N	1.0	WQZGKKKJIJFFOK-GASJEMHNSA-N	direct	637265280	339.0	97.19859629	1.0	187.173400472	0.477890291754	2.01	0.91544468522
13137762	637265280	1383.0	93.5867002359	0.955780583508	FEXBYMWJVRXRSN-TWOHWVPZSA-N	1.0	WQZGKKKJIJFFOK-GASJEMHNSA-N	direct	637265280	3584.0	97.19859629	1.0	187.173400472	0.477890291754	2.01	0.91544468522
13137763	637265280	1383.0	93.5867002359	0.955780583508	FEXBYMWJVRXRSN-TWOHWVPZSA-N	1.0	WQZGKKKJIJFFOK-GASJEMHNSA-N	direct	637265280	6831.0	97.19859629	1.0	187.173400472	0.477890291754	2.01	0.91544468522
13137764	637265280	1383.0	93.5867002359	0.955780583508	FEXBYMWJVRXRSN-TWOHWVPZSA-N	1.0	WQZGKKKJIJFFOK-GASJEMHNSA-N	direct	637265280	4267.0	95.8632794328	1.0	187.173400472	0.477890291754	2.01	0.91544468522
13137765	637265280	1383.0	93.5867002359	0.955780583508	FEXBYMWJVRXRSN-TWOHWVPZSA-N	1.0	WQZGKKKJIJFFOK-GASJEMHNSA-N	direct	637265280	1622.0	94.5816987087	1.0	187.173400472	0.477890291754	2.01	0.91544468522
13137767	637265280	1383.0	93.5867002359	0.955780583508	FEXBYMWJVRXRSN-TWOHWVPZSA-N	1.0	WQZGKKKJIJFFOK-GASJEMHNSA-N	direct	637265280	4366.0	93.8996294549	1.0	187.173400472	0.477890291754	2.01	0.91544468522
13137924	637265280	4366.0	93.5867002359	0.955780583508	FEXBYMWJVRXRSN-TWOHWVPZSA-N	1.0	WQZGKKKJIJFFOK-GASJEMHNSA-N	direct	637265280	13591.0	105.424812155	1.0	187.173400472	0.477890291754	2.01	0.91544468522
13137925	637265280	4366.0	93.5867002359	0.955780583508	FEXBYMWJVRXRSN-TWOHWVPZSA-N	1.0	WQZGKKKJIJFFOK-GASJEMHNSA-N	direct	637265280	15081.0	105.424812155	1.0	187.173400472	0.477890291754	2.01	0.91544468522
13137926	637265280	4366.0	93.5867002359	0.955780583508	FEXBYMWJVRXRSN-TWOHWVPZSA-N	1.0	WQZGKKKJIJFFOK-GASJEMHNSA-N	direct	637265280	1849.0	103.779891912	1.0	187.173400472	0.477890291754	2.01	0.91544468522
13137927	637265280	4366.0	93.5867002359	0.955780583508	FEXBYMWJVRXRSN-TWOHWVPZSA-N	1.0	WQZGKKKJIJFFOK-GASJEMHNSA-N	direct	637265280	4365.0	103.154281982	1.0	187.173400472	0.477890291754	2.01	0.91544468522
13137928	637265280	4366.0	93.5867002359	0.955780583508	FEXBYMWJVRXRSN-TWOHWVPZSA-N	1.0	WQZGKKKJIJFFOK-GASJEMHNSA-N	direct	637265280	5031.0	100.013676223	1.0	187.173400472	0.477890291754	2.01	0.91544468522
13137929	637265280	4366.0	93.5867002359	0.955780583508	FEXBYMWJVRXRSN-TWOHWVPZSA-N	1.0	WQZGKKKJIJFFOK-GASJEMHNSA-N	direct	637265280	339.0	97.19859629	1.0	187.173400472	0.477890291754	2.01	0.91544468522
13137930	637265280	4366.0	93.5867002359	0.955780583508	FEXBYMWJVRXRSN-TWOHWVPZSA-N	1.0	WQZGKKKJIJFFOK-GASJEMHNSA-N	direct	637265280	3584.0	97.19859629	1.0	187.173400472	0.477890291754	2.01	0.91544468522
13137931	637265280	4366.0	93.5867002359	0.955780583508	FEXBYMWJVRXRSN-TWOHWVPZSA-N	1.0	WQZGKKKJIJFFOK-GASJEMHNSA-N	direct	637265280	6831.0	97.19859629	1.0	187.173400472	0.477890291754	2.01	0.91544468522
13137932	637265280	4366.0	93.5867002359	0.955780583508	FEXBYMWJVRXRSN-TWOHWVPZSA-N	1.0	WQZGKKKJIJFFOK-GASJEMHNSA-N	direct	637265280	4267.0	95.8632794328	1.0	187.173400472	0.477890291754	2.01	0.91544468522
13137933	637265280	4366.0	93.5867002359	0.955780583508	FEXBYMWJVRXRSN-TWOHWVPZSA-N	1.0	WQZGKKKJIJFFOK-GASJEMHNSA-N	direct	637265280	1622.0	94.5816987087	1.0	187.173400472	0.477890291754	2.01	0.91544468522
13137934	637265280	4366.0	93.5867002359	0.955780583508	FEXBYMWJVRXRSN-TWOHWVPZSA-N	1.0	WQZGKKKJIJFFOK-GASJEMHNSA-N	direct	637265280	1383.0	93.8996294549	1.0	187.173400472	0.477890291754	2.01	0.91544468522
13137812	637265280	1622.0	93.5316526696	0.955780583508	FEXBYMWJVRXRSN-TWOHWVPZSA-N	1.0	WQZGKKKJIJFFOK-GASJEMHNSA-N	direct	637265280	13591.0	105.424812155	1.0	187.063305339	0.477890291754	2.01	0.915310039696
13137813	637265280	1622.0	93.5316526696	0.955780583508	FEXBYMWJVRXRSN-TWOHWVPZSA-N	1.0	WQZGKKKJIJFFOK-GASJEMHNSA-N	direct	637265280	15081.0	105.424812155	1.0	187.063305339	0.477890291754	2.01	0.915310039696
13137814	637265280	1622.0	93.5316526696	0.955780583508	FEXBYMWJVRXRSN-TWOHWVPZSA-N	1.0	WQZGKKKJIJFFOK-GASJEMHNSA-N	direct	637265280	1849.0	103.779891912	1.0	187.063305339	0.477890291754	2.01	0.915310039696
13137815	637265280	1622.0	93.5316526696	0.955780583508	FEXBYMWJVRXRSN-TWOHWVPZSA-N	1.0	WQZGKKKJIJFFOK-GASJEMHNSA-N	direct	637265280	4365.0	103.154281982	1.0	187.063305339	0.477890291754	2.01	0.915310039696
13137816	637265280	1622.0	93.5316526696	0.955780583508	FEXBYMWJVRXRSN-TWOHWVPZSA-N	1.0	WQZGKKKJIJFFOK-GASJEMHNSA-N	direct	637265280	5031.0	100.013676223	1.0	187.063305339	0.477890291754	2.01	0.915310039696
13137817	637265280	1622.0	93.5316526696	0.955780583508	FEXBYMWJVRXRSN-TWOHWVPZSA-N	1.0	WQZGKKKJIJFFOK-GASJEMHNSA-N	direct	637265280	339.0	97.19859629	1.0	187.063305339	0.477890291754	2.01	0.915310039696
13137818	637265280	1622.0	93.5316526696	0.955780583508	FEXBYMWJVRXRSN-TWOHWVPZSA-N	1.0	WQZGKKKJIJFFOK-GASJEMHNSA-N	direct	637265280	3584.0	97.19859629	1.0	187.063305339	0.477890291754	2.01	0.915310039696
13137819	637265280	1622.0	93.5316526696	0.955780583508	FEXBYMWJVRXRSN-TWOHWVPZSA-N	1.0	WQZGKKKJIJFFOK-GASJEMHNSA-N	direct	637265280	6831.0	97.19859629	1.0	187.063305339	0.477890291754	2.01	0.915310039696
13137820	637265280	1622.0	93.5316526696	0.955780583508	FEXBYMWJVRXRSN-TWOHWVPZSA-N	1.0	WQZGKKKJIJFFOK-GASJEMHNSA-N	direct	637265280	4267.0	95.8632794328	1.0	187.063305339	0.477890291754	2.01	0.915310039696
13137822	637265280	1622.0	93.5316526696	0.955780583508	FEXBYMWJVRXRSN-TWOHWVPZSA-N	1.0	WQZGKKKJIJFFOK-GASJEMHNSA-N	direct	637265280	1383.0	93.8996294549	1.0	187.063305339	0.477890291754	2.01	0.915310039696
13137823	637265280	1622.0	93.5316526696	0.955780583508	FEXBYMWJVRXRSN-TWOHWVPZSA-N	1.0	WQZGKKKJIJFFOK-GASJEMHNSA-N	direct	637265280	4366.0	93.8996294549	1.0	187.063305339	0.477890291754	2.01	0.915310039696
15325316	637267041	4365.0	99.3585258895	0.934488564839	FEXBYMWJVRXRSN-TWOHWVPZSA-N	1.0	WQZGKKKJIJFFOK-GASJEMHNSA-N	direct	637267041	15001.0	95.6307841426	1.0	191.261568285	0.46724428242	2.01	0.91523358852
15325492	637267041	5031.0	96.3410351573	0.934488564839	FEXBYMWJVRXRSN-TWOHWVPZSA-N	1.0	WQZGKKKJIJFFOK-GASJEMHNSA-N	direct	637267041	15001.0	95.6307841426	1.0	191.261568285	0.46724428242	2.01	0.91523358852
17820922	637271826	4365.0	93.388276692	0.955780583508	FEXBYMWJVRXRSN-TWOHWVPZSA-N	1.0	WQZGKKKJIJFFOK-GASJEMHNSA-N	direct	637271826	5031.0	100.903089987	1.0	186.776553384	0.477890291754	2.01	0.914959064988
17820923	637271826	4365.0	93.388276692	0.955780583508	FEXBYMWJVRXRSN-TWOHWVPZSA-N	1.0	WQZGKKKJIJFFOK-GASJEMHNSA-N	direct	637271826	13591.0	99.54668166	1.0	186.776553384	0.477890291754	2.01	0.914959064988
17820924	637271826	4365.0	93.388276692	0.955780583508	FEXBYMWJVRXRSN-TWOHWVPZSA-N	1.0	WQZGKKKJIJFFOK-GASJEMHNSA-N	direct	637271826	15081.0	99.54668166	1.0	186.776553384	0.477890291754	2.01	0.914959064988
17820925	637271826	4365.0	93.388276692	0.955780583508	FEXBYMWJVRXRSN-TWOHWVPZSA-N	1.0	WQZGKKKJIJFFOK-GASJEMHNSA-N	direct	637271826	1849.0	98.2757241304	1.0	186.776553384	0.477890291754	2.01	0.914959064988
15327805	637267041	4365.0	99.3585258895	0.920536178822	FEXBYMWJVRXRSN-TWOHWVPZSA-N	1.0	WQZGKKKJIJFFOK-GASJEMHNSA-N	direct	637267041	5031.0	96.9625735021	1.0	193.925147004	0.460268089411	2.01	0.914956131524
6537540	637270822	2754.0	93.3726341434	0.955780583508	FEXBYMWJVRXRSN-TWOHWVPZSA-N	1.0	WQZGKKKJIJFFOK-SVZMEOIVSA-N	direct	637270822	1248.0	102.987162775	1.0	186.745268287	0.477890291754	2.01	0.914920748641
6537541	637270822	2754.0	93.3726341434	0.955780583508	FEXBYMWJVRXRSN-TWOHWVPZSA-N	1.0	WQZGKKKJIJFFOK-SVZMEOIVSA-N	direct	637270822	5136.0	102.987162775	1.0	186.745268287	0.477890291754	2.01	0.914920748641
6537544	637270822	2754.0	93.3726341434	0.955780583508	FEXBYMWJVRXRSN-TWOHWVPZSA-N	1.0	WQZGKKKJIJFFOK-SVZMEOIVSA-N	direct	637270822	1179.0	97.1524273409	1.0	186.745268287	0.477890291754	2.01	0.914920748641
6537545	637270822	2754.0	93.3726341434	0.955780583508	FEXBYMWJVRXRSN-TWOHWVPZSA-N	1.0	WQZGKKKJIJFFOK-SVZMEOIVSA-N	direct	637270822	1656.0	97.1524273409	1.0	186.745268287	0.477890291754	2.01	0.914920748641
6537996	637270822	5746.0	93.3726341434	0.955780583508	FEXBYMWJVRXRSN-TWOHWVPZSA-N	1.0	WQZGKKKJIJFFOK-SVZMEOIVSA-N	direct	637270822	1248.0	102.987162775	1.0	186.745268287	0.477890291754	2.01	0.914920748641
6537997	637270822	5746.0	93.3726341434	0.955780583508	FEXBYMWJVRXRSN-TWOHWVPZSA-N	1.0	WQZGKKKJIJFFOK-SVZMEOIVSA-N	direct	637270822	5136.0	102.987162775	1.0	186.745268287	0.477890291754	2.01	0.914920748641
6538000	637270822	5746.0	93.3726341434	0.955780583508	FEXBYMWJVRXRSN-TWOHWVPZSA-N	1.0	WQZGKKKJIJFFOK-SVZMEOIVSA-N	direct	637270822	1179.0	97.1524273409	1.0	186.745268287	0.477890291754	2.01	0.914920748641
6538001	637270822	5746.0	93.3726341434	0.955780583508	FEXBYMWJVRXRSN-TWOHWVPZSA-N	1.0	WQZGKKKJIJFFOK-SVZMEOIVSA-N	direct	637270822	1656.0	97.1524273409	1.0	186.745268287	0.477890291754	2.01	0.914920748641
6537548	637270822	2754.0	93.3726341434	0.955780583508	FEXBYMWJVRXRSN-TWOHWVPZSA-N	1.0	WQZGKKKJIJFFOK-SVZMEOIVSA-N	direct	637270822	1011.0	94.3904055908	1.0	186.745268287	0.477890291754	2.01	0.914920748641
6537549	637270822	2754.0	93.3726341434	0.955780583508	FEXBYMWJVRXRSN-TWOHWVPZSA-N	1.0	WQZGKKKJIJFFOK-SVZMEOIVSA-N	direct	637270822	1203.0	94.3904055908	1.0	186.745268287	0.477890291754	2.01	0.914920748641
6537551	637270822	2754.0	93.3726341434	0.955780583508	FEXBYMWJVRXRSN-TWOHWVPZSA-N	1.0	WQZGKKKJIJFFOK-SVZMEOIVSA-N	direct	637270822	2127.0	94.3904055908	1.0	186.745268287	0.477890291754	2.01	0.914920748641
6537552	637270822	2754.0	93.3726341434	0.955780583508	FEXBYMWJVRXRSN-TWOHWVPZSA-N	1.0	WQZGKKKJIJFFOK-SVZMEOIVSA-N	direct	637270822	7236.0	94.3904055908	1.0	186.745268287	0.477890291754	2.01	0.914920748641
6537553	637270822	2754.0	93.3726341434	0.955780583508	FEXBYMWJVRXRSN-TWOHWVPZSA-N	1.0	WQZGKKKJIJFFOK-SVZMEOIVSA-N	direct	637270822	11520.0	94.3904055908	1.0	186.745268287	0.477890291754	2.01	0.914920748641
6538004	637270822	5746.0	93.3726341434	0.955780583508	FEXBYMWJVRXRSN-TWOHWVPZSA-N	1.0	WQZGKKKJIJFFOK-SVZMEOIVSA-N	direct	637270822	1011.0	94.3904055908	1.0	186.745268287	0.477890291754	2.01	0.914920748641
6538005	637270822	5746.0	93.3726341434	0.955780583508	FEXBYMWJVRXRSN-TWOHWVPZSA-N	1.0	WQZGKKKJIJFFOK-SVZMEOIVSA-N	direct	637270822	1203.0	94.3904055908	1.0	186.745268287	0.477890291754	2.01	0.914920748641
6538007	637270822	5746.0	93.3726341434	0.955780583508	FEXBYMWJVRXRSN-TWOHWVPZSA-N	1.0	WQZGKKKJIJFFOK-SVZMEOIVSA-N	direct	637270822	2127.0	94.3904055908	1.0	186.745268287	0.477890291754	2.01	0.914920748641
6538008	637270822	5746.0	93.3726341434	0.955780583508	FEXBYMWJVRXRSN-TWOHWVPZSA-N	1.0	WQZGKKKJIJFFOK-SVZMEOIVSA-N	direct	637270822	7236.0	94.3904055908	1.0	186.745268287	0.477890291754	2.01	0.914920748641
6538009	637270822	5746.0	93.3726341434	0.955780583508	FEXBYMWJVRXRSN-TWOHWVPZSA-N	1.0	WQZGKKKJIJFFOK-SVZMEOIVSA-N	direct	637270822	11520.0	94.3904055908	1.0	186.745268287	0.477890291754	2.01	0.914920748641
13135399	637265280	4267.0	94.9281179927	0.942441963799	FEXBYMWJVRXRSN-TWOHWVPZSA-N	1.0	WQZGKKKJIJFFOK-GASJEMHNSA-N	direct	637265280	1622.0	94.5816987087	1.0	189.163397417	0.471220981899	2.01	0.914648979925
13135413	637265280	4365.0	102.57024772	0.942441963799	FEXBYMWJVRXRSN-TWOHWVPZSA-N	1.0	WQZGKKKJIJFFOK-GASJEMHNSA-N	direct	637265280	1622.0	94.5816987087	1.0	189.163397417	0.471220981899	2.01	0.914648979925
13135581	637265280	5031.0	98.1073489661	0.942441963799	FEXBYMWJVRXRSN-TWOHWVPZSA-N	1.0	WQZGKKKJIJFFOK-GASJEMHNSA-N	direct	637265280	1622.0	94.5816987087	1.0	189.163397417	0.471220981899	2.01	0.914648979925
13136463	637265280	1849.0	102.806875402	0.942441963799	FEXBYMWJVRXRSN-TWOHWVPZSA-N	1.0	WQZGKKKJIJFFOK-VFUOTHLCSA-N	direct	637265280	1622.0	94.5816987087	1.0	189.163397417	0.471220981899	2.01	0.914648979925
17820927	637271826	4365.0	93.388276692	0.955780583508	FEXBYMWJVRXRSN-TWOHWVPZSA-N	1.0	WQZGKKKJIJFFOK-GASJEMHNSA-N	direct	637271826	339.0	93.1706962272	1.0	186.341392454	0.477890291754	2.01	0.914425669912
17820928	637271826	4365.0	93.388276692	0.955780583508	FEXBYMWJVRXRSN-TWOHWVPZSA-N	1.0	WQZGKKKJIJFFOK-GASJEMHNSA-N	direct	637271826	3584.0	93.1706962272	1.0	186.341392454	0.477890291754	2.01	0.914425669912
17820929	637271826	4365.0	93.388276692	0.955780583508	FEXBYMWJVRXRSN-TWOHWVPZSA-N	1.0	WQZGKKKJIJFFOK-GASJEMHNSA-N	direct	637271826	6831.0	93.1706962272	1.0	186.341392454	0.477890291754	2.01	0.914425669912
17821119	637271826	5031.0	100.609064893	0.955780583508	FEXBYMWJVRXRSN-TWOHWVPZSA-N	1.0	WQZGKKKJIJFFOK-GASJEMHNSA-N	direct	637271826	339.0	93.1706962272	1.0	186.341392454	0.477890291754	2.01	0.914425669912
17821120	637271826	5031.0	100.609064893	0.955780583508	FEXBYMWJVRXRSN-TWOHWVPZSA-N	1.0	WQZGKKKJIJFFOK-GASJEMHNSA-N	direct	637271826	3584.0	93.1706962272	1.0	186.341392454	0.477890291754	2.01	0.914425669912
17821121	637271826	5031.0	100.609064893	0.955780583508	FEXBYMWJVRXRSN-TWOHWVPZSA-N	1.0	WQZGKKKJIJFFOK-GASJEMHNSA-N	direct	637271826	6831.0	93.1706962272	1.0	186.341392454	0.477890291754	2.01	0.914425669912
17822175	637271826	1849.0	96.0963674839	0.955780583508	FEXBYMWJVRXRSN-TWOHWVPZSA-N	1.0	WQZGKKKJIJFFOK-VFUOTHLCSA-N	direct	637271826	339.0	93.1706962272	1.0	186.341392454	0.477890291754	2.01	0.914425669912
17822176	637271826	1849.0	96.0963674839	0.955780583508	FEXBYMWJVRXRSN-TWOHWVPZSA-N	1.0	WQZGKKKJIJFFOK-VFUOTHLCSA-N	direct	637271826	3584.0	93.1706962272	1.0	186.341392454	0.477890291754	2.01	0.914425669912
17822177	637271826	1849.0	96.0963674839	0.955780583508	FEXBYMWJVRXRSN-TWOHWVPZSA-N	1.0	WQZGKKKJIJFFOK-VFUOTHLCSA-N	direct	637271826	6831.0	93.1706962272	1.0	186.341392454	0.477890291754	2.01	0.914425669912
17819662	637271826	5031.0	100.609064893	0.934488564839	FEXBYMWJVRXRSN-TWOHWVPZSA-N	1.0	WQZGKKKJIJFFOK-GASJEMHNSA-N	direct	637271826	4365.0	95.0741724254	1.0	190.148344851	0.46724428242	2.01	0.913898909928
17820718	637271826	1849.0	96.0963674839	0.934488564839	FEXBYMWJVRXRSN-TWOHWVPZSA-N	1.0	WQZGKKKJIJFFOK-VFUOTHLCSA-N	direct	637271826	4365.0	95.0741724254	1.0	190.148344851	0.46724428242	2.01	0.913898909928
15325114	637267041	1175.0	95.0639892043	0.934488564839	FEXBYMWJVRXRSN-TWOHWVPZSA-N	1.0	WQZGKKKJIJFFOK-GASJEMHNSA-N	direct	637267041	4365.0	100.432973634	1.0	190.127978409	0.46724428242	2.01	0.913874437434
15325115	637267041	1175.0	95.0639892043	0.934488564839	FEXBYMWJVRXRSN-TWOHWVPZSA-N	1.0	WQZGKKKJIJFFOK-GASJEMHNSA-N	direct	637267041	13591.0	98.8124792792	1.0	190.127978409	0.46724428242	2.01	0.913874437434
15325116	637267041	1175.0	95.0639892043	0.934488564839	FEXBYMWJVRXRSN-TWOHWVPZSA-N	1.0	WQZGKKKJIJFFOK-GASJEMHNSA-N	direct	637267041	15081.0	98.8124792792	1.0	190.127978409	0.46724428242	2.01	0.913874437434
15325117	637267041	1175.0	95.0639892043	0.934488564839	FEXBYMWJVRXRSN-TWOHWVPZSA-N	1.0	WQZGKKKJIJFFOK-GASJEMHNSA-N	direct	637267041	5031.0	96.9625735021	1.0	190.127978409	0.46724428242	2.01	0.913874437434
15325118	637267041	1175.0	95.0639892043	0.934488564839	FEXBYMWJVRXRSN-TWOHWVPZSA-N	1.0	WQZGKKKJIJFFOK-GASJEMHNSA-N	direct	637267041	339.0	96.2781893848	1.0	190.127978409	0.46724428242	2.01	0.913874437434
15325119	637267041	1175.0	95.0639892043	0.934488564839	FEXBYMWJVRXRSN-TWOHWVPZSA-N	1.0	WQZGKKKJIJFFOK-GASJEMHNSA-N	direct	637267041	3584.0	96.2781893848	1.0	190.127978409	0.46724428242	2.01	0.913874437434
15325120	637267041	1175.0	95.0639892043	0.934488564839	FEXBYMWJVRXRSN-TWOHWVPZSA-N	1.0	WQZGKKKJIJFFOK-GASJEMHNSA-N	direct	637267041	6831.0	96.2781893848	1.0	190.127978409	0.46724428242	2.01	0.913874437434
15325121	637267041	1175.0	95.0639892043	0.934488564839	FEXBYMWJVRXRSN-TWOHWVPZSA-N	1.0	WQZGKKKJIJFFOK-GASJEMHNSA-N	direct	637267041	4267.0	95.9065783148	1.0	190.127978409	0.46724428242	2.01	0.913874437434
15325124	637267041	1175.0	95.0639892043	0.934488564839	FEXBYMWJVRXRSN-TWOHWVPZSA-N	1.0	WQZGKKKJIJFFOK-GASJEMHNSA-N	direct	637267041	15001.0	95.6307841426	1.0	190.127978409	0.46724428242	2.01	0.913874437434
15326373	637267041	1175.0	95.0639892043	0.955780583508	FEXBYMWJVRXRSN-TWOHWVPZSA-N	1.0	WQZGKKKJIJFFOK-GASJEMHNSA-N	direct	637267041	1622.0	92.9430951487	1.0	185.886190297	0.477890291754	2.01	0.913866708767
15326549	637267041	4267.0	94.1051303433	0.955780583508	FEXBYMWJVRXRSN-TWOHWVPZSA-N	1.0	WQZGKKKJIJFFOK-GASJEMHNSA-N	direct	637267041	1622.0	92.9430951487	1.0	185.886190297	0.477890291754	2.01	0.913866708767
15326565	637267041	4365.0	99.3585258895	0.955780583508	FEXBYMWJVRXRSN-TWOHWVPZSA-N	1.0	WQZGKKKJIJFFOK-GASJEMHNSA-N	direct	637267041	1622.0	92.9430951487	1.0	185.886190297	0.477890291754	2.01	0.913866708767
15326741	637267041	5031.0	96.3410351573	0.955780583508	FEXBYMWJVRXRSN-TWOHWVPZSA-N	1.0	WQZGKKKJIJFFOK-GASJEMHNSA-N	direct	637267041	1622.0	92.9430951487	1.0	185.886190297	0.477890291754	2.01	0.913866708767
13136622	637265280	4267.0	94.9281179927	0.934488564839	FEXBYMWJVRXRSN-TWOHWVPZSA-N	1.0	WQZGKKKJIJFFOK-GASJEMHNSA-N	direct	637265280	13591.0	105.424812155	1.0	189.856235985	0.46724428242	2.01	0.913547721096
13136623	637265280	4267.0	94.9281179927	0.934488564839	FEXBYMWJVRXRSN-TWOHWVPZSA-N	1.0	WQZGKKKJIJFFOK-GASJEMHNSA-N	direct	637265280	15081.0	105.424812155	1.0	189.856235985	0.46724428242	2.01	0.913547721096
13136624	637265280	4267.0	94.9281179927	0.934488564839	FEXBYMWJVRXRSN-TWOHWVPZSA-N	1.0	WQZGKKKJIJFFOK-GASJEMHNSA-N	direct	637265280	1849.0	103.779891912	1.0	189.856235985	0.46724428242	2.01	0.913547721096
13136625	637265280	4267.0	94.9281179927	0.934488564839	FEXBYMWJVRXRSN-TWOHWVPZSA-N	1.0	WQZGKKKJIJFFOK-GASJEMHNSA-N	direct	637265280	4365.0	103.154281982	1.0	189.856235985	0.46724428242	2.01	0.913547721096
13136626	637265280	4267.0	94.9281179927	0.934488564839	FEXBYMWJVRXRSN-TWOHWVPZSA-N	1.0	WQZGKKKJIJFFOK-GASJEMHNSA-N	direct	637265280	5031.0	100.013676223	1.0	189.856235985	0.46724428242	2.01	0.913547721096
13136627	637265280	4267.0	94.9281179927	0.934488564839	FEXBYMWJVRXRSN-TWOHWVPZSA-N	1.0	WQZGKKKJIJFFOK-GASJEMHNSA-N	direct	637265280	339.0	97.19859629	1.0	189.856235985	0.46724428242	2.01	0.913547721096
13136628	637265280	4267.0	94.9281179927	0.934488564839	FEXBYMWJVRXRSN-TWOHWVPZSA-N	1.0	WQZGKKKJIJFFOK-GASJEMHNSA-N	direct	637265280	3584.0	97.19859629	1.0	189.856235985	0.46724428242	2.01	0.913547721096
13136629	637265280	4267.0	94.9281179927	0.934488564839	FEXBYMWJVRXRSN-TWOHWVPZSA-N	1.0	WQZGKKKJIJFFOK-GASJEMHNSA-N	direct	637265280	6831.0	97.19859629	1.0	189.856235985	0.46724428242	2.01	0.913547721096
13137700	637265280	1175.0	92.8096683018	0.955780583508	FEXBYMWJVRXRSN-TWOHWVPZSA-N	1.0	WQZGKKKJIJFFOK-GASJEMHNSA-N	direct	637265280	13591.0	105.424812155	1.0	185.619336604	0.477890291754	2.01	0.913538550849
13137701	637265280	1175.0	92.8096683018	0.955780583508	FEXBYMWJVRXRSN-TWOHWVPZSA-N	1.0	WQZGKKKJIJFFOK-GASJEMHNSA-N	direct	637265280	15081.0	105.424812155	1.0	185.619336604	0.477890291754	2.01	0.913538550849
13137702	637265280	1175.0	92.8096683018	0.955780583508	FEXBYMWJVRXRSN-TWOHWVPZSA-N	1.0	WQZGKKKJIJFFOK-GASJEMHNSA-N	direct	637265280	1849.0	103.779891912	1.0	185.619336604	0.477890291754	2.01	0.913538550849
13137703	637265280	1175.0	92.8096683018	0.955780583508	FEXBYMWJVRXRSN-TWOHWVPZSA-N	1.0	WQZGKKKJIJFFOK-GASJEMHNSA-N	direct	637265280	4365.0	103.154281982	1.0	185.619336604	0.477890291754	2.01	0.913538550849
13137704	637265280	1175.0	92.8096683018	0.955780583508	FEXBYMWJVRXRSN-TWOHWVPZSA-N	1.0	WQZGKKKJIJFFOK-GASJEMHNSA-N	direct	637265280	5031.0	100.013676223	1.0	185.619336604	0.477890291754	2.01	0.913538550849
13137705	637265280	1175.0	92.8096683018	0.955780583508	FEXBYMWJVRXRSN-TWOHWVPZSA-N	1.0	WQZGKKKJIJFFOK-GASJEMHNSA-N	direct	637265280	339.0	97.19859629	1.0	185.619336604	0.477890291754	2.01	0.913538550849
13137706	637265280	1175.0	92.8096683018	0.955780583508	FEXBYMWJVRXRSN-TWOHWVPZSA-N	1.0	WQZGKKKJIJFFOK-GASJEMHNSA-N	direct	637265280	3584.0	97.19859629	1.0	185.619336604	0.477890291754	2.01	0.913538550849
13137707	637265280	1175.0	92.8096683018	0.955780583508	FEXBYMWJVRXRSN-TWOHWVPZSA-N	1.0	WQZGKKKJIJFFOK-GASJEMHNSA-N	direct	637265280	6831.0	97.19859629	1.0	185.619336604	0.477890291754	2.01	0.913538550849
13137708	637265280	1175.0	92.8096683018	0.955780583508	FEXBYMWJVRXRSN-TWOHWVPZSA-N	1.0	WQZGKKKJIJFFOK-GASJEMHNSA-N	direct	637265280	4267.0	95.8632794328	1.0	185.619336604	0.477890291754	2.01	0.913538550849
13137709	637265280	1175.0	92.8096683018	0.955780583508	FEXBYMWJVRXRSN-TWOHWVPZSA-N	1.0	WQZGKKKJIJFFOK-GASJEMHNSA-N	direct	637265280	1622.0	94.5816987087	1.0	185.619336604	0.477890291754	2.01	0.913538550849
13137710	637265280	1175.0	92.8096683018	0.955780583508	FEXBYMWJVRXRSN-TWOHWVPZSA-N	1.0	WQZGKKKJIJFFOK-GASJEMHNSA-N	direct	637265280	1383.0	93.8996294549	1.0	185.619336604	0.477890291754	2.01	0.913538550849
13137711	637265280	1175.0	92.8096683018	0.955780583508	FEXBYMWJVRXRSN-TWOHWVPZSA-N	1.0	WQZGKKKJIJFFOK-GASJEMHNSA-N	direct	637265280	4366.0	93.8996294549	1.0	185.619336604	0.477890291754	2.01	0.913538550849
15324042	637267041	4267.0	94.1051303433	0.942441963799	FEXBYMWJVRXRSN-TWOHWVPZSA-N	1.0	WQZGKKKJIJFFOK-GASJEMHNSA-N	direct	637267041	4365.0	100.432973634	1.0	188.210260687	0.471220981899	2.01	0.913494637096
15324043	637267041	4267.0	94.1051303433	0.942441963799	FEXBYMWJVRXRSN-TWOHWVPZSA-N	1.0	WQZGKKKJIJFFOK-GASJEMHNSA-N	direct	637267041	13591.0	98.8124792792	1.0	188.210260687	0.471220981899	2.01	0.913494637096
15324044	637267041	4267.0	94.1051303433	0.942441963799	FEXBYMWJVRXRSN-TWOHWVPZSA-N	1.0	WQZGKKKJIJFFOK-GASJEMHNSA-N	direct	637267041	15081.0	98.8124792792	1.0	188.210260687	0.471220981899	2.01	0.913494637096
15324045	637267041	4267.0	94.1051303433	0.942441963799	FEXBYMWJVRXRSN-TWOHWVPZSA-N	1.0	WQZGKKKJIJFFOK-GASJEMHNSA-N	direct	637267041	5031.0	96.9625735021	1.0	188.210260687	0.471220981899	2.01	0.913494637096
15324046	637267041	4267.0	94.1051303433	0.942441963799	FEXBYMWJVRXRSN-TWOHWVPZSA-N	1.0	WQZGKKKJIJFFOK-GASJEMHNSA-N	direct	637267041	339.0	96.2781893848	1.0	188.210260687	0.471220981899	2.01	0.913494637096
15324047	637267041	4267.0	94.1051303433	0.942441963799	FEXBYMWJVRXRSN-TWOHWVPZSA-N	1.0	WQZGKKKJIJFFOK-GASJEMHNSA-N	direct	637267041	3584.0	96.2781893848	1.0	188.210260687	0.471220981899	2.01	0.913494637096
15324048	637267041	4267.0	94.1051303433	0.942441963799	FEXBYMWJVRXRSN-TWOHWVPZSA-N	1.0	WQZGKKKJIJFFOK-GASJEMHNSA-N	direct	637267041	6831.0	96.2781893848	1.0	188.210260687	0.471220981899	2.01	0.913494637096
15324052	637267041	4267.0	94.1051303433	0.942441963799	FEXBYMWJVRXRSN-TWOHWVPZSA-N	1.0	WQZGKKKJIJFFOK-GASJEMHNSA-N	direct	637267041	15001.0	95.6307841426	1.0	188.210260687	0.471220981899	2.01	0.913494637096
15327978	637267041	5031.0	96.3410351573	0.920536178822	FEXBYMWJVRXRSN-TWOHWVPZSA-N	1.0	WQZGKKKJIJFFOK-GASJEMHNSA-N	direct	637267041	4365.0	100.432973634	1.0	192.682070315	0.460268089411	2.01	0.913486357114
15327979	637267041	5031.0	96.3410351573	0.920536178822	FEXBYMWJVRXRSN-TWOHWVPZSA-N	1.0	WQZGKKKJIJFFOK-GASJEMHNSA-N	direct	637267041	13591.0	98.8124792792	1.0	192.682070315	0.460268089411	2.01	0.913486357114
15327980	637267041	5031.0	96.3410351573	0.920536178822	FEXBYMWJVRXRSN-TWOHWVPZSA-N	1.0	WQZGKKKJIJFFOK-GASJEMHNSA-N	direct	637267041	15081.0	98.8124792792	1.0	192.682070315	0.460268089411	2.01	0.913486357114
15327806	637267041	4365.0	99.3585258895	0.920536178822	FEXBYMWJVRXRSN-TWOHWVPZSA-N	1.0	WQZGKKKJIJFFOK-GASJEMHNSA-N	direct	637267041	339.0	96.2781893848	1.0	192.55637877	0.460268089411	2.01	0.913337347908
15327807	637267041	4365.0	99.3585258895	0.920536178822	FEXBYMWJVRXRSN-TWOHWVPZSA-N	1.0	WQZGKKKJIJFFOK-GASJEMHNSA-N	direct	637267041	3584.0	96.2781893848	1.0	192.55637877	0.460268089411	2.01	0.913337347908
15327808	637267041	4365.0	99.3585258895	0.920536178822	FEXBYMWJVRXRSN-TWOHWVPZSA-N	1.0	WQZGKKKJIJFFOK-GASJEMHNSA-N	direct	637267041	6831.0	96.2781893848	1.0	192.55637877	0.460268089411	2.01	0.913337347908
15327982	637267041	5031.0	96.3410351573	0.920536178822	FEXBYMWJVRXRSN-TWOHWVPZSA-N	1.0	WQZGKKKJIJFFOK-GASJEMHNSA-N	direct	637267041	339.0	96.2781893848	1.0	192.55637877	0.460268089411	2.01	0.913337347908
15327983	637267041	5031.0	96.3410351573	0.920536178822	FEXBYMWJVRXRSN-TWOHWVPZSA-N	1.0	WQZGKKKJIJFFOK-GASJEMHNSA-N	direct	637267041	3584.0	96.2781893848	1.0	192.55637877	0.460268089411	2.01	0.913337347908
15327984	637267041	5031.0	96.3410351573	0.920536178822	FEXBYMWJVRXRSN-TWOHWVPZSA-N	1.0	WQZGKKKJIJFFOK-GASJEMHNSA-N	direct	637267041	6831.0	96.2781893848	1.0	192.55637877	0.460268089411	2.01	0.913337347908
13134176	637265280	4365.0	102.57024772	0.885647846371	FEXBYMWJVRXRSN-TWOHWVPZSA-N	1.0	WQZGKKKJIJFFOK-GASJEMHNSA-N	direct	637265280	5031.0	100.013676223	1.0	200.027352446	0.442823923185	2.01	0.913206803773
13135226	637265280	1849.0	102.806875402	0.885647846371	FEXBYMWJVRXRSN-TWOHWVPZSA-N	1.0	WQZGKKKJIJFFOK-VFUOTHLCSA-N	direct	637265280	5031.0	100.013676223	1.0	200.027352446	0.442823923185	2.01	0.913206803773
13135400	637265280	4267.0	94.9281179927	0.942441963799	FEXBYMWJVRXRSN-TWOHWVPZSA-N	1.0	WQZGKKKJIJFFOK-GASJEMHNSA-N	direct	637265280	1383.0	93.8996294549	1.0	187.79925891	0.471220981899	2.01	0.912995520092
13135401	637265280	4267.0	94.9281179927	0.942441963799	FEXBYMWJVRXRSN-TWOHWVPZSA-N	1.0	WQZGKKKJIJFFOK-GASJEMHNSA-N	direct	637265280	4366.0	93.8996294549	1.0	187.79925891	0.471220981899	2.01	0.912995520092
13135414	637265280	4365.0	102.57024772	0.942441963799	FEXBYMWJVRXRSN-TWOHWVPZSA-N	1.0	WQZGKKKJIJFFOK-GASJEMHNSA-N	direct	637265280	1383.0	93.8996294549	1.0	187.79925891	0.471220981899	2.01	0.912995520092
13135415	637265280	4365.0	102.57024772	0.942441963799	FEXBYMWJVRXRSN-TWOHWVPZSA-N	1.0	WQZGKKKJIJFFOK-GASJEMHNSA-N	direct	637265280	4366.0	93.8996294549	1.0	187.79925891	0.471220981899	2.01	0.912995520092
13135582	637265280	5031.0	98.1073489661	0.942441963799	FEXBYMWJVRXRSN-TWOHWVPZSA-N	1.0	WQZGKKKJIJFFOK-GASJEMHNSA-N	direct	637265280	1383.0	93.8996294549	1.0	187.79925891	0.471220981899	2.01	0.912995520092
13135583	637265280	5031.0	98.1073489661	0.942441963799	FEXBYMWJVRXRSN-TWOHWVPZSA-N	1.0	WQZGKKKJIJFFOK-GASJEMHNSA-N	direct	637265280	4366.0	93.8996294549	1.0	187.79925891	0.471220981899	2.01	0.912995520092
13136464	637265280	1849.0	102.806875402	0.942441963799	FEXBYMWJVRXRSN-TWOHWVPZSA-N	1.0	WQZGKKKJIJFFOK-VFUOTHLCSA-N	direct	637265280	1383.0	93.8996294549	1.0	187.79925891	0.471220981899	2.01	0.912995520092
13136465	637265280	1849.0	102.806875402	0.942441963799	FEXBYMWJVRXRSN-TWOHWVPZSA-N	1.0	WQZGKKKJIJFFOK-VFUOTHLCSA-N	direct	637265280	4366.0	93.8996294549	1.0	187.79925891	0.471220981899	2.01	0.912995520092
17823626	637271826	1849.0	96.0963674839	0.920536178822	FEXBYMWJVRXRSN-TWOHWVPZSA-N	1.0	WQZGKKKJIJFFOK-VFUOTHLCSA-N	direct	637271826	5031.0	100.903089987	1.0	192.192734968	0.460268089411	2.01	0.912905831516
17823627	637271826	1849.0	96.0963674839	0.920536178822	FEXBYMWJVRXRSN-TWOHWVPZSA-N	1.0	WQZGKKKJIJFFOK-VFUOTHLCSA-N	direct	637271826	13591.0	99.54668166	1.0	192.192734968	0.460268089411	2.01	0.912905831516
17823628	637271826	1849.0	96.0963674839	0.920536178822	FEXBYMWJVRXRSN-TWOHWVPZSA-N	1.0	WQZGKKKJIJFFOK-VFUOTHLCSA-N	direct	637271826	15081.0	99.54668166	1.0	192.192734968	0.460268089411	2.01	0.912905831516
17820930	637271826	4365.0	93.388276692	0.955780583508	FEXBYMWJVRXRSN-TWOHWVPZSA-N	1.0	WQZGKKKJIJFFOK-GASJEMHNSA-N	direct	637271826	1622.0	92.4828041021	1.0	184.965608204	0.477890291754	2.01	0.91273314385
17821122	637271826	5031.0	100.609064893	0.955780583508	FEXBYMWJVRXRSN-TWOHWVPZSA-N	1.0	WQZGKKKJIJFFOK-GASJEMHNSA-N	direct	637271826	1622.0	92.4828041021	1.0	184.965608204	0.477890291754	2.01	0.91273314385
17822178	637271826	1849.0	96.0963674839	0.955780583508	FEXBYMWJVRXRSN-TWOHWVPZSA-N	1.0	WQZGKKKJIJFFOK-VFUOTHLCSA-N	direct	637271826	1622.0	92.4828041021	1.0	184.965608204	0.477890291754	2.01	0.91273314385
13136631	637265280	4267.0	94.9281179927	0.934488564839	FEXBYMWJVRXRSN-TWOHWVPZSA-N	1.0	WQZGKKKJIJFFOK-GASJEMHNSA-N	direct	637265280	1622.0	94.5816987087	1.0	189.163397417	0.46724428242	2.01	0.912713130244
13136645	637265280	4365.0	102.57024772	0.934488564839	FEXBYMWJVRXRSN-TWOHWVPZSA-N	1.0	WQZGKKKJIJFFOK-GASJEMHNSA-N	direct	637265280	1622.0	94.5816987087	1.0	189.163397417	0.46724428242	2.01	0.912713130244
13136813	637265280	5031.0	98.1073489661	0.934488564839	FEXBYMWJVRXRSN-TWOHWVPZSA-N	1.0	WQZGKKKJIJFFOK-GASJEMHNSA-N	direct	637265280	1622.0	94.5816987087	1.0	189.163397417	0.46724428242	2.01	0.912713130244
13137695	637265280	1849.0	102.806875402	0.934488564839	FEXBYMWJVRXRSN-TWOHWVPZSA-N	1.0	WQZGKKKJIJFFOK-VFUOTHLCSA-N	direct	637265280	1622.0	94.5816987087	1.0	189.163397417	0.46724428242	2.01	0.912713130244
11007271	637270368	3314.0	54.0904439708	0.920536178822	FEXBYMWJVRXRSN-TWOHWVPZSA-N	1.0	WQZGKKKJIJFFOK-GASJEMHNSA-N	direct	637270368	3314.0	47.9625735021	2.0	95.9251470041	0.460268089411	2.01	0.912498915193
15327809	637267041	4365.0	99.3585258895	0.920536178822	FEXBYMWJVRXRSN-TWOHWVPZSA-N	1.0	WQZGKKKJIJFFOK-GASJEMHNSA-N	direct	637267041	4267.0	95.9065783148	1.0	191.81315663	0.460268089411	2.01	0.912454752793
15327985	637267041	5031.0	96.3410351573	0.920536178822	FEXBYMWJVRXRSN-TWOHWVPZSA-N	1.0	WQZGKKKJIJFFOK-GASJEMHNSA-N	direct	637267041	4267.0	95.9065783148	1.0	191.81315663	0.460268089411	2.01	0.912454752793
41873417	637271053	5669.0	92.3325470471	0.955780583508	FEXBYMWJVRXRSN-TWOHWVPZSA-N	1.0	LKDRXBCSQODPBY-AMVSKUEXSA-N	direct	637271053	581.0	94.4145392705	1.0	184.665094094	0.477890291754	2.01	0.912362187778
41873418	637271053	5669.0	92.3325470471	0.955780583508	FEXBYMWJVRXRSN-TWOHWVPZSA-N	1.0	LKDRXBCSQODPBY-AMVSKUEXSA-N	direct	637271053	1179.0	94.4145392705	1.0	184.665094094	0.477890291754	2.01	0.912362187778
41873419	637271053	5669.0	92.3325470471	0.955780583508	FEXBYMWJVRXRSN-TWOHWVPZSA-N	1.0	LKDRXBCSQODPBY-AMVSKUEXSA-N	direct	637271053	2899.0	94.4145392705	1.0	184.665094094	0.477890291754	2.01	0.912362187778
13139108	637265280	4365.0	102.57024772	0.920536178822	FEXBYMWJVRXRSN-TWOHWVPZSA-N	1.0	WQZGKKKJIJFFOK-GASJEMHNSA-N	direct	637265280	4267.0	95.8632794328	1.0	191.726558866	0.460268089411	2.01	0.912351749011
13139276	637265280	5031.0	98.1073489661	0.920536178822	FEXBYMWJVRXRSN-TWOHWVPZSA-N	1.0	WQZGKKKJIJFFOK-GASJEMHNSA-N	direct	637265280	4267.0	95.8632794328	1.0	191.726558866	0.460268089411	2.01	0.912351749011
13140158	637265280	1849.0	102.806875402	0.920536178822	FEXBYMWJVRXRSN-TWOHWVPZSA-N	1.0	WQZGKKKJIJFFOK-VFUOTHLCSA-N	direct	637265280	4267.0	95.8632794328	1.0	191.726558866	0.460268089411	2.01	0.912351749011
13135292	637265280	1383.0	93.5867002359	0.942441963799	FEXBYMWJVRXRSN-TWOHWVPZSA-N	1.0	WQZGKKKJIJFFOK-GASJEMHNSA-N	direct	637265280	13591.0	105.424812155	1.0	187.173400472	0.471220981899	2.01	0.912233907075
13135293	637265280	1383.0	93.5867002359	0.942441963799	FEXBYMWJVRXRSN-TWOHWVPZSA-N	1.0	WQZGKKKJIJFFOK-GASJEMHNSA-N	direct	637265280	15081.0	105.424812155	1.0	187.173400472	0.471220981899	2.01	0.912233907075
13135294	637265280	1383.0	93.5867002359	0.942441963799	FEXBYMWJVRXRSN-TWOHWVPZSA-N	1.0	WQZGKKKJIJFFOK-GASJEMHNSA-N	direct	637265280	1849.0	103.779891912	1.0	187.173400472	0.471220981899	2.01	0.912233907075
13135295	637265280	1383.0	93.5867002359	0.942441963799	FEXBYMWJVRXRSN-TWOHWVPZSA-N	1.0	WQZGKKKJIJFFOK-GASJEMHNSA-N	direct	637265280	4365.0	103.154281982	1.0	187.173400472	0.471220981899	2.01	0.912233907075
13135296	637265280	1383.0	93.5867002359	0.942441963799	FEXBYMWJVRXRSN-TWOHWVPZSA-N	1.0	WQZGKKKJIJFFOK-GASJEMHNSA-N	direct	637265280	5031.0	100.013676223	1.0	187.173400472	0.471220981899	2.01	0.912233907075
13135297	637265280	1383.0	93.5867002359	0.942441963799	FEXBYMWJVRXRSN-TWOHWVPZSA-N	1.0	WQZGKKKJIJFFOK-GASJEMHNSA-N	direct	637265280	339.0	97.19859629	1.0	187.173400472	0.471220981899	2.01	0.912233907075
13135298	637265280	1383.0	93.5867002359	0.942441963799	FEXBYMWJVRXRSN-TWOHWVPZSA-N	1.0	WQZGKKKJIJFFOK-GASJEMHNSA-N	direct	637265280	3584.0	97.19859629	1.0	187.173400472	0.471220981899	2.01	0.912233907075
13135299	637265280	1383.0	93.5867002359	0.942441963799	FEXBYMWJVRXRSN-TWOHWVPZSA-N	1.0	WQZGKKKJIJFFOK-GASJEMHNSA-N	direct	637265280	6831.0	97.19859629	1.0	187.173400472	0.471220981899	2.01	0.912233907075
13135300	637265280	1383.0	93.5867002359	0.942441963799	FEXBYMWJVRXRSN-TWOHWVPZSA-N	1.0	WQZGKKKJIJFFOK-GASJEMHNSA-N	direct	637265280	4267.0	95.8632794328	1.0	187.173400472	0.471220981899	2.01	0.912233907075
13135301	637265280	1383.0	93.5867002359	0.942441963799	FEXBYMWJVRXRSN-TWOHWVPZSA-N	1.0	WQZGKKKJIJFFOK-GASJEMHNSA-N	direct	637265280	1622.0	94.5816987087	1.0	187.173400472	0.471220981899	2.01	0.912233907075
13135303	637265280	1383.0	93.5867002359	0.942441963799	FEXBYMWJVRXRSN-TWOHWVPZSA-N	1.0	WQZGKKKJIJFFOK-GASJEMHNSA-N	direct	637265280	4366.0	93.8996294549	1.0	187.173400472	0.471220981899	2.01	0.912233907075
13135460	637265280	4366.0	93.5867002359	0.942441963799	FEXBYMWJVRXRSN-TWOHWVPZSA-N	1.0	WQZGKKKJIJFFOK-GASJEMHNSA-N	direct	637265280	13591.0	105.424812155	1.0	187.173400472	0.471220981899	2.01	0.912233907075
13135461	637265280	4366.0	93.5867002359	0.942441963799	FEXBYMWJVRXRSN-TWOHWVPZSA-N	1.0	WQZGKKKJIJFFOK-GASJEMHNSA-N	direct	637265280	15081.0	105.424812155	1.0	187.173400472	0.471220981899	2.01	0.912233907075
13135462	637265280	4366.0	93.5867002359	0.942441963799	FEXBYMWJVRXRSN-TWOHWVPZSA-N	1.0	WQZGKKKJIJFFOK-GASJEMHNSA-N	direct	637265280	1849.0	103.779891912	1.0	187.173400472	0.471220981899	2.01	0.912233907075
13135463	637265280	4366.0	93.5867002359	0.942441963799	FEXBYMWJVRXRSN-TWOHWVPZSA-N	1.0	WQZGKKKJIJFFOK-GASJEMHNSA-N	direct	637265280	4365.0	103.154281982	1.0	187.173400472	0.471220981899	2.01	0.912233907075
13135464	637265280	4366.0	93.5867002359	0.942441963799	FEXBYMWJVRXRSN-TWOHWVPZSA-N	1.0	WQZGKKKJIJFFOK-GASJEMHNSA-N	direct	637265280	5031.0	100.013676223	1.0	187.173400472	0.471220981899	2.01	0.912233907075
13135465	637265280	4366.0	93.5867002359	0.942441963799	FEXBYMWJVRXRSN-TWOHWVPZSA-N	1.0	WQZGKKKJIJFFOK-GASJEMHNSA-N	direct	637265280	339.0	97.19859629	1.0	187.173400472	0.471220981899	2.01	0.912233907075
13135466	637265280	4366.0	93.5867002359	0.942441963799	FEXBYMWJVRXRSN-TWOHWVPZSA-N	1.0	WQZGKKKJIJFFOK-GASJEMHNSA-N	direct	637265280	3584.0	97.19859629	1.0	187.173400472	0.471220981899	2.01	0.912233907075
13135467	637265280	4366.0	93.5867002359	0.942441963799	FEXBYMWJVRXRSN-TWOHWVPZSA-N	1.0	WQZGKKKJIJFFOK-GASJEMHNSA-N	direct	637265280	6831.0	97.19859629	1.0	187.173400472	0.471220981899	2.01	0.912233907075
13135468	637265280	4366.0	93.5867002359	0.942441963799	FEXBYMWJVRXRSN-TWOHWVPZSA-N	1.0	WQZGKKKJIJFFOK-GASJEMHNSA-N	direct	637265280	4267.0	95.8632794328	1.0	187.173400472	0.471220981899	2.01	0.912233907075
13135469	637265280	4366.0	93.5867002359	0.942441963799	FEXBYMWJVRXRSN-TWOHWVPZSA-N	1.0	WQZGKKKJIJFFOK-GASJEMHNSA-N	direct	637265280	1622.0	94.5816987087	1.0	187.173400472	0.471220981899	2.01	0.912233907075
13135470	637265280	4366.0	93.5867002359	0.942441963799	FEXBYMWJVRXRSN-TWOHWVPZSA-N	1.0	WQZGKKKJIJFFOK-GASJEMHNSA-N	direct	637265280	1383.0	93.8996294549	1.0	187.173400472	0.471220981899	2.01	0.912233907075
17816747	637271826	5031.0	100.609064893	0.885647846371	FEXBYMWJVRXRSN-TWOHWVPZSA-N	1.0	WQZGKKKJIJFFOK-GASJEMHNSA-N	direct	637271826	13591.0	99.54668166	1.0	199.09336332	0.442823923185	2.01	0.912138921357
17816748	637271826	5031.0	100.609064893	0.885647846371	FEXBYMWJVRXRSN-TWOHWVPZSA-N	1.0	WQZGKKKJIJFFOK-GASJEMHNSA-N	direct	637271826	15081.0	99.54668166	1.0	199.09336332	0.442823923185	2.01	0.912138921357
13135348	637265280	1622.0	93.5316526696	0.942441963799	FEXBYMWJVRXRSN-TWOHWVPZSA-N	1.0	WQZGKKKJIJFFOK-GASJEMHNSA-N	direct	637265280	13591.0	105.424812155	1.0	187.063305339	0.471220981899	2.01	0.912099733799
13135349	637265280	1622.0	93.5316526696	0.942441963799	FEXBYMWJVRXRSN-TWOHWVPZSA-N	1.0	WQZGKKKJIJFFOK-GASJEMHNSA-N	direct	637265280	15081.0	105.424812155	1.0	187.063305339	0.471220981899	2.01	0.912099733799
13135350	637265280	1622.0	93.5316526696	0.942441963799	FEXBYMWJVRXRSN-TWOHWVPZSA-N	1.0	WQZGKKKJIJFFOK-GASJEMHNSA-N	direct	637265280	1849.0	103.779891912	1.0	187.063305339	0.471220981899	2.01	0.912099733799
13135351	637265280	1622.0	93.5316526696	0.942441963799	FEXBYMWJVRXRSN-TWOHWVPZSA-N	1.0	WQZGKKKJIJFFOK-GASJEMHNSA-N	direct	637265280	4365.0	103.154281982	1.0	187.063305339	0.471220981899	2.01	0.912099733799
13135352	637265280	1622.0	93.5316526696	0.942441963799	FEXBYMWJVRXRSN-TWOHWVPZSA-N	1.0	WQZGKKKJIJFFOK-GASJEMHNSA-N	direct	637265280	5031.0	100.013676223	1.0	187.063305339	0.471220981899	2.01	0.912099733799
13135353	637265280	1622.0	93.5316526696	0.942441963799	FEXBYMWJVRXRSN-TWOHWVPZSA-N	1.0	WQZGKKKJIJFFOK-GASJEMHNSA-N	direct	637265280	339.0	97.19859629	1.0	187.063305339	0.471220981899	2.01	0.912099733799
13135354	637265280	1622.0	93.5316526696	0.942441963799	FEXBYMWJVRXRSN-TWOHWVPZSA-N	1.0	WQZGKKKJIJFFOK-GASJEMHNSA-N	direct	637265280	3584.0	97.19859629	1.0	187.063305339	0.471220981899	2.01	0.912099733799
13135355	637265280	1622.0	93.5316526696	0.942441963799	FEXBYMWJVRXRSN-TWOHWVPZSA-N	1.0	WQZGKKKJIJFFOK-GASJEMHNSA-N	direct	637265280	6831.0	97.19859629	1.0	187.063305339	0.471220981899	2.01	0.912099733799
13135356	637265280	1622.0	93.5316526696	0.942441963799	FEXBYMWJVRXRSN-TWOHWVPZSA-N	1.0	WQZGKKKJIJFFOK-GASJEMHNSA-N	direct	637265280	4267.0	95.8632794328	1.0	187.063305339	0.471220981899	2.01	0.912099733799
13135358	637265280	1622.0	93.5316526696	0.942441963799	FEXBYMWJVRXRSN-TWOHWVPZSA-N	1.0	WQZGKKKJIJFFOK-GASJEMHNSA-N	direct	637265280	1383.0	93.8996294549	1.0	187.063305339	0.471220981899	2.01	0.912099733799
13135359	637265280	1622.0	93.5316526696	0.942441963799	FEXBYMWJVRXRSN-TWOHWVPZSA-N	1.0	WQZGKKKJIJFFOK-GASJEMHNSA-N	direct	637265280	4366.0	93.8996294549	1.0	187.063305339	0.471220981899	2.01	0.912099733799
13138288	637265280	10460.0	92.124360063	0.955780583508	FEXBYMWJVRXRSN-TWOHWVPZSA-N	1.0	WQZGKKKJIJFFOK-GASJEMHNSA-N	direct	637265280	13591.0	105.424812155	1.0	184.248720126	0.477890291754	2.01	0.911847464769
13138289	637265280	10460.0	92.124360063	0.955780583508	FEXBYMWJVRXRSN-TWOHWVPZSA-N	1.0	WQZGKKKJIJFFOK-GASJEMHNSA-N	direct	637265280	15081.0	105.424812155	1.0	184.248720126	0.477890291754	2.01	0.911847464769
13138290	637265280	10460.0	92.124360063	0.955780583508	FEXBYMWJVRXRSN-TWOHWVPZSA-N	1.0	WQZGKKKJIJFFOK-GASJEMHNSA-N	direct	637265280	1849.0	103.779891912	1.0	184.248720126	0.477890291754	2.01	0.911847464769
13138291	637265280	10460.0	92.124360063	0.955780583508	FEXBYMWJVRXRSN-TWOHWVPZSA-N	1.0	WQZGKKKJIJFFOK-GASJEMHNSA-N	direct	637265280	4365.0	103.154281982	1.0	184.248720126	0.477890291754	2.01	0.911847464769
13138292	637265280	10460.0	92.124360063	0.955780583508	FEXBYMWJVRXRSN-TWOHWVPZSA-N	1.0	WQZGKKKJIJFFOK-GASJEMHNSA-N	direct	637265280	5031.0	100.013676223	1.0	184.248720126	0.477890291754	2.01	0.911847464769
13138293	637265280	10460.0	92.124360063	0.955780583508	FEXBYMWJVRXRSN-TWOHWVPZSA-N	1.0	WQZGKKKJIJFFOK-GASJEMHNSA-N	direct	637265280	339.0	97.19859629	1.0	184.248720126	0.477890291754	2.01	0.911847464769
13138294	637265280	10460.0	92.124360063	0.955780583508	FEXBYMWJVRXRSN-TWOHWVPZSA-N	1.0	WQZGKKKJIJFFOK-GASJEMHNSA-N	direct	637265280	3584.0	97.19859629	1.0	184.248720126	0.477890291754	2.01	0.911847464769
13138295	637265280	10460.0	92.124360063	0.955780583508	FEXBYMWJVRXRSN-TWOHWVPZSA-N	1.0	WQZGKKKJIJFFOK-GASJEMHNSA-N	direct	637265280	6831.0	97.19859629	1.0	184.248720126	0.477890291754	2.01	0.911847464769
13138296	637265280	10460.0	92.124360063	0.955780583508	FEXBYMWJVRXRSN-TWOHWVPZSA-N	1.0	WQZGKKKJIJFFOK-GASJEMHNSA-N	direct	637265280	4267.0	95.8632794328	1.0	184.248720126	0.477890291754	2.01	0.911847464769
13138297	637265280	10460.0	92.124360063	0.955780583508	FEXBYMWJVRXRSN-TWOHWVPZSA-N	1.0	WQZGKKKJIJFFOK-GASJEMHNSA-N	direct	637265280	1622.0	94.5816987087	1.0	184.248720126	0.477890291754	2.01	0.911847464769
13138298	637265280	10460.0	92.124360063	0.955780583508	FEXBYMWJVRXRSN-TWOHWVPZSA-N	1.0	WQZGKKKJIJFFOK-GASJEMHNSA-N	direct	637265280	1383.0	93.8996294549	1.0	184.248720126	0.477890291754	2.01	0.911847464769
13138299	637265280	10460.0	92.124360063	0.955780583508	FEXBYMWJVRXRSN-TWOHWVPZSA-N	1.0	WQZGKKKJIJFFOK-GASJEMHNSA-N	direct	637265280	4366.0	93.8996294549	1.0	184.248720126	0.477890291754	2.01	0.911847464769
13138330	637265280	13745.0	92.124360063	0.955780583508	FEXBYMWJVRXRSN-TWOHWVPZSA-N	1.0	WQZGKKKJIJFFOK-GASJEMHNSA-N	direct	637265280	13591.0	105.424812155	1.0	184.248720126	0.477890291754	2.01	0.911847464769
13138331	637265280	13745.0	92.124360063	0.955780583508	FEXBYMWJVRXRSN-TWOHWVPZSA-N	1.0	WQZGKKKJIJFFOK-GASJEMHNSA-N	direct	637265280	15081.0	105.424812155	1.0	184.248720126	0.477890291754	2.01	0.911847464769
13138332	637265280	13745.0	92.124360063	0.955780583508	FEXBYMWJVRXRSN-TWOHWVPZSA-N	1.0	WQZGKKKJIJFFOK-GASJEMHNSA-N	direct	637265280	1849.0	103.779891912	1.0	184.248720126	0.477890291754	2.01	0.911847464769
13138333	637265280	13745.0	92.124360063	0.955780583508	FEXBYMWJVRXRSN-TWOHWVPZSA-N	1.0	WQZGKKKJIJFFOK-GASJEMHNSA-N	direct	637265280	4365.0	103.154281982	1.0	184.248720126	0.477890291754	2.01	0.911847464769
13138334	637265280	13745.0	92.124360063	0.955780583508	FEXBYMWJVRXRSN-TWOHWVPZSA-N	1.0	WQZGKKKJIJFFOK-GASJEMHNSA-N	direct	637265280	5031.0	100.013676223	1.0	184.248720126	0.477890291754	2.01	0.911847464769
13138335	637265280	13745.0	92.124360063	0.955780583508	FEXBYMWJVRXRSN-TWOHWVPZSA-N	1.0	WQZGKKKJIJFFOK-GASJEMHNSA-N	direct	637265280	339.0	97.19859629	1.0	184.248720126	0.477890291754	2.01	0.911847464769
13138336	637265280	13745.0	92.124360063	0.955780583508	FEXBYMWJVRXRSN-TWOHWVPZSA-N	1.0	WQZGKKKJIJFFOK-GASJEMHNSA-N	direct	637265280	3584.0	97.19859629	1.0	184.248720126	0.477890291754	2.01	0.911847464769
13138337	637265280	13745.0	92.124360063	0.955780583508	FEXBYMWJVRXRSN-TWOHWVPZSA-N	1.0	WQZGKKKJIJFFOK-GASJEMHNSA-N	direct	637265280	6831.0	97.19859629	1.0	184.248720126	0.477890291754	2.01	0.911847464769
13138338	637265280	13745.0	92.124360063	0.955780583508	FEXBYMWJVRXRSN-TWOHWVPZSA-N	1.0	WQZGKKKJIJFFOK-GASJEMHNSA-N	direct	637265280	4267.0	95.8632794328	1.0	184.248720126	0.477890291754	2.01	0.911847464769
13138339	637265280	13745.0	92.124360063	0.955780583508	FEXBYMWJVRXRSN-TWOHWVPZSA-N	1.0	WQZGKKKJIJFFOK-GASJEMHNSA-N	direct	637265280	1622.0	94.5816987087	1.0	184.248720126	0.477890291754	2.01	0.911847464769
13138340	637265280	13745.0	92.124360063	0.955780583508	FEXBYMWJVRXRSN-TWOHWVPZSA-N	1.0	WQZGKKKJIJFFOK-GASJEMHNSA-N	direct	637265280	1383.0	93.8996294549	1.0	184.248720126	0.477890291754	2.01	0.911847464769
13138341	637265280	13745.0	92.124360063	0.955780583508	FEXBYMWJVRXRSN-TWOHWVPZSA-N	1.0	WQZGKKKJIJFFOK-GASJEMHNSA-N	direct	637265280	4366.0	93.8996294549	1.0	184.248720126	0.477890291754	2.01	0.911847464769
15327812	637267041	4365.0	99.3585258895	0.920536178822	FEXBYMWJVRXRSN-TWOHWVPZSA-N	1.0	WQZGKKKJIJFFOK-GASJEMHNSA-N	direct	637267041	15001.0	95.6307841426	1.0	191.261568285	0.460268089411	2.01	0.911798068092
15327988	637267041	5031.0	96.3410351573	0.920536178822	FEXBYMWJVRXRSN-TWOHWVPZSA-N	1.0	WQZGKKKJIJFFOK-GASJEMHNSA-N	direct	637267041	15001.0	95.6307841426	1.0	191.261568285	0.460268089411	2.01	0.911798068092
17820933	637271826	4365.0	93.388276692	0.955780583508	FEXBYMWJVRXRSN-TWOHWVPZSA-N	1.0	WQZGKKKJIJFFOK-GASJEMHNSA-N	direct	637271826	15001.0	92.1040252676	1.0	184.208050535	0.477890291754	2.01	0.911797142122
17821125	637271826	5031.0	100.609064893	0.955780583508	FEXBYMWJVRXRSN-TWOHWVPZSA-N	1.0	WQZGKKKJIJFFOK-GASJEMHNSA-N	direct	637271826	15001.0	92.1040252676	1.0	184.208050535	0.477890291754	2.01	0.911797142122
17822181	637271826	1849.0	96.0963674839	0.955780583508	FEXBYMWJVRXRSN-TWOHWVPZSA-N	1.0	WQZGKKKJIJFFOK-VFUOTHLCSA-N	direct	637271826	15001.0	92.1040252676	1.0	184.208050535	0.477890291754	2.01	0.911797142122
17818010	637271826	4365.0	93.388276692	0.942441963799	FEXBYMWJVRXRSN-TWOHWVPZSA-N	1.0	WQZGKKKJIJFFOK-GASJEMHNSA-N	direct	637271826	5031.0	100.903089987	1.0	186.776553384	0.471220981899	2.01	0.91174999008
17818011	637271826	4365.0	93.388276692	0.942441963799	FEXBYMWJVRXRSN-TWOHWVPZSA-N	1.0	WQZGKKKJIJFFOK-GASJEMHNSA-N	direct	637271826	13591.0	99.54668166	1.0	186.776553384	0.471220981899	2.01	0.91174999008
17818012	637271826	4365.0	93.388276692	0.942441963799	FEXBYMWJVRXRSN-TWOHWVPZSA-N	1.0	WQZGKKKJIJFFOK-GASJEMHNSA-N	direct	637271826	15081.0	99.54668166	1.0	186.776553384	0.471220981899	2.01	0.91174999008
17818013	637271826	4365.0	93.388276692	0.942441963799	FEXBYMWJVRXRSN-TWOHWVPZSA-N	1.0	WQZGKKKJIJFFOK-GASJEMHNSA-N	direct	637271826	1849.0	98.2757241304	1.0	186.776553384	0.471220981899	2.01	0.91174999008
6535140	637270822	2754.0	93.3726341434	0.942441963799	FEXBYMWJVRXRSN-TWOHWVPZSA-N	1.0	WQZGKKKJIJFFOK-SVZMEOIVSA-N	direct	637270822	1248.0	102.987162775	1.0	186.745268287	0.471220981899	2.01	0.911711808121
6535141	637270822	2754.0	93.3726341434	0.942441963799	FEXBYMWJVRXRSN-TWOHWVPZSA-N	1.0	WQZGKKKJIJFFOK-SVZMEOIVSA-N	direct	637270822	5136.0	102.987162775	1.0	186.745268287	0.471220981899	2.01	0.911711808121
6535144	637270822	2754.0	93.3726341434	0.942441963799	FEXBYMWJVRXRSN-TWOHWVPZSA-N	1.0	WQZGKKKJIJFFOK-SVZMEOIVSA-N	direct	637270822	1179.0	97.1524273409	1.0	186.745268287	0.471220981899	2.01	0.911711808121
6535145	637270822	2754.0	93.3726341434	0.942441963799	FEXBYMWJVRXRSN-TWOHWVPZSA-N	1.0	WQZGKKKJIJFFOK-SVZMEOIVSA-N	direct	637270822	1656.0	97.1524273409	1.0	186.745268287	0.471220981899	2.01	0.911711808121
6535596	637270822	5746.0	93.3726341434	0.942441963799	FEXBYMWJVRXRSN-TWOHWVPZSA-N	1.0	WQZGKKKJIJFFOK-SVZMEOIVSA-N	direct	637270822	1248.0	102.987162775	1.0	186.745268287	0.471220981899	2.01	0.911711808121
6535597	637270822	5746.0	93.3726341434	0.942441963799	FEXBYMWJVRXRSN-TWOHWVPZSA-N	1.0	WQZGKKKJIJFFOK-SVZMEOIVSA-N	direct	637270822	5136.0	102.987162775	1.0	186.745268287	0.471220981899	2.01	0.911711808121
6535600	637270822	5746.0	93.3726341434	0.942441963799	FEXBYMWJVRXRSN-TWOHWVPZSA-N	1.0	WQZGKKKJIJFFOK-SVZMEOIVSA-N	direct	637270822	1179.0	97.1524273409	1.0	186.745268287	0.471220981899	2.01	0.911711808121
6535601	637270822	5746.0	93.3726341434	0.942441963799	FEXBYMWJVRXRSN-TWOHWVPZSA-N	1.0	WQZGKKKJIJFFOK-SVZMEOIVSA-N	direct	637270822	1656.0	97.1524273409	1.0	186.745268287	0.471220981899	2.01	0.911711808121
6535148	637270822	2754.0	93.3726341434	0.942441963799	FEXBYMWJVRXRSN-TWOHWVPZSA-N	1.0	WQZGKKKJIJFFOK-SVZMEOIVSA-N	direct	637270822	1011.0	94.3904055908	1.0	186.745268287	0.471220981899	2.01	0.911711808121
6535149	637270822	2754.0	93.3726341434	0.942441963799	FEXBYMWJVRXRSN-TWOHWVPZSA-N	1.0	WQZGKKKJIJFFOK-SVZMEOIVSA-N	direct	637270822	1203.0	94.3904055908	1.0	186.745268287	0.471220981899	2.01	0.911711808121
6535151	637270822	2754.0	93.3726341434	0.942441963799	FEXBYMWJVRXRSN-TWOHWVPZSA-N	1.0	WQZGKKKJIJFFOK-SVZMEOIVSA-N	direct	637270822	2127.0	94.3904055908	1.0	186.745268287	0.471220981899	2.01	0.911711808121
6535152	637270822	2754.0	93.3726341434	0.942441963799	FEXBYMWJVRXRSN-TWOHWVPZSA-N	1.0	WQZGKKKJIJFFOK-SVZMEOIVSA-N	direct	637270822	7236.0	94.3904055908	1.0	186.745268287	0.471220981899	2.01	0.911711808121
6535153	637270822	2754.0	93.3726341434	0.942441963799	FEXBYMWJVRXRSN-TWOHWVPZSA-N	1.0	WQZGKKKJIJFFOK-SVZMEOIVSA-N	direct	637270822	11520.0	94.3904055908	1.0	186.745268287	0.471220981899	2.01	0.911711808121
6535604	637270822	5746.0	93.3726341434	0.942441963799	FEXBYMWJVRXRSN-TWOHWVPZSA-N	1.0	WQZGKKKJIJFFOK-SVZMEOIVSA-N	direct	637270822	1011.0	94.3904055908	1.0	186.745268287	0.471220981899	2.01	0.911711808121
6535605	637270822	5746.0	93.3726341434	0.942441963799	FEXBYMWJVRXRSN-TWOHWVPZSA-N	1.0	WQZGKKKJIJFFOK-SVZMEOIVSA-N	direct	637270822	1203.0	94.3904055908	1.0	186.745268287	0.471220981899	2.01	0.911711808121
6535607	637270822	5746.0	93.3726341434	0.942441963799	FEXBYMWJVRXRSN-TWOHWVPZSA-N	1.0	WQZGKKKJIJFFOK-SVZMEOIVSA-N	direct	637270822	2127.0	94.3904055908	1.0	186.745268287	0.471220981899	2.01	0.911711808121
6535608	637270822	5746.0	93.3726341434	0.942441963799	FEXBYMWJVRXRSN-TWOHWVPZSA-N	1.0	WQZGKKKJIJFFOK-SVZMEOIVSA-N	direct	637270822	7236.0	94.3904055908	1.0	186.745268287	0.471220981899	2.01	0.911711808121
6535609	637270822	5746.0	93.3726341434	0.942441963799	FEXBYMWJVRXRSN-TWOHWVPZSA-N	1.0	WQZGKKKJIJFFOK-SVZMEOIVSA-N	direct	637270822	11520.0	94.3904055908	1.0	186.745268287	0.471220981899	2.01	0.911711808121
13138218	637265280	7635.0	92.0291883891	0.955780583508	FEXBYMWJVRXRSN-TWOHWVPZSA-N	1.0	WQZGKKKJIJFFOK-GASJEMHNSA-N	direct	637265280	13591.0	105.424812155	1.0	184.058376778	0.477890291754	2.01	0.911611871031
13138219	637265280	7635.0	92.0291883891	0.955780583508	FEXBYMWJVRXRSN-TWOHWVPZSA-N	1.0	WQZGKKKJIJFFOK-GASJEMHNSA-N	direct	637265280	15081.0	105.424812155	1.0	184.058376778	0.477890291754	2.01	0.911611871031
13138220	637265280	7635.0	92.0291883891	0.955780583508	FEXBYMWJVRXRSN-TWOHWVPZSA-N	1.0	WQZGKKKJIJFFOK-GASJEMHNSA-N	direct	637265280	1849.0	103.779891912	1.0	184.058376778	0.477890291754	2.01	0.911611871031
13138221	637265280	7635.0	92.0291883891	0.955780583508	FEXBYMWJVRXRSN-TWOHWVPZSA-N	1.0	WQZGKKKJIJFFOK-GASJEMHNSA-N	direct	637265280	4365.0	103.154281982	1.0	184.058376778	0.477890291754	2.01	0.911611871031
13138222	637265280	7635.0	92.0291883891	0.955780583508	FEXBYMWJVRXRSN-TWOHWVPZSA-N	1.0	WQZGKKKJIJFFOK-GASJEMHNSA-N	direct	637265280	5031.0	100.013676223	1.0	184.058376778	0.477890291754	2.01	0.911611871031
13138223	637265280	7635.0	92.0291883891	0.955780583508	FEXBYMWJVRXRSN-TWOHWVPZSA-N	1.0	WQZGKKKJIJFFOK-GASJEMHNSA-N	direct	637265280	339.0	97.19859629	1.0	184.058376778	0.477890291754	2.01	0.911611871031
13138224	637265280	7635.0	92.0291883891	0.955780583508	FEXBYMWJVRXRSN-TWOHWVPZSA-N	1.0	WQZGKKKJIJFFOK-GASJEMHNSA-N	direct	637265280	3584.0	97.19859629	1.0	184.058376778	0.477890291754	2.01	0.911611871031
13138225	637265280	7635.0	92.0291883891	0.955780583508	FEXBYMWJVRXRSN-TWOHWVPZSA-N	1.0	WQZGKKKJIJFFOK-GASJEMHNSA-N	direct	637265280	6831.0	97.19859629	1.0	184.058376778	0.477890291754	2.01	0.911611871031
13138226	637265280	7635.0	92.0291883891	0.955780583508	FEXBYMWJVRXRSN-TWOHWVPZSA-N	1.0	WQZGKKKJIJFFOK-GASJEMHNSA-N	direct	637265280	4267.0	95.8632794328	1.0	184.058376778	0.477890291754	2.01	0.911611871031
13138227	637265280	7635.0	92.0291883891	0.955780583508	FEXBYMWJVRXRSN-TWOHWVPZSA-N	1.0	WQZGKKKJIJFFOK-GASJEMHNSA-N	direct	637265280	1622.0	94.5816987087	1.0	184.058376778	0.477890291754	2.01	0.911611871031
13138228	637265280	7635.0	92.0291883891	0.955780583508	FEXBYMWJVRXRSN-TWOHWVPZSA-N	1.0	WQZGKKKJIJFFOK-GASJEMHNSA-N	direct	637265280	1383.0	93.8996294549	1.0	184.058376778	0.477890291754	2.01	0.911611871031
13138229	637265280	7635.0	92.0291883891	0.955780583508	FEXBYMWJVRXRSN-TWOHWVPZSA-N	1.0	WQZGKKKJIJFFOK-GASJEMHNSA-N	direct	637265280	4366.0	93.8996294549	1.0	184.058376778	0.477890291754	2.01	0.911611871031
15325290	637267041	4267.0	94.1051303433	0.934488564839	FEXBYMWJVRXRSN-TWOHWVPZSA-N	1.0	WQZGKKKJIJFFOK-GASJEMHNSA-N	direct	637267041	4365.0	100.432973634	1.0	188.210260687	0.46724428242	2.01	0.911561230576
15325291	637267041	4267.0	94.1051303433	0.934488564839	FEXBYMWJVRXRSN-TWOHWVPZSA-N	1.0	WQZGKKKJIJFFOK-GASJEMHNSA-N	direct	637267041	13591.0	98.8124792792	1.0	188.210260687	0.46724428242	2.01	0.911561230576
15325292	637267041	4267.0	94.1051303433	0.934488564839	FEXBYMWJVRXRSN-TWOHWVPZSA-N	1.0	WQZGKKKJIJFFOK-GASJEMHNSA-N	direct	637267041	15081.0	98.8124792792	1.0	188.210260687	0.46724428242	2.01	0.911561230576
15325293	637267041	4267.0	94.1051303433	0.934488564839	FEXBYMWJVRXRSN-TWOHWVPZSA-N	1.0	WQZGKKKJIJFFOK-GASJEMHNSA-N	direct	637267041	5031.0	96.9625735021	1.0	188.210260687	0.46724428242	2.01	0.911561230576
15325294	637267041	4267.0	94.1051303433	0.934488564839	FEXBYMWJVRXRSN-TWOHWVPZSA-N	1.0	WQZGKKKJIJFFOK-GASJEMHNSA-N	direct	637267041	339.0	96.2781893848	1.0	188.210260687	0.46724428242	2.01	0.911561230576
15325295	637267041	4267.0	94.1051303433	0.934488564839	FEXBYMWJVRXRSN-TWOHWVPZSA-N	1.0	WQZGKKKJIJFFOK-GASJEMHNSA-N	direct	637267041	3584.0	96.2781893848	1.0	188.210260687	0.46724428242	2.01	0.911561230576
15325296	637267041	4267.0	94.1051303433	0.934488564839	FEXBYMWJVRXRSN-TWOHWVPZSA-N	1.0	WQZGKKKJIJFFOK-GASJEMHNSA-N	direct	637267041	6831.0	96.2781893848	1.0	188.210260687	0.46724428242	2.01	0.911561230576
15325300	637267041	4267.0	94.1051303433	0.934488564839	FEXBYMWJVRXRSN-TWOHWVPZSA-N	1.0	WQZGKKKJIJFFOK-GASJEMHNSA-N	direct	637267041	15001.0	95.6307841426	1.0	188.210260687	0.46724428242	2.01	0.911561230576
17818015	637271826	4365.0	93.388276692	0.942441963799	FEXBYMWJVRXRSN-TWOHWVPZSA-N	1.0	WQZGKKKJIJFFOK-GASJEMHNSA-N	direct	637271826	339.0	93.1706962272	1.0	186.341392454	0.471220981899	2.01	0.911218465803
17818016	637271826	4365.0	93.388276692	0.942441963799	FEXBYMWJVRXRSN-TWOHWVPZSA-N	1.0	WQZGKKKJIJFFOK-GASJEMHNSA-N	direct	637271826	3584.0	93.1706962272	1.0	186.341392454	0.471220981899	2.01	0.911218465803
17818017	637271826	4365.0	93.388276692	0.942441963799	FEXBYMWJVRXRSN-TWOHWVPZSA-N	1.0	WQZGKKKJIJFFOK-GASJEMHNSA-N	direct	637271826	6831.0	93.1706962272	1.0	186.341392454	0.471220981899	2.01	0.911218465803
17818207	637271826	5031.0	100.609064893	0.942441963799	FEXBYMWJVRXRSN-TWOHWVPZSA-N	1.0	WQZGKKKJIJFFOK-GASJEMHNSA-N	direct	637271826	339.0	93.1706962272	1.0	186.341392454	0.471220981899	2.01	0.911218465803
17818208	637271826	5031.0	100.609064893	0.942441963799	FEXBYMWJVRXRSN-TWOHWVPZSA-N	1.0	WQZGKKKJIJFFOK-GASJEMHNSA-N	direct	637271826	3584.0	93.1706962272	1.0	186.341392454	0.471220981899	2.01	0.911218465803
17818209	637271826	5031.0	100.609064893	0.942441963799	FEXBYMWJVRXRSN-TWOHWVPZSA-N	1.0	WQZGKKKJIJFFOK-GASJEMHNSA-N	direct	637271826	6831.0	93.1706962272	1.0	186.341392454	0.471220981899	2.01	0.911218465803
17819263	637271826	1849.0	96.0963674839	0.942441963799	FEXBYMWJVRXRSN-TWOHWVPZSA-N	1.0	WQZGKKKJIJFFOK-VFUOTHLCSA-N	direct	637271826	339.0	93.1706962272	1.0	186.341392454	0.471220981899	2.01	0.911218465803
17819264	637271826	1849.0	96.0963674839	0.942441963799	FEXBYMWJVRXRSN-TWOHWVPZSA-N	1.0	WQZGKKKJIJFFOK-VFUOTHLCSA-N	direct	637271826	3584.0	93.1706962272	1.0	186.341392454	0.471220981899	2.01	0.911218465803
17819265	637271826	1849.0	96.0963674839	0.942441963799	FEXBYMWJVRXRSN-TWOHWVPZSA-N	1.0	WQZGKKKJIJFFOK-VFUOTHLCSA-N	direct	637271826	6831.0	93.1706962272	1.0	186.341392454	0.471220981899	2.01	0.911218465803
13136632	637265280	4267.0	94.9281179927	0.934488564839	FEXBYMWJVRXRSN-TWOHWVPZSA-N	1.0	WQZGKKKJIJFFOK-GASJEMHNSA-N	direct	637265280	1383.0	93.8996294549	1.0	187.79925891	0.46724428242	2.01	0.91106316995
13136633	637265280	4267.0	94.9281179927	0.934488564839	FEXBYMWJVRXRSN-TWOHWVPZSA-N	1.0	WQZGKKKJIJFFOK-GASJEMHNSA-N	direct	637265280	4366.0	93.8996294549	1.0	187.79925891	0.46724428242	2.01	0.91106316995
13136646	637265280	4365.0	102.57024772	0.934488564839	FEXBYMWJVRXRSN-TWOHWVPZSA-N	1.0	WQZGKKKJIJFFOK-GASJEMHNSA-N	direct	637265280	1383.0	93.8996294549	1.0	187.79925891	0.46724428242	2.01	0.91106316995
13136647	637265280	4365.0	102.57024772	0.934488564839	FEXBYMWJVRXRSN-TWOHWVPZSA-N	1.0	WQZGKKKJIJFFOK-GASJEMHNSA-N	direct	637265280	4366.0	93.8996294549	1.0	187.79925891	0.46724428242	2.01	0.91106316995
13136814	637265280	5031.0	98.1073489661	0.934488564839	FEXBYMWJVRXRSN-TWOHWVPZSA-N	1.0	WQZGKKKJIJFFOK-GASJEMHNSA-N	direct	637265280	1383.0	93.8996294549	1.0	187.79925891	0.46724428242	2.01	0.91106316995
13136815	637265280	5031.0	98.1073489661	0.934488564839	FEXBYMWJVRXRSN-TWOHWVPZSA-N	1.0	WQZGKKKJIJFFOK-GASJEMHNSA-N	direct	637265280	4366.0	93.8996294549	1.0	187.79925891	0.46724428242	2.01	0.91106316995
13137696	637265280	1849.0	102.806875402	0.934488564839	FEXBYMWJVRXRSN-TWOHWVPZSA-N	1.0	WQZGKKKJIJFFOK-VFUOTHLCSA-N	direct	637265280	1383.0	93.8996294549	1.0	187.79925891	0.46724428242	2.01	0.91106316995
13137697	637265280	1849.0	102.806875402	0.934488564839	FEXBYMWJVRXRSN-TWOHWVPZSA-N	1.0	WQZGKKKJIJFFOK-VFUOTHLCSA-N	direct	637265280	4366.0	93.8996294549	1.0	187.79925891	0.46724428242	2.01	0.91106316995
15323877	637267041	1175.0	95.0639892043	0.942441963799	FEXBYMWJVRXRSN-TWOHWVPZSA-N	1.0	WQZGKKKJIJFFOK-GASJEMHNSA-N	direct	637267041	1622.0	92.9430951487	1.0	185.886190297	0.471220981899	2.01	0.910661465126
15324053	637267041	4267.0	94.1051303433	0.942441963799	FEXBYMWJVRXRSN-TWOHWVPZSA-N	1.0	WQZGKKKJIJFFOK-GASJEMHNSA-N	direct	637267041	1622.0	92.9430951487	1.0	185.886190297	0.471220981899	2.01	0.910661465126
15324069	637267041	4365.0	99.3585258895	0.942441963799	FEXBYMWJVRXRSN-TWOHWVPZSA-N	1.0	WQZGKKKJIJFFOK-GASJEMHNSA-N	direct	637267041	1622.0	92.9430951487	1.0	185.886190297	0.471220981899	2.01	0.910661465126
15324245	637267041	5031.0	96.3410351573	0.942441963799	FEXBYMWJVRXRSN-TWOHWVPZSA-N	1.0	WQZGKKKJIJFFOK-GASJEMHNSA-N	direct	637267041	1622.0	92.9430951487	1.0	185.886190297	0.471220981899	2.01	0.910661465126
17822574	637271826	5031.0	100.609064893	0.920536178822	FEXBYMWJVRXRSN-TWOHWVPZSA-N	1.0	WQZGKKKJIJFFOK-GASJEMHNSA-N	direct	637271826	4365.0	95.0741724254	1.0	190.148344851	0.460268089411	2.01	0.910468399495
17823630	637271826	1849.0	96.0963674839	0.920536178822	FEXBYMWJVRXRSN-TWOHWVPZSA-N	1.0	WQZGKKKJIJFFOK-VFUOTHLCSA-N	direct	637271826	4365.0	95.0741724254	1.0	190.148344851	0.460268089411	2.01	0.910468399495
15322811	637267041	4365.0	99.3585258895	0.885647846371	FEXBYMWJVRXRSN-TWOHWVPZSA-N	1.0	WQZGKKKJIJFFOK-GASJEMHNSA-N	direct	637267041	13591.0	98.8124792792	1.0	197.624958558	0.442823923185	2.01	0.910452388956
15322812	637267041	4365.0	99.3585258895	0.885647846371	FEXBYMWJVRXRSN-TWOHWVPZSA-N	1.0	WQZGKKKJIJFFOK-GASJEMHNSA-N	direct	637267041	15081.0	98.8124792792	1.0	197.624958558	0.442823923185	2.01	0.910452388956
15327610	637267041	1175.0	95.0639892043	0.920536178822	FEXBYMWJVRXRSN-TWOHWVPZSA-N	1.0	WQZGKKKJIJFFOK-GASJEMHNSA-N	direct	637267041	4365.0	100.432973634	1.0	190.127978409	0.460268089411	2.01	0.910444018863
15327611	637267041	1175.0	95.0639892043	0.920536178822	FEXBYMWJVRXRSN-TWOHWVPZSA-N	1.0	WQZGKKKJIJFFOK-GASJEMHNSA-N	direct	637267041	13591.0	98.8124792792	1.0	190.127978409	0.460268089411	2.01	0.910444018863
15327612	637267041	1175.0	95.0639892043	0.920536178822	FEXBYMWJVRXRSN-TWOHWVPZSA-N	1.0	WQZGKKKJIJFFOK-GASJEMHNSA-N	direct	637267041	15081.0	98.8124792792	1.0	190.127978409	0.460268089411	2.01	0.910444018863
15327613	637267041	1175.0	95.0639892043	0.920536178822	FEXBYMWJVRXRSN-TWOHWVPZSA-N	1.0	WQZGKKKJIJFFOK-GASJEMHNSA-N	direct	637267041	5031.0	96.9625735021	1.0	190.127978409	0.460268089411	2.01	0.910444018863
15327614	637267041	1175.0	95.0639892043	0.920536178822	FEXBYMWJVRXRSN-TWOHWVPZSA-N	1.0	WQZGKKKJIJFFOK-GASJEMHNSA-N	direct	637267041	339.0	96.2781893848	1.0	190.127978409	0.460268089411	2.01	0.910444018863
15327615	637267041	1175.0	95.0639892043	0.920536178822	FEXBYMWJVRXRSN-TWOHWVPZSA-N	1.0	WQZGKKKJIJFFOK-GASJEMHNSA-N	direct	637267041	3584.0	96.2781893848	1.0	190.127978409	0.460268089411	2.01	0.910444018863
15327616	637267041	1175.0	95.0639892043	0.920536178822	FEXBYMWJVRXRSN-TWOHWVPZSA-N	1.0	WQZGKKKJIJFFOK-GASJEMHNSA-N	direct	637267041	6831.0	96.2781893848	1.0	190.127978409	0.460268089411	2.01	0.910444018863
15327617	637267041	1175.0	95.0639892043	0.920536178822	FEXBYMWJVRXRSN-TWOHWVPZSA-N	1.0	WQZGKKKJIJFFOK-GASJEMHNSA-N	direct	637267041	4267.0	95.9065783148	1.0	190.127978409	0.460268089411	2.01	0.910444018863
15327620	637267041	1175.0	95.0639892043	0.920536178822	FEXBYMWJVRXRSN-TWOHWVPZSA-N	1.0	WQZGKKKJIJFFOK-GASJEMHNSA-N	direct	637267041	15001.0	95.6307841426	1.0	190.127978409	0.460268089411	2.01	0.910444018863
13135236	637265280	1175.0	92.8096683018	0.942441963799	FEXBYMWJVRXRSN-TWOHWVPZSA-N	1.0	WQZGKKKJIJFFOK-GASJEMHNSA-N	direct	637265280	13591.0	105.424812155	1.0	185.619336604	0.471220981899	2.01	0.91033445817
13135237	637265280	1175.0	92.8096683018	0.942441963799	FEXBYMWJVRXRSN-TWOHWVPZSA-N	1.0	WQZGKKKJIJFFOK-GASJEMHNSA-N	direct	637265280	15081.0	105.424812155	1.0	185.619336604	0.471220981899	2.01	0.91033445817
13135238	637265280	1175.0	92.8096683018	0.942441963799	FEXBYMWJVRXRSN-TWOHWVPZSA-N	1.0	WQZGKKKJIJFFOK-GASJEMHNSA-N	direct	637265280	1849.0	103.779891912	1.0	185.619336604	0.471220981899	2.01	0.91033445817
13135239	637265280	1175.0	92.8096683018	0.942441963799	FEXBYMWJVRXRSN-TWOHWVPZSA-N	1.0	WQZGKKKJIJFFOK-GASJEMHNSA-N	direct	637265280	4365.0	103.154281982	1.0	185.619336604	0.471220981899	2.01	0.91033445817
13135240	637265280	1175.0	92.8096683018	0.942441963799	FEXBYMWJVRXRSN-TWOHWVPZSA-N	1.0	WQZGKKKJIJFFOK-GASJEMHNSA-N	direct	637265280	5031.0	100.013676223	1.0	185.619336604	0.471220981899	2.01	0.91033445817
13135241	637265280	1175.0	92.8096683018	0.942441963799	FEXBYMWJVRXRSN-TWOHWVPZSA-N	1.0	WQZGKKKJIJFFOK-GASJEMHNSA-N	direct	637265280	339.0	97.19859629	1.0	185.619336604	0.471220981899	2.01	0.91033445817
13135242	637265280	1175.0	92.8096683018	0.942441963799	FEXBYMWJVRXRSN-TWOHWVPZSA-N	1.0	WQZGKKKJIJFFOK-GASJEMHNSA-N	direct	637265280	3584.0	97.19859629	1.0	185.619336604	0.471220981899	2.01	0.91033445817
13135243	637265280	1175.0	92.8096683018	0.942441963799	FEXBYMWJVRXRSN-TWOHWVPZSA-N	1.0	WQZGKKKJIJFFOK-GASJEMHNSA-N	direct	637265280	6831.0	97.19859629	1.0	185.619336604	0.471220981899	2.01	0.91033445817
13135244	637265280	1175.0	92.8096683018	0.942441963799	FEXBYMWJVRXRSN-TWOHWVPZSA-N	1.0	WQZGKKKJIJFFOK-GASJEMHNSA-N	direct	637265280	4267.0	95.8632794328	1.0	185.619336604	0.471220981899	2.01	0.91033445817
13135245	637265280	1175.0	92.8096683018	0.942441963799	FEXBYMWJVRXRSN-TWOHWVPZSA-N	1.0	WQZGKKKJIJFFOK-GASJEMHNSA-N	direct	637265280	1622.0	94.5816987087	1.0	185.619336604	0.471220981899	2.01	0.91033445817
13135246	637265280	1175.0	92.8096683018	0.942441963799	FEXBYMWJVRXRSN-TWOHWVPZSA-N	1.0	WQZGKKKJIJFFOK-GASJEMHNSA-N	direct	637265280	1383.0	93.8996294549	1.0	185.619336604	0.471220981899	2.01	0.91033445817
13135247	637265280	1175.0	92.8096683018	0.942441963799	FEXBYMWJVRXRSN-TWOHWVPZSA-N	1.0	WQZGKKKJIJFFOK-GASJEMHNSA-N	direct	637265280	4366.0	93.8996294549	1.0	185.619336604	0.471220981899	2.01	0.91033445817
13136524	637265280	1383.0	93.5867002359	0.934488564839	FEXBYMWJVRXRSN-TWOHWVPZSA-N	1.0	WQZGKKKJIJFFOK-GASJEMHNSA-N	direct	637265280	13591.0	105.424812155	1.0	187.173400472	0.46724428242	2.01	0.910303168883
13136525	637265280	1383.0	93.5867002359	0.934488564839	FEXBYMWJVRXRSN-TWOHWVPZSA-N	1.0	WQZGKKKJIJFFOK-GASJEMHNSA-N	direct	637265280	15081.0	105.424812155	1.0	187.173400472	0.46724428242	2.01	0.910303168883
13136526	637265280	1383.0	93.5867002359	0.934488564839	FEXBYMWJVRXRSN-TWOHWVPZSA-N	1.0	WQZGKKKJIJFFOK-GASJEMHNSA-N	direct	637265280	1849.0	103.779891912	1.0	187.173400472	0.46724428242	2.01	0.910303168883
13136527	637265280	1383.0	93.5867002359	0.934488564839	FEXBYMWJVRXRSN-TWOHWVPZSA-N	1.0	WQZGKKKJIJFFOK-GASJEMHNSA-N	direct	637265280	4365.0	103.154281982	1.0	187.173400472	0.46724428242	2.01	0.910303168883
13136528	637265280	1383.0	93.5867002359	0.934488564839	FEXBYMWJVRXRSN-TWOHWVPZSA-N	1.0	WQZGKKKJIJFFOK-GASJEMHNSA-N	direct	637265280	5031.0	100.013676223	1.0	187.173400472	0.46724428242	2.01	0.910303168883
13136529	637265280	1383.0	93.5867002359	0.934488564839	FEXBYMWJVRXRSN-TWOHWVPZSA-N	1.0	WQZGKKKJIJFFOK-GASJEMHNSA-N	direct	637265280	339.0	97.19859629	1.0	187.173400472	0.46724428242	2.01	0.910303168883
13136530	637265280	1383.0	93.5867002359	0.934488564839	FEXBYMWJVRXRSN-TWOHWVPZSA-N	1.0	WQZGKKKJIJFFOK-GASJEMHNSA-N	direct	637265280	3584.0	97.19859629	1.0	187.173400472	0.46724428242	2.01	0.910303168883
13136531	637265280	1383.0	93.5867002359	0.934488564839	FEXBYMWJVRXRSN-TWOHWVPZSA-N	1.0	WQZGKKKJIJFFOK-GASJEMHNSA-N	direct	637265280	6831.0	97.19859629	1.0	187.173400472	0.46724428242	2.01	0.910303168883
13136532	637265280	1383.0	93.5867002359	0.934488564839	FEXBYMWJVRXRSN-TWOHWVPZSA-N	1.0	WQZGKKKJIJFFOK-GASJEMHNSA-N	direct	637265280	4267.0	95.8632794328	1.0	187.173400472	0.46724428242	2.01	0.910303168883
13136533	637265280	1383.0	93.5867002359	0.934488564839	FEXBYMWJVRXRSN-TWOHWVPZSA-N	1.0	WQZGKKKJIJFFOK-GASJEMHNSA-N	direct	637265280	1622.0	94.5816987087	1.0	187.173400472	0.46724428242	2.01	0.910303168883
13136535	637265280	1383.0	93.5867002359	0.934488564839	FEXBYMWJVRXRSN-TWOHWVPZSA-N	1.0	WQZGKKKJIJFFOK-GASJEMHNSA-N	direct	637265280	4366.0	93.8996294549	1.0	187.173400472	0.46724428242	2.01	0.910303168883
13136692	637265280	4366.0	93.5867002359	0.934488564839	FEXBYMWJVRXRSN-TWOHWVPZSA-N	1.0	WQZGKKKJIJFFOK-GASJEMHNSA-N	direct	637265280	13591.0	105.424812155	1.0	187.173400472	0.46724428242	2.01	0.910303168883
13136693	637265280	4366.0	93.5867002359	0.934488564839	FEXBYMWJVRXRSN-TWOHWVPZSA-N	1.0	WQZGKKKJIJFFOK-GASJEMHNSA-N	direct	637265280	15081.0	105.424812155	1.0	187.173400472	0.46724428242	2.01	0.910303168883
13136694	637265280	4366.0	93.5867002359	0.934488564839	FEXBYMWJVRXRSN-TWOHWVPZSA-N	1.0	WQZGKKKJIJFFOK-GASJEMHNSA-N	direct	637265280	1849.0	103.779891912	1.0	187.173400472	0.46724428242	2.01	0.910303168883
13136695	637265280	4366.0	93.5867002359	0.934488564839	FEXBYMWJVRXRSN-TWOHWVPZSA-N	1.0	WQZGKKKJIJFFOK-GASJEMHNSA-N	direct	637265280	4365.0	103.154281982	1.0	187.173400472	0.46724428242	2.01	0.910303168883
13136696	637265280	4366.0	93.5867002359	0.934488564839	FEXBYMWJVRXRSN-TWOHWVPZSA-N	1.0	WQZGKKKJIJFFOK-GASJEMHNSA-N	direct	637265280	5031.0	100.013676223	1.0	187.173400472	0.46724428242	2.01	0.910303168883
13136697	637265280	4366.0	93.5867002359	0.934488564839	FEXBYMWJVRXRSN-TWOHWVPZSA-N	1.0	WQZGKKKJIJFFOK-GASJEMHNSA-N	direct	637265280	339.0	97.19859629	1.0	187.173400472	0.46724428242	2.01	0.910303168883
13136698	637265280	4366.0	93.5867002359	0.934488564839	FEXBYMWJVRXRSN-TWOHWVPZSA-N	1.0	WQZGKKKJIJFFOK-GASJEMHNSA-N	direct	637265280	3584.0	97.19859629	1.0	187.173400472	0.46724428242	2.01	0.910303168883
13136699	637265280	4366.0	93.5867002359	0.934488564839	FEXBYMWJVRXRSN-TWOHWVPZSA-N	1.0	WQZGKKKJIJFFOK-GASJEMHNSA-N	direct	637265280	6831.0	97.19859629	1.0	187.173400472	0.46724428242	2.01	0.910303168883
13136700	637265280	4366.0	93.5867002359	0.934488564839	FEXBYMWJVRXRSN-TWOHWVPZSA-N	1.0	WQZGKKKJIJFFOK-GASJEMHNSA-N	direct	637265280	4267.0	95.8632794328	1.0	187.173400472	0.46724428242	2.01	0.910303168883
13136701	637265280	4366.0	93.5867002359	0.934488564839	FEXBYMWJVRXRSN-TWOHWVPZSA-N	1.0	WQZGKKKJIJFFOK-GASJEMHNSA-N	direct	637265280	1622.0	94.5816987087	1.0	187.173400472	0.46724428242	2.01	0.910303168883
13136702	637265280	4366.0	93.5867002359	0.934488564839	FEXBYMWJVRXRSN-TWOHWVPZSA-N	1.0	WQZGKKKJIJFFOK-GASJEMHNSA-N	direct	637265280	1383.0	93.8996294549	1.0	187.173400472	0.46724428242	2.01	0.910303168883
13136580	637265280	1622.0	93.5316526696	0.934488564839	FEXBYMWJVRXRSN-TWOHWVPZSA-N	1.0	WQZGKKKJIJFFOK-GASJEMHNSA-N	direct	637265280	13591.0	105.424812155	1.0	187.063305339	0.46724428242	2.01	0.910169279584
13136581	637265280	1622.0	93.5316526696	0.934488564839	FEXBYMWJVRXRSN-TWOHWVPZSA-N	1.0	WQZGKKKJIJFFOK-GASJEMHNSA-N	direct	637265280	15081.0	105.424812155	1.0	187.063305339	0.46724428242	2.01	0.910169279584
13136582	637265280	1622.0	93.5316526696	0.934488564839	FEXBYMWJVRXRSN-TWOHWVPZSA-N	1.0	WQZGKKKJIJFFOK-GASJEMHNSA-N	direct	637265280	1849.0	103.779891912	1.0	187.063305339	0.46724428242	2.01	0.910169279584
13136583	637265280	1622.0	93.5316526696	0.934488564839	FEXBYMWJVRXRSN-TWOHWVPZSA-N	1.0	WQZGKKKJIJFFOK-GASJEMHNSA-N	direct	637265280	4365.0	103.154281982	1.0	187.063305339	0.46724428242	2.01	0.910169279584
13136584	637265280	1622.0	93.5316526696	0.934488564839	FEXBYMWJVRXRSN-TWOHWVPZSA-N	1.0	WQZGKKKJIJFFOK-GASJEMHNSA-N	direct	637265280	5031.0	100.013676223	1.0	187.063305339	0.46724428242	2.01	0.910169279584
13136585	637265280	1622.0	93.5316526696	0.934488564839	FEXBYMWJVRXRSN-TWOHWVPZSA-N	1.0	WQZGKKKJIJFFOK-GASJEMHNSA-N	direct	637265280	339.0	97.19859629	1.0	187.063305339	0.46724428242	2.01	0.910169279584
13136586	637265280	1622.0	93.5316526696	0.934488564839	FEXBYMWJVRXRSN-TWOHWVPZSA-N	1.0	WQZGKKKJIJFFOK-GASJEMHNSA-N	direct	637265280	3584.0	97.19859629	1.0	187.063305339	0.46724428242	2.01	0.910169279584
13136587	637265280	1622.0	93.5316526696	0.934488564839	FEXBYMWJVRXRSN-TWOHWVPZSA-N	1.0	WQZGKKKJIJFFOK-GASJEMHNSA-N	direct	637265280	6831.0	97.19859629	1.0	187.063305339	0.46724428242	2.01	0.910169279584
13136588	637265280	1622.0	93.5316526696	0.934488564839	FEXBYMWJVRXRSN-TWOHWVPZSA-N	1.0	WQZGKKKJIJFFOK-GASJEMHNSA-N	direct	637265280	4267.0	95.8632794328	1.0	187.063305339	0.46724428242	2.01	0.910169279584
13136590	637265280	1622.0	93.5316526696	0.934488564839	FEXBYMWJVRXRSN-TWOHWVPZSA-N	1.0	WQZGKKKJIJFFOK-GASJEMHNSA-N	direct	637265280	1383.0	93.8996294549	1.0	187.063305339	0.46724428242	2.01	0.910169279584
13136591	637265280	1622.0	93.5316526696	0.934488564839	FEXBYMWJVRXRSN-TWOHWVPZSA-N	1.0	WQZGKKKJIJFFOK-GASJEMHNSA-N	direct	637265280	4366.0	93.8996294549	1.0	187.063305339	0.46724428242	2.01	0.910169279584
13139086	637265280	4267.0	94.9281179927	0.920536178822	FEXBYMWJVRXRSN-TWOHWVPZSA-N	1.0	WQZGKKKJIJFFOK-GASJEMHNSA-N	direct	637265280	13591.0	105.424812155	1.0	189.856235985	0.460268089411	2.01	0.910118528923
13139087	637265280	4267.0	94.9281179927	0.920536178822	FEXBYMWJVRXRSN-TWOHWVPZSA-N	1.0	WQZGKKKJIJFFOK-GASJEMHNSA-N	direct	637265280	15081.0	105.424812155	1.0	189.856235985	0.460268089411	2.01	0.910118528923
13139088	637265280	4267.0	94.9281179927	0.920536178822	FEXBYMWJVRXRSN-TWOHWVPZSA-N	1.0	WQZGKKKJIJFFOK-GASJEMHNSA-N	direct	637265280	1849.0	103.779891912	1.0	189.856235985	0.460268089411	2.01	0.910118528923
13139089	637265280	4267.0	94.9281179927	0.920536178822	FEXBYMWJVRXRSN-TWOHWVPZSA-N	1.0	WQZGKKKJIJFFOK-GASJEMHNSA-N	direct	637265280	4365.0	103.154281982	1.0	189.856235985	0.460268089411	2.01	0.910118528923
13139090	637265280	4267.0	94.9281179927	0.920536178822	FEXBYMWJVRXRSN-TWOHWVPZSA-N	1.0	WQZGKKKJIJFFOK-GASJEMHNSA-N	direct	637265280	5031.0	100.013676223	1.0	189.856235985	0.460268089411	2.01	0.910118528923
13139091	637265280	4267.0	94.9281179927	0.920536178822	FEXBYMWJVRXRSN-TWOHWVPZSA-N	1.0	WQZGKKKJIJFFOK-GASJEMHNSA-N	direct	637265280	339.0	97.19859629	1.0	189.856235985	0.460268089411	2.01	0.910118528923
13139092	637265280	4267.0	94.9281179927	0.920536178822	FEXBYMWJVRXRSN-TWOHWVPZSA-N	1.0	WQZGKKKJIJFFOK-GASJEMHNSA-N	direct	637265280	3584.0	97.19859629	1.0	189.856235985	0.460268089411	2.01	0.910118528923
13139093	637265280	4267.0	94.9281179927	0.920536178822	FEXBYMWJVRXRSN-TWOHWVPZSA-N	1.0	WQZGKKKJIJFFOK-GASJEMHNSA-N	direct	637265280	6831.0	97.19859629	1.0	189.856235985	0.460268089411	2.01	0.910118528923
13137840	637265280	2250.0	91.4056074496	0.955780583508	FEXBYMWJVRXRSN-TWOHWVPZSA-N	1.0	WQZGKKKJIJFFOK-GASJEMHNSA-N	direct	637265280	13591.0	105.424812155	1.0	182.811214899	0.477890291754	2.01	0.910063682953
13137841	637265280	2250.0	91.4056074496	0.955780583508	FEXBYMWJVRXRSN-TWOHWVPZSA-N	1.0	WQZGKKKJIJFFOK-GASJEMHNSA-N	direct	637265280	15081.0	105.424812155	1.0	182.811214899	0.477890291754	2.01	0.910063682953
13137842	637265280	2250.0	91.4056074496	0.955780583508	FEXBYMWJVRXRSN-TWOHWVPZSA-N	1.0	WQZGKKKJIJFFOK-GASJEMHNSA-N	direct	637265280	1849.0	103.779891912	1.0	182.811214899	0.477890291754	2.01	0.910063682953
13137843	637265280	2250.0	91.4056074496	0.955780583508	FEXBYMWJVRXRSN-TWOHWVPZSA-N	1.0	WQZGKKKJIJFFOK-GASJEMHNSA-N	direct	637265280	4365.0	103.154281982	1.0	182.811214899	0.477890291754	2.01	0.910063682953
13137844	637265280	2250.0	91.4056074496	0.955780583508	FEXBYMWJVRXRSN-TWOHWVPZSA-N	1.0	WQZGKKKJIJFFOK-GASJEMHNSA-N	direct	637265280	5031.0	100.013676223	1.0	182.811214899	0.477890291754	2.01	0.910063682953
13137845	637265280	2250.0	91.4056074496	0.955780583508	FEXBYMWJVRXRSN-TWOHWVPZSA-N	1.0	WQZGKKKJIJFFOK-GASJEMHNSA-N	direct	637265280	339.0	97.19859629	1.0	182.811214899	0.477890291754	2.01	0.910063682953
13137846	637265280	2250.0	91.4056074496	0.955780583508	FEXBYMWJVRXRSN-TWOHWVPZSA-N	1.0	WQZGKKKJIJFFOK-GASJEMHNSA-N	direct	637265280	3584.0	97.19859629	1.0	182.811214899	0.477890291754	2.01	0.910063682953
13137847	637265280	2250.0	91.4056074496	0.955780583508	FEXBYMWJVRXRSN-TWOHWVPZSA-N	1.0	WQZGKKKJIJFFOK-GASJEMHNSA-N	direct	637265280	6831.0	97.19859629	1.0	182.811214899	0.477890291754	2.01	0.910063682953
13137848	637265280	2250.0	91.4056074496	0.955780583508	FEXBYMWJVRXRSN-TWOHWVPZSA-N	1.0	WQZGKKKJIJFFOK-GASJEMHNSA-N	direct	637265280	4267.0	95.8632794328	1.0	182.811214899	0.477890291754	2.01	0.910063682953
13137849	637265280	2250.0	91.4056074496	0.955780583508	FEXBYMWJVRXRSN-TWOHWVPZSA-N	1.0	WQZGKKKJIJFFOK-GASJEMHNSA-N	direct	637265280	1622.0	94.5816987087	1.0	182.811214899	0.477890291754	2.01	0.910063682953
13137850	637265280	2250.0	91.4056074496	0.955780583508	FEXBYMWJVRXRSN-TWOHWVPZSA-N	1.0	WQZGKKKJIJFFOK-GASJEMHNSA-N	direct	637265280	1383.0	93.8996294549	1.0	182.811214899	0.477890291754	2.01	0.910063682953
13137851	637265280	2250.0	91.4056074496	0.955780583508	FEXBYMWJVRXRSN-TWOHWVPZSA-N	1.0	WQZGKKKJIJFFOK-GASJEMHNSA-N	direct	637265280	4366.0	93.8996294549	1.0	182.811214899	0.477890291754	2.01	0.910063682953
24722625	637270510	14886.0	50.1844222517	0.885647846371	FEXBYMWJVRXRSN-TWOHWVPZSA-N	1.0	WQZGKKKJIJFFOK-RWOPYEJCSA-N	direct	637270510	14886.0	49.3089185079	2.0	98.6178370158	0.442823923185	2.01	0.910003701783
17819466	637271826	4365.0	93.388276692	0.934488564839	FEXBYMWJVRXRSN-TWOHWVPZSA-N	1.0	WQZGKKKJIJFFOK-GASJEMHNSA-N	direct	637271826	5031.0	100.903089987	1.0	186.776553384	0.46724428242	2.01	0.909820276095
17819467	637271826	4365.0	93.388276692	0.934488564839	FEXBYMWJVRXRSN-TWOHWVPZSA-N	1.0	WQZGKKKJIJFFOK-GASJEMHNSA-N	direct	637271826	13591.0	99.54668166	1.0	186.776553384	0.46724428242	2.01	0.909820276095
17819468	637271826	4365.0	93.388276692	0.934488564839	FEXBYMWJVRXRSN-TWOHWVPZSA-N	1.0	WQZGKKKJIJFFOK-GASJEMHNSA-N	direct	637271826	15081.0	99.54668166	1.0	186.776553384	0.46724428242	2.01	0.909820276095
17819469	637271826	4365.0	93.388276692	0.934488564839	FEXBYMWJVRXRSN-TWOHWVPZSA-N	1.0	WQZGKKKJIJFFOK-GASJEMHNSA-N	direct	637271826	1849.0	98.2757241304	1.0	186.776553384	0.46724428242	2.01	0.909820276095
6536340	637270822	2754.0	93.3726341434	0.934488564839	FEXBYMWJVRXRSN-TWOHWVPZSA-N	1.0	WQZGKKKJIJFFOK-SVZMEOIVSA-N	direct	637270822	1248.0	102.987162775	1.0	186.745268287	0.46724428242	2.01	0.909782174948
6536341	637270822	2754.0	93.3726341434	0.934488564839	FEXBYMWJVRXRSN-TWOHWVPZSA-N	1.0	WQZGKKKJIJFFOK-SVZMEOIVSA-N	direct	637270822	5136.0	102.987162775	1.0	186.745268287	0.46724428242	2.01	0.909782174948
6536344	637270822	2754.0	93.3726341434	0.934488564839	FEXBYMWJVRXRSN-TWOHWVPZSA-N	1.0	WQZGKKKJIJFFOK-SVZMEOIVSA-N	direct	637270822	1179.0	97.1524273409	1.0	186.745268287	0.46724428242	2.01	0.909782174948
6536345	637270822	2754.0	93.3726341434	0.934488564839	FEXBYMWJVRXRSN-TWOHWVPZSA-N	1.0	WQZGKKKJIJFFOK-SVZMEOIVSA-N	direct	637270822	1656.0	97.1524273409	1.0	186.745268287	0.46724428242	2.01	0.909782174948
6536796	637270822	5746.0	93.3726341434	0.934488564839	FEXBYMWJVRXRSN-TWOHWVPZSA-N	1.0	WQZGKKKJIJFFOK-SVZMEOIVSA-N	direct	637270822	1248.0	102.987162775	1.0	186.745268287	0.46724428242	2.01	0.909782174948
6536797	637270822	5746.0	93.3726341434	0.934488564839	FEXBYMWJVRXRSN-TWOHWVPZSA-N	1.0	WQZGKKKJIJFFOK-SVZMEOIVSA-N	direct	637270822	5136.0	102.987162775	1.0	186.745268287	0.46724428242	2.01	0.909782174948
6536800	637270822	5746.0	93.3726341434	0.934488564839	FEXBYMWJVRXRSN-TWOHWVPZSA-N	1.0	WQZGKKKJIJFFOK-SVZMEOIVSA-N	direct	637270822	1179.0	97.1524273409	1.0	186.745268287	0.46724428242	2.01	0.909782174948
6536801	637270822	5746.0	93.3726341434	0.934488564839	FEXBYMWJVRXRSN-TWOHWVPZSA-N	1.0	WQZGKKKJIJFFOK-SVZMEOIVSA-N	direct	637270822	1656.0	97.1524273409	1.0	186.745268287	0.46724428242	2.01	0.909782174948
6536348	637270822	2754.0	93.3726341434	0.934488564839	FEXBYMWJVRXRSN-TWOHWVPZSA-N	1.0	WQZGKKKJIJFFOK-SVZMEOIVSA-N	direct	637270822	1011.0	94.3904055908	1.0	186.745268287	0.46724428242	2.01	0.909782174948
6536349	637270822	2754.0	93.3726341434	0.934488564839	FEXBYMWJVRXRSN-TWOHWVPZSA-N	1.0	WQZGKKKJIJFFOK-SVZMEOIVSA-N	direct	637270822	1203.0	94.3904055908	1.0	186.745268287	0.46724428242	2.01	0.909782174948
6536351	637270822	2754.0	93.3726341434	0.934488564839	FEXBYMWJVRXRSN-TWOHWVPZSA-N	1.0	WQZGKKKJIJFFOK-SVZMEOIVSA-N	direct	637270822	2127.0	94.3904055908	1.0	186.745268287	0.46724428242	2.01	0.909782174948
6536352	637270822	2754.0	93.3726341434	0.934488564839	FEXBYMWJVRXRSN-TWOHWVPZSA-N	1.0	WQZGKKKJIJFFOK-SVZMEOIVSA-N	direct	637270822	7236.0	94.3904055908	1.0	186.745268287	0.46724428242	2.01	0.909782174948
6536353	637270822	2754.0	93.3726341434	0.934488564839	FEXBYMWJVRXRSN-TWOHWVPZSA-N	1.0	WQZGKKKJIJFFOK-SVZMEOIVSA-N	direct	637270822	11520.0	94.3904055908	1.0	186.745268287	0.46724428242	2.01	0.909782174948
6536804	637270822	5746.0	93.3726341434	0.934488564839	FEXBYMWJVRXRSN-TWOHWVPZSA-N	1.0	WQZGKKKJIJFFOK-SVZMEOIVSA-N	direct	637270822	1011.0	94.3904055908	1.0	186.745268287	0.46724428242	2.01	0.909782174948
6536805	637270822	5746.0	93.3726341434	0.934488564839	FEXBYMWJVRXRSN-TWOHWVPZSA-N	1.0	WQZGKKKJIJFFOK-SVZMEOIVSA-N	direct	637270822	1203.0	94.3904055908	1.0	186.745268287	0.46724428242	2.01	0.909782174948
6536807	637270822	5746.0	93.3726341434	0.934488564839	FEXBYMWJVRXRSN-TWOHWVPZSA-N	1.0	WQZGKKKJIJFFOK-SVZMEOIVSA-N	direct	637270822	2127.0	94.3904055908	1.0	186.745268287	0.46724428242	2.01	0.909782174948
6536808	637270822	5746.0	93.3726341434	0.934488564839	FEXBYMWJVRXRSN-TWOHWVPZSA-N	1.0	WQZGKKKJIJFFOK-SVZMEOIVSA-N	direct	637270822	7236.0	94.3904055908	1.0	186.745268287	0.46724428242	2.01	0.909782174948
6536809	637270822	5746.0	93.3726341434	0.934488564839	FEXBYMWJVRXRSN-TWOHWVPZSA-N	1.0	WQZGKKKJIJFFOK-SVZMEOIVSA-N	direct	637270822	11520.0	94.3904055908	1.0	186.745268287	0.46724428242	2.01	0.909782174948
15326374	637267041	1175.0	95.0639892043	0.955780583508	FEXBYMWJVRXRSN-TWOHWVPZSA-N	1.0	WQZGKKKJIJFFOK-GASJEMHNSA-N	direct	637267041	4005.0	91.288192771	1.0	182.576385542	0.477890291754	2.01	0.909771287473
15326375	637267041	1175.0	95.0639892043	0.955780583508	FEXBYMWJVRXRSN-TWOHWVPZSA-N	1.0	WQZGKKKJIJFFOK-GASJEMHNSA-N	direct	637267041	11881.0	91.288192771	1.0	182.576385542	0.477890291754	2.01	0.909771287473
15326376	637267041	1175.0	95.0639892043	0.955780583508	FEXBYMWJVRXRSN-TWOHWVPZSA-N	1.0	WQZGKKKJIJFFOK-GASJEMHNSA-N	direct	637267041	13196.0	91.288192771	1.0	182.576385542	0.477890291754	2.01	0.909771287473
15326550	637267041	4267.0	94.1051303433	0.955780583508	FEXBYMWJVRXRSN-TWOHWVPZSA-N	1.0	WQZGKKKJIJFFOK-GASJEMHNSA-N	direct	637267041	4005.0	91.288192771	1.0	182.576385542	0.477890291754	2.01	0.909771287473
15326551	637267041	4267.0	94.1051303433	0.955780583508	FEXBYMWJVRXRSN-TWOHWVPZSA-N	1.0	WQZGKKKJIJFFOK-GASJEMHNSA-N	direct	637267041	11881.0	91.288192771	1.0	182.576385542	0.477890291754	2.01	0.909771287473
15326552	637267041	4267.0	94.1051303433	0.955780583508	FEXBYMWJVRXRSN-TWOHWVPZSA-N	1.0	WQZGKKKJIJFFOK-GASJEMHNSA-N	direct	637267041	13196.0	91.288192771	1.0	182.576385542	0.477890291754	2.01	0.909771287473
15326566	637267041	4365.0	99.3585258895	0.955780583508	FEXBYMWJVRXRSN-TWOHWVPZSA-N	1.0	WQZGKKKJIJFFOK-GASJEMHNSA-N	direct	637267041	4005.0	91.288192771	1.0	182.576385542	0.477890291754	2.01	0.909771287473
15326567	637267041	4365.0	99.3585258895	0.955780583508	FEXBYMWJVRXRSN-TWOHWVPZSA-N	1.0	WQZGKKKJIJFFOK-GASJEMHNSA-N	direct	637267041	11881.0	91.288192771	1.0	182.576385542	0.477890291754	2.01	0.909771287473
15326568	637267041	4365.0	99.3585258895	0.955780583508	FEXBYMWJVRXRSN-TWOHWVPZSA-N	1.0	WQZGKKKJIJFFOK-GASJEMHNSA-N	direct	637267041	13196.0	91.288192771	1.0	182.576385542	0.477890291754	2.01	0.909771287473
15326742	637267041	5031.0	96.3410351573	0.955780583508	FEXBYMWJVRXRSN-TWOHWVPZSA-N	1.0	WQZGKKKJIJFFOK-GASJEMHNSA-N	direct	637267041	4005.0	91.288192771	1.0	182.576385542	0.477890291754	2.01	0.909771287473
15326743	637267041	5031.0	96.3410351573	0.955780583508	FEXBYMWJVRXRSN-TWOHWVPZSA-N	1.0	WQZGKKKJIJFFOK-GASJEMHNSA-N	direct	637267041	11881.0	91.288192771	1.0	182.576385542	0.477890291754	2.01	0.909771287473
15326744	637267041	5031.0	96.3410351573	0.955780583508	FEXBYMWJVRXRSN-TWOHWVPZSA-N	1.0	WQZGKKKJIJFFOK-GASJEMHNSA-N	direct	637267041	13196.0	91.288192771	1.0	182.576385542	0.477890291754	2.01	0.909771287473
17820934	637271826	4365.0	93.388276692	0.955780583508	FEXBYMWJVRXRSN-TWOHWVPZSA-N	1.0	WQZGKKKJIJFFOK-GASJEMHNSA-N	direct	637271826	1383.0	91.2790142558	1.0	182.558028512	0.477890291754	2.01	0.909748418512
17820935	637271826	4365.0	93.388276692	0.955780583508	FEXBYMWJVRXRSN-TWOHWVPZSA-N	1.0	WQZGKKKJIJFFOK-GASJEMHNSA-N	direct	637271826	4366.0	91.2790142558	1.0	182.558028512	0.477890291754	2.01	0.909748418512
17821126	637271826	5031.0	100.609064893	0.955780583508	FEXBYMWJVRXRSN-TWOHWVPZSA-N	1.0	WQZGKKKJIJFFOK-GASJEMHNSA-N	direct	637271826	1383.0	91.2790142558	1.0	182.558028512	0.477890291754	2.01	0.909748418512
17821127	637271826	5031.0	100.609064893	0.955780583508	FEXBYMWJVRXRSN-TWOHWVPZSA-N	1.0	WQZGKKKJIJFFOK-GASJEMHNSA-N	direct	637271826	4366.0	91.2790142558	1.0	182.558028512	0.477890291754	2.01	0.909748418512
17822182	637271826	1849.0	96.0963674839	0.955780583508	FEXBYMWJVRXRSN-TWOHWVPZSA-N	1.0	WQZGKKKJIJFFOK-VFUOTHLCSA-N	direct	637271826	1383.0	91.2790142558	1.0	182.558028512	0.477890291754	2.01	0.909748418512
17822183	637271826	1849.0	96.0963674839	0.955780583508	FEXBYMWJVRXRSN-TWOHWVPZSA-N	1.0	WQZGKKKJIJFFOK-VFUOTHLCSA-N	direct	637271826	4366.0	91.2790142558	1.0	182.558028512	0.477890291754	2.01	0.909748418512
17818018	637271826	4365.0	93.388276692	0.942441963799	FEXBYMWJVRXRSN-TWOHWVPZSA-N	1.0	WQZGKKKJIJFFOK-GASJEMHNSA-N	direct	637271826	1622.0	92.4828041021	1.0	184.965608204	0.471220981899	2.01	0.909531876009
17818210	637271826	5031.0	100.609064893	0.942441963799	FEXBYMWJVRXRSN-TWOHWVPZSA-N	1.0	WQZGKKKJIJFFOK-GASJEMHNSA-N	direct	637271826	1622.0	92.4828041021	1.0	184.965608204	0.471220981899	2.01	0.909531876009
17819266	637271826	1849.0	96.0963674839	0.942441963799	FEXBYMWJVRXRSN-TWOHWVPZSA-N	1.0	WQZGKKKJIJFFOK-VFUOTHLCSA-N	direct	637271826	1622.0	92.4828041021	1.0	184.965608204	0.471220981899	2.01	0.909531876009
25022784	637266728	1157.0	45.5917600347	0.955780583508	FEXBYMWJVRXRSN-TWOHWVPZSA-N	1.0	WQZGKKKJIJFFOK-GASJEMHNSA-N	direct	637266728	1157.0	51.57024772	2.0	91.1835200694	0.477890291754	2.01	0.909510385188
25022830	637266728	2964.0	45.5917600347	0.955780583508	FEXBYMWJVRXRSN-TWOHWVPZSA-N	1.0	WQZGKKKJIJFFOK-GASJEMHNSA-N	direct	637266728	2964.0	51.57024772	2.0	91.1835200694	0.477890291754	2.01	0.909510385188
17819471	637271826	4365.0	93.388276692	0.934488564839	FEXBYMWJVRXRSN-TWOHWVPZSA-N	1.0	WQZGKKKJIJFFOK-GASJEMHNSA-N	direct	637271826	339.0	93.1706962272	1.0	186.341392454	0.46724428242	2.01	0.909289876787
17819472	637271826	4365.0	93.388276692	0.934488564839	FEXBYMWJVRXRSN-TWOHWVPZSA-N	1.0	WQZGKKKJIJFFOK-GASJEMHNSA-N	direct	637271826	3584.0	93.1706962272	1.0	186.341392454	0.46724428242	2.01	0.909289876787
17819473	637271826	4365.0	93.388276692	0.934488564839	FEXBYMWJVRXRSN-TWOHWVPZSA-N	1.0	WQZGKKKJIJFFOK-GASJEMHNSA-N	direct	637271826	6831.0	93.1706962272	1.0	186.341392454	0.46724428242	2.01	0.909289876787
17819663	637271826	5031.0	100.609064893	0.934488564839	FEXBYMWJVRXRSN-TWOHWVPZSA-N	1.0	WQZGKKKJIJFFOK-GASJEMHNSA-N	direct	637271826	339.0	93.1706962272	1.0	186.341392454	0.46724428242	2.01	0.909289876787
17819664	637271826	5031.0	100.609064893	0.934488564839	FEXBYMWJVRXRSN-TWOHWVPZSA-N	1.0	WQZGKKKJIJFFOK-GASJEMHNSA-N	direct	637271826	3584.0	93.1706962272	1.0	186.341392454	0.46724428242	2.01	0.909289876787
17819665	637271826	5031.0	100.609064893	0.934488564839	FEXBYMWJVRXRSN-TWOHWVPZSA-N	1.0	WQZGKKKJIJFFOK-GASJEMHNSA-N	direct	637271826	6831.0	93.1706962272	1.0	186.341392454	0.46724428242	2.01	0.909289876787
17820719	637271826	1849.0	96.0963674839	0.934488564839	FEXBYMWJVRXRSN-TWOHWVPZSA-N	1.0	WQZGKKKJIJFFOK-VFUOTHLCSA-N	direct	637271826	339.0	93.1706962272	1.0	186.341392454	0.46724428242	2.01	0.909289876787
17820720	637271826	1849.0	96.0963674839	0.934488564839	FEXBYMWJVRXRSN-TWOHWVPZSA-N	1.0	WQZGKKKJIJFFOK-VFUOTHLCSA-N	direct	637271826	3584.0	93.1706962272	1.0	186.341392454	0.46724428242	2.01	0.909289876787
17820721	637271826	1849.0	96.0963674839	0.934488564839	FEXBYMWJVRXRSN-TWOHWVPZSA-N	1.0	WQZGKKKJIJFFOK-VFUOTHLCSA-N	direct	637271826	6831.0	93.1706962272	1.0	186.341392454	0.46724428242	2.01	0.909289876787
13139095	637265280	4267.0	94.9281179927	0.920536178822	FEXBYMWJVRXRSN-TWOHWVPZSA-N	1.0	WQZGKKKJIJFFOK-GASJEMHNSA-N	direct	637265280	1622.0	94.5816987087	1.0	189.163397417	0.460268089411	2.01	0.909287070883
13139109	637265280	4365.0	102.57024772	0.920536178822	FEXBYMWJVRXRSN-TWOHWVPZSA-N	1.0	WQZGKKKJIJFFOK-GASJEMHNSA-N	direct	637265280	1622.0	94.5816987087	1.0	189.163397417	0.460268089411	2.01	0.909287070883
13139277	637265280	5031.0	98.1073489661	0.920536178822	FEXBYMWJVRXRSN-TWOHWVPZSA-N	1.0	WQZGKKKJIJFFOK-GASJEMHNSA-N	direct	637265280	1622.0	94.5816987087	1.0	189.163397417	0.460268089411	2.01	0.909287070883
13140159	637265280	1849.0	102.806875402	0.920536178822	FEXBYMWJVRXRSN-TWOHWVPZSA-N	1.0	WQZGKKKJIJFFOK-VFUOTHLCSA-N	direct	637265280	1622.0	94.5816987087	1.0	189.163397417	0.460268089411	2.01	0.909287070883
17816749	637271826	5031.0	100.609064893	0.885647846371	FEXBYMWJVRXRSN-TWOHWVPZSA-N	1.0	WQZGKKKJIJFFOK-GASJEMHNSA-N	direct	637271826	1849.0	98.2757241304	1.0	196.551448261	0.442823923185	2.01	0.90921345474
41873409	637271053	5669.0	92.3325470471	0.942441963799	FEXBYMWJVRXRSN-TWOHWVPZSA-N	1.0	LKDRXBCSQODPBY-AMVSKUEXSA-N	direct	637271053	581.0	94.4145392705	1.0	184.665094094	0.471220981899	2.01	0.909162221008
41873410	637271053	5669.0	92.3325470471	0.942441963799	FEXBYMWJVRXRSN-TWOHWVPZSA-N	1.0	LKDRXBCSQODPBY-AMVSKUEXSA-N	direct	637271053	1179.0	94.4145392705	1.0	184.665094094	0.471220981899	2.01	0.909162221008
41873411	637271053	5669.0	92.3325470471	0.942441963799	FEXBYMWJVRXRSN-TWOHWVPZSA-N	1.0	LKDRXBCSQODPBY-AMVSKUEXSA-N	direct	637271053	2899.0	94.4145392705	1.0	184.665094094	0.471220981899	2.01	0.909162221008
15326377	637267041	1175.0	95.0639892043	0.955780583508	FEXBYMWJVRXRSN-TWOHWVPZSA-N	1.0	WQZGKKKJIJFFOK-GASJEMHNSA-N	direct	637267041	1849.0	90.9244530386	1.0	181.848906077	0.477890291754	2.01	0.908863679473
15326553	637267041	4267.0	94.1051303433	0.955780583508	FEXBYMWJVRXRSN-TWOHWVPZSA-N	1.0	WQZGKKKJIJFFOK-GASJEMHNSA-N	direct	637267041	1849.0	90.9244530386	1.0	181.848906077	0.477890291754	2.01	0.908863679473
15326569	637267041	4365.0	99.3585258895	0.955780583508	FEXBYMWJVRXRSN-TWOHWVPZSA-N	1.0	WQZGKKKJIJFFOK-GASJEMHNSA-N	direct	637267041	1849.0	90.9244530386	1.0	181.848906077	0.477890291754	2.01	0.908863679473
15326745	637267041	5031.0	96.3410351573	0.955780583508	FEXBYMWJVRXRSN-TWOHWVPZSA-N	1.0	WQZGKKKJIJFFOK-GASJEMHNSA-N	direct	637267041	1849.0	90.9244530386	1.0	181.848906077	0.477890291754	2.01	0.908863679473
13134340	637265280	5031.0	98.1073489661	0.885647846371	FEXBYMWJVRXRSN-TWOHWVPZSA-N	1.0	WQZGKKKJIJFFOK-GASJEMHNSA-N	direct	637265280	13591.0	105.424812155	1.0	196.214697932	0.442823923185	2.01	0.908823766895
13134341	637265280	5031.0	98.1073489661	0.885647846371	FEXBYMWJVRXRSN-TWOHWVPZSA-N	1.0	WQZGKKKJIJFFOK-GASJEMHNSA-N	direct	637265280	15081.0	105.424812155	1.0	196.214697932	0.442823923185	2.01	0.908823766895
13134342	637265280	5031.0	98.1073489661	0.885647846371	FEXBYMWJVRXRSN-TWOHWVPZSA-N	1.0	WQZGKKKJIJFFOK-GASJEMHNSA-N	direct	637265280	1849.0	103.779891912	1.0	196.214697932	0.442823923185	2.01	0.908823766895
13134343	637265280	5031.0	98.1073489661	0.885647846371	FEXBYMWJVRXRSN-TWOHWVPZSA-N	1.0	WQZGKKKJIJFFOK-GASJEMHNSA-N	direct	637265280	4365.0	103.154281982	1.0	196.214697932	0.442823923185	2.01	0.908823766895
15325125	637267041	1175.0	95.0639892043	0.934488564839	FEXBYMWJVRXRSN-TWOHWVPZSA-N	1.0	WQZGKKKJIJFFOK-GASJEMHNSA-N	direct	637267041	1622.0	92.9430951487	1.0	185.886190297	0.46724428242	2.01	0.908734054999
15325301	637267041	4267.0	94.1051303433	0.934488564839	FEXBYMWJVRXRSN-TWOHWVPZSA-N	1.0	WQZGKKKJIJFFOK-GASJEMHNSA-N	direct	637267041	1622.0	92.9430951487	1.0	185.886190297	0.46724428242	2.01	0.908734054999
15325317	637267041	4365.0	99.3585258895	0.934488564839	FEXBYMWJVRXRSN-TWOHWVPZSA-N	1.0	WQZGKKKJIJFFOK-GASJEMHNSA-N	direct	637267041	1622.0	92.9430951487	1.0	185.886190297	0.46724428242	2.01	0.908734054999
15325493	637267041	5031.0	96.3410351573	0.934488564839	FEXBYMWJVRXRSN-TWOHWVPZSA-N	1.0	WQZGKKKJIJFFOK-GASJEMHNSA-N	direct	637267041	1622.0	92.9430951487	1.0	185.886190297	0.46724428242	2.01	0.908734054999
13135824	637265280	10460.0	92.124360063	0.942441963799	FEXBYMWJVRXRSN-TWOHWVPZSA-N	1.0	WQZGKKKJIJFFOK-GASJEMHNSA-N	direct	637265280	13591.0	105.424812155	1.0	184.248720126	0.471220981899	2.01	0.908649303309
13135825	637265280	10460.0	92.124360063	0.942441963799	FEXBYMWJVRXRSN-TWOHWVPZSA-N	1.0	WQZGKKKJIJFFOK-GASJEMHNSA-N	direct	637265280	15081.0	105.424812155	1.0	184.248720126	0.471220981899	2.01	0.908649303309
13135826	637265280	10460.0	92.124360063	0.942441963799	FEXBYMWJVRXRSN-TWOHWVPZSA-N	1.0	WQZGKKKJIJFFOK-GASJEMHNSA-N	direct	637265280	1849.0	103.779891912	1.0	184.248720126	0.471220981899	2.01	0.908649303309
13135827	637265280	10460.0	92.124360063	0.942441963799	FEXBYMWJVRXRSN-TWOHWVPZSA-N	1.0	WQZGKKKJIJFFOK-GASJEMHNSA-N	direct	637265280	4365.0	103.154281982	1.0	184.248720126	0.471220981899	2.01	0.908649303309
13135828	637265280	10460.0	92.124360063	0.942441963799	FEXBYMWJVRXRSN-TWOHWVPZSA-N	1.0	WQZGKKKJIJFFOK-GASJEMHNSA-N	direct	637265280	5031.0	100.013676223	1.0	184.248720126	0.471220981899	2.01	0.908649303309
13135829	637265280	10460.0	92.124360063	0.942441963799	FEXBYMWJVRXRSN-TWOHWVPZSA-N	1.0	WQZGKKKJIJFFOK-GASJEMHNSA-N	direct	637265280	339.0	97.19859629	1.0	184.248720126	0.471220981899	2.01	0.908649303309
13135830	637265280	10460.0	92.124360063	0.942441963799	FEXBYMWJVRXRSN-TWOHWVPZSA-N	1.0	WQZGKKKJIJFFOK-GASJEMHNSA-N	direct	637265280	3584.0	97.19859629	1.0	184.248720126	0.471220981899	2.01	0.908649303309
13135831	637265280	10460.0	92.124360063	0.942441963799	FEXBYMWJVRXRSN-TWOHWVPZSA-N	1.0	WQZGKKKJIJFFOK-GASJEMHNSA-N	direct	637265280	6831.0	97.19859629	1.0	184.248720126	0.471220981899	2.01	0.908649303309
13135832	637265280	10460.0	92.124360063	0.942441963799	FEXBYMWJVRXRSN-TWOHWVPZSA-N	1.0	WQZGKKKJIJFFOK-GASJEMHNSA-N	direct	637265280	4267.0	95.8632794328	1.0	184.248720126	0.471220981899	2.01	0.908649303309
13135833	637265280	10460.0	92.124360063	0.942441963799	FEXBYMWJVRXRSN-TWOHWVPZSA-N	1.0	WQZGKKKJIJFFOK-GASJEMHNSA-N	direct	637265280	1622.0	94.5816987087	1.0	184.248720126	0.471220981899	2.01	0.908649303309
13135834	637265280	10460.0	92.124360063	0.942441963799	FEXBYMWJVRXRSN-TWOHWVPZSA-N	1.0	WQZGKKKJIJFFOK-GASJEMHNSA-N	direct	637265280	1383.0	93.8996294549	1.0	184.248720126	0.471220981899	2.01	0.908649303309
13135835	637265280	10460.0	92.124360063	0.942441963799	FEXBYMWJVRXRSN-TWOHWVPZSA-N	1.0	WQZGKKKJIJFFOK-GASJEMHNSA-N	direct	637265280	4366.0	93.8996294549	1.0	184.248720126	0.471220981899	2.01	0.908649303309
13135866	637265280	13745.0	92.124360063	0.942441963799	FEXBYMWJVRXRSN-TWOHWVPZSA-N	1.0	WQZGKKKJIJFFOK-GASJEMHNSA-N	direct	637265280	13591.0	105.424812155	1.0	184.248720126	0.471220981899	2.01	0.908649303309
13135867	637265280	13745.0	92.124360063	0.942441963799	FEXBYMWJVRXRSN-TWOHWVPZSA-N	1.0	WQZGKKKJIJFFOK-GASJEMHNSA-N	direct	637265280	15081.0	105.424812155	1.0	184.248720126	0.471220981899	2.01	0.908649303309
13135868	637265280	13745.0	92.124360063	0.942441963799	FEXBYMWJVRXRSN-TWOHWVPZSA-N	1.0	WQZGKKKJIJFFOK-GASJEMHNSA-N	direct	637265280	1849.0	103.779891912	1.0	184.248720126	0.471220981899	2.01	0.908649303309
13135869	637265280	13745.0	92.124360063	0.942441963799	FEXBYMWJVRXRSN-TWOHWVPZSA-N	1.0	WQZGKKKJIJFFOK-GASJEMHNSA-N	direct	637265280	4365.0	103.154281982	1.0	184.248720126	0.471220981899	2.01	0.908649303309
13135870	637265280	13745.0	92.124360063	0.942441963799	FEXBYMWJVRXRSN-TWOHWVPZSA-N	1.0	WQZGKKKJIJFFOK-GASJEMHNSA-N	direct	637265280	5031.0	100.013676223	1.0	184.248720126	0.471220981899	2.01	0.908649303309
13135871	637265280	13745.0	92.124360063	0.942441963799	FEXBYMWJVRXRSN-TWOHWVPZSA-N	1.0	WQZGKKKJIJFFOK-GASJEMHNSA-N	direct	637265280	339.0	97.19859629	1.0	184.248720126	0.471220981899	2.01	0.908649303309
13135872	637265280	13745.0	92.124360063	0.942441963799	FEXBYMWJVRXRSN-TWOHWVPZSA-N	1.0	WQZGKKKJIJFFOK-GASJEMHNSA-N	direct	637265280	3584.0	97.19859629	1.0	184.248720126	0.471220981899	2.01	0.908649303309
13135873	637265280	13745.0	92.124360063	0.942441963799	FEXBYMWJVRXRSN-TWOHWVPZSA-N	1.0	WQZGKKKJIJFFOK-GASJEMHNSA-N	direct	637265280	6831.0	97.19859629	1.0	184.248720126	0.471220981899	2.01	0.908649303309
13135874	637265280	13745.0	92.124360063	0.942441963799	FEXBYMWJVRXRSN-TWOHWVPZSA-N	1.0	WQZGKKKJIJFFOK-GASJEMHNSA-N	direct	637265280	4267.0	95.8632794328	1.0	184.248720126	0.471220981899	2.01	0.908649303309
13135875	637265280	13745.0	92.124360063	0.942441963799	FEXBYMWJVRXRSN-TWOHWVPZSA-N	1.0	WQZGKKKJIJFFOK-GASJEMHNSA-N	direct	637265280	1622.0	94.5816987087	1.0	184.248720126	0.471220981899	2.01	0.908649303309
13135876	637265280	13745.0	92.124360063	0.942441963799	FEXBYMWJVRXRSN-TWOHWVPZSA-N	1.0	WQZGKKKJIJFFOK-GASJEMHNSA-N	direct	637265280	1383.0	93.8996294549	1.0	184.248720126	0.471220981899	2.01	0.908649303309
13135877	637265280	13745.0	92.124360063	0.942441963799	FEXBYMWJVRXRSN-TWOHWVPZSA-N	1.0	WQZGKKKJIJFFOK-GASJEMHNSA-N	direct	637265280	4366.0	93.8996294549	1.0	184.248720126	0.471220981899	2.01	0.908649303309
17818021	637271826	4365.0	93.388276692	0.942441963799	FEXBYMWJVRXRSN-TWOHWVPZSA-N	1.0	WQZGKKKJIJFFOK-GASJEMHNSA-N	direct	637271826	15001.0	92.1040252676	1.0	184.208050535	0.471220981899	2.01	0.908599157161
17818213	637271826	5031.0	100.609064893	0.942441963799	FEXBYMWJVRXRSN-TWOHWVPZSA-N	1.0	WQZGKKKJIJFFOK-GASJEMHNSA-N	direct	637271826	15001.0	92.1040252676	1.0	184.208050535	0.471220981899	2.01	0.908599157161
17819269	637271826	1849.0	96.0963674839	0.942441963799	FEXBYMWJVRXRSN-TWOHWVPZSA-N	1.0	WQZGKKKJIJFFOK-VFUOTHLCSA-N	direct	637271826	15001.0	92.1040252676	1.0	184.208050535	0.471220981899	2.01	0.908599157161
13135754	637265280	7635.0	92.0291883891	0.942441963799	FEXBYMWJVRXRSN-TWOHWVPZSA-N	1.0	WQZGKKKJIJFFOK-GASJEMHNSA-N	direct	637265280	13591.0	105.424812155	1.0	184.058376778	0.471220981899	2.01	0.908414535878
13135755	637265280	7635.0	92.0291883891	0.942441963799	FEXBYMWJVRXRSN-TWOHWVPZSA-N	1.0	WQZGKKKJIJFFOK-GASJEMHNSA-N	direct	637265280	15081.0	105.424812155	1.0	184.058376778	0.471220981899	2.01	0.908414535878
13135756	637265280	7635.0	92.0291883891	0.942441963799	FEXBYMWJVRXRSN-TWOHWVPZSA-N	1.0	WQZGKKKJIJFFOK-GASJEMHNSA-N	direct	637265280	1849.0	103.779891912	1.0	184.058376778	0.471220981899	2.01	0.908414535878
13135757	637265280	7635.0	92.0291883891	0.942441963799	FEXBYMWJVRXRSN-TWOHWVPZSA-N	1.0	WQZGKKKJIJFFOK-GASJEMHNSA-N	direct	637265280	4365.0	103.154281982	1.0	184.058376778	0.471220981899	2.01	0.908414535878
13135758	637265280	7635.0	92.0291883891	0.942441963799	FEXBYMWJVRXRSN-TWOHWVPZSA-N	1.0	WQZGKKKJIJFFOK-GASJEMHNSA-N	direct	637265280	5031.0	100.013676223	1.0	184.058376778	0.471220981899	2.01	0.908414535878
13135759	637265280	7635.0	92.0291883891	0.942441963799	FEXBYMWJVRXRSN-TWOHWVPZSA-N	1.0	WQZGKKKJIJFFOK-GASJEMHNSA-N	direct	637265280	339.0	97.19859629	1.0	184.058376778	0.471220981899	2.01	0.908414535878
13135760	637265280	7635.0	92.0291883891	0.942441963799	FEXBYMWJVRXRSN-TWOHWVPZSA-N	1.0	WQZGKKKJIJFFOK-GASJEMHNSA-N	direct	637265280	3584.0	97.19859629	1.0	184.058376778	0.471220981899	2.01	0.908414535878
13135761	637265280	7635.0	92.0291883891	0.942441963799	FEXBYMWJVRXRSN-TWOHWVPZSA-N	1.0	WQZGKKKJIJFFOK-GASJEMHNSA-N	direct	637265280	6831.0	97.19859629	1.0	184.058376778	0.471220981899	2.01	0.908414535878
13135762	637265280	7635.0	92.0291883891	0.942441963799	FEXBYMWJVRXRSN-TWOHWVPZSA-N	1.0	WQZGKKKJIJFFOK-GASJEMHNSA-N	direct	637265280	4267.0	95.8632794328	1.0	184.058376778	0.471220981899	2.01	0.908414535878
13135763	637265280	7635.0	92.0291883891	0.942441963799	FEXBYMWJVRXRSN-TWOHWVPZSA-N	1.0	WQZGKKKJIJFFOK-GASJEMHNSA-N	direct	637265280	1622.0	94.5816987087	1.0	184.058376778	0.471220981899	2.01	0.908414535878
13135764	637265280	7635.0	92.0291883891	0.942441963799	FEXBYMWJVRXRSN-TWOHWVPZSA-N	1.0	WQZGKKKJIJFFOK-GASJEMHNSA-N	direct	637265280	1383.0	93.8996294549	1.0	184.058376778	0.471220981899	2.01	0.908414535878
13135765	637265280	7635.0	92.0291883891	0.942441963799	FEXBYMWJVRXRSN-TWOHWVPZSA-N	1.0	WQZGKKKJIJFFOK-GASJEMHNSA-N	direct	637265280	4366.0	93.8996294549	1.0	184.058376778	0.471220981899	2.01	0.908414535878
13136468	637265280	1175.0	92.8096683018	0.934488564839	FEXBYMWJVRXRSN-TWOHWVPZSA-N	1.0	WQZGKKKJIJFFOK-GASJEMHNSA-N	direct	637265280	13591.0	105.424812155	1.0	185.619336604	0.46724428242	2.01	0.908407740151
13136469	637265280	1175.0	92.8096683018	0.934488564839	FEXBYMWJVRXRSN-TWOHWVPZSA-N	1.0	WQZGKKKJIJFFOK-GASJEMHNSA-N	direct	637265280	15081.0	105.424812155	1.0	185.619336604	0.46724428242	2.01	0.908407740151
13136470	637265280	1175.0	92.8096683018	0.934488564839	FEXBYMWJVRXRSN-TWOHWVPZSA-N	1.0	WQZGKKKJIJFFOK-GASJEMHNSA-N	direct	637265280	1849.0	103.779891912	1.0	185.619336604	0.46724428242	2.01	0.908407740151
13136471	637265280	1175.0	92.8096683018	0.934488564839	FEXBYMWJVRXRSN-TWOHWVPZSA-N	1.0	WQZGKKKJIJFFOK-GASJEMHNSA-N	direct	637265280	4365.0	103.154281982	1.0	185.619336604	0.46724428242	2.01	0.908407740151
13136472	637265280	1175.0	92.8096683018	0.934488564839	FEXBYMWJVRXRSN-TWOHWVPZSA-N	1.0	WQZGKKKJIJFFOK-GASJEMHNSA-N	direct	637265280	5031.0	100.013676223	1.0	185.619336604	0.46724428242	2.01	0.908407740151
13136473	637265280	1175.0	92.8096683018	0.934488564839	FEXBYMWJVRXRSN-TWOHWVPZSA-N	1.0	WQZGKKKJIJFFOK-GASJEMHNSA-N	direct	637265280	339.0	97.19859629	1.0	185.619336604	0.46724428242	2.01	0.908407740151
13136474	637265280	1175.0	92.8096683018	0.934488564839	FEXBYMWJVRXRSN-TWOHWVPZSA-N	1.0	WQZGKKKJIJFFOK-GASJEMHNSA-N	direct	637265280	3584.0	97.19859629	1.0	185.619336604	0.46724428242	2.01	0.908407740151
13136475	637265280	1175.0	92.8096683018	0.934488564839	FEXBYMWJVRXRSN-TWOHWVPZSA-N	1.0	WQZGKKKJIJFFOK-GASJEMHNSA-N	direct	637265280	6831.0	97.19859629	1.0	185.619336604	0.46724428242	2.01	0.908407740151
13136476	637265280	1175.0	92.8096683018	0.934488564839	FEXBYMWJVRXRSN-TWOHWVPZSA-N	1.0	WQZGKKKJIJFFOK-GASJEMHNSA-N	direct	637265280	4267.0	95.8632794328	1.0	185.619336604	0.46724428242	2.01	0.908407740151
13136477	637265280	1175.0	92.8096683018	0.934488564839	FEXBYMWJVRXRSN-TWOHWVPZSA-N	1.0	WQZGKKKJIJFFOK-GASJEMHNSA-N	direct	637265280	1622.0	94.5816987087	1.0	185.619336604	0.46724428242	2.01	0.908407740151
13136478	637265280	1175.0	92.8096683018	0.934488564839	FEXBYMWJVRXRSN-TWOHWVPZSA-N	1.0	WQZGKKKJIJFFOK-GASJEMHNSA-N	direct	637265280	1383.0	93.8996294549	1.0	185.619336604	0.46724428242	2.01	0.908407740151
13136479	637265280	1175.0	92.8096683018	0.934488564839	FEXBYMWJVRXRSN-TWOHWVPZSA-N	1.0	WQZGKKKJIJFFOK-GASJEMHNSA-N	direct	637265280	4366.0	93.8996294549	1.0	185.619336604	0.46724428242	2.01	0.908407740151
6537556	637270822	2754.0	93.3726341434	0.955780583508	FEXBYMWJVRXRSN-TWOHWVPZSA-N	1.0	WQZGKKKJIJFFOK-SVZMEOIVSA-N	direct	637270822	3785.0	90.7375489103	1.0	181.475097821	0.477890291754	2.01	0.908396254403
6537557	637270822	2754.0	93.3726341434	0.955780583508	FEXBYMWJVRXRSN-TWOHWVPZSA-N	1.0	WQZGKKKJIJFFOK-SVZMEOIVSA-N	direct	637270822	4146.0	90.7375489103	1.0	181.475097821	0.477890291754	2.01	0.908396254403
6538012	637270822	5746.0	93.3726341434	0.955780583508	FEXBYMWJVRXRSN-TWOHWVPZSA-N	1.0	WQZGKKKJIJFFOK-SVZMEOIVSA-N	direct	637270822	3785.0	90.7375489103	1.0	181.475097821	0.477890291754	2.01	0.908396254403
6538013	637270822	5746.0	93.3726341434	0.955780583508	FEXBYMWJVRXRSN-TWOHWVPZSA-N	1.0	WQZGKKKJIJFFOK-SVZMEOIVSA-N	direct	637270822	4146.0	90.7375489103	1.0	181.475097821	0.477890291754	2.01	0.908396254403
43996660	637266628	4218.0	91.8696662315	0.955780583508	FEXBYMWJVRXRSN-TWOHWVPZSA-N	1.0	WQZGKKKJIJFFOK-PHYPRBDBSA-N	direct	637266628	3238.0	90.6655462488	1.0	181.331092498	0.477890291754	2.01	0.908215991598
43996724	637266628	3238.0	91.8696662315	0.955780583508	FEXBYMWJVRXRSN-TWOHWVPZSA-N	1.0	WQZGKKKJIJFFOK-DVKNGEFBSA-N	direct	637266628	4218.0	90.6655462488	1.0	181.331092498	0.477890291754	2.01	0.908215991598
15327786	637267041	4267.0	94.1051303433	0.920536178822	FEXBYMWJVRXRSN-TWOHWVPZSA-N	1.0	WQZGKKKJIJFFOK-GASJEMHNSA-N	direct	637267041	4365.0	100.432973634	1.0	188.210260687	0.460268089411	2.01	0.90813949511
15327787	637267041	4267.0	94.1051303433	0.920536178822	FEXBYMWJVRXRSN-TWOHWVPZSA-N	1.0	WQZGKKKJIJFFOK-GASJEMHNSA-N	direct	637267041	13591.0	98.8124792792	1.0	188.210260687	0.460268089411	2.01	0.90813949511
15327788	637267041	4267.0	94.1051303433	0.920536178822	FEXBYMWJVRXRSN-TWOHWVPZSA-N	1.0	WQZGKKKJIJFFOK-GASJEMHNSA-N	direct	637267041	15081.0	98.8124792792	1.0	188.210260687	0.460268089411	2.01	0.90813949511
15327789	637267041	4267.0	94.1051303433	0.920536178822	FEXBYMWJVRXRSN-TWOHWVPZSA-N	1.0	WQZGKKKJIJFFOK-GASJEMHNSA-N	direct	637267041	5031.0	96.9625735021	1.0	188.210260687	0.460268089411	2.01	0.90813949511
15327790	637267041	4267.0	94.1051303433	0.920536178822	FEXBYMWJVRXRSN-TWOHWVPZSA-N	1.0	WQZGKKKJIJFFOK-GASJEMHNSA-N	direct	637267041	339.0	96.2781893848	1.0	188.210260687	0.460268089411	2.01	0.90813949511
15327791	637267041	4267.0	94.1051303433	0.920536178822	FEXBYMWJVRXRSN-TWOHWVPZSA-N	1.0	WQZGKKKJIJFFOK-GASJEMHNSA-N	direct	637267041	3584.0	96.2781893848	1.0	188.210260687	0.460268089411	2.01	0.90813949511
15327792	637267041	4267.0	94.1051303433	0.920536178822	FEXBYMWJVRXRSN-TWOHWVPZSA-N	1.0	WQZGKKKJIJFFOK-GASJEMHNSA-N	direct	637267041	6831.0	96.2781893848	1.0	188.210260687	0.460268089411	2.01	0.90813949511
15327796	637267041	4267.0	94.1051303433	0.920536178822	FEXBYMWJVRXRSN-TWOHWVPZSA-N	1.0	WQZGKKKJIJFFOK-GASJEMHNSA-N	direct	637267041	15001.0	95.6307841426	1.0	188.210260687	0.460268089411	2.01	0.90813949511
46772989	637266891	8527.0	90.6090648929	0.955780583508	FEXBYMWJVRXRSN-TWOHWVPZSA-N	1.0	FYGDTMLNYKFZSV-DZOUCCHMSA-N	direct	637266891	6715.0	90.9546770212	1.0	181.218129786	0.477890291754	2.01	0.908074512114
46772990	637266891	8527.0	90.6090648929	0.955780583508	FEXBYMWJVRXRSN-TWOHWVPZSA-N	1.0	FYGDTMLNYKFZSV-DZOUCCHMSA-N	direct	637266891	6954.0	90.9546770212	1.0	181.218129786	0.477890291754	2.01	0.908074512114
46772992	637266891	8527.0	90.6090648929	0.955780583508	FEXBYMWJVRXRSN-TWOHWVPZSA-N	1.0	FYGDTMLNYKFZSV-DZOUCCHMSA-N	direct	637266891	10935.0	90.9546770212	1.0	181.218129786	0.477890291754	2.01	0.908074512114
46773014	637266891	6715.0	90.6090648929	0.955780583508	FEXBYMWJVRXRSN-TWOHWVPZSA-N	1.0	WQZGKKKJIJFFOK-GASJEMHNSA-N	direct	637266891	6954.0	90.9546770212	1.0	181.218129786	0.477890291754	2.01	0.908074512114
46773015	637266891	6715.0	90.6090648929	0.955780583508	FEXBYMWJVRXRSN-TWOHWVPZSA-N	1.0	WQZGKKKJIJFFOK-GASJEMHNSA-N	direct	637266891	8527.0	90.9546770212	1.0	181.218129786	0.477890291754	2.01	0.908074512114
46773016	637266891	6715.0	90.6090648929	0.955780583508	FEXBYMWJVRXRSN-TWOHWVPZSA-N	1.0	WQZGKKKJIJFFOK-GASJEMHNSA-N	direct	637266891	10935.0	90.9546770212	1.0	181.218129786	0.477890291754	2.01	0.908074512114
46773017	637266891	6954.0	90.6090648929	0.955780583508	FEXBYMWJVRXRSN-TWOHWVPZSA-N	1.0	WQZGKKKJIJFFOK-GASJEMHNSA-N	direct	637266891	6715.0	90.9546770212	1.0	181.218129786	0.477890291754	2.01	0.908074512114
46773019	637266891	6954.0	90.6090648929	0.955780583508	FEXBYMWJVRXRSN-TWOHWVPZSA-N	1.0	WQZGKKKJIJFFOK-GASJEMHNSA-N	direct	637266891	8527.0	90.9546770212	1.0	181.218129786	0.477890291754	2.01	0.908074512114
46773020	637266891	6954.0	90.6090648929	0.955780583508	FEXBYMWJVRXRSN-TWOHWVPZSA-N	1.0	WQZGKKKJIJFFOK-GASJEMHNSA-N	direct	637266891	10935.0	90.9546770212	1.0	181.218129786	0.477890291754	2.01	0.908074512114
46773021	637266891	10935.0	90.6090648929	0.955780583508	FEXBYMWJVRXRSN-TWOHWVPZSA-N	1.0	WQZGKKKJIJFFOK-GASJEMHNSA-N	direct	637266891	6715.0	90.9546770212	1.0	181.218129786	0.477890291754	2.01	0.908074512114
46773022	637266891	10935.0	90.6090648929	0.955780583508	FEXBYMWJVRXRSN-TWOHWVPZSA-N	1.0	WQZGKKKJIJFFOK-GASJEMHNSA-N	direct	637266891	6954.0	90.9546770212	1.0	181.218129786	0.477890291754	2.01	0.908074512114
46773023	637266891	10935.0	90.6090648929	0.955780583508	FEXBYMWJVRXRSN-TWOHWVPZSA-N	1.0	WQZGKKKJIJFFOK-GASJEMHNSA-N	direct	637266891	8527.0	90.9546770212	1.0	181.218129786	0.477890291754	2.01	0.908074512114
24372656	637268311	1157.0	45.2644011003	0.955780583508	FEXBYMWJVRXRSN-TWOHWVPZSA-N	1.0	WQZGKKKJIJFFOK-GASJEMHNSA-N	direct	637268311	1157.0	54.642065153	2.0	90.5288022006	0.477890291754	2.01	0.907873349216
24372828	637268311	2964.0	45.2644011003	0.955780583508	FEXBYMWJVRXRSN-TWOHWVPZSA-N	1.0	WQZGKKKJIJFFOK-GASJEMHNSA-N	direct	637268311	2964.0	54.642065153	2.0	90.5288022006	0.477890291754	2.01	0.907873349216
17820858	637271826	1622.0	90.4698003018	0.955780583508	FEXBYMWJVRXRSN-TWOHWVPZSA-N	1.0	WQZGKKKJIJFFOK-GASJEMHNSA-N	direct	637271826	5031.0	100.903089987	1.0	180.939600604	0.477890291754	2.01	0.907725387056
17820863	637271826	1622.0	90.4698003018	0.955780583508	FEXBYMWJVRXRSN-TWOHWVPZSA-N	1.0	WQZGKKKJIJFFOK-GASJEMHNSA-N	direct	637271826	339.0	93.1706962272	1.0	180.939600604	0.477890291754	2.01	0.907725387056
17820864	637271826	1622.0	90.4698003018	0.955780583508	FEXBYMWJVRXRSN-TWOHWVPZSA-N	1.0	WQZGKKKJIJFFOK-GASJEMHNSA-N	direct	637271826	3584.0	93.1706962272	1.0	180.939600604	0.477890291754	2.01	0.907725387056
17820865	637271826	1622.0	90.4698003018	0.955780583508	FEXBYMWJVRXRSN-TWOHWVPZSA-N	1.0	WQZGKKKJIJFFOK-GASJEMHNSA-N	direct	637271826	6831.0	93.1706962272	1.0	180.939600604	0.477890291754	2.01	0.907725387056
17820869	637271826	1622.0	90.4698003018	0.955780583508	FEXBYMWJVRXRSN-TWOHWVPZSA-N	1.0	WQZGKKKJIJFFOK-GASJEMHNSA-N	direct	637271826	15001.0	92.1040252676	1.0	180.939600604	0.477890291754	2.01	0.907725387056
17820872	637271826	1622.0	90.4698003018	0.955780583508	FEXBYMWJVRXRSN-TWOHWVPZSA-N	1.0	WQZGKKKJIJFFOK-GASJEMHNSA-N	direct	637271826	1383.0	90.6143937264	1.0	180.939600604	0.477890291754	2.01	0.907725387056
17820873	637271826	1622.0	90.4698003018	0.955780583508	FEXBYMWJVRXRSN-TWOHWVPZSA-N	1.0	WQZGKKKJIJFFOK-GASJEMHNSA-N	direct	637271826	4366.0	90.6143937264	1.0	180.939600604	0.477890291754	2.01	0.907725387056
17820859	637271826	1622.0	90.4698003018	0.955780583508	FEXBYMWJVRXRSN-TWOHWVPZSA-N	1.0	WQZGKKKJIJFFOK-GASJEMHNSA-N	direct	637271826	13591.0	99.54668166	1.0	180.939600604	0.477890291754	2.01	0.907725387056
17820860	637271826	1622.0	90.4698003018	0.955780583508	FEXBYMWJVRXRSN-TWOHWVPZSA-N	1.0	WQZGKKKJIJFFOK-GASJEMHNSA-N	direct	637271826	15081.0	99.54668166	1.0	180.939600604	0.477890291754	2.01	0.907725387056
17820861	637271826	1622.0	90.4698003018	0.955780583508	FEXBYMWJVRXRSN-TWOHWVPZSA-N	1.0	WQZGKKKJIJFFOK-GASJEMHNSA-N	direct	637271826	1849.0	98.2757241304	1.0	180.939600604	0.477890291754	2.01	0.907725387056
17820862	637271826	1622.0	90.4698003018	0.955780583508	FEXBYMWJVRXRSN-TWOHWVPZSA-N	1.0	WQZGKKKJIJFFOK-GASJEMHNSA-N	direct	637271826	4365.0	95.0741724254	1.0	180.939600604	0.477890291754	2.01	0.907725387056
26341830	637270833	4015.0	98.8794260688	0.885647846371	FEXBYMWJVRXRSN-TWOHWVPZSA-N	1.0	RFSUNEUAIZKAJO-OEXCPVAWSA-N	direct	637270833	5085.0	97.6090648929	1.0	195.218129786	0.442823923185	2.01	0.907667590814
13139096	637265280	4267.0	94.9281179927	0.920536178822	FEXBYMWJVRXRSN-TWOHWVPZSA-N	1.0	WQZGKKKJIJFFOK-GASJEMHNSA-N	direct	637265280	1383.0	93.8996294549	1.0	187.79925891	0.460268089411	2.01	0.907643304059
13139097	637265280	4267.0	94.9281179927	0.920536178822	FEXBYMWJVRXRSN-TWOHWVPZSA-N	1.0	WQZGKKKJIJFFOK-GASJEMHNSA-N	direct	637265280	4366.0	93.8996294549	1.0	187.79925891	0.460268089411	2.01	0.907643304059
13139110	637265280	4365.0	102.57024772	0.920536178822	FEXBYMWJVRXRSN-TWOHWVPZSA-N	1.0	WQZGKKKJIJFFOK-GASJEMHNSA-N	direct	637265280	1383.0	93.8996294549	1.0	187.79925891	0.460268089411	2.01	0.907643304059
13139111	637265280	4365.0	102.57024772	0.920536178822	FEXBYMWJVRXRSN-TWOHWVPZSA-N	1.0	WQZGKKKJIJFFOK-GASJEMHNSA-N	direct	637265280	4366.0	93.8996294549	1.0	187.79925891	0.460268089411	2.01	0.907643304059
13139278	637265280	5031.0	98.1073489661	0.920536178822	FEXBYMWJVRXRSN-TWOHWVPZSA-N	1.0	WQZGKKKJIJFFOK-GASJEMHNSA-N	direct	637265280	1383.0	93.8996294549	1.0	187.79925891	0.460268089411	2.01	0.907643304059
13139279	637265280	5031.0	98.1073489661	0.920536178822	FEXBYMWJVRXRSN-TWOHWVPZSA-N	1.0	WQZGKKKJIJFFOK-GASJEMHNSA-N	direct	637265280	4366.0	93.8996294549	1.0	187.79925891	0.460268089411	2.01	0.907643304059
13140160	637265280	1849.0	102.806875402	0.920536178822	FEXBYMWJVRXRSN-TWOHWVPZSA-N	1.0	WQZGKKKJIJFFOK-VFUOTHLCSA-N	direct	637265280	1383.0	93.8996294549	1.0	187.79925891	0.460268089411	2.01	0.907643304059
13140161	637265280	1849.0	102.806875402	0.920536178822	FEXBYMWJVRXRSN-TWOHWVPZSA-N	1.0	WQZGKKKJIJFFOK-VFUOTHLCSA-N	direct	637265280	4366.0	93.8996294549	1.0	187.79925891	0.460268089411	2.01	0.907643304059
17819474	637271826	4365.0	93.388276692	0.934488564839	FEXBYMWJVRXRSN-TWOHWVPZSA-N	1.0	WQZGKKKJIJFFOK-GASJEMHNSA-N	direct	637271826	1622.0	92.4828041021	1.0	184.965608204	0.46724428242	2.01	0.907606856651
17819666	637271826	5031.0	100.609064893	0.934488564839	FEXBYMWJVRXRSN-TWOHWVPZSA-N	1.0	WQZGKKKJIJFFOK-GASJEMHNSA-N	direct	637271826	1622.0	92.4828041021	1.0	184.965608204	0.46724428242	2.01	0.907606856651
17820722	637271826	1849.0	96.0963674839	0.934488564839	FEXBYMWJVRXRSN-TWOHWVPZSA-N	1.0	WQZGKKKJIJFFOK-VFUOTHLCSA-N	direct	637271826	1622.0	92.4828041021	1.0	184.965608204	0.46724428242	2.01	0.907606856651
41873413	637271053	5669.0	92.3325470471	0.934488564839	FEXBYMWJVRXRSN-TWOHWVPZSA-N	1.0	LKDRXBCSQODPBY-AMVSKUEXSA-N	direct	637271053	581.0	94.4145392705	1.0	184.665094094	0.46724428242	2.01	0.907237984023
41873414	637271053	5669.0	92.3325470471	0.934488564839	FEXBYMWJVRXRSN-TWOHWVPZSA-N	1.0	LKDRXBCSQODPBY-AMVSKUEXSA-N	direct	637271053	1179.0	94.4145392705	1.0	184.665094094	0.46724428242	2.01	0.907237984023
41873415	637271053	5669.0	92.3325470471	0.934488564839	FEXBYMWJVRXRSN-TWOHWVPZSA-N	1.0	LKDRXBCSQODPBY-AMVSKUEXSA-N	direct	637271053	2899.0	94.4145392705	1.0	184.665094094	0.46724428242	2.01	0.907237984023
15326490	637267041	1622.0	90.2464169411	0.955780583508	FEXBYMWJVRXRSN-TWOHWVPZSA-N	1.0	WQZGKKKJIJFFOK-GASJEMHNSA-N	direct	637267041	4365.0	100.432973634	1.0	180.492833882	0.477890291754	2.01	0.907164540317
15326491	637267041	1622.0	90.2464169411	0.955780583508	FEXBYMWJVRXRSN-TWOHWVPZSA-N	1.0	WQZGKKKJIJFFOK-GASJEMHNSA-N	direct	637267041	13591.0	98.8124792792	1.0	180.492833882	0.477890291754	2.01	0.907164540317
15326492	637267041	1622.0	90.2464169411	0.955780583508	FEXBYMWJVRXRSN-TWOHWVPZSA-N	1.0	WQZGKKKJIJFFOK-GASJEMHNSA-N	direct	637267041	15081.0	98.8124792792	1.0	180.492833882	0.477890291754	2.01	0.907164540317
15326493	637267041	1622.0	90.2464169411	0.955780583508	FEXBYMWJVRXRSN-TWOHWVPZSA-N	1.0	WQZGKKKJIJFFOK-GASJEMHNSA-N	direct	637267041	5031.0	96.9625735021	1.0	180.492833882	0.477890291754	2.01	0.907164540317
15326494	637267041	1622.0	90.2464169411	0.955780583508	FEXBYMWJVRXRSN-TWOHWVPZSA-N	1.0	WQZGKKKJIJFFOK-GASJEMHNSA-N	direct	637267041	339.0	96.2781893848	1.0	180.492833882	0.477890291754	2.01	0.907164540317
15326495	637267041	1622.0	90.2464169411	0.955780583508	FEXBYMWJVRXRSN-TWOHWVPZSA-N	1.0	WQZGKKKJIJFFOK-GASJEMHNSA-N	direct	637267041	3584.0	96.2781893848	1.0	180.492833882	0.477890291754	2.01	0.907164540317
15326496	637267041	1622.0	90.2464169411	0.955780583508	FEXBYMWJVRXRSN-TWOHWVPZSA-N	1.0	WQZGKKKJIJFFOK-GASJEMHNSA-N	direct	637267041	6831.0	96.2781893848	1.0	180.492833882	0.477890291754	2.01	0.907164540317
15326497	637267041	1622.0	90.2464169411	0.955780583508	FEXBYMWJVRXRSN-TWOHWVPZSA-N	1.0	WQZGKKKJIJFFOK-GASJEMHNSA-N	direct	637267041	4267.0	95.9065783148	1.0	180.492833882	0.477890291754	2.01	0.907164540317
15326500	637267041	1622.0	90.2464169411	0.955780583508	FEXBYMWJVRXRSN-TWOHWVPZSA-N	1.0	WQZGKKKJIJFFOK-GASJEMHNSA-N	direct	637267041	15001.0	95.6307841426	1.0	180.492833882	0.477890291754	2.01	0.907164540317
15326502	637267041	1622.0	90.2464169411	0.955780583508	FEXBYMWJVRXRSN-TWOHWVPZSA-N	1.0	WQZGKKKJIJFFOK-GASJEMHNSA-N	direct	637267041	4005.0	91.288192771	1.0	180.492833882	0.477890291754	2.01	0.907164540317
15326503	637267041	1622.0	90.2464169411	0.955780583508	FEXBYMWJVRXRSN-TWOHWVPZSA-N	1.0	WQZGKKKJIJFFOK-GASJEMHNSA-N	direct	637267041	11881.0	91.288192771	1.0	180.492833882	0.477890291754	2.01	0.907164540317
15326504	637267041	1622.0	90.2464169411	0.955780583508	FEXBYMWJVRXRSN-TWOHWVPZSA-N	1.0	WQZGKKKJIJFFOK-GASJEMHNSA-N	direct	637267041	13196.0	91.288192771	1.0	180.492833882	0.477890291754	2.01	0.907164540317
15326505	637267041	1622.0	90.2464169411	0.955780583508	FEXBYMWJVRXRSN-TWOHWVPZSA-N	1.0	WQZGKKKJIJFFOK-GASJEMHNSA-N	direct	637267041	1849.0	90.9244530386	1.0	180.492833882	0.477890291754	2.01	0.907164540317
52034559	637269334	14472.0	91.1573907604	0.955780583508	FEXBYMWJVRXRSN-TWOHWVPZSA-N	1.0	WQZGKKKJIJFFOK-GASJEMHNSA-N	direct	637269334	1892.0	90.1745738822	1.0	180.349147764	0.477890291754	2.01	0.906983943283
13138988	637265280	1383.0	93.5867002359	0.920536178822	FEXBYMWJVRXRSN-TWOHWVPZSA-N	1.0	WQZGKKKJIJFFOK-GASJEMHNSA-N	direct	637265280	13591.0	105.424812155	1.0	187.173400472	0.460268089411	2.01	0.906886155815
13138989	637265280	1383.0	93.5867002359	0.920536178822	FEXBYMWJVRXRSN-TWOHWVPZSA-N	1.0	WQZGKKKJIJFFOK-GASJEMHNSA-N	direct	637265280	15081.0	105.424812155	1.0	187.173400472	0.460268089411	2.01	0.906886155815
13138990	637265280	1383.0	93.5867002359	0.920536178822	FEXBYMWJVRXRSN-TWOHWVPZSA-N	1.0	WQZGKKKJIJFFOK-GASJEMHNSA-N	direct	637265280	1849.0	103.779891912	1.0	187.173400472	0.460268089411	2.01	0.906886155815
13138991	637265280	1383.0	93.5867002359	0.920536178822	FEXBYMWJVRXRSN-TWOHWVPZSA-N	1.0	WQZGKKKJIJFFOK-GASJEMHNSA-N	direct	637265280	4365.0	103.154281982	1.0	187.173400472	0.460268089411	2.01	0.906886155815
13138992	637265280	1383.0	93.5867002359	0.920536178822	FEXBYMWJVRXRSN-TWOHWVPZSA-N	1.0	WQZGKKKJIJFFOK-GASJEMHNSA-N	direct	637265280	5031.0	100.013676223	1.0	187.173400472	0.460268089411	2.01	0.906886155815
13138993	637265280	1383.0	93.5867002359	0.920536178822	FEXBYMWJVRXRSN-TWOHWVPZSA-N	1.0	WQZGKKKJIJFFOK-GASJEMHNSA-N	direct	637265280	339.0	97.19859629	1.0	187.173400472	0.460268089411	2.01	0.906886155815
13138994	637265280	1383.0	93.5867002359	0.920536178822	FEXBYMWJVRXRSN-TWOHWVPZSA-N	1.0	WQZGKKKJIJFFOK-GASJEMHNSA-N	direct	637265280	3584.0	97.19859629	1.0	187.173400472	0.460268089411	2.01	0.906886155815
13138995	637265280	1383.0	93.5867002359	0.920536178822	FEXBYMWJVRXRSN-TWOHWVPZSA-N	1.0	WQZGKKKJIJFFOK-GASJEMHNSA-N	direct	637265280	6831.0	97.19859629	1.0	187.173400472	0.460268089411	2.01	0.906886155815
13138996	637265280	1383.0	93.5867002359	0.920536178822	FEXBYMWJVRXRSN-TWOHWVPZSA-N	1.0	WQZGKKKJIJFFOK-GASJEMHNSA-N	direct	637265280	4267.0	95.8632794328	1.0	187.173400472	0.460268089411	2.01	0.906886155815
13138997	637265280	1383.0	93.5867002359	0.920536178822	FEXBYMWJVRXRSN-TWOHWVPZSA-N	1.0	WQZGKKKJIJFFOK-GASJEMHNSA-N	direct	637265280	1622.0	94.5816987087	1.0	187.173400472	0.460268089411	2.01	0.906886155815
13138999	637265280	1383.0	93.5867002359	0.920536178822	FEXBYMWJVRXRSN-TWOHWVPZSA-N	1.0	WQZGKKKJIJFFOK-GASJEMHNSA-N	direct	637265280	4366.0	93.8996294549	1.0	187.173400472	0.460268089411	2.01	0.906886155815
13139156	637265280	4366.0	93.5867002359	0.920536178822	FEXBYMWJVRXRSN-TWOHWVPZSA-N	1.0	WQZGKKKJIJFFOK-GASJEMHNSA-N	direct	637265280	13591.0	105.424812155	1.0	187.173400472	0.460268089411	2.01	0.906886155815
13139157	637265280	4366.0	93.5867002359	0.920536178822	FEXBYMWJVRXRSN-TWOHWVPZSA-N	1.0	WQZGKKKJIJFFOK-GASJEMHNSA-N	direct	637265280	15081.0	105.424812155	1.0	187.173400472	0.460268089411	2.01	0.906886155815
13139158	637265280	4366.0	93.5867002359	0.920536178822	FEXBYMWJVRXRSN-TWOHWVPZSA-N	1.0	WQZGKKKJIJFFOK-GASJEMHNSA-N	direct	637265280	1849.0	103.779891912	1.0	187.173400472	0.460268089411	2.01	0.906886155815
13139159	637265280	4366.0	93.5867002359	0.920536178822	FEXBYMWJVRXRSN-TWOHWVPZSA-N	1.0	WQZGKKKJIJFFOK-GASJEMHNSA-N	direct	637265280	4365.0	103.154281982	1.0	187.173400472	0.460268089411	2.01	0.906886155815
13139160	637265280	4366.0	93.5867002359	0.920536178822	FEXBYMWJVRXRSN-TWOHWVPZSA-N	1.0	WQZGKKKJIJFFOK-GASJEMHNSA-N	direct	637265280	5031.0	100.013676223	1.0	187.173400472	0.460268089411	2.01	0.906886155815
13139161	637265280	4366.0	93.5867002359	0.920536178822	FEXBYMWJVRXRSN-TWOHWVPZSA-N	1.0	WQZGKKKJIJFFOK-GASJEMHNSA-N	direct	637265280	339.0	97.19859629	1.0	187.173400472	0.460268089411	2.01	0.906886155815
13139162	637265280	4366.0	93.5867002359	0.920536178822	FEXBYMWJVRXRSN-TWOHWVPZSA-N	1.0	WQZGKKKJIJFFOK-GASJEMHNSA-N	direct	637265280	3584.0	97.19859629	1.0	187.173400472	0.460268089411	2.01	0.906886155815
13139163	637265280	4366.0	93.5867002359	0.920536178822	FEXBYMWJVRXRSN-TWOHWVPZSA-N	1.0	WQZGKKKJIJFFOK-GASJEMHNSA-N	direct	637265280	6831.0	97.19859629	1.0	187.173400472	0.460268089411	2.01	0.906886155815
13139164	637265280	4366.0	93.5867002359	0.920536178822	FEXBYMWJVRXRSN-TWOHWVPZSA-N	1.0	WQZGKKKJIJFFOK-GASJEMHNSA-N	direct	637265280	4267.0	95.8632794328	1.0	187.173400472	0.460268089411	2.01	0.906886155815
13139165	637265280	4366.0	93.5867002359	0.920536178822	FEXBYMWJVRXRSN-TWOHWVPZSA-N	1.0	WQZGKKKJIJFFOK-GASJEMHNSA-N	direct	637265280	1622.0	94.5816987087	1.0	187.173400472	0.460268089411	2.01	0.906886155815
13139166	637265280	4366.0	93.5867002359	0.920536178822	FEXBYMWJVRXRSN-TWOHWVPZSA-N	1.0	WQZGKKKJIJFFOK-GASJEMHNSA-N	direct	637265280	1383.0	93.8996294549	1.0	187.173400472	0.460268089411	2.01	0.906886155815
13135376	637265280	2250.0	91.4056074496	0.942441963799	FEXBYMWJVRXRSN-TWOHWVPZSA-N	1.0	WQZGKKKJIJFFOK-GASJEMHNSA-N	direct	637265280	13591.0	105.424812155	1.0	182.811214899	0.471220981899	2.01	0.906871777827
13135377	637265280	2250.0	91.4056074496	0.942441963799	FEXBYMWJVRXRSN-TWOHWVPZSA-N	1.0	WQZGKKKJIJFFOK-GASJEMHNSA-N	direct	637265280	15081.0	105.424812155	1.0	182.811214899	0.471220981899	2.01	0.906871777827
13135378	637265280	2250.0	91.4056074496	0.942441963799	FEXBYMWJVRXRSN-TWOHWVPZSA-N	1.0	WQZGKKKJIJFFOK-GASJEMHNSA-N	direct	637265280	1849.0	103.779891912	1.0	182.811214899	0.471220981899	2.01	0.906871777827
13135379	637265280	2250.0	91.4056074496	0.942441963799	FEXBYMWJVRXRSN-TWOHWVPZSA-N	1.0	WQZGKKKJIJFFOK-GASJEMHNSA-N	direct	637265280	4365.0	103.154281982	1.0	182.811214899	0.471220981899	2.01	0.906871777827
13135380	637265280	2250.0	91.4056074496	0.942441963799	FEXBYMWJVRXRSN-TWOHWVPZSA-N	1.0	WQZGKKKJIJFFOK-GASJEMHNSA-N	direct	637265280	5031.0	100.013676223	1.0	182.811214899	0.471220981899	2.01	0.906871777827
13135381	637265280	2250.0	91.4056074496	0.942441963799	FEXBYMWJVRXRSN-TWOHWVPZSA-N	1.0	WQZGKKKJIJFFOK-GASJEMHNSA-N	direct	637265280	339.0	97.19859629	1.0	182.811214899	0.471220981899	2.01	0.906871777827
13135382	637265280	2250.0	91.4056074496	0.942441963799	FEXBYMWJVRXRSN-TWOHWVPZSA-N	1.0	WQZGKKKJIJFFOK-GASJEMHNSA-N	direct	637265280	3584.0	97.19859629	1.0	182.811214899	0.471220981899	2.01	0.906871777827
13135383	637265280	2250.0	91.4056074496	0.942441963799	FEXBYMWJVRXRSN-TWOHWVPZSA-N	1.0	WQZGKKKJIJFFOK-GASJEMHNSA-N	direct	637265280	6831.0	97.19859629	1.0	182.811214899	0.471220981899	2.01	0.906871777827
13135384	637265280	2250.0	91.4056074496	0.942441963799	FEXBYMWJVRXRSN-TWOHWVPZSA-N	1.0	WQZGKKKJIJFFOK-GASJEMHNSA-N	direct	637265280	4267.0	95.8632794328	1.0	182.811214899	0.471220981899	2.01	0.906871777827
13135385	637265280	2250.0	91.4056074496	0.942441963799	FEXBYMWJVRXRSN-TWOHWVPZSA-N	1.0	WQZGKKKJIJFFOK-GASJEMHNSA-N	direct	637265280	1622.0	94.5816987087	1.0	182.811214899	0.471220981899	2.01	0.906871777827
13135386	637265280	2250.0	91.4056074496	0.942441963799	FEXBYMWJVRXRSN-TWOHWVPZSA-N	1.0	WQZGKKKJIJFFOK-GASJEMHNSA-N	direct	637265280	1383.0	93.8996294549	1.0	182.811214899	0.471220981899	2.01	0.906871777827
13135387	637265280	2250.0	91.4056074496	0.942441963799	FEXBYMWJVRXRSN-TWOHWVPZSA-N	1.0	WQZGKKKJIJFFOK-GASJEMHNSA-N	direct	637265280	4366.0	93.8996294549	1.0	182.811214899	0.471220981899	2.01	0.906871777827
13139044	637265280	1622.0	93.5316526696	0.920536178822	FEXBYMWJVRXRSN-TWOHWVPZSA-N	1.0	WQZGKKKJIJFFOK-GASJEMHNSA-N	direct	637265280	13591.0	105.424812155	1.0	187.063305339	0.460268089411	2.01	0.906752769097
13139045	637265280	1622.0	93.5316526696	0.920536178822	FEXBYMWJVRXRSN-TWOHWVPZSA-N	1.0	WQZGKKKJIJFFOK-GASJEMHNSA-N	direct	637265280	15081.0	105.424812155	1.0	187.063305339	0.460268089411	2.01	0.906752769097
13139046	637265280	1622.0	93.5316526696	0.920536178822	FEXBYMWJVRXRSN-TWOHWVPZSA-N	1.0	WQZGKKKJIJFFOK-GASJEMHNSA-N	direct	637265280	1849.0	103.779891912	1.0	187.063305339	0.460268089411	2.01	0.906752769097
13139047	637265280	1622.0	93.5316526696	0.920536178822	FEXBYMWJVRXRSN-TWOHWVPZSA-N	1.0	WQZGKKKJIJFFOK-GASJEMHNSA-N	direct	637265280	4365.0	103.154281982	1.0	187.063305339	0.460268089411	2.01	0.906752769097
13139048	637265280	1622.0	93.5316526696	0.920536178822	FEXBYMWJVRXRSN-TWOHWVPZSA-N	1.0	WQZGKKKJIJFFOK-GASJEMHNSA-N	direct	637265280	5031.0	100.013676223	1.0	187.063305339	0.460268089411	2.01	0.906752769097
13139049	637265280	1622.0	93.5316526696	0.920536178822	FEXBYMWJVRXRSN-TWOHWVPZSA-N	1.0	WQZGKKKJIJFFOK-GASJEMHNSA-N	direct	637265280	339.0	97.19859629	1.0	187.063305339	0.460268089411	2.01	0.906752769097
13139050	637265280	1622.0	93.5316526696	0.920536178822	FEXBYMWJVRXRSN-TWOHWVPZSA-N	1.0	WQZGKKKJIJFFOK-GASJEMHNSA-N	direct	637265280	3584.0	97.19859629	1.0	187.063305339	0.460268089411	2.01	0.906752769097
13139051	637265280	1622.0	93.5316526696	0.920536178822	FEXBYMWJVRXRSN-TWOHWVPZSA-N	1.0	WQZGKKKJIJFFOK-GASJEMHNSA-N	direct	637265280	6831.0	97.19859629	1.0	187.063305339	0.460268089411	2.01	0.906752769097
13139052	637265280	1622.0	93.5316526696	0.920536178822	FEXBYMWJVRXRSN-TWOHWVPZSA-N	1.0	WQZGKKKJIJFFOK-GASJEMHNSA-N	direct	637265280	4267.0	95.8632794328	1.0	187.063305339	0.460268089411	2.01	0.906752769097
13139054	637265280	1622.0	93.5316526696	0.920536178822	FEXBYMWJVRXRSN-TWOHWVPZSA-N	1.0	WQZGKKKJIJFFOK-GASJEMHNSA-N	direct	637265280	1383.0	93.8996294549	1.0	187.063305339	0.460268089411	2.01	0.906752769097
13139055	637265280	1622.0	93.5316526696	0.920536178822	FEXBYMWJVRXRSN-TWOHWVPZSA-N	1.0	WQZGKKKJIJFFOK-GASJEMHNSA-N	direct	637265280	4366.0	93.8996294549	1.0	187.063305339	0.460268089411	2.01	0.906752769097
13137056	637265280	10460.0	92.124360063	0.934488564839	FEXBYMWJVRXRSN-TWOHWVPZSA-N	1.0	WQZGKKKJIJFFOK-GASJEMHNSA-N	direct	637265280	13591.0	105.424812155	1.0	184.248720126	0.46724428242	2.01	0.906726151911
13137057	637265280	10460.0	92.124360063	0.934488564839	FEXBYMWJVRXRSN-TWOHWVPZSA-N	1.0	WQZGKKKJIJFFOK-GASJEMHNSA-N	direct	637265280	15081.0	105.424812155	1.0	184.248720126	0.46724428242	2.01	0.906726151911
13137058	637265280	10460.0	92.124360063	0.934488564839	FEXBYMWJVRXRSN-TWOHWVPZSA-N	1.0	WQZGKKKJIJFFOK-GASJEMHNSA-N	direct	637265280	1849.0	103.779891912	1.0	184.248720126	0.46724428242	2.01	0.906726151911
13137059	637265280	10460.0	92.124360063	0.934488564839	FEXBYMWJVRXRSN-TWOHWVPZSA-N	1.0	WQZGKKKJIJFFOK-GASJEMHNSA-N	direct	637265280	4365.0	103.154281982	1.0	184.248720126	0.46724428242	2.01	0.906726151911
13137060	637265280	10460.0	92.124360063	0.934488564839	FEXBYMWJVRXRSN-TWOHWVPZSA-N	1.0	WQZGKKKJIJFFOK-GASJEMHNSA-N	direct	637265280	5031.0	100.013676223	1.0	184.248720126	0.46724428242	2.01	0.906726151911
13137061	637265280	10460.0	92.124360063	0.934488564839	FEXBYMWJVRXRSN-TWOHWVPZSA-N	1.0	WQZGKKKJIJFFOK-GASJEMHNSA-N	direct	637265280	339.0	97.19859629	1.0	184.248720126	0.46724428242	2.01	0.906726151911
13137062	637265280	10460.0	92.124360063	0.934488564839	FEXBYMWJVRXRSN-TWOHWVPZSA-N	1.0	WQZGKKKJIJFFOK-GASJEMHNSA-N	direct	637265280	3584.0	97.19859629	1.0	184.248720126	0.46724428242	2.01	0.906726151911
13137063	637265280	10460.0	92.124360063	0.934488564839	FEXBYMWJVRXRSN-TWOHWVPZSA-N	1.0	WQZGKKKJIJFFOK-GASJEMHNSA-N	direct	637265280	6831.0	97.19859629	1.0	184.248720126	0.46724428242	2.01	0.906726151911
13137064	637265280	10460.0	92.124360063	0.934488564839	FEXBYMWJVRXRSN-TWOHWVPZSA-N	1.0	WQZGKKKJIJFFOK-GASJEMHNSA-N	direct	637265280	4267.0	95.8632794328	1.0	184.248720126	0.46724428242	2.01	0.906726151911
13137065	637265280	10460.0	92.124360063	0.934488564839	FEXBYMWJVRXRSN-TWOHWVPZSA-N	1.0	WQZGKKKJIJFFOK-GASJEMHNSA-N	direct	637265280	1622.0	94.5816987087	1.0	184.248720126	0.46724428242	2.01	0.906726151911
13137066	637265280	10460.0	92.124360063	0.934488564839	FEXBYMWJVRXRSN-TWOHWVPZSA-N	1.0	WQZGKKKJIJFFOK-GASJEMHNSA-N	direct	637265280	1383.0	93.8996294549	1.0	184.248720126	0.46724428242	2.01	0.906726151911
13137067	637265280	10460.0	92.124360063	0.934488564839	FEXBYMWJVRXRSN-TWOHWVPZSA-N	1.0	WQZGKKKJIJFFOK-GASJEMHNSA-N	direct	637265280	4366.0	93.8996294549	1.0	184.248720126	0.46724428242	2.01	0.906726151911
13137098	637265280	13745.0	92.124360063	0.934488564839	FEXBYMWJVRXRSN-TWOHWVPZSA-N	1.0	WQZGKKKJIJFFOK-GASJEMHNSA-N	direct	637265280	13591.0	105.424812155	1.0	184.248720126	0.46724428242	2.01	0.906726151911
13137099	637265280	13745.0	92.124360063	0.934488564839	FEXBYMWJVRXRSN-TWOHWVPZSA-N	1.0	WQZGKKKJIJFFOK-GASJEMHNSA-N	direct	637265280	15081.0	105.424812155	1.0	184.248720126	0.46724428242	2.01	0.906726151911
13137100	637265280	13745.0	92.124360063	0.934488564839	FEXBYMWJVRXRSN-TWOHWVPZSA-N	1.0	WQZGKKKJIJFFOK-GASJEMHNSA-N	direct	637265280	1849.0	103.779891912	1.0	184.248720126	0.46724428242	2.01	0.906726151911
13137101	637265280	13745.0	92.124360063	0.934488564839	FEXBYMWJVRXRSN-TWOHWVPZSA-N	1.0	WQZGKKKJIJFFOK-GASJEMHNSA-N	direct	637265280	4365.0	103.154281982	1.0	184.248720126	0.46724428242	2.01	0.906726151911
13137102	637265280	13745.0	92.124360063	0.934488564839	FEXBYMWJVRXRSN-TWOHWVPZSA-N	1.0	WQZGKKKJIJFFOK-GASJEMHNSA-N	direct	637265280	5031.0	100.013676223	1.0	184.248720126	0.46724428242	2.01	0.906726151911
13137103	637265280	13745.0	92.124360063	0.934488564839	FEXBYMWJVRXRSN-TWOHWVPZSA-N	1.0	WQZGKKKJIJFFOK-GASJEMHNSA-N	direct	637265280	339.0	97.19859629	1.0	184.248720126	0.46724428242	2.01	0.906726151911
13137104	637265280	13745.0	92.124360063	0.934488564839	FEXBYMWJVRXRSN-TWOHWVPZSA-N	1.0	WQZGKKKJIJFFOK-GASJEMHNSA-N	direct	637265280	3584.0	97.19859629	1.0	184.248720126	0.46724428242	2.01	0.906726151911
13137105	637265280	13745.0	92.124360063	0.934488564839	FEXBYMWJVRXRSN-TWOHWVPZSA-N	1.0	WQZGKKKJIJFFOK-GASJEMHNSA-N	direct	637265280	6831.0	97.19859629	1.0	184.248720126	0.46724428242	2.01	0.906726151911
13137106	637265280	13745.0	92.124360063	0.934488564839	FEXBYMWJVRXRSN-TWOHWVPZSA-N	1.0	WQZGKKKJIJFFOK-GASJEMHNSA-N	direct	637265280	4267.0	95.8632794328	1.0	184.248720126	0.46724428242	2.01	0.906726151911
13137107	637265280	13745.0	92.124360063	0.934488564839	FEXBYMWJVRXRSN-TWOHWVPZSA-N	1.0	WQZGKKKJIJFFOK-GASJEMHNSA-N	direct	637265280	1622.0	94.5816987087	1.0	184.248720126	0.46724428242	2.01	0.906726151911
13137108	637265280	13745.0	92.124360063	0.934488564839	FEXBYMWJVRXRSN-TWOHWVPZSA-N	1.0	WQZGKKKJIJFFOK-GASJEMHNSA-N	direct	637265280	1383.0	93.8996294549	1.0	184.248720126	0.46724428242	2.01	0.906726151911
13137109	637265280	13745.0	92.124360063	0.934488564839	FEXBYMWJVRXRSN-TWOHWVPZSA-N	1.0	WQZGKKKJIJFFOK-GASJEMHNSA-N	direct	637265280	4366.0	93.8996294549	1.0	184.248720126	0.46724428242	2.01	0.906726151911
13134177	637265280	4365.0	102.57024772	0.885647846371	FEXBYMWJVRXRSN-TWOHWVPZSA-N	1.0	WQZGKKKJIJFFOK-GASJEMHNSA-N	direct	637265280	339.0	97.19859629	1.0	194.39719258	0.442823923185	2.01	0.906711844488
13134178	637265280	4365.0	102.57024772	0.885647846371	FEXBYMWJVRXRSN-TWOHWVPZSA-N	1.0	WQZGKKKJIJFFOK-GASJEMHNSA-N	direct	637265280	3584.0	97.19859629	1.0	194.39719258	0.442823923185	2.01	0.906711844488
13134179	637265280	4365.0	102.57024772	0.885647846371	FEXBYMWJVRXRSN-TWOHWVPZSA-N	1.0	WQZGKKKJIJFFOK-GASJEMHNSA-N	direct	637265280	6831.0	97.19859629	1.0	194.39719258	0.442823923185	2.01	0.906711844488
13134345	637265280	5031.0	98.1073489661	0.885647846371	FEXBYMWJVRXRSN-TWOHWVPZSA-N	1.0	WQZGKKKJIJFFOK-GASJEMHNSA-N	direct	637265280	339.0	97.19859629	1.0	194.39719258	0.442823923185	2.01	0.906711844488
13134346	637265280	5031.0	98.1073489661	0.885647846371	FEXBYMWJVRXRSN-TWOHWVPZSA-N	1.0	WQZGKKKJIJFFOK-GASJEMHNSA-N	direct	637265280	3584.0	97.19859629	1.0	194.39719258	0.442823923185	2.01	0.906711844488
13134347	637265280	5031.0	98.1073489661	0.885647846371	FEXBYMWJVRXRSN-TWOHWVPZSA-N	1.0	WQZGKKKJIJFFOK-GASJEMHNSA-N	direct	637265280	6831.0	97.19859629	1.0	194.39719258	0.442823923185	2.01	0.906711844488
13135227	637265280	1849.0	102.806875402	0.885647846371	FEXBYMWJVRXRSN-TWOHWVPZSA-N	1.0	WQZGKKKJIJFFOK-VFUOTHLCSA-N	direct	637265280	339.0	97.19859629	1.0	194.39719258	0.442823923185	2.01	0.906711844488
13135228	637265280	1849.0	102.806875402	0.885647846371	FEXBYMWJVRXRSN-TWOHWVPZSA-N	1.0	WQZGKKKJIJFFOK-VFUOTHLCSA-N	direct	637265280	3584.0	97.19859629	1.0	194.39719258	0.442823923185	2.01	0.906711844488
13135229	637265280	1849.0	102.806875402	0.885647846371	FEXBYMWJVRXRSN-TWOHWVPZSA-N	1.0	WQZGKKKJIJFFOK-VFUOTHLCSA-N	direct	637265280	6831.0	97.19859629	1.0	194.39719258	0.442823923185	2.01	0.906711844488
17819477	637271826	4365.0	93.388276692	0.934488564839	FEXBYMWJVRXRSN-TWOHWVPZSA-N	1.0	WQZGKKKJIJFFOK-GASJEMHNSA-N	direct	637271826	15001.0	92.1040252676	1.0	184.208050535	0.46724428242	2.01	0.906676111897
17819669	637271826	5031.0	100.609064893	0.934488564839	FEXBYMWJVRXRSN-TWOHWVPZSA-N	1.0	WQZGKKKJIJFFOK-GASJEMHNSA-N	direct	637271826	15001.0	92.1040252676	1.0	184.208050535	0.46724428242	2.01	0.906676111897
17820725	637271826	1849.0	96.0963674839	0.934488564839	FEXBYMWJVRXRSN-TWOHWVPZSA-N	1.0	WQZGKKKJIJFFOK-VFUOTHLCSA-N	direct	637271826	15001.0	92.1040252676	1.0	184.208050535	0.46724428242	2.01	0.906676111897
15323878	637267041	1175.0	95.0639892043	0.942441963799	FEXBYMWJVRXRSN-TWOHWVPZSA-N	1.0	WQZGKKKJIJFFOK-GASJEMHNSA-N	direct	637267041	4005.0	91.288192771	1.0	182.576385542	0.471220981899	2.01	0.906580407877
15323879	637267041	1175.0	95.0639892043	0.942441963799	FEXBYMWJVRXRSN-TWOHWVPZSA-N	1.0	WQZGKKKJIJFFOK-GASJEMHNSA-N	direct	637267041	11881.0	91.288192771	1.0	182.576385542	0.471220981899	2.01	0.906580407877
15323880	637267041	1175.0	95.0639892043	0.942441963799	FEXBYMWJVRXRSN-TWOHWVPZSA-N	1.0	WQZGKKKJIJFFOK-GASJEMHNSA-N	direct	637267041	13196.0	91.288192771	1.0	182.576385542	0.471220981899	2.01	0.906580407877
15324054	637267041	4267.0	94.1051303433	0.942441963799	FEXBYMWJVRXRSN-TWOHWVPZSA-N	1.0	WQZGKKKJIJFFOK-GASJEMHNSA-N	direct	637267041	4005.0	91.288192771	1.0	182.576385542	0.471220981899	2.01	0.906580407877
15324055	637267041	4267.0	94.1051303433	0.942441963799	FEXBYMWJVRXRSN-TWOHWVPZSA-N	1.0	WQZGKKKJIJFFOK-GASJEMHNSA-N	direct	637267041	11881.0	91.288192771	1.0	182.576385542	0.471220981899	2.01	0.906580407877
15324056	637267041	4267.0	94.1051303433	0.942441963799	FEXBYMWJVRXRSN-TWOHWVPZSA-N	1.0	WQZGKKKJIJFFOK-GASJEMHNSA-N	direct	637267041	13196.0	91.288192771	1.0	182.576385542	0.471220981899	2.01	0.906580407877
15324070	637267041	4365.0	99.3585258895	0.942441963799	FEXBYMWJVRXRSN-TWOHWVPZSA-N	1.0	WQZGKKKJIJFFOK-GASJEMHNSA-N	direct	637267041	4005.0	91.288192771	1.0	182.576385542	0.471220981899	2.01	0.906580407877
15324071	637267041	4365.0	99.3585258895	0.942441963799	FEXBYMWJVRXRSN-TWOHWVPZSA-N	1.0	WQZGKKKJIJFFOK-GASJEMHNSA-N	direct	637267041	11881.0	91.288192771	1.0	182.576385542	0.471220981899	2.01	0.906580407877
15324072	637267041	4365.0	99.3585258895	0.942441963799	FEXBYMWJVRXRSN-TWOHWVPZSA-N	1.0	WQZGKKKJIJFFOK-GASJEMHNSA-N	direct	637267041	13196.0	91.288192771	1.0	182.576385542	0.471220981899	2.01	0.906580407877
15324246	637267041	5031.0	96.3410351573	0.942441963799	FEXBYMWJVRXRSN-TWOHWVPZSA-N	1.0	WQZGKKKJIJFFOK-GASJEMHNSA-N	direct	637267041	4005.0	91.288192771	1.0	182.576385542	0.471220981899	2.01	0.906580407877
15324247	637267041	5031.0	96.3410351573	0.942441963799	FEXBYMWJVRXRSN-TWOHWVPZSA-N	1.0	WQZGKKKJIJFFOK-GASJEMHNSA-N	direct	637267041	11881.0	91.288192771	1.0	182.576385542	0.471220981899	2.01	0.906580407877
15324248	637267041	5031.0	96.3410351573	0.942441963799	FEXBYMWJVRXRSN-TWOHWVPZSA-N	1.0	WQZGKKKJIJFFOK-GASJEMHNSA-N	direct	637267041	13196.0	91.288192771	1.0	182.576385542	0.471220981899	2.01	0.906580407877
17818022	637271826	4365.0	93.388276692	0.942441963799	FEXBYMWJVRXRSN-TWOHWVPZSA-N	1.0	WQZGKKKJIJFFOK-GASJEMHNSA-N	direct	637271826	1383.0	91.2790142558	1.0	182.558028512	0.471220981899	2.01	0.906557619126
17818023	637271826	4365.0	93.388276692	0.942441963799	FEXBYMWJVRXRSN-TWOHWVPZSA-N	1.0	WQZGKKKJIJFFOK-GASJEMHNSA-N	direct	637271826	4366.0	91.2790142558	1.0	182.558028512	0.471220981899	2.01	0.906557619126
17818214	637271826	5031.0	100.609064893	0.942441963799	FEXBYMWJVRXRSN-TWOHWVPZSA-N	1.0	WQZGKKKJIJFFOK-GASJEMHNSA-N	direct	637271826	1383.0	91.2790142558	1.0	182.558028512	0.471220981899	2.01	0.906557619126
17818215	637271826	5031.0	100.609064893	0.942441963799	FEXBYMWJVRXRSN-TWOHWVPZSA-N	1.0	WQZGKKKJIJFFOK-GASJEMHNSA-N	direct	637271826	4366.0	91.2790142558	1.0	182.558028512	0.471220981899	2.01	0.906557619126
17819270	637271826	1849.0	96.0963674839	0.942441963799	FEXBYMWJVRXRSN-TWOHWVPZSA-N	1.0	WQZGKKKJIJFFOK-VFUOTHLCSA-N	direct	637271826	1383.0	91.2790142558	1.0	182.558028512	0.471220981899	2.01	0.906557619126
17819271	637271826	1849.0	96.0963674839	0.942441963799	FEXBYMWJVRXRSN-TWOHWVPZSA-N	1.0	WQZGKKKJIJFFOK-VFUOTHLCSA-N	direct	637271826	4366.0	91.2790142558	1.0	182.558028512	0.471220981899	2.01	0.906557619126
13136986	637265280	7635.0	92.0291883891	0.934488564839	FEXBYMWJVRXRSN-TWOHWVPZSA-N	1.0	WQZGKKKJIJFFOK-GASJEMHNSA-N	direct	637265280	13591.0	105.424812155	1.0	184.058376778	0.46724428242	2.01	0.906491881365
13136987	637265280	7635.0	92.0291883891	0.934488564839	FEXBYMWJVRXRSN-TWOHWVPZSA-N	1.0	WQZGKKKJIJFFOK-GASJEMHNSA-N	direct	637265280	15081.0	105.424812155	1.0	184.058376778	0.46724428242	2.01	0.906491881365
13136988	637265280	7635.0	92.0291883891	0.934488564839	FEXBYMWJVRXRSN-TWOHWVPZSA-N	1.0	WQZGKKKJIJFFOK-GASJEMHNSA-N	direct	637265280	1849.0	103.779891912	1.0	184.058376778	0.46724428242	2.01	0.906491881365
13136989	637265280	7635.0	92.0291883891	0.934488564839	FEXBYMWJVRXRSN-TWOHWVPZSA-N	1.0	WQZGKKKJIJFFOK-GASJEMHNSA-N	direct	637265280	4365.0	103.154281982	1.0	184.058376778	0.46724428242	2.01	0.906491881365
13136990	637265280	7635.0	92.0291883891	0.934488564839	FEXBYMWJVRXRSN-TWOHWVPZSA-N	1.0	WQZGKKKJIJFFOK-GASJEMHNSA-N	direct	637265280	5031.0	100.013676223	1.0	184.058376778	0.46724428242	2.01	0.906491881365
13136991	637265280	7635.0	92.0291883891	0.934488564839	FEXBYMWJVRXRSN-TWOHWVPZSA-N	1.0	WQZGKKKJIJFFOK-GASJEMHNSA-N	direct	637265280	339.0	97.19859629	1.0	184.058376778	0.46724428242	2.01	0.906491881365
13136992	637265280	7635.0	92.0291883891	0.934488564839	FEXBYMWJVRXRSN-TWOHWVPZSA-N	1.0	WQZGKKKJIJFFOK-GASJEMHNSA-N	direct	637265280	3584.0	97.19859629	1.0	184.058376778	0.46724428242	2.01	0.906491881365
13136993	637265280	7635.0	92.0291883891	0.934488564839	FEXBYMWJVRXRSN-TWOHWVPZSA-N	1.0	WQZGKKKJIJFFOK-GASJEMHNSA-N	direct	637265280	6831.0	97.19859629	1.0	184.058376778	0.46724428242	2.01	0.906491881365
13136994	637265280	7635.0	92.0291883891	0.934488564839	FEXBYMWJVRXRSN-TWOHWVPZSA-N	1.0	WQZGKKKJIJFFOK-GASJEMHNSA-N	direct	637265280	4267.0	95.8632794328	1.0	184.058376778	0.46724428242	2.01	0.906491881365
13136995	637265280	7635.0	92.0291883891	0.934488564839	FEXBYMWJVRXRSN-TWOHWVPZSA-N	1.0	WQZGKKKJIJFFOK-GASJEMHNSA-N	direct	637265280	1622.0	94.5816987087	1.0	184.058376778	0.46724428242	2.01	0.906491881365
13136996	637265280	7635.0	92.0291883891	0.934488564839	FEXBYMWJVRXRSN-TWOHWVPZSA-N	1.0	WQZGKKKJIJFFOK-GASJEMHNSA-N	direct	637265280	1383.0	93.8996294549	1.0	184.058376778	0.46724428242	2.01	0.906491881365
13136997	637265280	7635.0	92.0291883891	0.934488564839	FEXBYMWJVRXRSN-TWOHWVPZSA-N	1.0	WQZGKKKJIJFFOK-GASJEMHNSA-N	direct	637265280	4366.0	93.8996294549	1.0	184.058376778	0.46724428242	2.01	0.906491881365
17822378	637271826	4365.0	93.388276692	0.920536178822	FEXBYMWJVRXRSN-TWOHWVPZSA-N	1.0	WQZGKKKJIJFFOK-GASJEMHNSA-N	direct	637271826	5031.0	100.903089987	1.0	186.776553384	0.460268089411	2.01	0.906405075666
17822379	637271826	4365.0	93.388276692	0.920536178822	FEXBYMWJVRXRSN-TWOHWVPZSA-N	1.0	WQZGKKKJIJFFOK-GASJEMHNSA-N	direct	637271826	13591.0	99.54668166	1.0	186.776553384	0.460268089411	2.01	0.906405075666
17822380	637271826	4365.0	93.388276692	0.920536178822	FEXBYMWJVRXRSN-TWOHWVPZSA-N	1.0	WQZGKKKJIJFFOK-GASJEMHNSA-N	direct	637271826	15081.0	99.54668166	1.0	186.776553384	0.460268089411	2.01	0.906405075666
17822381	637271826	4365.0	93.388276692	0.920536178822	FEXBYMWJVRXRSN-TWOHWVPZSA-N	1.0	WQZGKKKJIJFFOK-GASJEMHNSA-N	direct	637271826	1849.0	98.2757241304	1.0	186.776553384	0.460268089411	2.01	0.906405075666
6538740	637270822	2754.0	93.3726341434	0.920536178822	FEXBYMWJVRXRSN-TWOHWVPZSA-N	1.0	WQZGKKKJIJFFOK-SVZMEOIVSA-N	direct	637270822	1248.0	102.987162775	1.0	186.745268287	0.460268089411	2.01	0.90636711754
6538741	637270822	2754.0	93.3726341434	0.920536178822	FEXBYMWJVRXRSN-TWOHWVPZSA-N	1.0	WQZGKKKJIJFFOK-SVZMEOIVSA-N	direct	637270822	5136.0	102.987162775	1.0	186.745268287	0.460268089411	2.01	0.90636711754
6538744	637270822	2754.0	93.3726341434	0.920536178822	FEXBYMWJVRXRSN-TWOHWVPZSA-N	1.0	WQZGKKKJIJFFOK-SVZMEOIVSA-N	direct	637270822	1179.0	97.1524273409	1.0	186.745268287	0.460268089411	2.01	0.90636711754
6538745	637270822	2754.0	93.3726341434	0.920536178822	FEXBYMWJVRXRSN-TWOHWVPZSA-N	1.0	WQZGKKKJIJFFOK-SVZMEOIVSA-N	direct	637270822	1656.0	97.1524273409	1.0	186.745268287	0.460268089411	2.01	0.90636711754
6539196	637270822	5746.0	93.3726341434	0.920536178822	FEXBYMWJVRXRSN-TWOHWVPZSA-N	1.0	WQZGKKKJIJFFOK-SVZMEOIVSA-N	direct	637270822	1248.0	102.987162775	1.0	186.745268287	0.460268089411	2.01	0.90636711754
6539197	637270822	5746.0	93.3726341434	0.920536178822	FEXBYMWJVRXRSN-TWOHWVPZSA-N	1.0	WQZGKKKJIJFFOK-SVZMEOIVSA-N	direct	637270822	5136.0	102.987162775	1.0	186.745268287	0.460268089411	2.01	0.90636711754
6539200	637270822	5746.0	93.3726341434	0.920536178822	FEXBYMWJVRXRSN-TWOHWVPZSA-N	1.0	WQZGKKKJIJFFOK-SVZMEOIVSA-N	direct	637270822	1179.0	97.1524273409	1.0	186.745268287	0.460268089411	2.01	0.90636711754
6539201	637270822	5746.0	93.3726341434	0.920536178822	FEXBYMWJVRXRSN-TWOHWVPZSA-N	1.0	WQZGKKKJIJFFOK-SVZMEOIVSA-N	direct	637270822	1656.0	97.1524273409	1.0	186.745268287	0.460268089411	2.01	0.90636711754
6538748	637270822	2754.0	93.3726341434	0.920536178822	FEXBYMWJVRXRSN-TWOHWVPZSA-N	1.0	WQZGKKKJIJFFOK-SVZMEOIVSA-N	direct	637270822	1011.0	94.3904055908	1.0	186.745268287	0.460268089411	2.01	0.90636711754
6538749	637270822	2754.0	93.3726341434	0.920536178822	FEXBYMWJVRXRSN-TWOHWVPZSA-N	1.0	WQZGKKKJIJFFOK-SVZMEOIVSA-N	direct	637270822	1203.0	94.3904055908	1.0	186.745268287	0.460268089411	2.01	0.90636711754
6538751	637270822	2754.0	93.3726341434	0.920536178822	FEXBYMWJVRXRSN-TWOHWVPZSA-N	1.0	WQZGKKKJIJFFOK-SVZMEOIVSA-N	direct	637270822	2127.0	94.3904055908	1.0	186.745268287	0.460268089411	2.01	0.90636711754
6538752	637270822	2754.0	93.3726341434	0.920536178822	FEXBYMWJVRXRSN-TWOHWVPZSA-N	1.0	WQZGKKKJIJFFOK-SVZMEOIVSA-N	direct	637270822	7236.0	94.3904055908	1.0	186.745268287	0.460268089411	2.01	0.90636711754
6538753	637270822	2754.0	93.3726341434	0.920536178822	FEXBYMWJVRXRSN-TWOHWVPZSA-N	1.0	WQZGKKKJIJFFOK-SVZMEOIVSA-N	direct	637270822	11520.0	94.3904055908	1.0	186.745268287	0.460268089411	2.01	0.90636711754
6539204	637270822	5746.0	93.3726341434	0.920536178822	FEXBYMWJVRXRSN-TWOHWVPZSA-N	1.0	WQZGKKKJIJFFOK-SVZMEOIVSA-N	direct	637270822	1011.0	94.3904055908	1.0	186.745268287	0.460268089411	2.01	0.90636711754
6539205	637270822	5746.0	93.3726341434	0.920536178822	FEXBYMWJVRXRSN-TWOHWVPZSA-N	1.0	WQZGKKKJIJFFOK-SVZMEOIVSA-N	direct	637270822	1203.0	94.3904055908	1.0	186.745268287	0.460268089411	2.01	0.90636711754
6539207	637270822	5746.0	93.3726341434	0.920536178822	FEXBYMWJVRXRSN-TWOHWVPZSA-N	1.0	WQZGKKKJIJFFOK-SVZMEOIVSA-N	direct	637270822	2127.0	94.3904055908	1.0	186.745268287	0.460268089411	2.01	0.90636711754
6539208	637270822	5746.0	93.3726341434	0.920536178822	FEXBYMWJVRXRSN-TWOHWVPZSA-N	1.0	WQZGKKKJIJFFOK-SVZMEOIVSA-N	direct	637270822	7236.0	94.3904055908	1.0	186.745268287	0.460268089411	2.01	0.90636711754
6539209	637270822	5746.0	93.3726341434	0.920536178822	FEXBYMWJVRXRSN-TWOHWVPZSA-N	1.0	WQZGKKKJIJFFOK-SVZMEOIVSA-N	direct	637270822	11520.0	94.3904055908	1.0	186.745268287	0.460268089411	2.01	0.90636711754
52034535	637269334	1892.0	91.1573907604	0.955780583508	FEXBYMWJVRXRSN-TWOHWVPZSA-N	1.0	WQZGKKKJIJFFOK-GASJEMHNSA-N	direct	637269334	14472.0	89.9136401693	1.0	179.827280339	0.477890291754	2.01	0.906327106441
25022604	637266728	1157.0	45.5917600347	0.942441963799	FEXBYMWJVRXRSN-TWOHWVPZSA-N	1.0	WQZGKKKJIJFFOK-GASJEMHNSA-N	direct	637266728	1157.0	51.57024772	2.0	91.1835200694	0.471220981899	2.01	0.906320420666
25022650	637266728	2964.0	45.5917600347	0.942441963799	FEXBYMWJVRXRSN-TWOHWVPZSA-N	1.0	WQZGKKKJIJFFOK-GASJEMHNSA-N	direct	637266728	2964.0	51.57024772	2.0	91.1835200694	0.471220981899	2.01	0.906320420666
15322813	637267041	4365.0	99.3585258895	0.885647846371	FEXBYMWJVRXRSN-TWOHWVPZSA-N	1.0	WQZGKKKJIJFFOK-GASJEMHNSA-N	direct	637267041	5031.0	96.9625735021	1.0	193.925147004	0.442823923185	2.01	0.906160911107
17822383	637271826	4365.0	93.388276692	0.920536178822	FEXBYMWJVRXRSN-TWOHWVPZSA-N	1.0	WQZGKKKJIJFFOK-GASJEMHNSA-N	direct	637271826	339.0	93.1706962272	1.0	186.341392454	0.460268089411	2.01	0.905876667322
17822384	637271826	4365.0	93.388276692	0.920536178822	FEXBYMWJVRXRSN-TWOHWVPZSA-N	1.0	WQZGKKKJIJFFOK-GASJEMHNSA-N	direct	637271826	3584.0	93.1706962272	1.0	186.341392454	0.460268089411	2.01	0.905876667322
17822385	637271826	4365.0	93.388276692	0.920536178822	FEXBYMWJVRXRSN-TWOHWVPZSA-N	1.0	WQZGKKKJIJFFOK-GASJEMHNSA-N	direct	637271826	6831.0	93.1706962272	1.0	186.341392454	0.460268089411	2.01	0.905876667322
17822575	637271826	5031.0	100.609064893	0.920536178822	FEXBYMWJVRXRSN-TWOHWVPZSA-N	1.0	WQZGKKKJIJFFOK-GASJEMHNSA-N	direct	637271826	339.0	93.1706962272	1.0	186.341392454	0.460268089411	2.01	0.905876667322
17822576	637271826	5031.0	100.609064893	0.920536178822	FEXBYMWJVRXRSN-TWOHWVPZSA-N	1.0	WQZGKKKJIJFFOK-GASJEMHNSA-N	direct	637271826	3584.0	93.1706962272	1.0	186.341392454	0.460268089411	2.01	0.905876667322
17822577	637271826	5031.0	100.609064893	0.920536178822	FEXBYMWJVRXRSN-TWOHWVPZSA-N	1.0	WQZGKKKJIJFFOK-GASJEMHNSA-N	direct	637271826	6831.0	93.1706962272	1.0	186.341392454	0.460268089411	2.01	0.905876667322
17823631	637271826	1849.0	96.0963674839	0.920536178822	FEXBYMWJVRXRSN-TWOHWVPZSA-N	1.0	WQZGKKKJIJFFOK-VFUOTHLCSA-N	direct	637271826	339.0	93.1706962272	1.0	186.341392454	0.460268089411	2.01	0.905876667322
17823632	637271826	1849.0	96.0963674839	0.920536178822	FEXBYMWJVRXRSN-TWOHWVPZSA-N	1.0	WQZGKKKJIJFFOK-VFUOTHLCSA-N	direct	637271826	3584.0	93.1706962272	1.0	186.341392454	0.460268089411	2.01	0.905876667322
17823633	637271826	1849.0	96.0963674839	0.920536178822	FEXBYMWJVRXRSN-TWOHWVPZSA-N	1.0	WQZGKKKJIJFFOK-VFUOTHLCSA-N	direct	637271826	6831.0	93.1706962272	1.0	186.341392454	0.460268089411	2.01	0.905876667322
17820746	637271826	1383.0	89.7166987713	0.955780583508	FEXBYMWJVRXRSN-TWOHWVPZSA-N	1.0	WQZGKKKJIJFFOK-GASJEMHNSA-N	direct	637271826	5031.0	100.903089987	1.0	179.433397543	0.477890291754	2.01	0.905830407261
17820747	637271826	1383.0	89.7166987713	0.955780583508	FEXBYMWJVRXRSN-TWOHWVPZSA-N	1.0	WQZGKKKJIJFFOK-GASJEMHNSA-N	direct	637271826	13591.0	99.54668166	1.0	179.433397543	0.477890291754	2.01	0.905830407261
17820748	637271826	1383.0	89.7166987713	0.955780583508	FEXBYMWJVRXRSN-TWOHWVPZSA-N	1.0	WQZGKKKJIJFFOK-GASJEMHNSA-N	direct	637271826	15081.0	99.54668166	1.0	179.433397543	0.477890291754	2.01	0.905830407261
17820749	637271826	1383.0	89.7166987713	0.955780583508	FEXBYMWJVRXRSN-TWOHWVPZSA-N	1.0	WQZGKKKJIJFFOK-GASJEMHNSA-N	direct	637271826	1849.0	98.2757241304	1.0	179.433397543	0.477890291754	2.01	0.905830407261
17820750	637271826	1383.0	89.7166987713	0.955780583508	FEXBYMWJVRXRSN-TWOHWVPZSA-N	1.0	WQZGKKKJIJFFOK-GASJEMHNSA-N	direct	637271826	4365.0	95.0741724254	1.0	179.433397543	0.477890291754	2.01	0.905830407261
17820751	637271826	1383.0	89.7166987713	0.955780583508	FEXBYMWJVRXRSN-TWOHWVPZSA-N	1.0	WQZGKKKJIJFFOK-GASJEMHNSA-N	direct	637271826	339.0	93.1706962272	1.0	179.433397543	0.477890291754	2.01	0.905830407261
17820752	637271826	1383.0	89.7166987713	0.955780583508	FEXBYMWJVRXRSN-TWOHWVPZSA-N	1.0	WQZGKKKJIJFFOK-GASJEMHNSA-N	direct	637271826	3584.0	93.1706962272	1.0	179.433397543	0.477890291754	2.01	0.905830407261
17820753	637271826	1383.0	89.7166987713	0.955780583508	FEXBYMWJVRXRSN-TWOHWVPZSA-N	1.0	WQZGKKKJIJFFOK-GASJEMHNSA-N	direct	637271826	6831.0	93.1706962272	1.0	179.433397543	0.477890291754	2.01	0.905830407261
17820754	637271826	1383.0	89.7166987713	0.955780583508	FEXBYMWJVRXRSN-TWOHWVPZSA-N	1.0	WQZGKKKJIJFFOK-GASJEMHNSA-N	direct	637271826	1622.0	92.4828041021	1.0	179.433397543	0.477890291754	2.01	0.905830407261
17820757	637271826	1383.0	89.7166987713	0.955780583508	FEXBYMWJVRXRSN-TWOHWVPZSA-N	1.0	WQZGKKKJIJFFOK-GASJEMHNSA-N	direct	637271826	15001.0	92.1040252676	1.0	179.433397543	0.477890291754	2.01	0.905830407261
17820759	637271826	1383.0	89.7166987713	0.955780583508	FEXBYMWJVRXRSN-TWOHWVPZSA-N	1.0	WQZGKKKJIJFFOK-GASJEMHNSA-N	direct	637271826	4366.0	91.2790142558	1.0	179.433397543	0.477890291754	2.01	0.905830407261
17820938	637271826	4366.0	89.7166987713	0.955780583508	FEXBYMWJVRXRSN-TWOHWVPZSA-N	1.0	WQZGKKKJIJFFOK-GASJEMHNSA-N	direct	637271826	5031.0	100.903089987	1.0	179.433397543	0.477890291754	2.01	0.905830407261
17820939	637271826	4366.0	89.7166987713	0.955780583508	FEXBYMWJVRXRSN-TWOHWVPZSA-N	1.0	WQZGKKKJIJFFOK-GASJEMHNSA-N	direct	637271826	13591.0	99.54668166	1.0	179.433397543	0.477890291754	2.01	0.905830407261
17820940	637271826	4366.0	89.7166987713	0.955780583508	FEXBYMWJVRXRSN-TWOHWVPZSA-N	1.0	WQZGKKKJIJFFOK-GASJEMHNSA-N	direct	637271826	15081.0	99.54668166	1.0	179.433397543	0.477890291754	2.01	0.905830407261
17820941	637271826	4366.0	89.7166987713	0.955780583508	FEXBYMWJVRXRSN-TWOHWVPZSA-N	1.0	WQZGKKKJIJFFOK-GASJEMHNSA-N	direct	637271826	1849.0	98.2757241304	1.0	179.433397543	0.477890291754	2.01	0.905830407261
17820942	637271826	4366.0	89.7166987713	0.955780583508	FEXBYMWJVRXRSN-TWOHWVPZSA-N	1.0	WQZGKKKJIJFFOK-GASJEMHNSA-N	direct	637271826	4365.0	95.0741724254	1.0	179.433397543	0.477890291754	2.01	0.905830407261
17820943	637271826	4366.0	89.7166987713	0.955780583508	FEXBYMWJVRXRSN-TWOHWVPZSA-N	1.0	WQZGKKKJIJFFOK-GASJEMHNSA-N	direct	637271826	339.0	93.1706962272	1.0	179.433397543	0.477890291754	2.01	0.905830407261
17820944	637271826	4366.0	89.7166987713	0.955780583508	FEXBYMWJVRXRSN-TWOHWVPZSA-N	1.0	WQZGKKKJIJFFOK-GASJEMHNSA-N	direct	637271826	3584.0	93.1706962272	1.0	179.433397543	0.477890291754	2.01	0.905830407261
17820945	637271826	4366.0	89.7166987713	0.955780583508	FEXBYMWJVRXRSN-TWOHWVPZSA-N	1.0	WQZGKKKJIJFFOK-GASJEMHNSA-N	direct	637271826	6831.0	93.1706962272	1.0	179.433397543	0.477890291754	2.01	0.905830407261
17820946	637271826	4366.0	89.7166987713	0.955780583508	FEXBYMWJVRXRSN-TWOHWVPZSA-N	1.0	WQZGKKKJIJFFOK-GASJEMHNSA-N	direct	637271826	1622.0	92.4828041021	1.0	179.433397543	0.477890291754	2.01	0.905830407261
17820949	637271826	4366.0	89.7166987713	0.955780583508	FEXBYMWJVRXRSN-TWOHWVPZSA-N	1.0	WQZGKKKJIJFFOK-GASJEMHNSA-N	direct	637271826	15001.0	92.1040252676	1.0	179.433397543	0.477890291754	2.01	0.905830407261
17820950	637271826	4366.0	89.7166987713	0.955780583508	FEXBYMWJVRXRSN-TWOHWVPZSA-N	1.0	WQZGKKKJIJFFOK-GASJEMHNSA-N	direct	637271826	1383.0	91.2790142558	1.0	179.433397543	0.477890291754	2.01	0.905830407261
15323881	637267041	1175.0	95.0639892043	0.942441963799	FEXBYMWJVRXRSN-TWOHWVPZSA-N	1.0	WQZGKKKJIJFFOK-GASJEMHNSA-N	direct	637267041	1849.0	90.9244530386	1.0	181.848906077	0.471220981899	2.01	0.90567598317
15324057	637267041	4267.0	94.1051303433	0.942441963799	FEXBYMWJVRXRSN-TWOHWVPZSA-N	1.0	WQZGKKKJIJFFOK-GASJEMHNSA-N	direct	637267041	1849.0	90.9244530386	1.0	181.848906077	0.471220981899	2.01	0.90567598317
15324073	637267041	4365.0	99.3585258895	0.942441963799	FEXBYMWJVRXRSN-TWOHWVPZSA-N	1.0	WQZGKKKJIJFFOK-GASJEMHNSA-N	direct	637267041	1849.0	90.9244530386	1.0	181.848906077	0.471220981899	2.01	0.90567598317
15324249	637267041	5031.0	96.3410351573	0.942441963799	FEXBYMWJVRXRSN-TWOHWVPZSA-N	1.0	WQZGKKKJIJFFOK-GASJEMHNSA-N	direct	637267041	1849.0	90.9244530386	1.0	181.848906077	0.471220981899	2.01	0.90567598317
15327621	637267041	1175.0	95.0639892043	0.920536178822	FEXBYMWJVRXRSN-TWOHWVPZSA-N	1.0	WQZGKKKJIJFFOK-GASJEMHNSA-N	direct	637267041	1622.0	92.9430951487	1.0	185.886190297	0.460268089411	2.01	0.905322931928
15327797	637267041	4267.0	94.1051303433	0.920536178822	FEXBYMWJVRXRSN-TWOHWVPZSA-N	1.0	WQZGKKKJIJFFOK-GASJEMHNSA-N	direct	637267041	1622.0	92.9430951487	1.0	185.886190297	0.460268089411	2.01	0.905322931928
15327813	637267041	4365.0	99.3585258895	0.920536178822	FEXBYMWJVRXRSN-TWOHWVPZSA-N	1.0	WQZGKKKJIJFFOK-GASJEMHNSA-N	direct	637267041	1622.0	92.9430951487	1.0	185.886190297	0.460268089411	2.01	0.905322931928
15327989	637267041	5031.0	96.3410351573	0.920536178822	FEXBYMWJVRXRSN-TWOHWVPZSA-N	1.0	WQZGKKKJIJFFOK-GASJEMHNSA-N	direct	637267041	1622.0	92.9430951487	1.0	185.886190297	0.460268089411	2.01	0.905322931928
15326970	637267041	7635.0	89.5100415206	0.955780583508	FEXBYMWJVRXRSN-TWOHWVPZSA-N	1.0	WQZGKKKJIJFFOK-GASJEMHNSA-N	direct	637267041	4365.0	100.432973634	1.0	179.020083041	0.477890291754	2.01	0.905308324025
15326971	637267041	7635.0	89.5100415206	0.955780583508	FEXBYMWJVRXRSN-TWOHWVPZSA-N	1.0	WQZGKKKJIJFFOK-GASJEMHNSA-N	direct	637267041	13591.0	98.8124792792	1.0	179.020083041	0.477890291754	2.01	0.905308324025
15326972	637267041	7635.0	89.5100415206	0.955780583508	FEXBYMWJVRXRSN-TWOHWVPZSA-N	1.0	WQZGKKKJIJFFOK-GASJEMHNSA-N	direct	637267041	15081.0	98.8124792792	1.0	179.020083041	0.477890291754	2.01	0.905308324025
15326973	637267041	7635.0	89.5100415206	0.955780583508	FEXBYMWJVRXRSN-TWOHWVPZSA-N	1.0	WQZGKKKJIJFFOK-GASJEMHNSA-N	direct	637267041	5031.0	96.9625735021	1.0	179.020083041	0.477890291754	2.01	0.905308324025
15326974	637267041	7635.0	89.5100415206	0.955780583508	FEXBYMWJVRXRSN-TWOHWVPZSA-N	1.0	WQZGKKKJIJFFOK-GASJEMHNSA-N	direct	637267041	339.0	96.2781893848	1.0	179.020083041	0.477890291754	2.01	0.905308324025
15326975	637267041	7635.0	89.5100415206	0.955780583508	FEXBYMWJVRXRSN-TWOHWVPZSA-N	1.0	WQZGKKKJIJFFOK-GASJEMHNSA-N	direct	637267041	3584.0	96.2781893848	1.0	179.020083041	0.477890291754	2.01	0.905308324025
15326976	637267041	7635.0	89.5100415206	0.955780583508	FEXBYMWJVRXRSN-TWOHWVPZSA-N	1.0	WQZGKKKJIJFFOK-GASJEMHNSA-N	direct	637267041	6831.0	96.2781893848	1.0	179.020083041	0.477890291754	2.01	0.905308324025
15326977	637267041	7635.0	89.5100415206	0.955780583508	FEXBYMWJVRXRSN-TWOHWVPZSA-N	1.0	WQZGKKKJIJFFOK-GASJEMHNSA-N	direct	637267041	4267.0	95.9065783148	1.0	179.020083041	0.477890291754	2.01	0.905308324025
15326980	637267041	7635.0	89.5100415206	0.955780583508	FEXBYMWJVRXRSN-TWOHWVPZSA-N	1.0	WQZGKKKJIJFFOK-GASJEMHNSA-N	direct	637267041	15001.0	95.6307841426	1.0	179.020083041	0.477890291754	2.01	0.905308324025
15326981	637267041	7635.0	89.5100415206	0.955780583508	FEXBYMWJVRXRSN-TWOHWVPZSA-N	1.0	WQZGKKKJIJFFOK-GASJEMHNSA-N	direct	637267041	1622.0	92.9430951487	1.0	179.020083041	0.477890291754	2.01	0.905308324025
15326982	637267041	7635.0	89.5100415206	0.955780583508	FEXBYMWJVRXRSN-TWOHWVPZSA-N	1.0	WQZGKKKJIJFFOK-GASJEMHNSA-N	direct	637267041	4005.0	91.288192771	1.0	179.020083041	0.477890291754	2.01	0.905308324025
15326983	637267041	7635.0	89.5100415206	0.955780583508	FEXBYMWJVRXRSN-TWOHWVPZSA-N	1.0	WQZGKKKJIJFFOK-GASJEMHNSA-N	direct	637267041	11881.0	91.288192771	1.0	179.020083041	0.477890291754	2.01	0.905308324025
15326984	637267041	7635.0	89.5100415206	0.955780583508	FEXBYMWJVRXRSN-TWOHWVPZSA-N	1.0	WQZGKKKJIJFFOK-GASJEMHNSA-N	direct	637267041	13196.0	91.288192771	1.0	179.020083041	0.477890291754	2.01	0.905308324025
15326985	637267041	7635.0	89.5100415206	0.955780583508	FEXBYMWJVRXRSN-TWOHWVPZSA-N	1.0	WQZGKKKJIJFFOK-GASJEMHNSA-N	direct	637267041	1849.0	90.9244530386	1.0	179.020083041	0.477890291754	2.01	0.905308324025
6535156	637270822	2754.0	93.3726341434	0.942441963799	FEXBYMWJVRXRSN-TWOHWVPZSA-N	1.0	WQZGKKKJIJFFOK-SVZMEOIVSA-N	direct	637270822	3785.0	90.7375489103	1.0	181.475097821	0.471220981899	2.01	0.905210197519
6535157	637270822	2754.0	93.3726341434	0.942441963799	FEXBYMWJVRXRSN-TWOHWVPZSA-N	1.0	WQZGKKKJIJFFOK-SVZMEOIVSA-N	direct	637270822	4146.0	90.7375489103	1.0	181.475097821	0.471220981899	2.01	0.905210197519
6535612	637270822	5746.0	93.3726341434	0.942441963799	FEXBYMWJVRXRSN-TWOHWVPZSA-N	1.0	WQZGKKKJIJFFOK-SVZMEOIVSA-N	direct	637270822	3785.0	90.7375489103	1.0	181.475097821	0.471220981899	2.01	0.905210197519
6535613	637270822	5746.0	93.3726341434	0.942441963799	FEXBYMWJVRXRSN-TWOHWVPZSA-N	1.0	WQZGKKKJIJFFOK-SVZMEOIVSA-N	direct	637270822	4146.0	90.7375489103	1.0	181.475097821	0.471220981899	2.01	0.905210197519
3880456	637271003	2754.0	89.42136079	0.955780583508	FEXBYMWJVRXRSN-TWOHWVPZSA-N	1.0	WQZGKKKJIJFFOK-SVZMEOIVSA-N	direct	637271003	599.0	105.619788758	1.0	178.84272158	0.477890291754	2.01	0.90508401051
3880457	637271003	2754.0	89.42136079	0.955780583508	FEXBYMWJVRXRSN-TWOHWVPZSA-N	1.0	WQZGKKKJIJFFOK-SVZMEOIVSA-N	direct	637271003	2138.0	105.619788758	1.0	178.84272158	0.477890291754	2.01	0.90508401051
3880536	637271003	5746.0	89.42136079	0.955780583508	FEXBYMWJVRXRSN-TWOHWVPZSA-N	1.0	WQZGKKKJIJFFOK-SVZMEOIVSA-N	direct	637271003	599.0	105.619788758	1.0	178.84272158	0.477890291754	2.01	0.90508401051
3880537	637271003	5746.0	89.42136079	0.955780583508	FEXBYMWJVRXRSN-TWOHWVPZSA-N	1.0	WQZGKKKJIJFFOK-SVZMEOIVSA-N	direct	637271003	2138.0	105.619788758	1.0	178.84272158	0.477890291754	2.01	0.90508401051
43996390	637266628	4218.0	91.8696662315	0.942441963799	FEXBYMWJVRXRSN-TWOHWVPZSA-N	1.0	WQZGKKKJIJFFOK-PHYPRBDBSA-N	direct	637266628	3238.0	90.6655462488	1.0	181.331092498	0.471220981899	2.01	0.905030566958
43996454	637266628	3238.0	91.8696662315	0.942441963799	FEXBYMWJVRXRSN-TWOHWVPZSA-N	1.0	WQZGKKKJIJFFOK-DVKNGEFBSA-N	direct	637266628	4218.0	90.6655462488	1.0	181.331092498	0.471220981899	2.01	0.905030566958
13138932	637265280	1175.0	92.8096683018	0.920536178822	FEXBYMWJVRXRSN-TWOHWVPZSA-N	1.0	WQZGKKKJIJFFOK-GASJEMHNSA-N	direct	637265280	13591.0	105.424812155	1.0	185.619336604	0.460268089411	2.01	0.904997841971
13138933	637265280	1175.0	92.8096683018	0.920536178822	FEXBYMWJVRXRSN-TWOHWVPZSA-N	1.0	WQZGKKKJIJFFOK-GASJEMHNSA-N	direct	637265280	15081.0	105.424812155	1.0	185.619336604	0.460268089411	2.01	0.904997841971
13138934	637265280	1175.0	92.8096683018	0.920536178822	FEXBYMWJVRXRSN-TWOHWVPZSA-N	1.0	WQZGKKKJIJFFOK-GASJEMHNSA-N	direct	637265280	1849.0	103.779891912	1.0	185.619336604	0.460268089411	2.01	0.904997841971
13138935	637265280	1175.0	92.8096683018	0.920536178822	FEXBYMWJVRXRSN-TWOHWVPZSA-N	1.0	WQZGKKKJIJFFOK-GASJEMHNSA-N	direct	637265280	4365.0	103.154281982	1.0	185.619336604	0.460268089411	2.01	0.904997841971
13138936	637265280	1175.0	92.8096683018	0.920536178822	FEXBYMWJVRXRSN-TWOHWVPZSA-N	1.0	WQZGKKKJIJFFOK-GASJEMHNSA-N	direct	637265280	5031.0	100.013676223	1.0	185.619336604	0.460268089411	2.01	0.904997841971
13138937	637265280	1175.0	92.8096683018	0.920536178822	FEXBYMWJVRXRSN-TWOHWVPZSA-N	1.0	WQZGKKKJIJFFOK-GASJEMHNSA-N	direct	637265280	339.0	97.19859629	1.0	185.619336604	0.460268089411	2.01	0.904997841971
13138938	637265280	1175.0	92.8096683018	0.920536178822	FEXBYMWJVRXRSN-TWOHWVPZSA-N	1.0	WQZGKKKJIJFFOK-GASJEMHNSA-N	direct	637265280	3584.0	97.19859629	1.0	185.619336604	0.460268089411	2.01	0.904997841971
13138939	637265280	1175.0	92.8096683018	0.920536178822	FEXBYMWJVRXRSN-TWOHWVPZSA-N	1.0	WQZGKKKJIJFFOK-GASJEMHNSA-N	direct	637265280	6831.0	97.19859629	1.0	185.619336604	0.460268089411	2.01	0.904997841971
13138940	637265280	1175.0	92.8096683018	0.920536178822	FEXBYMWJVRXRSN-TWOHWVPZSA-N	1.0	WQZGKKKJIJFFOK-GASJEMHNSA-N	direct	637265280	4267.0	95.8632794328	1.0	185.619336604	0.460268089411	2.01	0.904997841971
13138941	637265280	1175.0	92.8096683018	0.920536178822	FEXBYMWJVRXRSN-TWOHWVPZSA-N	1.0	WQZGKKKJIJFFOK-GASJEMHNSA-N	direct	637265280	1622.0	94.5816987087	1.0	185.619336604	0.460268089411	2.01	0.904997841971
13138942	637265280	1175.0	92.8096683018	0.920536178822	FEXBYMWJVRXRSN-TWOHWVPZSA-N	1.0	WQZGKKKJIJFFOK-GASJEMHNSA-N	direct	637265280	1383.0	93.8996294549	1.0	185.619336604	0.460268089411	2.01	0.904997841971
13138943	637265280	1175.0	92.8096683018	0.920536178822	FEXBYMWJVRXRSN-TWOHWVPZSA-N	1.0	WQZGKKKJIJFFOK-GASJEMHNSA-N	direct	637265280	4366.0	93.8996294549	1.0	185.619336604	0.460268089411	2.01	0.904997841971
13136608	637265280	2250.0	91.4056074496	0.934488564839	FEXBYMWJVRXRSN-TWOHWVPZSA-N	1.0	WQZGKKKJIJFFOK-GASJEMHNSA-N	direct	637265280	13591.0	105.424812155	1.0	182.811214899	0.46724428242	2.01	0.904952388552
13136609	637265280	2250.0	91.4056074496	0.934488564839	FEXBYMWJVRXRSN-TWOHWVPZSA-N	1.0	WQZGKKKJIJFFOK-GASJEMHNSA-N	direct	637265280	15081.0	105.424812155	1.0	182.811214899	0.46724428242	2.01	0.904952388552
13136610	637265280	2250.0	91.4056074496	0.934488564839	FEXBYMWJVRXRSN-TWOHWVPZSA-N	1.0	WQZGKKKJIJFFOK-GASJEMHNSA-N	direct	637265280	1849.0	103.779891912	1.0	182.811214899	0.46724428242	2.01	0.904952388552
13136611	637265280	2250.0	91.4056074496	0.934488564839	FEXBYMWJVRXRSN-TWOHWVPZSA-N	1.0	WQZGKKKJIJFFOK-GASJEMHNSA-N	direct	637265280	4365.0	103.154281982	1.0	182.811214899	0.46724428242	2.01	0.904952388552
13136612	637265280	2250.0	91.4056074496	0.934488564839	FEXBYMWJVRXRSN-TWOHWVPZSA-N	1.0	WQZGKKKJIJFFOK-GASJEMHNSA-N	direct	637265280	5031.0	100.013676223	1.0	182.811214899	0.46724428242	2.01	0.904952388552
13136613	637265280	2250.0	91.4056074496	0.934488564839	FEXBYMWJVRXRSN-TWOHWVPZSA-N	1.0	WQZGKKKJIJFFOK-GASJEMHNSA-N	direct	637265280	339.0	97.19859629	1.0	182.811214899	0.46724428242	2.01	0.904952388552
13136614	637265280	2250.0	91.4056074496	0.934488564839	FEXBYMWJVRXRSN-TWOHWVPZSA-N	1.0	WQZGKKKJIJFFOK-GASJEMHNSA-N	direct	637265280	3584.0	97.19859629	1.0	182.811214899	0.46724428242	2.01	0.904952388552
13136615	637265280	2250.0	91.4056074496	0.934488564839	FEXBYMWJVRXRSN-TWOHWVPZSA-N	1.0	WQZGKKKJIJFFOK-GASJEMHNSA-N	direct	637265280	6831.0	97.19859629	1.0	182.811214899	0.46724428242	2.01	0.904952388552
13136616	637265280	2250.0	91.4056074496	0.934488564839	FEXBYMWJVRXRSN-TWOHWVPZSA-N	1.0	WQZGKKKJIJFFOK-GASJEMHNSA-N	direct	637265280	4267.0	95.8632794328	1.0	182.811214899	0.46724428242	2.01	0.904952388552
13136617	637265280	2250.0	91.4056074496	0.934488564839	FEXBYMWJVRXRSN-TWOHWVPZSA-N	1.0	WQZGKKKJIJFFOK-GASJEMHNSA-N	direct	637265280	1622.0	94.5816987087	1.0	182.811214899	0.46724428242	2.01	0.904952388552
13136618	637265280	2250.0	91.4056074496	0.934488564839	FEXBYMWJVRXRSN-TWOHWVPZSA-N	1.0	WQZGKKKJIJFFOK-GASJEMHNSA-N	direct	637265280	1383.0	93.8996294549	1.0	182.811214899	0.46724428242	2.01	0.904952388552
13136619	637265280	2250.0	91.4056074496	0.934488564839	FEXBYMWJVRXRSN-TWOHWVPZSA-N	1.0	WQZGKKKJIJFFOK-GASJEMHNSA-N	direct	637265280	4366.0	93.8996294549	1.0	182.811214899	0.46724428242	2.01	0.904952388552
46772901	637266891	8527.0	90.6090648929	0.942441963799	FEXBYMWJVRXRSN-TWOHWVPZSA-N	1.0	FYGDTMLNYKFZSV-DZOUCCHMSA-N	direct	637266891	6715.0	90.9546770212	1.0	181.218129786	0.471220981899	2.01	0.904889583691
46772902	637266891	8527.0	90.6090648929	0.942441963799	FEXBYMWJVRXRSN-TWOHWVPZSA-N	1.0	FYGDTMLNYKFZSV-DZOUCCHMSA-N	direct	637266891	6954.0	90.9546770212	1.0	181.218129786	0.471220981899	2.01	0.904889583691
46772904	637266891	8527.0	90.6090648929	0.942441963799	FEXBYMWJVRXRSN-TWOHWVPZSA-N	1.0	FYGDTMLNYKFZSV-DZOUCCHMSA-N	direct	637266891	10935.0	90.9546770212	1.0	181.218129786	0.471220981899	2.01	0.904889583691
46772926	637266891	6715.0	90.6090648929	0.942441963799	FEXBYMWJVRXRSN-TWOHWVPZSA-N	1.0	WQZGKKKJIJFFOK-GASJEMHNSA-N	direct	637266891	6954.0	90.9546770212	1.0	181.218129786	0.471220981899	2.01	0.904889583691
46772927	637266891	6715.0	90.6090648929	0.942441963799	FEXBYMWJVRXRSN-TWOHWVPZSA-N	1.0	WQZGKKKJIJFFOK-GASJEMHNSA-N	direct	637266891	8527.0	90.9546770212	1.0	181.218129786	0.471220981899	2.01	0.904889583691
46772928	637266891	6715.0	90.6090648929	0.942441963799	FEXBYMWJVRXRSN-TWOHWVPZSA-N	1.0	WQZGKKKJIJFFOK-GASJEMHNSA-N	direct	637266891	10935.0	90.9546770212	1.0	181.218129786	0.471220981899	2.01	0.904889583691
46772929	637266891	6954.0	90.6090648929	0.942441963799	FEXBYMWJVRXRSN-TWOHWVPZSA-N	1.0	WQZGKKKJIJFFOK-GASJEMHNSA-N	direct	637266891	6715.0	90.9546770212	1.0	181.218129786	0.471220981899	2.01	0.904889583691
46772931	637266891	6954.0	90.6090648929	0.942441963799	FEXBYMWJVRXRSN-TWOHWVPZSA-N	1.0	WQZGKKKJIJFFOK-GASJEMHNSA-N	direct	637266891	8527.0	90.9546770212	1.0	181.218129786	0.471220981899	2.01	0.904889583691
46772932	637266891	6954.0	90.6090648929	0.942441963799	FEXBYMWJVRXRSN-TWOHWVPZSA-N	1.0	WQZGKKKJIJFFOK-GASJEMHNSA-N	direct	637266891	10935.0	90.9546770212	1.0	181.218129786	0.471220981899	2.01	0.904889583691
46772933	637266891	10935.0	90.6090648929	0.942441963799	FEXBYMWJVRXRSN-TWOHWVPZSA-N	1.0	WQZGKKKJIJFFOK-GASJEMHNSA-N	direct	637266891	6715.0	90.9546770212	1.0	181.218129786	0.471220981899	2.01	0.904889583691
46772934	637266891	10935.0	90.6090648929	0.942441963799	FEXBYMWJVRXRSN-TWOHWVPZSA-N	1.0	WQZGKKKJIJFFOK-GASJEMHNSA-N	direct	637266891	6954.0	90.9546770212	1.0	181.218129786	0.471220981899	2.01	0.904889583691
46772935	637266891	10935.0	90.6090648929	0.942441963799	FEXBYMWJVRXRSN-TWOHWVPZSA-N	1.0	WQZGKKKJIJFFOK-GASJEMHNSA-N	direct	637266891	8527.0	90.9546770212	1.0	181.218129786	0.471220981899	2.01	0.904889583691
15322986	637267041	5031.0	96.3410351573	0.885647846371	FEXBYMWJVRXRSN-TWOHWVPZSA-N	1.0	WQZGKKKJIJFFOK-GASJEMHNSA-N	direct	637267041	4365.0	100.432973634	1.0	192.682070315	0.442823923185	2.01	0.904705265232
15322987	637267041	5031.0	96.3410351573	0.885647846371	FEXBYMWJVRXRSN-TWOHWVPZSA-N	1.0	WQZGKKKJIJFFOK-GASJEMHNSA-N	direct	637267041	13591.0	98.8124792792	1.0	192.682070315	0.442823923185	2.01	0.904705265232
15322988	637267041	5031.0	96.3410351573	0.885647846371	FEXBYMWJVRXRSN-TWOHWVPZSA-N	1.0	WQZGKKKJIJFFOK-GASJEMHNSA-N	direct	637267041	15081.0	98.8124792792	1.0	192.682070315	0.442823923185	2.01	0.904705265232
24371858	637268311	1157.0	45.2644011003	0.942441963799	FEXBYMWJVRXRSN-TWOHWVPZSA-N	1.0	WQZGKKKJIJFFOK-GASJEMHNSA-N	direct	637268311	1157.0	54.642065153	2.0	90.5288022006	0.471220981899	2.01	0.90468912634
24372030	637268311	2964.0	45.2644011003	0.942441963799	FEXBYMWJVRXRSN-TWOHWVPZSA-N	1.0	WQZGKKKJIJFFOK-GASJEMHNSA-N	direct	637268311	2964.0	54.642065153	2.0	90.5288022006	0.471220981899	2.01	0.90468912634
15325126	637267041	1175.0	95.0639892043	0.934488564839	FEXBYMWJVRXRSN-TWOHWVPZSA-N	1.0	WQZGKKKJIJFFOK-GASJEMHNSA-N	direct	637267041	4005.0	91.288192771	1.0	182.576385542	0.46724428242	2.01	0.904661635286
15325127	637267041	1175.0	95.0639892043	0.934488564839	FEXBYMWJVRXRSN-TWOHWVPZSA-N	1.0	WQZGKKKJIJFFOK-GASJEMHNSA-N	direct	637267041	11881.0	91.288192771	1.0	182.576385542	0.46724428242	2.01	0.904661635286
15325128	637267041	1175.0	95.0639892043	0.934488564839	FEXBYMWJVRXRSN-TWOHWVPZSA-N	1.0	WQZGKKKJIJFFOK-GASJEMHNSA-N	direct	637267041	13196.0	91.288192771	1.0	182.576385542	0.46724428242	2.01	0.904661635286
15325302	637267041	4267.0	94.1051303433	0.934488564839	FEXBYMWJVRXRSN-TWOHWVPZSA-N	1.0	WQZGKKKJIJFFOK-GASJEMHNSA-N	direct	637267041	4005.0	91.288192771	1.0	182.576385542	0.46724428242	2.01	0.904661635286
15325303	637267041	4267.0	94.1051303433	0.934488564839	FEXBYMWJVRXRSN-TWOHWVPZSA-N	1.0	WQZGKKKJIJFFOK-GASJEMHNSA-N	direct	637267041	11881.0	91.288192771	1.0	182.576385542	0.46724428242	2.01	0.904661635286
15325304	637267041	4267.0	94.1051303433	0.934488564839	FEXBYMWJVRXRSN-TWOHWVPZSA-N	1.0	WQZGKKKJIJFFOK-GASJEMHNSA-N	direct	637267041	13196.0	91.288192771	1.0	182.576385542	0.46724428242	2.01	0.904661635286
15325318	637267041	4365.0	99.3585258895	0.934488564839	FEXBYMWJVRXRSN-TWOHWVPZSA-N	1.0	WQZGKKKJIJFFOK-GASJEMHNSA-N	direct	637267041	4005.0	91.288192771	1.0	182.576385542	0.46724428242	2.01	0.904661635286
15325319	637267041	4365.0	99.3585258895	0.934488564839	FEXBYMWJVRXRSN-TWOHWVPZSA-N	1.0	WQZGKKKJIJFFOK-GASJEMHNSA-N	direct	637267041	11881.0	91.288192771	1.0	182.576385542	0.46724428242	2.01	0.904661635286
15325320	637267041	4365.0	99.3585258895	0.934488564839	FEXBYMWJVRXRSN-TWOHWVPZSA-N	1.0	WQZGKKKJIJFFOK-GASJEMHNSA-N	direct	637267041	13196.0	91.288192771	1.0	182.576385542	0.46724428242	2.01	0.904661635286
15325494	637267041	5031.0	96.3410351573	0.934488564839	FEXBYMWJVRXRSN-TWOHWVPZSA-N	1.0	WQZGKKKJIJFFOK-GASJEMHNSA-N	direct	637267041	4005.0	91.288192771	1.0	182.576385542	0.46724428242	2.01	0.904661635286
15325495	637267041	5031.0	96.3410351573	0.934488564839	FEXBYMWJVRXRSN-TWOHWVPZSA-N	1.0	WQZGKKKJIJFFOK-GASJEMHNSA-N	direct	637267041	11881.0	91.288192771	1.0	182.576385542	0.46724428242	2.01	0.904661635286
15325496	637267041	5031.0	96.3410351573	0.934488564839	FEXBYMWJVRXRSN-TWOHWVPZSA-N	1.0	WQZGKKKJIJFFOK-GASJEMHNSA-N	direct	637267041	13196.0	91.288192771	1.0	182.576385542	0.46724428242	2.01	0.904661635286
17819478	637271826	4365.0	93.388276692	0.934488564839	FEXBYMWJVRXRSN-TWOHWVPZSA-N	1.0	WQZGKKKJIJFFOK-GASJEMHNSA-N	direct	637271826	1383.0	91.2790142558	1.0	182.558028512	0.46724428242	2.01	0.904638894767
17819479	637271826	4365.0	93.388276692	0.934488564839	FEXBYMWJVRXRSN-TWOHWVPZSA-N	1.0	WQZGKKKJIJFFOK-GASJEMHNSA-N	direct	637271826	4366.0	91.2790142558	1.0	182.558028512	0.46724428242	2.01	0.904638894767
17819670	637271826	5031.0	100.609064893	0.934488564839	FEXBYMWJVRXRSN-TWOHWVPZSA-N	1.0	WQZGKKKJIJFFOK-GASJEMHNSA-N	direct	637271826	1383.0	91.2790142558	1.0	182.558028512	0.46724428242	2.01	0.904638894767
17819671	637271826	5031.0	100.609064893	0.934488564839	FEXBYMWJVRXRSN-TWOHWVPZSA-N	1.0	WQZGKKKJIJFFOK-GASJEMHNSA-N	direct	637271826	4366.0	91.2790142558	1.0	182.558028512	0.46724428242	2.01	0.904638894767
17820726	637271826	1849.0	96.0963674839	0.934488564839	FEXBYMWJVRXRSN-TWOHWVPZSA-N	1.0	WQZGKKKJIJFFOK-VFUOTHLCSA-N	direct	637271826	1383.0	91.2790142558	1.0	182.558028512	0.46724428242	2.01	0.904638894767
17820727	637271826	1849.0	96.0963674839	0.934488564839	FEXBYMWJVRXRSN-TWOHWVPZSA-N	1.0	WQZGKKKJIJFFOK-VFUOTHLCSA-N	direct	637271826	4366.0	91.2790142558	1.0	182.558028512	0.46724428242	2.01	0.904638894767
15322814	637267041	4365.0	99.3585258895	0.885647846371	FEXBYMWJVRXRSN-TWOHWVPZSA-N	1.0	WQZGKKKJIJFFOK-GASJEMHNSA-N	direct	637267041	339.0	96.2781893848	1.0	192.55637877	0.442823923185	2.01	0.90455768841
15322815	637267041	4365.0	99.3585258895	0.885647846371	FEXBYMWJVRXRSN-TWOHWVPZSA-N	1.0	WQZGKKKJIJFFOK-GASJEMHNSA-N	direct	637267041	3584.0	96.2781893848	1.0	192.55637877	0.442823923185	2.01	0.90455768841
15322816	637267041	4365.0	99.3585258895	0.885647846371	FEXBYMWJVRXRSN-TWOHWVPZSA-N	1.0	WQZGKKKJIJFFOK-GASJEMHNSA-N	direct	637267041	6831.0	96.2781893848	1.0	192.55637877	0.442823923185	2.01	0.90455768841
15322990	637267041	5031.0	96.3410351573	0.885647846371	FEXBYMWJVRXRSN-TWOHWVPZSA-N	1.0	WQZGKKKJIJFFOK-GASJEMHNSA-N	direct	637267041	339.0	96.2781893848	1.0	192.55637877	0.442823923185	2.01	0.90455768841
15322991	637267041	5031.0	96.3410351573	0.885647846371	FEXBYMWJVRXRSN-TWOHWVPZSA-N	1.0	WQZGKKKJIJFFOK-GASJEMHNSA-N	direct	637267041	3584.0	96.2781893848	1.0	192.55637877	0.442823923185	2.01	0.90455768841
15322992	637267041	5031.0	96.3410351573	0.885647846371	FEXBYMWJVRXRSN-TWOHWVPZSA-N	1.0	WQZGKKKJIJFFOK-GASJEMHNSA-N	direct	637267041	6831.0	96.2781893848	1.0	192.55637877	0.442823923185	2.01	0.90455768841
17817946	637271826	1622.0	90.4698003018	0.942441963799	FEXBYMWJVRXRSN-TWOHWVPZSA-N	1.0	WQZGKKKJIJFFOK-GASJEMHNSA-N	direct	637271826	5031.0	100.903089987	1.0	180.939600604	0.471220981899	2.01	0.904541683135
17817951	637271826	1622.0	90.4698003018	0.942441963799	FEXBYMWJVRXRSN-TWOHWVPZSA-N	1.0	WQZGKKKJIJFFOK-GASJEMHNSA-N	direct	637271826	339.0	93.1706962272	1.0	180.939600604	0.471220981899	2.01	0.904541683135
17817952	637271826	1622.0	90.4698003018	0.942441963799	FEXBYMWJVRXRSN-TWOHWVPZSA-N	1.0	WQZGKKKJIJFFOK-GASJEMHNSA-N	direct	637271826	3584.0	93.1706962272	1.0	180.939600604	0.471220981899	2.01	0.904541683135
17817953	637271826	1622.0	90.4698003018	0.942441963799	FEXBYMWJVRXRSN-TWOHWVPZSA-N	1.0	WQZGKKKJIJFFOK-GASJEMHNSA-N	direct	637271826	6831.0	93.1706962272	1.0	180.939600604	0.471220981899	2.01	0.904541683135
17817957	637271826	1622.0	90.4698003018	0.942441963799	FEXBYMWJVRXRSN-TWOHWVPZSA-N	1.0	WQZGKKKJIJFFOK-GASJEMHNSA-N	direct	637271826	15001.0	92.1040252676	1.0	180.939600604	0.471220981899	2.01	0.904541683135
17817960	637271826	1622.0	90.4698003018	0.942441963799	FEXBYMWJVRXRSN-TWOHWVPZSA-N	1.0	WQZGKKKJIJFFOK-GASJEMHNSA-N	direct	637271826	1383.0	90.6143937264	1.0	180.939600604	0.471220981899	2.01	0.904541683135
17817961	637271826	1622.0	90.4698003018	0.942441963799	FEXBYMWJVRXRSN-TWOHWVPZSA-N	1.0	WQZGKKKJIJFFOK-GASJEMHNSA-N	direct	637271826	4366.0	90.6143937264	1.0	180.939600604	0.471220981899	2.01	0.904541683135
17817947	637271826	1622.0	90.4698003018	0.942441963799	FEXBYMWJVRXRSN-TWOHWVPZSA-N	1.0	WQZGKKKJIJFFOK-GASJEMHNSA-N	direct	637271826	13591.0	99.54668166	1.0	180.939600604	0.471220981899	2.01	0.904541683135
17817948	637271826	1622.0	90.4698003018	0.942441963799	FEXBYMWJVRXRSN-TWOHWVPZSA-N	1.0	WQZGKKKJIJFFOK-GASJEMHNSA-N	direct	637271826	15081.0	99.54668166	1.0	180.939600604	0.471220981899	2.01	0.904541683135
17817949	637271826	1622.0	90.4698003018	0.942441963799	FEXBYMWJVRXRSN-TWOHWVPZSA-N	1.0	WQZGKKKJIJFFOK-GASJEMHNSA-N	direct	637271826	1849.0	98.2757241304	1.0	180.939600604	0.471220981899	2.01	0.904541683135
17817950	637271826	1622.0	90.4698003018	0.942441963799	FEXBYMWJVRXRSN-TWOHWVPZSA-N	1.0	WQZGKKKJIJFFOK-GASJEMHNSA-N	direct	637271826	4365.0	95.0741724254	1.0	180.939600604	0.471220981899	2.01	0.904541683135
25022694	637266728	1157.0	45.5917600347	0.934488564839	FEXBYMWJVRXRSN-TWOHWVPZSA-N	1.0	WQZGKKKJIJFFOK-GASJEMHNSA-N	direct	637266728	1157.0	51.57024772	2.0	91.1835200694	0.46724428242	2.01	0.904402198337
25022740	637266728	2964.0	45.5917600347	0.934488564839	FEXBYMWJVRXRSN-TWOHWVPZSA-N	1.0	WQZGKKKJIJFFOK-GASJEMHNSA-N	direct	637266728	2964.0	51.57024772	2.0	91.1835200694	0.46724428242	2.01	0.904402198337
17822386	637271826	4365.0	93.388276692	0.920536178822	FEXBYMWJVRXRSN-TWOHWVPZSA-N	1.0	WQZGKKKJIJFFOK-GASJEMHNSA-N	direct	637271826	1622.0	92.4828041021	1.0	184.965608204	0.460268089411	2.01	0.904199964754
17822578	637271826	5031.0	100.609064893	0.920536178822	FEXBYMWJVRXRSN-TWOHWVPZSA-N	1.0	WQZGKKKJIJFFOK-GASJEMHNSA-N	direct	637271826	1622.0	92.4828041021	1.0	184.965608204	0.460268089411	2.01	0.904199964754
17823634	637271826	1849.0	96.0963674839	0.920536178822	FEXBYMWJVRXRSN-TWOHWVPZSA-N	1.0	WQZGKKKJIJFFOK-VFUOTHLCSA-N	direct	637271826	1622.0	92.4828041021	1.0	184.965608204	0.460268089411	2.01	0.904199964754
17817802	637271826	1849.0	96.0963674839	0.885647846371	FEXBYMWJVRXRSN-TWOHWVPZSA-N	1.0	WQZGKKKJIJFFOK-VFUOTHLCSA-N	direct	637271826	5031.0	100.903089987	1.0	192.192734968	0.442823923185	2.01	0.904130320066
17817803	637271826	1849.0	96.0963674839	0.885647846371	FEXBYMWJVRXRSN-TWOHWVPZSA-N	1.0	WQZGKKKJIJFFOK-VFUOTHLCSA-N	direct	637271826	13591.0	99.54668166	1.0	192.192734968	0.442823923185	2.01	0.904130320066
17817804	637271826	1849.0	96.0963674839	0.885647846371	FEXBYMWJVRXRSN-TWOHWVPZSA-N	1.0	WQZGKKKJIJFFOK-VFUOTHLCSA-N	direct	637271826	15081.0	99.54668166	1.0	192.192734968	0.442823923185	2.01	0.904130320066
15323994	637267041	1622.0	90.2464169411	0.942441963799	FEXBYMWJVRXRSN-TWOHWVPZSA-N	1.0	WQZGKKKJIJFFOK-GASJEMHNSA-N	direct	637267041	4365.0	100.432973634	1.0	180.492833882	0.471220981899	2.01	0.903982803477
15323995	637267041	1622.0	90.2464169411	0.942441963799	FEXBYMWJVRXRSN-TWOHWVPZSA-N	1.0	WQZGKKKJIJFFOK-GASJEMHNSA-N	direct	637267041	13591.0	98.8124792792	1.0	180.492833882	0.471220981899	2.01	0.903982803477
15323996	637267041	1622.0	90.2464169411	0.942441963799	FEXBYMWJVRXRSN-TWOHWVPZSA-N	1.0	WQZGKKKJIJFFOK-GASJEMHNSA-N	direct	637267041	15081.0	98.8124792792	1.0	180.492833882	0.471220981899	2.01	0.903982803477
15323997	637267041	1622.0	90.2464169411	0.942441963799	FEXBYMWJVRXRSN-TWOHWVPZSA-N	1.0	WQZGKKKJIJFFOK-GASJEMHNSA-N	direct	637267041	5031.0	96.9625735021	1.0	180.492833882	0.471220981899	2.01	0.903982803477
15323998	637267041	1622.0	90.2464169411	0.942441963799	FEXBYMWJVRXRSN-TWOHWVPZSA-N	1.0	WQZGKKKJIJFFOK-GASJEMHNSA-N	direct	637267041	339.0	96.2781893848	1.0	180.492833882	0.471220981899	2.01	0.903982803477
15323999	637267041	1622.0	90.2464169411	0.942441963799	FEXBYMWJVRXRSN-TWOHWVPZSA-N	1.0	WQZGKKKJIJFFOK-GASJEMHNSA-N	direct	637267041	3584.0	96.2781893848	1.0	180.492833882	0.471220981899	2.01	0.903982803477
15324000	637267041	1622.0	90.2464169411	0.942441963799	FEXBYMWJVRXRSN-TWOHWVPZSA-N	1.0	WQZGKKKJIJFFOK-GASJEMHNSA-N	direct	637267041	6831.0	96.2781893848	1.0	180.492833882	0.471220981899	2.01	0.903982803477
15324001	637267041	1622.0	90.2464169411	0.942441963799	FEXBYMWJVRXRSN-TWOHWVPZSA-N	1.0	WQZGKKKJIJFFOK-GASJEMHNSA-N	direct	637267041	4267.0	95.9065783148	1.0	180.492833882	0.471220981899	2.01	0.903982803477
15324004	637267041	1622.0	90.2464169411	0.942441963799	FEXBYMWJVRXRSN-TWOHWVPZSA-N	1.0	WQZGKKKJIJFFOK-GASJEMHNSA-N	direct	637267041	15001.0	95.6307841426	1.0	180.492833882	0.471220981899	2.01	0.903982803477
15324006	637267041	1622.0	90.2464169411	0.942441963799	FEXBYMWJVRXRSN-TWOHWVPZSA-N	1.0	WQZGKKKJIJFFOK-GASJEMHNSA-N	direct	637267041	4005.0	91.288192771	1.0	180.492833882	0.471220981899	2.01	0.903982803477
15324007	637267041	1622.0	90.2464169411	0.942441963799	FEXBYMWJVRXRSN-TWOHWVPZSA-N	1.0	WQZGKKKJIJFFOK-GASJEMHNSA-N	direct	637267041	11881.0	91.288192771	1.0	180.492833882	0.471220981899	2.01	0.903982803477
15324008	637267041	1622.0	90.2464169411	0.942441963799	FEXBYMWJVRXRSN-TWOHWVPZSA-N	1.0	WQZGKKKJIJFFOK-GASJEMHNSA-N	direct	637267041	13196.0	91.288192771	1.0	180.492833882	0.471220981899	2.01	0.903982803477
15324009	637267041	1622.0	90.2464169411	0.942441963799	FEXBYMWJVRXRSN-TWOHWVPZSA-N	1.0	WQZGKKKJIJFFOK-GASJEMHNSA-N	direct	637267041	1849.0	90.9244530386	1.0	180.492833882	0.471220981899	2.01	0.903982803477
41873421	637271053	5669.0	92.3325470471	0.920536178822	FEXBYMWJVRXRSN-TWOHWVPZSA-N	1.0	LKDRXBCSQODPBY-AMVSKUEXSA-N	direct	637271053	581.0	94.4145392705	1.0	184.665094094	0.460268089411	2.01	0.903832476766
41873422	637271053	5669.0	92.3325470471	0.920536178822	FEXBYMWJVRXRSN-TWOHWVPZSA-N	1.0	LKDRXBCSQODPBY-AMVSKUEXSA-N	direct	637271053	1179.0	94.4145392705	1.0	184.665094094	0.460268089411	2.01	0.903832476766
41873423	637271053	5669.0	92.3325470471	0.920536178822	FEXBYMWJVRXRSN-TWOHWVPZSA-N	1.0	LKDRXBCSQODPBY-AMVSKUEXSA-N	direct	637271053	2899.0	94.4145392705	1.0	184.665094094	0.460268089411	2.01	0.903832476766
52034499	637269334	14472.0	91.1573907604	0.942441963799	FEXBYMWJVRXRSN-TWOHWVPZSA-N	1.0	WQZGKKKJIJFFOK-GASJEMHNSA-N	direct	637269334	1892.0	90.1745738822	1.0	180.349147764	0.471220981899	2.01	0.903802839859
15325129	637267041	1175.0	95.0639892043	0.934488564839	FEXBYMWJVRXRSN-TWOHWVPZSA-N	1.0	WQZGKKKJIJFFOK-GASJEMHNSA-N	direct	637267041	1849.0	90.9244530386	1.0	181.848906077	0.46724428242	2.01	0.903759124789
15325305	637267041	4267.0	94.1051303433	0.934488564839	FEXBYMWJVRXRSN-TWOHWVPZSA-N	1.0	WQZGKKKJIJFFOK-GASJEMHNSA-N	direct	637267041	1849.0	90.9244530386	1.0	181.848906077	0.46724428242	2.01	0.903759124789
15325321	637267041	4365.0	99.3585258895	0.934488564839	FEXBYMWJVRXRSN-TWOHWVPZSA-N	1.0	WQZGKKKJIJFFOK-GASJEMHNSA-N	direct	637267041	1849.0	90.9244530386	1.0	181.848906077	0.46724428242	2.01	0.903759124789
15325497	637267041	5031.0	96.3410351573	0.934488564839	FEXBYMWJVRXRSN-TWOHWVPZSA-N	1.0	WQZGKKKJIJFFOK-GASJEMHNSA-N	direct	637267041	1849.0	90.9244530386	1.0	181.848906077	0.46724428242	2.01	0.903759124789
11007247	637270368	3314.0	54.0904439708	0.885647846371	FEXBYMWJVRXRSN-TWOHWVPZSA-N	1.0	WQZGKKKJIJFFOK-GASJEMHNSA-N	direct	637270368	3314.0	47.9625735021	2.0	95.9251470041	0.442823923185	2.01	0.903727315317
15322817	637267041	4365.0	99.3585258895	0.885647846371	FEXBYMWJVRXRSN-TWOHWVPZSA-N	1.0	WQZGKKKJIJFFOK-GASJEMHNSA-N	direct	637267041	4267.0	95.9065783148	1.0	191.81315663	0.442823923185	2.01	0.903683577438
15322993	637267041	5031.0	96.3410351573	0.885647846371	FEXBYMWJVRXRSN-TWOHWVPZSA-N	1.0	WQZGKKKJIJFFOK-GASJEMHNSA-N	direct	637267041	4267.0	95.9065783148	1.0	191.81315663	0.442823923185	2.01	0.903683577438
13134180	637265280	4365.0	102.57024772	0.885647846371	FEXBYMWJVRXRSN-TWOHWVPZSA-N	1.0	WQZGKKKJIJFFOK-GASJEMHNSA-N	direct	637265280	4267.0	95.8632794328	1.0	191.726558866	0.442823923185	2.01	0.903581563802
13134348	637265280	5031.0	98.1073489661	0.885647846371	FEXBYMWJVRXRSN-TWOHWVPZSA-N	1.0	WQZGKKKJIJFFOK-GASJEMHNSA-N	direct	637265280	4267.0	95.8632794328	1.0	191.726558866	0.442823923185	2.01	0.903581563802
13135230	637265280	1849.0	102.806875402	0.885647846371	FEXBYMWJVRXRSN-TWOHWVPZSA-N	1.0	WQZGKKKJIJFFOK-VFUOTHLCSA-N	direct	637265280	4267.0	95.8632794328	1.0	191.726558866	0.442823923185	2.01	0.903581563802
13139520	637265280	10460.0	92.124360063	0.920536178822	FEXBYMWJVRXRSN-TWOHWVPZSA-N	1.0	WQZGKKKJIJFFOK-GASJEMHNSA-N	direct	637265280	13591.0	105.424812155	1.0	184.248720126	0.460268089411	2.01	0.903322565924
13139521	637265280	10460.0	92.124360063	0.920536178822	FEXBYMWJVRXRSN-TWOHWVPZSA-N	1.0	WQZGKKKJIJFFOK-GASJEMHNSA-N	direct	637265280	15081.0	105.424812155	1.0	184.248720126	0.460268089411	2.01	0.903322565924
13139522	637265280	10460.0	92.124360063	0.920536178822	FEXBYMWJVRXRSN-TWOHWVPZSA-N	1.0	WQZGKKKJIJFFOK-GASJEMHNSA-N	direct	637265280	1849.0	103.779891912	1.0	184.248720126	0.460268089411	2.01	0.903322565924
13139523	637265280	10460.0	92.124360063	0.920536178822	FEXBYMWJVRXRSN-TWOHWVPZSA-N	1.0	WQZGKKKJIJFFOK-GASJEMHNSA-N	direct	637265280	4365.0	103.154281982	1.0	184.248720126	0.460268089411	2.01	0.903322565924
13139524	637265280	10460.0	92.124360063	0.920536178822	FEXBYMWJVRXRSN-TWOHWVPZSA-N	1.0	WQZGKKKJIJFFOK-GASJEMHNSA-N	direct	637265280	5031.0	100.013676223	1.0	184.248720126	0.460268089411	2.01	0.903322565924
13139525	637265280	10460.0	92.124360063	0.920536178822	FEXBYMWJVRXRSN-TWOHWVPZSA-N	1.0	WQZGKKKJIJFFOK-GASJEMHNSA-N	direct	637265280	339.0	97.19859629	1.0	184.248720126	0.460268089411	2.01	0.903322565924
13139526	637265280	10460.0	92.124360063	0.920536178822	FEXBYMWJVRXRSN-TWOHWVPZSA-N	1.0	WQZGKKKJIJFFOK-GASJEMHNSA-N	direct	637265280	3584.0	97.19859629	1.0	184.248720126	0.460268089411	2.01	0.903322565924
13139527	637265280	10460.0	92.124360063	0.920536178822	FEXBYMWJVRXRSN-TWOHWVPZSA-N	1.0	WQZGKKKJIJFFOK-GASJEMHNSA-N	direct	637265280	6831.0	97.19859629	1.0	184.248720126	0.460268089411	2.01	0.903322565924
13139528	637265280	10460.0	92.124360063	0.920536178822	FEXBYMWJVRXRSN-TWOHWVPZSA-N	1.0	WQZGKKKJIJFFOK-GASJEMHNSA-N	direct	637265280	4267.0	95.8632794328	1.0	184.248720126	0.460268089411	2.01	0.903322565924
13139529	637265280	10460.0	92.124360063	0.920536178822	FEXBYMWJVRXRSN-TWOHWVPZSA-N	1.0	WQZGKKKJIJFFOK-GASJEMHNSA-N	direct	637265280	1622.0	94.5816987087	1.0	184.248720126	0.460268089411	2.01	0.903322565924
13139530	637265280	10460.0	92.124360063	0.920536178822	FEXBYMWJVRXRSN-TWOHWVPZSA-N	1.0	WQZGKKKJIJFFOK-GASJEMHNSA-N	direct	637265280	1383.0	93.8996294549	1.0	184.248720126	0.460268089411	2.01	0.903322565924
13139531	637265280	10460.0	92.124360063	0.920536178822	FEXBYMWJVRXRSN-TWOHWVPZSA-N	1.0	WQZGKKKJIJFFOK-GASJEMHNSA-N	direct	637265280	4366.0	93.8996294549	1.0	184.248720126	0.460268089411	2.01	0.903322565924
13139562	637265280	13745.0	92.124360063	0.920536178822	FEXBYMWJVRXRSN-TWOHWVPZSA-N	1.0	WQZGKKKJIJFFOK-GASJEMHNSA-N	direct	637265280	13591.0	105.424812155	1.0	184.248720126	0.460268089411	2.01	0.903322565924
13139563	637265280	13745.0	92.124360063	0.920536178822	FEXBYMWJVRXRSN-TWOHWVPZSA-N	1.0	WQZGKKKJIJFFOK-GASJEMHNSA-N	direct	637265280	15081.0	105.424812155	1.0	184.248720126	0.460268089411	2.01	0.903322565924
13139564	637265280	13745.0	92.124360063	0.920536178822	FEXBYMWJVRXRSN-TWOHWVPZSA-N	1.0	WQZGKKKJIJFFOK-GASJEMHNSA-N	direct	637265280	1849.0	103.779891912	1.0	184.248720126	0.460268089411	2.01	0.903322565924
13139565	637265280	13745.0	92.124360063	0.920536178822	FEXBYMWJVRXRSN-TWOHWVPZSA-N	1.0	WQZGKKKJIJFFOK-GASJEMHNSA-N	direct	637265280	4365.0	103.154281982	1.0	184.248720126	0.460268089411	2.01	0.903322565924
13139566	637265280	13745.0	92.124360063	0.920536178822	FEXBYMWJVRXRSN-TWOHWVPZSA-N	1.0	WQZGKKKJIJFFOK-GASJEMHNSA-N	direct	637265280	5031.0	100.013676223	1.0	184.248720126	0.460268089411	2.01	0.903322565924
13139567	637265280	13745.0	92.124360063	0.920536178822	FEXBYMWJVRXRSN-TWOHWVPZSA-N	1.0	WQZGKKKJIJFFOK-GASJEMHNSA-N	direct	637265280	339.0	97.19859629	1.0	184.248720126	0.460268089411	2.01	0.903322565924
13139568	637265280	13745.0	92.124360063	0.920536178822	FEXBYMWJVRXRSN-TWOHWVPZSA-N	1.0	WQZGKKKJIJFFOK-GASJEMHNSA-N	direct	637265280	3584.0	97.19859629	1.0	184.248720126	0.460268089411	2.01	0.903322565924
13139569	637265280	13745.0	92.124360063	0.920536178822	FEXBYMWJVRXRSN-TWOHWVPZSA-N	1.0	WQZGKKKJIJFFOK-GASJEMHNSA-N	direct	637265280	6831.0	97.19859629	1.0	184.248720126	0.460268089411	2.01	0.903322565924
13139570	637265280	13745.0	92.124360063	0.920536178822	FEXBYMWJVRXRSN-TWOHWVPZSA-N	1.0	WQZGKKKJIJFFOK-GASJEMHNSA-N	direct	637265280	4267.0	95.8632794328	1.0	184.248720126	0.460268089411	2.01	0.903322565924
13139571	637265280	13745.0	92.124360063	0.920536178822	FEXBYMWJVRXRSN-TWOHWVPZSA-N	1.0	WQZGKKKJIJFFOK-GASJEMHNSA-N	direct	637265280	1622.0	94.5816987087	1.0	184.248720126	0.460268089411	2.01	0.903322565924
13139572	637265280	13745.0	92.124360063	0.920536178822	FEXBYMWJVRXRSN-TWOHWVPZSA-N	1.0	WQZGKKKJIJFFOK-GASJEMHNSA-N	direct	637265280	1383.0	93.8996294549	1.0	184.248720126	0.460268089411	2.01	0.903322565924
13139573	637265280	13745.0	92.124360063	0.920536178822	FEXBYMWJVRXRSN-TWOHWVPZSA-N	1.0	WQZGKKKJIJFFOK-GASJEMHNSA-N	direct	637265280	4366.0	93.8996294549	1.0	184.248720126	0.460268089411	2.01	0.903322565924
6536356	637270822	2754.0	93.3726341434	0.934488564839	FEXBYMWJVRXRSN-TWOHWVPZSA-N	1.0	WQZGKKKJIJFFOK-SVZMEOIVSA-N	direct	637270822	3785.0	90.7375489103	1.0	181.475097821	0.46724428242	2.01	0.903294324971
6536357	637270822	2754.0	93.3726341434	0.934488564839	FEXBYMWJVRXRSN-TWOHWVPZSA-N	1.0	WQZGKKKJIJFFOK-SVZMEOIVSA-N	direct	637270822	4146.0	90.7375489103	1.0	181.475097821	0.46724428242	2.01	0.903294324971
6536812	637270822	5746.0	93.3726341434	0.934488564839	FEXBYMWJVRXRSN-TWOHWVPZSA-N	1.0	WQZGKKKJIJFFOK-SVZMEOIVSA-N	direct	637270822	3785.0	90.7375489103	1.0	181.475097821	0.46724428242	2.01	0.903294324971
6536813	637270822	5746.0	93.3726341434	0.934488564839	FEXBYMWJVRXRSN-TWOHWVPZSA-N	1.0	WQZGKKKJIJFFOK-SVZMEOIVSA-N	direct	637270822	4146.0	90.7375489103	1.0	181.475097821	0.46724428242	2.01	0.903294324971
17822389	637271826	4365.0	93.388276692	0.920536178822	FEXBYMWJVRXRSN-TWOHWVPZSA-N	1.0	WQZGKKKJIJFFOK-GASJEMHNSA-N	direct	637271826	15001.0	92.1040252676	1.0	184.208050535	0.460268089411	2.01	0.903272713745
17822581	637271826	5031.0	100.609064893	0.920536178822	FEXBYMWJVRXRSN-TWOHWVPZSA-N	1.0	WQZGKKKJIJFFOK-GASJEMHNSA-N	direct	637271826	15001.0	92.1040252676	1.0	184.208050535	0.460268089411	2.01	0.903272713745
17823637	637271826	1849.0	96.0963674839	0.920536178822	FEXBYMWJVRXRSN-TWOHWVPZSA-N	1.0	WQZGKKKJIJFFOK-VFUOTHLCSA-N	direct	637271826	15001.0	92.1040252676	1.0	184.208050535	0.460268089411	2.01	0.903272713745
52034475	637269334	1892.0	91.1573907604	0.942441963799	FEXBYMWJVRXRSN-TWOHWVPZSA-N	1.0	WQZGKKKJIJFFOK-GASJEMHNSA-N	direct	637269334	14472.0	89.9136401693	1.0	179.827280339	0.471220981899	2.01	0.903148306769
43996525	637266628	4218.0	91.8696662315	0.934488564839	FEXBYMWJVRXRSN-TWOHWVPZSA-N	1.0	WQZGKKKJIJFFOK-PHYPRBDBSA-N	direct	637266628	3238.0	90.6655462488	1.0	181.331092498	0.46724428242	2.01	0.903115074597
43996589	637266628	3238.0	91.8696662315	0.934488564839	FEXBYMWJVRXRSN-TWOHWVPZSA-N	1.0	WQZGKKKJIJFFOK-DVKNGEFBSA-N	direct	637266628	4218.0	90.6655462488	1.0	181.331092498	0.46724428242	2.01	0.903115074597
13139450	637265280	7635.0	92.0291883891	0.920536178822	FEXBYMWJVRXRSN-TWOHWVPZSA-N	1.0	WQZGKKKJIJFFOK-GASJEMHNSA-N	direct	637265280	13591.0	105.424812155	1.0	184.058376778	0.460268089411	2.01	0.90308917476
13139451	637265280	7635.0	92.0291883891	0.920536178822	FEXBYMWJVRXRSN-TWOHWVPZSA-N	1.0	WQZGKKKJIJFFOK-GASJEMHNSA-N	direct	637265280	15081.0	105.424812155	1.0	184.058376778	0.460268089411	2.01	0.90308917476
13139452	637265280	7635.0	92.0291883891	0.920536178822	FEXBYMWJVRXRSN-TWOHWVPZSA-N	1.0	WQZGKKKJIJFFOK-GASJEMHNSA-N	direct	637265280	1849.0	103.779891912	1.0	184.058376778	0.460268089411	2.01	0.90308917476
13139453	637265280	7635.0	92.0291883891	0.920536178822	FEXBYMWJVRXRSN-TWOHWVPZSA-N	1.0	WQZGKKKJIJFFOK-GASJEMHNSA-N	direct	637265280	4365.0	103.154281982	1.0	184.058376778	0.460268089411	2.01	0.90308917476
13139454	637265280	7635.0	92.0291883891	0.920536178822	FEXBYMWJVRXRSN-TWOHWVPZSA-N	1.0	WQZGKKKJIJFFOK-GASJEMHNSA-N	direct	637265280	5031.0	100.013676223	1.0	184.058376778	0.460268089411	2.01	0.90308917476
13139455	637265280	7635.0	92.0291883891	0.920536178822	FEXBYMWJVRXRSN-TWOHWVPZSA-N	1.0	WQZGKKKJIJFFOK-GASJEMHNSA-N	direct	637265280	339.0	97.19859629	1.0	184.058376778	0.460268089411	2.01	0.90308917476
13139456	637265280	7635.0	92.0291883891	0.920536178822	FEXBYMWJVRXRSN-TWOHWVPZSA-N	1.0	WQZGKKKJIJFFOK-GASJEMHNSA-N	direct	637265280	3584.0	97.19859629	1.0	184.058376778	0.460268089411	2.01	0.90308917476
13139457	637265280	7635.0	92.0291883891	0.920536178822	FEXBYMWJVRXRSN-TWOHWVPZSA-N	1.0	WQZGKKKJIJFFOK-GASJEMHNSA-N	direct	637265280	6831.0	97.19859629	1.0	184.058376778	0.460268089411	2.01	0.90308917476
13139458	637265280	7635.0	92.0291883891	0.920536178822	FEXBYMWJVRXRSN-TWOHWVPZSA-N	1.0	WQZGKKKJIJFFOK-GASJEMHNSA-N	direct	637265280	4267.0	95.8632794328	1.0	184.058376778	0.460268089411	2.01	0.90308917476
13139459	637265280	7635.0	92.0291883891	0.920536178822	FEXBYMWJVRXRSN-TWOHWVPZSA-N	1.0	WQZGKKKJIJFFOK-GASJEMHNSA-N	direct	637265280	1622.0	94.5816987087	1.0	184.058376778	0.460268089411	2.01	0.90308917476
13139460	637265280	7635.0	92.0291883891	0.920536178822	FEXBYMWJVRXRSN-TWOHWVPZSA-N	1.0	WQZGKKKJIJFFOK-GASJEMHNSA-N	direct	637265280	1383.0	93.8996294549	1.0	184.058376778	0.460268089411	2.01	0.90308917476
13139461	637265280	7635.0	92.0291883891	0.920536178822	FEXBYMWJVRXRSN-TWOHWVPZSA-N	1.0	WQZGKKKJIJFFOK-GASJEMHNSA-N	direct	637265280	4366.0	93.8996294549	1.0	184.058376778	0.460268089411	2.01	0.90308917476
15322820	637267041	4365.0	99.3585258895	0.885647846371	FEXBYMWJVRXRSN-TWOHWVPZSA-N	1.0	WQZGKKKJIJFFOK-GASJEMHNSA-N	direct	637267041	15001.0	95.6307841426	1.0	191.261568285	0.442823923185	2.01	0.903033205265
15322996	637267041	5031.0	96.3410351573	0.885647846371	FEXBYMWJVRXRSN-TWOHWVPZSA-N	1.0	WQZGKKKJIJFFOK-GASJEMHNSA-N	direct	637267041	15001.0	95.6307841426	1.0	191.261568285	0.442823923185	2.01	0.903033205265
46772945	637266891	8527.0	90.6090648929	0.934488564839	FEXBYMWJVRXRSN-TWOHWVPZSA-N	1.0	FYGDTMLNYKFZSV-DZOUCCHMSA-N	direct	637266891	6715.0	90.9546770212	1.0	181.218129786	0.46724428242	2.01	0.90297438972
46772946	637266891	8527.0	90.6090648929	0.934488564839	FEXBYMWJVRXRSN-TWOHWVPZSA-N	1.0	FYGDTMLNYKFZSV-DZOUCCHMSA-N	direct	637266891	6954.0	90.9546770212	1.0	181.218129786	0.46724428242	2.01	0.90297438972
46772948	637266891	8527.0	90.6090648929	0.934488564839	FEXBYMWJVRXRSN-TWOHWVPZSA-N	1.0	FYGDTMLNYKFZSV-DZOUCCHMSA-N	direct	637266891	10935.0	90.9546770212	1.0	181.218129786	0.46724428242	2.01	0.90297438972
46772970	637266891	6715.0	90.6090648929	0.934488564839	FEXBYMWJVRXRSN-TWOHWVPZSA-N	1.0	WQZGKKKJIJFFOK-GASJEMHNSA-N	direct	637266891	6954.0	90.9546770212	1.0	181.218129786	0.46724428242	2.01	0.90297438972
46772971	637266891	6715.0	90.6090648929	0.934488564839	FEXBYMWJVRXRSN-TWOHWVPZSA-N	1.0	WQZGKKKJIJFFOK-GASJEMHNSA-N	direct	637266891	8527.0	90.9546770212	1.0	181.218129786	0.46724428242	2.01	0.90297438972
46772972	637266891	6715.0	90.6090648929	0.934488564839	FEXBYMWJVRXRSN-TWOHWVPZSA-N	1.0	WQZGKKKJIJFFOK-GASJEMHNSA-N	direct	637266891	10935.0	90.9546770212	1.0	181.218129786	0.46724428242	2.01	0.90297438972
46772973	637266891	6954.0	90.6090648929	0.934488564839	FEXBYMWJVRXRSN-TWOHWVPZSA-N	1.0	WQZGKKKJIJFFOK-GASJEMHNSA-N	direct	637266891	6715.0	90.9546770212	1.0	181.218129786	0.46724428242	2.01	0.90297438972
46772975	637266891	6954.0	90.6090648929	0.934488564839	FEXBYMWJVRXRSN-TWOHWVPZSA-N	1.0	WQZGKKKJIJFFOK-GASJEMHNSA-N	direct	637266891	8527.0	90.9546770212	1.0	181.218129786	0.46724428242	2.01	0.90297438972
46772976	637266891	6954.0	90.6090648929	0.934488564839	FEXBYMWJVRXRSN-TWOHWVPZSA-N	1.0	WQZGKKKJIJFFOK-GASJEMHNSA-N	direct	637266891	10935.0	90.9546770212	1.0	181.218129786	0.46724428242	2.01	0.90297438972
46772977	637266891	10935.0	90.6090648929	0.934488564839	FEXBYMWJVRXRSN-TWOHWVPZSA-N	1.0	WQZGKKKJIJFFOK-GASJEMHNSA-N	direct	637266891	6715.0	90.9546770212	1.0	181.218129786	0.46724428242	2.01	0.90297438972
46772978	637266891	10935.0	90.6090648929	0.934488564839	FEXBYMWJVRXRSN-TWOHWVPZSA-N	1.0	WQZGKKKJIJFFOK-GASJEMHNSA-N	direct	637266891	6954.0	90.9546770212	1.0	181.218129786	0.46724428242	2.01	0.90297438972
46772979	637266891	10935.0	90.6090648929	0.934488564839	FEXBYMWJVRXRSN-TWOHWVPZSA-N	1.0	WQZGKKKJIJFFOK-GASJEMHNSA-N	direct	637266891	8527.0	90.9546770212	1.0	181.218129786	0.46724428242	2.01	0.90297438972
15327594	637267041	1849.0	88.5543957967	0.955780583508	FEXBYMWJVRXRSN-TWOHWVPZSA-N	1.0	WQZGKKKJIJFFOK-VFUOTHLCSA-N	direct	637267041	4365.0	100.432973634	1.0	177.108791593	0.477890291754	2.01	0.902882228801
15327595	637267041	1849.0	88.5543957967	0.955780583508	FEXBYMWJVRXRSN-TWOHWVPZSA-N	1.0	WQZGKKKJIJFFOK-VFUOTHLCSA-N	direct	637267041	13591.0	98.8124792792	1.0	177.108791593	0.477890291754	2.01	0.902882228801
15327596	637267041	1849.0	88.5543957967	0.955780583508	FEXBYMWJVRXRSN-TWOHWVPZSA-N	1.0	WQZGKKKJIJFFOK-VFUOTHLCSA-N	direct	637267041	15081.0	98.8124792792	1.0	177.108791593	0.477890291754	2.01	0.902882228801
15327597	637267041	1849.0	88.5543957967	0.955780583508	FEXBYMWJVRXRSN-TWOHWVPZSA-N	1.0	WQZGKKKJIJFFOK-VFUOTHLCSA-N	direct	637267041	5031.0	96.9625735021	1.0	177.108791593	0.477890291754	2.01	0.902882228801
15327598	637267041	1849.0	88.5543957967	0.955780583508	FEXBYMWJVRXRSN-TWOHWVPZSA-N	1.0	WQZGKKKJIJFFOK-VFUOTHLCSA-N	direct	637267041	339.0	96.2781893848	1.0	177.108791593	0.477890291754	2.01	0.902882228801
15327599	637267041	1849.0	88.5543957967	0.955780583508	FEXBYMWJVRXRSN-TWOHWVPZSA-N	1.0	WQZGKKKJIJFFOK-VFUOTHLCSA-N	direct	637267041	3584.0	96.2781893848	1.0	177.108791593	0.477890291754	2.01	0.902882228801
15327600	637267041	1849.0	88.5543957967	0.955780583508	FEXBYMWJVRXRSN-TWOHWVPZSA-N	1.0	WQZGKKKJIJFFOK-VFUOTHLCSA-N	direct	637267041	6831.0	96.2781893848	1.0	177.108791593	0.477890291754	2.01	0.902882228801
15327601	637267041	1849.0	88.5543957967	0.955780583508	FEXBYMWJVRXRSN-TWOHWVPZSA-N	1.0	WQZGKKKJIJFFOK-VFUOTHLCSA-N	direct	637267041	4267.0	95.9065783148	1.0	177.108791593	0.477890291754	2.01	0.902882228801
15327604	637267041	1849.0	88.5543957967	0.955780583508	FEXBYMWJVRXRSN-TWOHWVPZSA-N	1.0	WQZGKKKJIJFFOK-VFUOTHLCSA-N	direct	637267041	15001.0	95.6307841426	1.0	177.108791593	0.477890291754	2.01	0.902882228801
15327605	637267041	1849.0	88.5543957967	0.955780583508	FEXBYMWJVRXRSN-TWOHWVPZSA-N	1.0	WQZGKKKJIJFFOK-VFUOTHLCSA-N	direct	637267041	1622.0	92.9430951487	1.0	177.108791593	0.477890291754	2.01	0.902882228801
15327606	637267041	1849.0	88.5543957967	0.955780583508	FEXBYMWJVRXRSN-TWOHWVPZSA-N	1.0	WQZGKKKJIJFFOK-VFUOTHLCSA-N	direct	637267041	4005.0	91.288192771	1.0	177.108791593	0.477890291754	2.01	0.902882228801
15327607	637267041	1849.0	88.5543957967	0.955780583508	FEXBYMWJVRXRSN-TWOHWVPZSA-N	1.0	WQZGKKKJIJFFOK-VFUOTHLCSA-N	direct	637267041	11881.0	91.288192771	1.0	177.108791593	0.477890291754	2.01	0.902882228801
15327608	637267041	1849.0	88.5543957967	0.955780583508	FEXBYMWJVRXRSN-TWOHWVPZSA-N	1.0	WQZGKKKJIJFFOK-VFUOTHLCSA-N	direct	637267041	13196.0	91.288192771	1.0	177.108791593	0.477890291754	2.01	0.902882228801
24372257	637268311	1157.0	45.2644011003	0.934488564839	FEXBYMWJVRXRSN-TWOHWVPZSA-N	1.0	WQZGKKKJIJFFOK-GASJEMHNSA-N	direct	637268311	1157.0	54.642065153	2.0	90.5288022006	0.46724428242	2.01	0.902774356636
24372429	637268311	2964.0	45.2644011003	0.934488564839	FEXBYMWJVRXRSN-TWOHWVPZSA-N	1.0	WQZGKKKJIJFFOK-GASJEMHNSA-N	direct	637268311	2964.0	54.642065153	2.0	90.5288022006	0.46724428242	2.01	0.902774356636
17817834	637271826	1383.0	89.7166987713	0.942441963799	FEXBYMWJVRXRSN-TWOHWVPZSA-N	1.0	WQZGKKKJIJFFOK-GASJEMHNSA-N	direct	637271826	5031.0	100.903089987	1.0	179.433397543	0.471220981899	2.01	0.902653349683
17817835	637271826	1383.0	89.7166987713	0.942441963799	FEXBYMWJVRXRSN-TWOHWVPZSA-N	1.0	WQZGKKKJIJFFOK-GASJEMHNSA-N	direct	637271826	13591.0	99.54668166	1.0	179.433397543	0.471220981899	2.01	0.902653349683
17817836	637271826	1383.0	89.7166987713	0.942441963799	FEXBYMWJVRXRSN-TWOHWVPZSA-N	1.0	WQZGKKKJIJFFOK-GASJEMHNSA-N	direct	637271826	15081.0	99.54668166	1.0	179.433397543	0.471220981899	2.01	0.902653349683
17817837	637271826	1383.0	89.7166987713	0.942441963799	FEXBYMWJVRXRSN-TWOHWVPZSA-N	1.0	WQZGKKKJIJFFOK-GASJEMHNSA-N	direct	637271826	1849.0	98.2757241304	1.0	179.433397543	0.471220981899	2.01	0.902653349683
17817838	637271826	1383.0	89.7166987713	0.942441963799	FEXBYMWJVRXRSN-TWOHWVPZSA-N	1.0	WQZGKKKJIJFFOK-GASJEMHNSA-N	direct	637271826	4365.0	95.0741724254	1.0	179.433397543	0.471220981899	2.01	0.902653349683
17817839	637271826	1383.0	89.7166987713	0.942441963799	FEXBYMWJVRXRSN-TWOHWVPZSA-N	1.0	WQZGKKKJIJFFOK-GASJEMHNSA-N	direct	637271826	339.0	93.1706962272	1.0	179.433397543	0.471220981899	2.01	0.902653349683
17817840	637271826	1383.0	89.7166987713	0.942441963799	FEXBYMWJVRXRSN-TWOHWVPZSA-N	1.0	WQZGKKKJIJFFOK-GASJEMHNSA-N	direct	637271826	3584.0	93.1706962272	1.0	179.433397543	0.471220981899	2.01	0.902653349683
17817841	637271826	1383.0	89.7166987713	0.942441963799	FEXBYMWJVRXRSN-TWOHWVPZSA-N	1.0	WQZGKKKJIJFFOK-GASJEMHNSA-N	direct	637271826	6831.0	93.1706962272	1.0	179.433397543	0.471220981899	2.01	0.902653349683
17817842	637271826	1383.0	89.7166987713	0.942441963799	FEXBYMWJVRXRSN-TWOHWVPZSA-N	1.0	WQZGKKKJIJFFOK-GASJEMHNSA-N	direct	637271826	1622.0	92.4828041021	1.0	179.433397543	0.471220981899	2.01	0.902653349683
17817845	637271826	1383.0	89.7166987713	0.942441963799	FEXBYMWJVRXRSN-TWOHWVPZSA-N	1.0	WQZGKKKJIJFFOK-GASJEMHNSA-N	direct	637271826	15001.0	92.1040252676	1.0	179.433397543	0.471220981899	2.01	0.902653349683
17817847	637271826	1383.0	89.7166987713	0.942441963799	FEXBYMWJVRXRSN-TWOHWVPZSA-N	1.0	WQZGKKKJIJFFOK-GASJEMHNSA-N	direct	637271826	4366.0	91.2790142558	1.0	179.433397543	0.471220981899	2.01	0.902653349683
17818026	637271826	4366.0	89.7166987713	0.942441963799	FEXBYMWJVRXRSN-TWOHWVPZSA-N	1.0	WQZGKKKJIJFFOK-GASJEMHNSA-N	direct	637271826	5031.0	100.903089987	1.0	179.433397543	0.471220981899	2.01	0.902653349683
17818027	637271826	4366.0	89.7166987713	0.942441963799	FEXBYMWJVRXRSN-TWOHWVPZSA-N	1.0	WQZGKKKJIJFFOK-GASJEMHNSA-N	direct	637271826	13591.0	99.54668166	1.0	179.433397543	0.471220981899	2.01	0.902653349683
17818028	637271826	4366.0	89.7166987713	0.942441963799	FEXBYMWJVRXRSN-TWOHWVPZSA-N	1.0	WQZGKKKJIJFFOK-GASJEMHNSA-N	direct	637271826	15081.0	99.54668166	1.0	179.433397543	0.471220981899	2.01	0.902653349683
17818029	637271826	4366.0	89.7166987713	0.942441963799	FEXBYMWJVRXRSN-TWOHWVPZSA-N	1.0	WQZGKKKJIJFFOK-GASJEMHNSA-N	direct	637271826	1849.0	98.2757241304	1.0	179.433397543	0.471220981899	2.01	0.902653349683
17818030	637271826	4366.0	89.7166987713	0.942441963799	FEXBYMWJVRXRSN-TWOHWVPZSA-N	1.0	WQZGKKKJIJFFOK-GASJEMHNSA-N	direct	637271826	4365.0	95.0741724254	1.0	179.433397543	0.471220981899	2.01	0.902653349683
17818031	637271826	4366.0	89.7166987713	0.942441963799	FEXBYMWJVRXRSN-TWOHWVPZSA-N	1.0	WQZGKKKJIJFFOK-GASJEMHNSA-N	direct	637271826	339.0	93.1706962272	1.0	179.433397543	0.471220981899	2.01	0.902653349683
17818032	637271826	4366.0	89.7166987713	0.942441963799	FEXBYMWJVRXRSN-TWOHWVPZSA-N	1.0	WQZGKKKJIJFFOK-GASJEMHNSA-N	direct	637271826	3584.0	93.1706962272	1.0	179.433397543	0.471220981899	2.01	0.902653349683
17818033	637271826	4366.0	89.7166987713	0.942441963799	FEXBYMWJVRXRSN-TWOHWVPZSA-N	1.0	WQZGKKKJIJFFOK-GASJEMHNSA-N	direct	637271826	6831.0	93.1706962272	1.0	179.433397543	0.471220981899	2.01	0.902653349683
17818034	637271826	4366.0	89.7166987713	0.942441963799	FEXBYMWJVRXRSN-TWOHWVPZSA-N	1.0	WQZGKKKJIJFFOK-GASJEMHNSA-N	direct	637271826	1622.0	92.4828041021	1.0	179.433397543	0.471220981899	2.01	0.902653349683
17818037	637271826	4366.0	89.7166987713	0.942441963799	FEXBYMWJVRXRSN-TWOHWVPZSA-N	1.0	WQZGKKKJIJFFOK-GASJEMHNSA-N	direct	637271826	15001.0	92.1040252676	1.0	179.433397543	0.471220981899	2.01	0.902653349683
17818038	637271826	4366.0	89.7166987713	0.942441963799	FEXBYMWJVRXRSN-TWOHWVPZSA-N	1.0	WQZGKKKJIJFFOK-GASJEMHNSA-N	direct	637271826	1383.0	91.2790142558	1.0	179.433397543	0.471220981899	2.01	0.902653349683
17819402	637271826	1622.0	90.4698003018	0.934488564839	FEXBYMWJVRXRSN-TWOHWVPZSA-N	1.0	WQZGKKKJIJFFOK-GASJEMHNSA-N	direct	637271826	5031.0	100.903089987	1.0	180.939600604	0.46724428242	2.01	0.902627225493
17819407	637271826	1622.0	90.4698003018	0.934488564839	FEXBYMWJVRXRSN-TWOHWVPZSA-N	1.0	WQZGKKKJIJFFOK-GASJEMHNSA-N	direct	637271826	339.0	93.1706962272	1.0	180.939600604	0.46724428242	2.01	0.902627225493
17819408	637271826	1622.0	90.4698003018	0.934488564839	FEXBYMWJVRXRSN-TWOHWVPZSA-N	1.0	WQZGKKKJIJFFOK-GASJEMHNSA-N	direct	637271826	3584.0	93.1706962272	1.0	180.939600604	0.46724428242	2.01	0.902627225493
17819409	637271826	1622.0	90.4698003018	0.934488564839	FEXBYMWJVRXRSN-TWOHWVPZSA-N	1.0	WQZGKKKJIJFFOK-GASJEMHNSA-N	direct	637271826	6831.0	93.1706962272	1.0	180.939600604	0.46724428242	2.01	0.902627225493
17819413	637271826	1622.0	90.4698003018	0.934488564839	FEXBYMWJVRXRSN-TWOHWVPZSA-N	1.0	WQZGKKKJIJFFOK-GASJEMHNSA-N	direct	637271826	15001.0	92.1040252676	1.0	180.939600604	0.46724428242	2.01	0.902627225493
17819416	637271826	1622.0	90.4698003018	0.934488564839	FEXBYMWJVRXRSN-TWOHWVPZSA-N	1.0	WQZGKKKJIJFFOK-GASJEMHNSA-N	direct	637271826	1383.0	90.6143937264	1.0	180.939600604	0.46724428242	2.01	0.902627225493
17819417	637271826	1622.0	90.4698003018	0.934488564839	FEXBYMWJVRXRSN-TWOHWVPZSA-N	1.0	WQZGKKKJIJFFOK-GASJEMHNSA-N	direct	637271826	4366.0	90.6143937264	1.0	180.939600604	0.46724428242	2.01	0.902627225493
17819403	637271826	1622.0	90.4698003018	0.934488564839	FEXBYMWJVRXRSN-TWOHWVPZSA-N	1.0	WQZGKKKJIJFFOK-GASJEMHNSA-N	direct	637271826	13591.0	99.54668166	1.0	180.939600604	0.46724428242	2.01	0.902627225493
17819404	637271826	1622.0	90.4698003018	0.934488564839	FEXBYMWJVRXRSN-TWOHWVPZSA-N	1.0	WQZGKKKJIJFFOK-GASJEMHNSA-N	direct	637271826	15081.0	99.54668166	1.0	180.939600604	0.46724428242	2.01	0.902627225493
17819405	637271826	1622.0	90.4698003018	0.934488564839	FEXBYMWJVRXRSN-TWOHWVPZSA-N	1.0	WQZGKKKJIJFFOK-GASJEMHNSA-N	direct	637271826	1849.0	98.2757241304	1.0	180.939600604	0.46724428242	2.01	0.902627225493
17819406	637271826	1622.0	90.4698003018	0.934488564839	FEXBYMWJVRXRSN-TWOHWVPZSA-N	1.0	WQZGKKKJIJFFOK-GASJEMHNSA-N	direct	637271826	4365.0	95.0741724254	1.0	180.939600604	0.46724428242	2.01	0.902627225493
20244046	637270876	5031.0	88.3936186349	0.955780583508	FEXBYMWJVRXRSN-TWOHWVPZSA-N	1.0	WQZGKKKJIJFFOK-GASJEMHNSA-N	direct	637270876	1622.0	91.251811973	1.0	176.78723727	0.477890291754	2.01	0.90247213685
20244047	637270876	5031.0	88.3936186349	0.955780583508	FEXBYMWJVRXRSN-TWOHWVPZSA-N	1.0	WQZGKKKJIJFFOK-GASJEMHNSA-N	direct	637270876	10460.0	91.2240256689	1.0	176.78723727	0.477890291754	2.01	0.90247213685
20244048	637270876	5031.0	88.3936186349	0.955780583508	FEXBYMWJVRXRSN-TWOHWVPZSA-N	1.0	WQZGKKKJIJFFOK-GASJEMHNSA-N	direct	637270876	13745.0	91.2240256689	1.0	176.78723727	0.477890291754	2.01	0.90247213685
20244049	637270876	5031.0	88.3936186349	0.955780583508	FEXBYMWJVRXRSN-TWOHWVPZSA-N	1.0	WQZGKKKJIJFFOK-GASJEMHNSA-N	direct	637270876	339.0	90.5867002359	1.0	176.78723727	0.477890291754	2.01	0.90247213685
20244050	637270876	5031.0	88.3936186349	0.955780583508	FEXBYMWJVRXRSN-TWOHWVPZSA-N	1.0	WQZGKKKJIJFFOK-GASJEMHNSA-N	direct	637270876	3584.0	90.5867002359	1.0	176.78723727	0.477890291754	2.01	0.90247213685
20244051	637270876	5031.0	88.3936186349	0.955780583508	FEXBYMWJVRXRSN-TWOHWVPZSA-N	1.0	WQZGKKKJIJFFOK-GASJEMHNSA-N	direct	637270876	6831.0	90.5867002359	1.0	176.78723727	0.477890291754	2.01	0.90247213685
20244043	637270876	5031.0	88.3936186349	0.955780583508	FEXBYMWJVRXRSN-TWOHWVPZSA-N	1.0	WQZGKKKJIJFFOK-GASJEMHNSA-N	direct	637270876	1849.0	93.9507819773	1.0	176.78723727	0.477890291754	2.01	0.90247213685
20244044	637270876	5031.0	88.3936186349	0.955780583508	FEXBYMWJVRXRSN-TWOHWVPZSA-N	1.0	WQZGKKKJIJFFOK-GASJEMHNSA-N	direct	637270876	13591.0	93.2604276555	1.0	176.78723727	0.477890291754	2.01	0.90247213685
20244045	637270876	5031.0	88.3936186349	0.955780583508	FEXBYMWJVRXRSN-TWOHWVPZSA-N	1.0	WQZGKKKJIJFFOK-GASJEMHNSA-N	direct	637270876	15081.0	93.2604276555	1.0	176.78723727	0.477890291754	2.01	0.90247213685
17821418	637271826	10460.0	88.3381873145	0.955780583508	FEXBYMWJVRXRSN-TWOHWVPZSA-N	1.0	WQZGKKKJIJFFOK-GASJEMHNSA-N	direct	637271826	5031.0	100.903089987	1.0	176.676374629	0.477890291754	2.01	0.902330619308
17821419	637271826	10460.0	88.3381873145	0.955780583508	FEXBYMWJVRXRSN-TWOHWVPZSA-N	1.0	WQZGKKKJIJFFOK-GASJEMHNSA-N	direct	637271826	13591.0	99.54668166	1.0	176.676374629	0.477890291754	2.01	0.902330619308
17821420	637271826	10460.0	88.3381873145	0.955780583508	FEXBYMWJVRXRSN-TWOHWVPZSA-N	1.0	WQZGKKKJIJFFOK-GASJEMHNSA-N	direct	637271826	15081.0	99.54668166	1.0	176.676374629	0.477890291754	2.01	0.902330619308
17821421	637271826	10460.0	88.3381873145	0.955780583508	FEXBYMWJVRXRSN-TWOHWVPZSA-N	1.0	WQZGKKKJIJFFOK-GASJEMHNSA-N	direct	637271826	1849.0	98.2757241304	1.0	176.676374629	0.477890291754	2.01	0.902330619308
17821422	637271826	10460.0	88.3381873145	0.955780583508	FEXBYMWJVRXRSN-TWOHWVPZSA-N	1.0	WQZGKKKJIJFFOK-GASJEMHNSA-N	direct	637271826	4365.0	95.0741724254	1.0	176.676374629	0.477890291754	2.01	0.902330619308
17821423	637271826	10460.0	88.3381873145	0.955780583508	FEXBYMWJVRXRSN-TWOHWVPZSA-N	1.0	WQZGKKKJIJFFOK-GASJEMHNSA-N	direct	637271826	339.0	93.1706962272	1.0	176.676374629	0.477890291754	2.01	0.902330619308
17821424	637271826	10460.0	88.3381873145	0.955780583508	FEXBYMWJVRXRSN-TWOHWVPZSA-N	1.0	WQZGKKKJIJFFOK-GASJEMHNSA-N	direct	637271826	3584.0	93.1706962272	1.0	176.676374629	0.477890291754	2.01	0.902330619308
17821425	637271826	10460.0	88.3381873145	0.955780583508	FEXBYMWJVRXRSN-TWOHWVPZSA-N	1.0	WQZGKKKJIJFFOK-GASJEMHNSA-N	direct	637271826	6831.0	93.1706962272	1.0	176.676374629	0.477890291754	2.01	0.902330619308
17821426	637271826	10460.0	88.3381873145	0.955780583508	FEXBYMWJVRXRSN-TWOHWVPZSA-N	1.0	WQZGKKKJIJFFOK-GASJEMHNSA-N	direct	637271826	1622.0	92.4828041021	1.0	176.676374629	0.477890291754	2.01	0.902330619308
17821429	637271826	10460.0	88.3381873145	0.955780583508	FEXBYMWJVRXRSN-TWOHWVPZSA-N	1.0	WQZGKKKJIJFFOK-GASJEMHNSA-N	direct	637271826	15001.0	92.1040252676	1.0	176.676374629	0.477890291754	2.01	0.902330619308
17821430	637271826	10460.0	88.3381873145	0.955780583508	FEXBYMWJVRXRSN-TWOHWVPZSA-N	1.0	WQZGKKKJIJFFOK-GASJEMHNSA-N	direct	637271826	1383.0	91.2790142558	1.0	176.676374629	0.477890291754	2.01	0.902330619308
17821431	637271826	10460.0	88.3381873145	0.955780583508	FEXBYMWJVRXRSN-TWOHWVPZSA-N	1.0	WQZGKKKJIJFFOK-GASJEMHNSA-N	direct	637271826	4366.0	91.2790142558	1.0	176.676374629	0.477890291754	2.01	0.902330619308
17821466	637271826	13745.0	88.3381873145	0.955780583508	FEXBYMWJVRXRSN-TWOHWVPZSA-N	1.0	WQZGKKKJIJFFOK-GASJEMHNSA-N	direct	637271826	5031.0	100.903089987	1.0	176.676374629	0.477890291754	2.01	0.902330619308
17821467	637271826	13745.0	88.3381873145	0.955780583508	FEXBYMWJVRXRSN-TWOHWVPZSA-N	1.0	WQZGKKKJIJFFOK-GASJEMHNSA-N	direct	637271826	13591.0	99.54668166	1.0	176.676374629	0.477890291754	2.01	0.902330619308
17821468	637271826	13745.0	88.3381873145	0.955780583508	FEXBYMWJVRXRSN-TWOHWVPZSA-N	1.0	WQZGKKKJIJFFOK-GASJEMHNSA-N	direct	637271826	15081.0	99.54668166	1.0	176.676374629	0.477890291754	2.01	0.902330619308
17821469	637271826	13745.0	88.3381873145	0.955780583508	FEXBYMWJVRXRSN-TWOHWVPZSA-N	1.0	WQZGKKKJIJFFOK-GASJEMHNSA-N	direct	637271826	1849.0	98.2757241304	1.0	176.676374629	0.477890291754	2.01	0.902330619308
17821470	637271826	13745.0	88.3381873145	0.955780583508	FEXBYMWJVRXRSN-TWOHWVPZSA-N	1.0	WQZGKKKJIJFFOK-GASJEMHNSA-N	direct	637271826	4365.0	95.0741724254	1.0	176.676374629	0.477890291754	2.01	0.902330619308
17821471	637271826	13745.0	88.3381873145	0.955780583508	FEXBYMWJVRXRSN-TWOHWVPZSA-N	1.0	WQZGKKKJIJFFOK-GASJEMHNSA-N	direct	637271826	339.0	93.1706962272	1.0	176.676374629	0.477890291754	2.01	0.902330619308
17821472	637271826	13745.0	88.3381873145	0.955780583508	FEXBYMWJVRXRSN-TWOHWVPZSA-N	1.0	WQZGKKKJIJFFOK-GASJEMHNSA-N	direct	637271826	3584.0	93.1706962272	1.0	176.676374629	0.477890291754	2.01	0.902330619308
17821473	637271826	13745.0	88.3381873145	0.955780583508	FEXBYMWJVRXRSN-TWOHWVPZSA-N	1.0	WQZGKKKJIJFFOK-GASJEMHNSA-N	direct	637271826	6831.0	93.1706962272	1.0	176.676374629	0.477890291754	2.01	0.902330619308
17821474	637271826	13745.0	88.3381873145	0.955780583508	FEXBYMWJVRXRSN-TWOHWVPZSA-N	1.0	WQZGKKKJIJFFOK-GASJEMHNSA-N	direct	637271826	1622.0	92.4828041021	1.0	176.676374629	0.477890291754	2.01	0.902330619308
17821477	637271826	13745.0	88.3381873145	0.955780583508	FEXBYMWJVRXRSN-TWOHWVPZSA-N	1.0	WQZGKKKJIJFFOK-GASJEMHNSA-N	direct	637271826	15001.0	92.1040252676	1.0	176.676374629	0.477890291754	2.01	0.902330619308
17821478	637271826	13745.0	88.3381873145	0.955780583508	FEXBYMWJVRXRSN-TWOHWVPZSA-N	1.0	WQZGKKKJIJFFOK-GASJEMHNSA-N	direct	637271826	1383.0	91.2790142558	1.0	176.676374629	0.477890291754	2.01	0.902330619308
17821479	637271826	13745.0	88.3381873145	0.955780583508	FEXBYMWJVRXRSN-TWOHWVPZSA-N	1.0	WQZGKKKJIJFFOK-GASJEMHNSA-N	direct	637271826	4366.0	91.2790142558	1.0	176.676374629	0.477890291754	2.01	0.902330619308
20243967	637270876	1622.0	88.2773660775	0.955780583508	FEXBYMWJVRXRSN-TWOHWVPZSA-N	1.0	WQZGKKKJIJFFOK-GASJEMHNSA-N	direct	637270876	5031.0	95.0762380392	1.0	176.554732155	0.477890291754	2.01	0.902175264525
20243968	637270876	1622.0	88.2773660775	0.955780583508	FEXBYMWJVRXRSN-TWOHWVPZSA-N	1.0	WQZGKKKJIJFFOK-GASJEMHNSA-N	direct	637270876	1849.0	93.9507819773	1.0	176.554732155	0.477890291754	2.01	0.902175264525
20243969	637270876	1622.0	88.2773660775	0.955780583508	FEXBYMWJVRXRSN-TWOHWVPZSA-N	1.0	WQZGKKKJIJFFOK-GASJEMHNSA-N	direct	637270876	13591.0	93.2604276555	1.0	176.554732155	0.477890291754	2.01	0.902175264525
20243970	637270876	1622.0	88.2773660775	0.955780583508	FEXBYMWJVRXRSN-TWOHWVPZSA-N	1.0	WQZGKKKJIJFFOK-GASJEMHNSA-N	direct	637270876	15081.0	93.2604276555	1.0	176.554732155	0.477890291754	2.01	0.902175264525
20243972	637270876	1622.0	88.2773660775	0.955780583508	FEXBYMWJVRXRSN-TWOHWVPZSA-N	1.0	WQZGKKKJIJFFOK-GASJEMHNSA-N	direct	637270876	10460.0	91.2240256689	1.0	176.554732155	0.477890291754	2.01	0.902175264525
20243973	637270876	1622.0	88.2773660775	0.955780583508	FEXBYMWJVRXRSN-TWOHWVPZSA-N	1.0	WQZGKKKJIJFFOK-GASJEMHNSA-N	direct	637270876	13745.0	91.2240256689	1.0	176.554732155	0.477890291754	2.01	0.902175264525
20243974	637270876	1622.0	88.2773660775	0.955780583508	FEXBYMWJVRXRSN-TWOHWVPZSA-N	1.0	WQZGKKKJIJFFOK-GASJEMHNSA-N	direct	637270876	339.0	90.5867002359	1.0	176.554732155	0.477890291754	2.01	0.902175264525
20243975	637270876	1622.0	88.2773660775	0.955780583508	FEXBYMWJVRXRSN-TWOHWVPZSA-N	1.0	WQZGKKKJIJFFOK-GASJEMHNSA-N	direct	637270876	3584.0	90.5867002359	1.0	176.554732155	0.477890291754	2.01	0.902175264525
20243976	637270876	1622.0	88.2773660775	0.955780583508	FEXBYMWJVRXRSN-TWOHWVPZSA-N	1.0	WQZGKKKJIJFFOK-GASJEMHNSA-N	direct	637270876	6831.0	90.5867002359	1.0	176.554732155	0.477890291754	2.01	0.902175264525
15324474	637267041	7635.0	89.5100415206	0.942441963799	FEXBYMWJVRXRSN-TWOHWVPZSA-N	1.0	WQZGKKKJIJFFOK-GASJEMHNSA-N	direct	637267041	4365.0	100.432973634	1.0	179.020083041	0.471220981899	2.01	0.902133097572
15324475	637267041	7635.0	89.5100415206	0.942441963799	FEXBYMWJVRXRSN-TWOHWVPZSA-N	1.0	WQZGKKKJIJFFOK-GASJEMHNSA-N	direct	637267041	13591.0	98.8124792792	1.0	179.020083041	0.471220981899	2.01	0.902133097572
15324476	637267041	7635.0	89.5100415206	0.942441963799	FEXBYMWJVRXRSN-TWOHWVPZSA-N	1.0	WQZGKKKJIJFFOK-GASJEMHNSA-N	direct	637267041	15081.0	98.8124792792	1.0	179.020083041	0.471220981899	2.01	0.902133097572
15324477	637267041	7635.0	89.5100415206	0.942441963799	FEXBYMWJVRXRSN-TWOHWVPZSA-N	1.0	WQZGKKKJIJFFOK-GASJEMHNSA-N	direct	637267041	5031.0	96.9625735021	1.0	179.020083041	0.471220981899	2.01	0.902133097572
15324478	637267041	7635.0	89.5100415206	0.942441963799	FEXBYMWJVRXRSN-TWOHWVPZSA-N	1.0	WQZGKKKJIJFFOK-GASJEMHNSA-N	direct	637267041	339.0	96.2781893848	1.0	179.020083041	0.471220981899	2.01	0.902133097572
15324479	637267041	7635.0	89.5100415206	0.942441963799	FEXBYMWJVRXRSN-TWOHWVPZSA-N	1.0	WQZGKKKJIJFFOK-GASJEMHNSA-N	direct	637267041	3584.0	96.2781893848	1.0	179.020083041	0.471220981899	2.01	0.902133097572
15324480	637267041	7635.0	89.5100415206	0.942441963799	FEXBYMWJVRXRSN-TWOHWVPZSA-N	1.0	WQZGKKKJIJFFOK-GASJEMHNSA-N	direct	637267041	6831.0	96.2781893848	1.0	179.020083041	0.471220981899	2.01	0.902133097572
15324481	637267041	7635.0	89.5100415206	0.942441963799	FEXBYMWJVRXRSN-TWOHWVPZSA-N	1.0	WQZGKKKJIJFFOK-GASJEMHNSA-N	direct	637267041	4267.0	95.9065783148	1.0	179.020083041	0.471220981899	2.01	0.902133097572
15324484	637267041	7635.0	89.5100415206	0.942441963799	FEXBYMWJVRXRSN-TWOHWVPZSA-N	1.0	WQZGKKKJIJFFOK-GASJEMHNSA-N	direct	637267041	15001.0	95.6307841426	1.0	179.020083041	0.471220981899	2.01	0.902133097572
15324485	637267041	7635.0	89.5100415206	0.942441963799	FEXBYMWJVRXRSN-TWOHWVPZSA-N	1.0	WQZGKKKJIJFFOK-GASJEMHNSA-N	direct	637267041	1622.0	92.9430951487	1.0	179.020083041	0.471220981899	2.01	0.902133097572
15324486	637267041	7635.0	89.5100415206	0.942441963799	FEXBYMWJVRXRSN-TWOHWVPZSA-N	1.0	WQZGKKKJIJFFOK-GASJEMHNSA-N	direct	637267041	4005.0	91.288192771	1.0	179.020083041	0.471220981899	2.01	0.902133097572
15324487	637267041	7635.0	89.5100415206	0.942441963799	FEXBYMWJVRXRSN-TWOHWVPZSA-N	1.0	WQZGKKKJIJFFOK-GASJEMHNSA-N	direct	637267041	11881.0	91.288192771	1.0	179.020083041	0.471220981899	2.01	0.902133097572
15324488	637267041	7635.0	89.5100415206	0.942441963799	FEXBYMWJVRXRSN-TWOHWVPZSA-N	1.0	WQZGKKKJIJFFOK-GASJEMHNSA-N	direct	637267041	13196.0	91.288192771	1.0	179.020083041	0.471220981899	2.01	0.902133097572
15324489	637267041	7635.0	89.5100415206	0.942441963799	FEXBYMWJVRXRSN-TWOHWVPZSA-N	1.0	WQZGKKKJIJFFOK-GASJEMHNSA-N	direct	637267041	1849.0	90.9244530386	1.0	179.020083041	0.471220981899	2.01	0.902133097572
15325242	637267041	1622.0	90.2464169411	0.934488564839	FEXBYMWJVRXRSN-TWOHWVPZSA-N	1.0	WQZGKKKJIJFFOK-GASJEMHNSA-N	direct	637267041	4365.0	100.432973634	1.0	180.492833882	0.46724428242	2.01	0.902069528701
15325243	637267041	1622.0	90.2464169411	0.934488564839	FEXBYMWJVRXRSN-TWOHWVPZSA-N	1.0	WQZGKKKJIJFFOK-GASJEMHNSA-N	direct	637267041	13591.0	98.8124792792	1.0	180.492833882	0.46724428242	2.01	0.902069528701
15325244	637267041	1622.0	90.2464169411	0.934488564839	FEXBYMWJVRXRSN-TWOHWVPZSA-N	1.0	WQZGKKKJIJFFOK-GASJEMHNSA-N	direct	637267041	15081.0	98.8124792792	1.0	180.492833882	0.46724428242	2.01	0.902069528701
15325245	637267041	1622.0	90.2464169411	0.934488564839	FEXBYMWJVRXRSN-TWOHWVPZSA-N	1.0	WQZGKKKJIJFFOK-GASJEMHNSA-N	direct	637267041	5031.0	96.9625735021	1.0	180.492833882	0.46724428242	2.01	0.902069528701
15325246	637267041	1622.0	90.2464169411	0.934488564839	FEXBYMWJVRXRSN-TWOHWVPZSA-N	1.0	WQZGKKKJIJFFOK-GASJEMHNSA-N	direct	637267041	339.0	96.2781893848	1.0	180.492833882	0.46724428242	2.01	0.902069528701
15325247	637267041	1622.0	90.2464169411	0.934488564839	FEXBYMWJVRXRSN-TWOHWVPZSA-N	1.0	WQZGKKKJIJFFOK-GASJEMHNSA-N	direct	637267041	3584.0	96.2781893848	1.0	180.492833882	0.46724428242	2.01	0.902069528701
15325248	637267041	1622.0	90.2464169411	0.934488564839	FEXBYMWJVRXRSN-TWOHWVPZSA-N	1.0	WQZGKKKJIJFFOK-GASJEMHNSA-N	direct	637267041	6831.0	96.2781893848	1.0	180.492833882	0.46724428242	2.01	0.902069528701
15325249	637267041	1622.0	90.2464169411	0.934488564839	FEXBYMWJVRXRSN-TWOHWVPZSA-N	1.0	WQZGKKKJIJFFOK-GASJEMHNSA-N	direct	637267041	4267.0	95.9065783148	1.0	180.492833882	0.46724428242	2.01	0.902069528701
15325252	637267041	1622.0	90.2464169411	0.934488564839	FEXBYMWJVRXRSN-TWOHWVPZSA-N	1.0	WQZGKKKJIJFFOK-GASJEMHNSA-N	direct	637267041	15001.0	95.6307841426	1.0	180.492833882	0.46724428242	2.01	0.902069528701
15325254	637267041	1622.0	90.2464169411	0.934488564839	FEXBYMWJVRXRSN-TWOHWVPZSA-N	1.0	WQZGKKKJIJFFOK-GASJEMHNSA-N	direct	637267041	4005.0	91.288192771	1.0	180.492833882	0.46724428242	2.01	0.902069528701
15325255	637267041	1622.0	90.2464169411	0.934488564839	FEXBYMWJVRXRSN-TWOHWVPZSA-N	1.0	WQZGKKKJIJFFOK-GASJEMHNSA-N	direct	637267041	11881.0	91.288192771	1.0	180.492833882	0.46724428242	2.01	0.902069528701
15325256	637267041	1622.0	90.2464169411	0.934488564839	FEXBYMWJVRXRSN-TWOHWVPZSA-N	1.0	WQZGKKKJIJFFOK-GASJEMHNSA-N	direct	637267041	13196.0	91.288192771	1.0	180.492833882	0.46724428242	2.01	0.902069528701
15325257	637267041	1622.0	90.2464169411	0.934488564839	FEXBYMWJVRXRSN-TWOHWVPZSA-N	1.0	WQZGKKKJIJFFOK-GASJEMHNSA-N	direct	637267041	1849.0	90.9244530386	1.0	180.492833882	0.46724428242	2.01	0.902069528701
3880136	637271003	2754.0	89.42136079	0.942441963799	FEXBYMWJVRXRSN-TWOHWVPZSA-N	1.0	WQZGKKKJIJFFOK-SVZMEOIVSA-N	direct	637271003	599.0	105.619788758	1.0	178.84272158	0.471220981899	2.01	0.901909570801
3880137	637271003	2754.0	89.42136079	0.942441963799	FEXBYMWJVRXRSN-TWOHWVPZSA-N	1.0	WQZGKKKJIJFFOK-SVZMEOIVSA-N	direct	637271003	2138.0	105.619788758	1.0	178.84272158	0.471220981899	2.01	0.901909570801
3880216	637271003	5746.0	89.42136079	0.942441963799	FEXBYMWJVRXRSN-TWOHWVPZSA-N	1.0	WQZGKKKJIJFFOK-SVZMEOIVSA-N	direct	637271003	599.0	105.619788758	1.0	178.84272158	0.471220981899	2.01	0.901909570801
3880217	637271003	5746.0	89.42136079	0.942441963799	FEXBYMWJVRXRSN-TWOHWVPZSA-N	1.0	WQZGKKKJIJFFOK-SVZMEOIVSA-N	direct	637271003	2138.0	105.619788758	1.0	178.84272158	0.471220981899	2.01	0.901909570801
52034529	637269334	14472.0	91.1573907604	0.934488564839	FEXBYMWJVRXRSN-TWOHWVPZSA-N	1.0	WQZGKKKJIJFFOK-GASJEMHNSA-N	direct	637269334	1892.0	90.1745738822	1.0	180.349147764	0.46724428242	2.01	0.901889945976
18943181	637265556	1157.0	44.0793549986	0.955780583508	FEXBYMWJVRXRSN-TWOHWVPZSA-N	1.0	WQZGKKKJIJFFOK-GASJEMHNSA-N	direct	637265556	1157.0	45.9706162223	2.0	88.1587099972	0.477890291754	2.01	0.901871951838
18943317	637265556	2964.0	44.0793549986	0.955780583508	FEXBYMWJVRXRSN-TWOHWVPZSA-N	1.0	WQZGKKKJIJFFOK-GASJEMHNSA-N	direct	637265556	2964.0	45.9706162223	2.0	88.1587099972	0.477890291754	2.01	0.901871951838
13138302	637265280	10861.0	88.1169066414	0.955780583508	FEXBYMWJVRXRSN-TWOHWVPZSA-N	1.0	WQZGKKKJIJFFOK-GASJEMHNSA-N	direct	637265280	13591.0	105.424812155	1.0	176.233813283	0.477890291754	2.01	0.901765019749
13138303	637265280	10861.0	88.1169066414	0.955780583508	FEXBYMWJVRXRSN-TWOHWVPZSA-N	1.0	WQZGKKKJIJFFOK-GASJEMHNSA-N	direct	637265280	15081.0	105.424812155	1.0	176.233813283	0.477890291754	2.01	0.901765019749
13138304	637265280	10861.0	88.1169066414	0.955780583508	FEXBYMWJVRXRSN-TWOHWVPZSA-N	1.0	WQZGKKKJIJFFOK-GASJEMHNSA-N	direct	637265280	1849.0	103.779891912	1.0	176.233813283	0.477890291754	2.01	0.901765019749
13138305	637265280	10861.0	88.1169066414	0.955780583508	FEXBYMWJVRXRSN-TWOHWVPZSA-N	1.0	WQZGKKKJIJFFOK-GASJEMHNSA-N	direct	637265280	4365.0	103.154281982	1.0	176.233813283	0.477890291754	2.01	0.901765019749
13138306	637265280	10861.0	88.1169066414	0.955780583508	FEXBYMWJVRXRSN-TWOHWVPZSA-N	1.0	WQZGKKKJIJFFOK-GASJEMHNSA-N	direct	637265280	5031.0	100.013676223	1.0	176.233813283	0.477890291754	2.01	0.901765019749
13138307	637265280	10861.0	88.1169066414	0.955780583508	FEXBYMWJVRXRSN-TWOHWVPZSA-N	1.0	WQZGKKKJIJFFOK-GASJEMHNSA-N	direct	637265280	339.0	97.19859629	1.0	176.233813283	0.477890291754	2.01	0.901765019749
13138308	637265280	10861.0	88.1169066414	0.955780583508	FEXBYMWJVRXRSN-TWOHWVPZSA-N	1.0	WQZGKKKJIJFFOK-GASJEMHNSA-N	direct	637265280	3584.0	97.19859629	1.0	176.233813283	0.477890291754	2.01	0.901765019749
13138309	637265280	10861.0	88.1169066414	0.955780583508	FEXBYMWJVRXRSN-TWOHWVPZSA-N	1.0	WQZGKKKJIJFFOK-GASJEMHNSA-N	direct	637265280	6831.0	97.19859629	1.0	176.233813283	0.477890291754	2.01	0.901765019749
13138310	637265280	10861.0	88.1169066414	0.955780583508	FEXBYMWJVRXRSN-TWOHWVPZSA-N	1.0	WQZGKKKJIJFFOK-GASJEMHNSA-N	direct	637265280	4267.0	95.8632794328	1.0	176.233813283	0.477890291754	2.01	0.901765019749
13138311	637265280	10861.0	88.1169066414	0.955780583508	FEXBYMWJVRXRSN-TWOHWVPZSA-N	1.0	WQZGKKKJIJFFOK-GASJEMHNSA-N	direct	637265280	1622.0	94.5816987087	1.0	176.233813283	0.477890291754	2.01	0.901765019749
13138312	637265280	10861.0	88.1169066414	0.955780583508	FEXBYMWJVRXRSN-TWOHWVPZSA-N	1.0	WQZGKKKJIJFFOK-GASJEMHNSA-N	direct	637265280	1383.0	93.8996294549	1.0	176.233813283	0.477890291754	2.01	0.901765019749
13138313	637265280	10861.0	88.1169066414	0.955780583508	FEXBYMWJVRXRSN-TWOHWVPZSA-N	1.0	WQZGKKKJIJFFOK-GASJEMHNSA-N	direct	637265280	4366.0	93.8996294549	1.0	176.233813283	0.477890291754	2.01	0.901765019749
13138316	637265280	11071.0	88.1169066414	0.955780583508	FEXBYMWJVRXRSN-TWOHWVPZSA-N	1.0	WQZGKKKJIJFFOK-GASJEMHNSA-N	direct	637265280	13591.0	105.424812155	1.0	176.233813283	0.477890291754	2.01	0.901765019749
13138317	637265280	11071.0	88.1169066414	0.955780583508	FEXBYMWJVRXRSN-TWOHWVPZSA-N	1.0	WQZGKKKJIJFFOK-GASJEMHNSA-N	direct	637265280	15081.0	105.424812155	1.0	176.233813283	0.477890291754	2.01	0.901765019749
13138318	637265280	11071.0	88.1169066414	0.955780583508	FEXBYMWJVRXRSN-TWOHWVPZSA-N	1.0	WQZGKKKJIJFFOK-GASJEMHNSA-N	direct	637265280	1849.0	103.779891912	1.0	176.233813283	0.477890291754	2.01	0.901765019749
13138319	637265280	11071.0	88.1169066414	0.955780583508	FEXBYMWJVRXRSN-TWOHWVPZSA-N	1.0	WQZGKKKJIJFFOK-GASJEMHNSA-N	direct	637265280	4365.0	103.154281982	1.0	176.233813283	0.477890291754	2.01	0.901765019749
13138320	637265280	11071.0	88.1169066414	0.955780583508	FEXBYMWJVRXRSN-TWOHWVPZSA-N	1.0	WQZGKKKJIJFFOK-GASJEMHNSA-N	direct	637265280	5031.0	100.013676223	1.0	176.233813283	0.477890291754	2.01	0.901765019749
13138321	637265280	11071.0	88.1169066414	0.955780583508	FEXBYMWJVRXRSN-TWOHWVPZSA-N	1.0	WQZGKKKJIJFFOK-GASJEMHNSA-N	direct	637265280	339.0	97.19859629	1.0	176.233813283	0.477890291754	2.01	0.901765019749
13138322	637265280	11071.0	88.1169066414	0.955780583508	FEXBYMWJVRXRSN-TWOHWVPZSA-N	1.0	WQZGKKKJIJFFOK-GASJEMHNSA-N	direct	637265280	3584.0	97.19859629	1.0	176.233813283	0.477890291754	2.01	0.901765019749
13138323	637265280	11071.0	88.1169066414	0.955780583508	FEXBYMWJVRXRSN-TWOHWVPZSA-N	1.0	WQZGKKKJIJFFOK-GASJEMHNSA-N	direct	637265280	6831.0	97.19859629	1.0	176.233813283	0.477890291754	2.01	0.901765019749
13138324	637265280	11071.0	88.1169066414	0.955780583508	FEXBYMWJVRXRSN-TWOHWVPZSA-N	1.0	WQZGKKKJIJFFOK-GASJEMHNSA-N	direct	637265280	4267.0	95.8632794328	1.0	176.233813283	0.477890291754	2.01	0.901765019749
13138325	637265280	11071.0	88.1169066414	0.955780583508	FEXBYMWJVRXRSN-TWOHWVPZSA-N	1.0	WQZGKKKJIJFFOK-GASJEMHNSA-N	direct	637265280	1622.0	94.5816987087	1.0	176.233813283	0.477890291754	2.01	0.901765019749
13138326	637265280	11071.0	88.1169066414	0.955780583508	FEXBYMWJVRXRSN-TWOHWVPZSA-N	1.0	WQZGKKKJIJFFOK-GASJEMHNSA-N	direct	637265280	1383.0	93.8996294549	1.0	176.233813283	0.477890291754	2.01	0.901765019749
13138327	637265280	11071.0	88.1169066414	0.955780583508	FEXBYMWJVRXRSN-TWOHWVPZSA-N	1.0	WQZGKKKJIJFFOK-GASJEMHNSA-N	direct	637265280	4366.0	93.8996294549	1.0	176.233813283	0.477890291754	2.01	0.901765019749
17816750	637271826	5031.0	100.609064893	0.885647846371	FEXBYMWJVRXRSN-TWOHWVPZSA-N	1.0	WQZGKKKJIJFFOK-GASJEMHNSA-N	direct	637271826	4365.0	95.0741724254	1.0	190.148344851	0.442823923185	2.01	0.901716318405
17817806	637271826	1849.0	96.0963674839	0.885647846371	FEXBYMWJVRXRSN-TWOHWVPZSA-N	1.0	WQZGKKKJIJFFOK-VFUOTHLCSA-N	direct	637271826	4365.0	95.0741724254	1.0	190.148344851	0.442823923185	2.01	0.901716318405
15322618	637267041	1175.0	95.0639892043	0.885647846371	FEXBYMWJVRXRSN-TWOHWVPZSA-N	1.0	WQZGKKKJIJFFOK-GASJEMHNSA-N	direct	637267041	4365.0	100.432973634	1.0	190.127978409	0.442823923185	2.01	0.901692172138
15322619	637267041	1175.0	95.0639892043	0.885647846371	FEXBYMWJVRXRSN-TWOHWVPZSA-N	1.0	WQZGKKKJIJFFOK-GASJEMHNSA-N	direct	637267041	13591.0	98.8124792792	1.0	190.127978409	0.442823923185	2.01	0.901692172138
15322620	637267041	1175.0	95.0639892043	0.885647846371	FEXBYMWJVRXRSN-TWOHWVPZSA-N	1.0	WQZGKKKJIJFFOK-GASJEMHNSA-N	direct	637267041	15081.0	98.8124792792	1.0	190.127978409	0.442823923185	2.01	0.901692172138
15322621	637267041	1175.0	95.0639892043	0.885647846371	FEXBYMWJVRXRSN-TWOHWVPZSA-N	1.0	WQZGKKKJIJFFOK-GASJEMHNSA-N	direct	637267041	5031.0	96.9625735021	1.0	190.127978409	0.442823923185	2.01	0.901692172138
15322622	637267041	1175.0	95.0639892043	0.885647846371	FEXBYMWJVRXRSN-TWOHWVPZSA-N	1.0	WQZGKKKJIJFFOK-GASJEMHNSA-N	direct	637267041	339.0	96.2781893848	1.0	190.127978409	0.442823923185	2.01	0.901692172138
15322623	637267041	1175.0	95.0639892043	0.885647846371	FEXBYMWJVRXRSN-TWOHWVPZSA-N	1.0	WQZGKKKJIJFFOK-GASJEMHNSA-N	direct	637267041	3584.0	96.2781893848	1.0	190.127978409	0.442823923185	2.01	0.901692172138
15322624	637267041	1175.0	95.0639892043	0.885647846371	FEXBYMWJVRXRSN-TWOHWVPZSA-N	1.0	WQZGKKKJIJFFOK-GASJEMHNSA-N	direct	637267041	6831.0	96.2781893848	1.0	190.127978409	0.442823923185	2.01	0.901692172138
15322625	637267041	1175.0	95.0639892043	0.885647846371	FEXBYMWJVRXRSN-TWOHWVPZSA-N	1.0	WQZGKKKJIJFFOK-GASJEMHNSA-N	direct	637267041	4267.0	95.9065783148	1.0	190.127978409	0.442823923185	2.01	0.901692172138
15322628	637267041	1175.0	95.0639892043	0.885647846371	FEXBYMWJVRXRSN-TWOHWVPZSA-N	1.0	WQZGKKKJIJFFOK-GASJEMHNSA-N	direct	637267041	15001.0	95.6307841426	1.0	190.127978409	0.442823923185	2.01	0.901692172138
13139072	637265280	2250.0	91.4056074496	0.920536178822	FEXBYMWJVRXRSN-TWOHWVPZSA-N	1.0	WQZGKKKJIJFFOK-GASJEMHNSA-N	direct	637265280	13591.0	105.424812155	1.0	182.811214899	0.460268089411	2.01	0.901555460756
13139073	637265280	2250.0	91.4056074496	0.920536178822	FEXBYMWJVRXRSN-TWOHWVPZSA-N	1.0	WQZGKKKJIJFFOK-GASJEMHNSA-N	direct	637265280	15081.0	105.424812155	1.0	182.811214899	0.460268089411	2.01	0.901555460756
13139074	637265280	2250.0	91.4056074496	0.920536178822	FEXBYMWJVRXRSN-TWOHWVPZSA-N	1.0	WQZGKKKJIJFFOK-GASJEMHNSA-N	direct	637265280	1849.0	103.779891912	1.0	182.811214899	0.460268089411	2.01	0.901555460756
13139075	637265280	2250.0	91.4056074496	0.920536178822	FEXBYMWJVRXRSN-TWOHWVPZSA-N	1.0	WQZGKKKJIJFFOK-GASJEMHNSA-N	direct	637265280	4365.0	103.154281982	1.0	182.811214899	0.460268089411	2.01	0.901555460756
13139076	637265280	2250.0	91.4056074496	0.920536178822	FEXBYMWJVRXRSN-TWOHWVPZSA-N	1.0	WQZGKKKJIJFFOK-GASJEMHNSA-N	direct	637265280	5031.0	100.013676223	1.0	182.811214899	0.460268089411	2.01	0.901555460756
13139077	637265280	2250.0	91.4056074496	0.920536178822	FEXBYMWJVRXRSN-TWOHWVPZSA-N	1.0	WQZGKKKJIJFFOK-GASJEMHNSA-N	direct	637265280	339.0	97.19859629	1.0	182.811214899	0.460268089411	2.01	0.901555460756
13139078	637265280	2250.0	91.4056074496	0.920536178822	FEXBYMWJVRXRSN-TWOHWVPZSA-N	1.0	WQZGKKKJIJFFOK-GASJEMHNSA-N	direct	637265280	3584.0	97.19859629	1.0	182.811214899	0.460268089411	2.01	0.901555460756
13139079	637265280	2250.0	91.4056074496	0.920536178822	FEXBYMWJVRXRSN-TWOHWVPZSA-N	1.0	WQZGKKKJIJFFOK-GASJEMHNSA-N	direct	637265280	6831.0	97.19859629	1.0	182.811214899	0.460268089411	2.01	0.901555460756
13139080	637265280	2250.0	91.4056074496	0.920536178822	FEXBYMWJVRXRSN-TWOHWVPZSA-N	1.0	WQZGKKKJIJFFOK-GASJEMHNSA-N	direct	637265280	4267.0	95.8632794328	1.0	182.811214899	0.460268089411	2.01	0.901555460756
13139081	637265280	2250.0	91.4056074496	0.920536178822	FEXBYMWJVRXRSN-TWOHWVPZSA-N	1.0	WQZGKKKJIJFFOK-GASJEMHNSA-N	direct	637265280	1622.0	94.5816987087	1.0	182.811214899	0.460268089411	2.01	0.901555460756
13139082	637265280	2250.0	91.4056074496	0.920536178822	FEXBYMWJVRXRSN-TWOHWVPZSA-N	1.0	WQZGKKKJIJFFOK-GASJEMHNSA-N	direct	637265280	1383.0	93.8996294549	1.0	182.811214899	0.460268089411	2.01	0.901555460756
13139083	637265280	2250.0	91.4056074496	0.920536178822	FEXBYMWJVRXRSN-TWOHWVPZSA-N	1.0	WQZGKKKJIJFFOK-GASJEMHNSA-N	direct	637265280	4366.0	93.8996294549	1.0	182.811214899	0.460268089411	2.01	0.901555460756
13134158	637265280	4267.0	94.9281179927	0.885647846371	FEXBYMWJVRXRSN-TWOHWVPZSA-N	1.0	WQZGKKKJIJFFOK-GASJEMHNSA-N	direct	637265280	13591.0	105.424812155	1.0	189.856235985	0.442823923185	2.01	0.901369811042
13134159	637265280	4267.0	94.9281179927	0.885647846371	FEXBYMWJVRXRSN-TWOHWVPZSA-N	1.0	WQZGKKKJIJFFOK-GASJEMHNSA-N	direct	637265280	15081.0	105.424812155	1.0	189.856235985	0.442823923185	2.01	0.901369811042
13134160	637265280	4267.0	94.9281179927	0.885647846371	FEXBYMWJVRXRSN-TWOHWVPZSA-N	1.0	WQZGKKKJIJFFOK-GASJEMHNSA-N	direct	637265280	1849.0	103.779891912	1.0	189.856235985	0.442823923185	2.01	0.901369811042
13134161	637265280	4267.0	94.9281179927	0.885647846371	FEXBYMWJVRXRSN-TWOHWVPZSA-N	1.0	WQZGKKKJIJFFOK-GASJEMHNSA-N	direct	637265280	4365.0	103.154281982	1.0	189.856235985	0.442823923185	2.01	0.901369811042
13134162	637265280	4267.0	94.9281179927	0.885647846371	FEXBYMWJVRXRSN-TWOHWVPZSA-N	1.0	WQZGKKKJIJFFOK-GASJEMHNSA-N	direct	637265280	5031.0	100.013676223	1.0	189.856235985	0.442823923185	2.01	0.901369811042
13134163	637265280	4267.0	94.9281179927	0.885647846371	FEXBYMWJVRXRSN-TWOHWVPZSA-N	1.0	WQZGKKKJIJFFOK-GASJEMHNSA-N	direct	637265280	339.0	97.19859629	1.0	189.856235985	0.442823923185	2.01	0.901369811042
13134164	637265280	4267.0	94.9281179927	0.885647846371	FEXBYMWJVRXRSN-TWOHWVPZSA-N	1.0	WQZGKKKJIJFFOK-GASJEMHNSA-N	direct	637265280	3584.0	97.19859629	1.0	189.856235985	0.442823923185	2.01	0.901369811042
13134165	637265280	4267.0	94.9281179927	0.885647846371	FEXBYMWJVRXRSN-TWOHWVPZSA-N	1.0	WQZGKKKJIJFFOK-GASJEMHNSA-N	direct	637265280	6831.0	97.19859629	1.0	189.856235985	0.442823923185	2.01	0.901369811042
15327622	637267041	1175.0	95.0639892043	0.920536178822	FEXBYMWJVRXRSN-TWOHWVPZSA-N	1.0	WQZGKKKJIJFFOK-GASJEMHNSA-N	direct	637267041	4005.0	91.288192771	1.0	182.576385542	0.460268089411	2.01	0.901265798893
15327623	637267041	1175.0	95.0639892043	0.920536178822	FEXBYMWJVRXRSN-TWOHWVPZSA-N	1.0	WQZGKKKJIJFFOK-GASJEMHNSA-N	direct	637267041	11881.0	91.288192771	1.0	182.576385542	0.460268089411	2.01	0.901265798893
15327624	637267041	1175.0	95.0639892043	0.920536178822	FEXBYMWJVRXRSN-TWOHWVPZSA-N	1.0	WQZGKKKJIJFFOK-GASJEMHNSA-N	direct	637267041	13196.0	91.288192771	1.0	182.576385542	0.460268089411	2.01	0.901265798893
15327798	637267041	4267.0	94.1051303433	0.920536178822	FEXBYMWJVRXRSN-TWOHWVPZSA-N	1.0	WQZGKKKJIJFFOK-GASJEMHNSA-N	direct	637267041	4005.0	91.288192771	1.0	182.576385542	0.460268089411	2.01	0.901265798893
15327799	637267041	4267.0	94.1051303433	0.920536178822	FEXBYMWJVRXRSN-TWOHWVPZSA-N	1.0	WQZGKKKJIJFFOK-GASJEMHNSA-N	direct	637267041	11881.0	91.288192771	1.0	182.576385542	0.460268089411	2.01	0.901265798893
15327800	637267041	4267.0	94.1051303433	0.920536178822	FEXBYMWJVRXRSN-TWOHWVPZSA-N	1.0	WQZGKKKJIJFFOK-GASJEMHNSA-N	direct	637267041	13196.0	91.288192771	1.0	182.576385542	0.460268089411	2.01	0.901265798893
15327814	637267041	4365.0	99.3585258895	0.920536178822	FEXBYMWJVRXRSN-TWOHWVPZSA-N	1.0	WQZGKKKJIJFFOK-GASJEMHNSA-N	direct	637267041	4005.0	91.288192771	1.0	182.576385542	0.460268089411	2.01	0.901265798893
15327815	637267041	4365.0	99.3585258895	0.920536178822	FEXBYMWJVRXRSN-TWOHWVPZSA-N	1.0	WQZGKKKJIJFFOK-GASJEMHNSA-N	direct	637267041	11881.0	91.288192771	1.0	182.576385542	0.460268089411	2.01	0.901265798893
15327816	637267041	4365.0	99.3585258895	0.920536178822	FEXBYMWJVRXRSN-TWOHWVPZSA-N	1.0	WQZGKKKJIJFFOK-GASJEMHNSA-N	direct	637267041	13196.0	91.288192771	1.0	182.576385542	0.460268089411	2.01	0.901265798893
15327990	637267041	5031.0	96.3410351573	0.920536178822	FEXBYMWJVRXRSN-TWOHWVPZSA-N	1.0	WQZGKKKJIJFFOK-GASJEMHNSA-N	direct	637267041	4005.0	91.288192771	1.0	182.576385542	0.460268089411	2.01	0.901265798893
15327991	637267041	5031.0	96.3410351573	0.920536178822	FEXBYMWJVRXRSN-TWOHWVPZSA-N	1.0	WQZGKKKJIJFFOK-GASJEMHNSA-N	direct	637267041	11881.0	91.288192771	1.0	182.576385542	0.460268089411	2.01	0.901265798893
15327992	637267041	5031.0	96.3410351573	0.920536178822	FEXBYMWJVRXRSN-TWOHWVPZSA-N	1.0	WQZGKKKJIJFFOK-GASJEMHNSA-N	direct	637267041	13196.0	91.288192771	1.0	182.576385542	0.460268089411	2.01	0.901265798893
17822390	637271826	4365.0	93.388276692	0.920536178822	FEXBYMWJVRXRSN-TWOHWVPZSA-N	1.0	WQZGKKKJIJFFOK-GASJEMHNSA-N	direct	637271826	1383.0	91.2790142558	1.0	182.558028512	0.460268089411	2.01	0.901243143735
17822391	637271826	4365.0	93.388276692	0.920536178822	FEXBYMWJVRXRSN-TWOHWVPZSA-N	1.0	WQZGKKKJIJFFOK-GASJEMHNSA-N	direct	637271826	4366.0	91.2790142558	1.0	182.558028512	0.460268089411	2.01	0.901243143735
17822582	637271826	5031.0	100.609064893	0.920536178822	FEXBYMWJVRXRSN-TWOHWVPZSA-N	1.0	WQZGKKKJIJFFOK-GASJEMHNSA-N	direct	637271826	1383.0	91.2790142558	1.0	182.558028512	0.460268089411	2.01	0.901243143735
17822583	637271826	5031.0	100.609064893	0.920536178822	FEXBYMWJVRXRSN-TWOHWVPZSA-N	1.0	WQZGKKKJIJFFOK-GASJEMHNSA-N	direct	637271826	4366.0	91.2790142558	1.0	182.558028512	0.460268089411	2.01	0.901243143735
17823638	637271826	1849.0	96.0963674839	0.920536178822	FEXBYMWJVRXRSN-TWOHWVPZSA-N	1.0	WQZGKKKJIJFFOK-VFUOTHLCSA-N	direct	637271826	1383.0	91.2790142558	1.0	182.558028512	0.460268089411	2.01	0.901243143735
17823639	637271826	1849.0	96.0963674839	0.920536178822	FEXBYMWJVRXRSN-TWOHWVPZSA-N	1.0	WQZGKKKJIJFFOK-VFUOTHLCSA-N	direct	637271826	4366.0	91.2790142558	1.0	182.558028512	0.460268089411	2.01	0.901243143735
52034505	637269334	1892.0	91.1573907604	0.934488564839	FEXBYMWJVRXRSN-TWOHWVPZSA-N	1.0	WQZGKKKJIJFFOK-GASJEMHNSA-N	direct	637269334	14472.0	89.9136401693	1.0	179.827280339	0.46724428242	2.01	0.901236798201
25022874	637266728	1157.0	45.5917600347	0.920536178822	FEXBYMWJVRXRSN-TWOHWVPZSA-N	1.0	WQZGKKKJIJFFOK-GASJEMHNSA-N	direct	637266728	1157.0	51.57024772	2.0	91.1835200694	0.460268089411	2.01	0.901007335794
25022920	637266728	2964.0	45.5917600347	0.920536178822	FEXBYMWJVRXRSN-TWOHWVPZSA-N	1.0	WQZGKKKJIJFFOK-GASJEMHNSA-N	direct	637266728	2964.0	51.57024772	2.0	91.1835200694	0.460268089411	2.01	0.901007335794
17819290	637271826	1383.0	89.7166987713	0.934488564839	FEXBYMWJVRXRSN-TWOHWVPZSA-N	1.0	WQZGKKKJIJFFOK-GASJEMHNSA-N	direct	637271826	5031.0	100.903089987	1.0	179.433397543	0.46724428242	2.01	0.900742888689
17819291	637271826	1383.0	89.7166987713	0.934488564839	FEXBYMWJVRXRSN-TWOHWVPZSA-N	1.0	WQZGKKKJIJFFOK-GASJEMHNSA-N	direct	637271826	13591.0	99.54668166	1.0	179.433397543	0.46724428242	2.01	0.900742888689
17819292	637271826	1383.0	89.7166987713	0.934488564839	FEXBYMWJVRXRSN-TWOHWVPZSA-N	1.0	WQZGKKKJIJFFOK-GASJEMHNSA-N	direct	637271826	15081.0	99.54668166	1.0	179.433397543	0.46724428242	2.01	0.900742888689
17819293	637271826	1383.0	89.7166987713	0.934488564839	FEXBYMWJVRXRSN-TWOHWVPZSA-N	1.0	WQZGKKKJIJFFOK-GASJEMHNSA-N	direct	637271826	1849.0	98.2757241304	1.0	179.433397543	0.46724428242	2.01	0.900742888689
17819294	637271826	1383.0	89.7166987713	0.934488564839	FEXBYMWJVRXRSN-TWOHWVPZSA-N	1.0	WQZGKKKJIJFFOK-GASJEMHNSA-N	direct	637271826	4365.0	95.0741724254	1.0	179.433397543	0.46724428242	2.01	0.900742888689
17819295	637271826	1383.0	89.7166987713	0.934488564839	FEXBYMWJVRXRSN-TWOHWVPZSA-N	1.0	WQZGKKKJIJFFOK-GASJEMHNSA-N	direct	637271826	339.0	93.1706962272	1.0	179.433397543	0.46724428242	2.01	0.900742888689
17819296	637271826	1383.0	89.7166987713	0.934488564839	FEXBYMWJVRXRSN-TWOHWVPZSA-N	1.0	WQZGKKKJIJFFOK-GASJEMHNSA-N	direct	637271826	3584.0	93.1706962272	1.0	179.433397543	0.46724428242	2.01	0.900742888689
17819297	637271826	1383.0	89.7166987713	0.934488564839	FEXBYMWJVRXRSN-TWOHWVPZSA-N	1.0	WQZGKKKJIJFFOK-GASJEMHNSA-N	direct	637271826	6831.0	93.1706962272	1.0	179.433397543	0.46724428242	2.01	0.900742888689
17819298	637271826	1383.0	89.7166987713	0.934488564839	FEXBYMWJVRXRSN-TWOHWVPZSA-N	1.0	WQZGKKKJIJFFOK-GASJEMHNSA-N	direct	637271826	1622.0	92.4828041021	1.0	179.433397543	0.46724428242	2.01	0.900742888689
17819301	637271826	1383.0	89.7166987713	0.934488564839	FEXBYMWJVRXRSN-TWOHWVPZSA-N	1.0	WQZGKKKJIJFFOK-GASJEMHNSA-N	direct	637271826	15001.0	92.1040252676	1.0	179.433397543	0.46724428242	2.01	0.900742888689
17819303	637271826	1383.0	89.7166987713	0.934488564839	FEXBYMWJVRXRSN-TWOHWVPZSA-N	1.0	WQZGKKKJIJFFOK-GASJEMHNSA-N	direct	637271826	4366.0	91.2790142558	1.0	179.433397543	0.46724428242	2.01	0.900742888689
17819482	637271826	4366.0	89.7166987713	0.934488564839	FEXBYMWJVRXRSN-TWOHWVPZSA-N	1.0	WQZGKKKJIJFFOK-GASJEMHNSA-N	direct	637271826	5031.0	100.903089987	1.0	179.433397543	0.46724428242	2.01	0.900742888689
17819483	637271826	4366.0	89.7166987713	0.934488564839	FEXBYMWJVRXRSN-TWOHWVPZSA-N	1.0	WQZGKKKJIJFFOK-GASJEMHNSA-N	direct	637271826	13591.0	99.54668166	1.0	179.433397543	0.46724428242	2.01	0.900742888689
17819484	637271826	4366.0	89.7166987713	0.934488564839	FEXBYMWJVRXRSN-TWOHWVPZSA-N	1.0	WQZGKKKJIJFFOK-GASJEMHNSA-N	direct	637271826	15081.0	99.54668166	1.0	179.433397543	0.46724428242	2.01	0.900742888689
17819485	637271826	4366.0	89.7166987713	0.934488564839	FEXBYMWJVRXRSN-TWOHWVPZSA-N	1.0	WQZGKKKJIJFFOK-GASJEMHNSA-N	direct	637271826	1849.0	98.2757241304	1.0	179.433397543	0.46724428242	2.01	0.900742888689
17819486	637271826	4366.0	89.7166987713	0.934488564839	FEXBYMWJVRXRSN-TWOHWVPZSA-N	1.0	WQZGKKKJIJFFOK-GASJEMHNSA-N	direct	637271826	4365.0	95.0741724254	1.0	179.433397543	0.46724428242	2.01	0.900742888689
17819487	637271826	4366.0	89.7166987713	0.934488564839	FEXBYMWJVRXRSN-TWOHWVPZSA-N	1.0	WQZGKKKJIJFFOK-GASJEMHNSA-N	direct	637271826	339.0	93.1706962272	1.0	179.433397543	0.46724428242	2.01	0.900742888689
17819488	637271826	4366.0	89.7166987713	0.934488564839	FEXBYMWJVRXRSN-TWOHWVPZSA-N	1.0	WQZGKKKJIJFFOK-GASJEMHNSA-N	direct	637271826	3584.0	93.1706962272	1.0	179.433397543	0.46724428242	2.01	0.900742888689
17819489	637271826	4366.0	89.7166987713	0.934488564839	FEXBYMWJVRXRSN-TWOHWVPZSA-N	1.0	WQZGKKKJIJFFOK-GASJEMHNSA-N	direct	637271826	6831.0	93.1706962272	1.0	179.433397543	0.46724428242	2.01	0.900742888689
17819490	637271826	4366.0	89.7166987713	0.934488564839	FEXBYMWJVRXRSN-TWOHWVPZSA-N	1.0	WQZGKKKJIJFFOK-GASJEMHNSA-N	direct	637271826	1622.0	92.4828041021	1.0	179.433397543	0.46724428242	2.01	0.900742888689
17819493	637271826	4366.0	89.7166987713	0.934488564839	FEXBYMWJVRXRSN-TWOHWVPZSA-N	1.0	WQZGKKKJIJFFOK-GASJEMHNSA-N	direct	637271826	15001.0	92.1040252676	1.0	179.433397543	0.46724428242	2.01	0.900742888689
17819494	637271826	4366.0	89.7166987713	0.934488564839	FEXBYMWJVRXRSN-TWOHWVPZSA-N	1.0	WQZGKKKJIJFFOK-GASJEMHNSA-N	direct	637271826	1383.0	91.2790142558	1.0	179.433397543	0.46724428242	2.01	0.900742888689
6537558	637270822	2754.0	93.3726341434	0.955780583508	FEXBYMWJVRXRSN-TWOHWVPZSA-N	1.0	WQZGKKKJIJFFOK-SVZMEOIVSA-N	direct	637270822	658.0	87.6736641391	1.0	175.347328278	0.477890291754	2.01	0.900628867849
6537560	637270822	2754.0	93.3726341434	0.955780583508	FEXBYMWJVRXRSN-TWOHWVPZSA-N	1.0	WQZGKKKJIJFFOK-SVZMEOIVSA-N	direct	637270822	4575.0	87.6736641391	1.0	175.347328278	0.477890291754	2.01	0.900628867849
6537561	637270822	2754.0	93.3726341434	0.955780583508	FEXBYMWJVRXRSN-TWOHWVPZSA-N	1.0	WQZGKKKJIJFFOK-SVZMEOIVSA-N	direct	637270822	5746.0	87.6736641391	1.0	175.347328278	0.477890291754	2.01	0.900628867849
6537562	637270822	2754.0	93.3726341434	0.955780583508	FEXBYMWJVRXRSN-TWOHWVPZSA-N	1.0	WQZGKKKJIJFFOK-SVZMEOIVSA-N	direct	637270822	5904.0	87.6736641391	1.0	175.347328278	0.477890291754	2.01	0.900628867849
6537563	637270822	2754.0	93.3726341434	0.955780583508	FEXBYMWJVRXRSN-TWOHWVPZSA-N	1.0	WQZGKKKJIJFFOK-SVZMEOIVSA-N	direct	637270822	6396.0	87.6736641391	1.0	175.347328278	0.477890291754	2.01	0.900628867849
6538014	637270822	5746.0	93.3726341434	0.955780583508	FEXBYMWJVRXRSN-TWOHWVPZSA-N	1.0	WQZGKKKJIJFFOK-SVZMEOIVSA-N	direct	637270822	658.0	87.6736641391	1.0	175.347328278	0.477890291754	2.01	0.900628867849
6538015	637270822	5746.0	93.3726341434	0.955780583508	FEXBYMWJVRXRSN-TWOHWVPZSA-N	1.0	WQZGKKKJIJFFOK-SVZMEOIVSA-N	direct	637270822	2754.0	87.6736641391	1.0	175.347328278	0.477890291754	2.01	0.900628867849
6538016	637270822	5746.0	93.3726341434	0.955780583508	FEXBYMWJVRXRSN-TWOHWVPZSA-N	1.0	WQZGKKKJIJFFOK-SVZMEOIVSA-N	direct	637270822	4575.0	87.6736641391	1.0	175.347328278	0.477890291754	2.01	0.900628867849
6538018	637270822	5746.0	93.3726341434	0.955780583508	FEXBYMWJVRXRSN-TWOHWVPZSA-N	1.0	WQZGKKKJIJFFOK-SVZMEOIVSA-N	direct	637270822	5904.0	87.6736641391	1.0	175.347328278	0.477890291754	2.01	0.900628867849
6538019	637270822	5746.0	93.3726341434	0.955780583508	FEXBYMWJVRXRSN-TWOHWVPZSA-N	1.0	WQZGKKKJIJFFOK-SVZMEOIVSA-N	direct	637270822	6396.0	87.6736641391	1.0	175.347328278	0.477890291754	2.01	0.900628867849
13134167	637265280	4267.0	94.9281179927	0.885647846371	FEXBYMWJVRXRSN-TWOHWVPZSA-N	1.0	WQZGKKKJIJFFOK-GASJEMHNSA-N	direct	637265280	1622.0	94.5816987087	1.0	189.163397417	0.442823923185	2.01	0.900546345578
13134181	637265280	4365.0	102.57024772	0.885647846371	FEXBYMWJVRXRSN-TWOHWVPZSA-N	1.0	WQZGKKKJIJFFOK-GASJEMHNSA-N	direct	637265280	1622.0	94.5816987087	1.0	189.163397417	0.442823923185	2.01	0.900546345578
13134349	637265280	5031.0	98.1073489661	0.885647846371	FEXBYMWJVRXRSN-TWOHWVPZSA-N	1.0	WQZGKKKJIJFFOK-GASJEMHNSA-N	direct	637265280	1622.0	94.5816987087	1.0	189.163397417	0.442823923185	2.01	0.900546345578
13135231	637265280	1849.0	102.806875402	0.885647846371	FEXBYMWJVRXRSN-TWOHWVPZSA-N	1.0	WQZGKKKJIJFFOK-VFUOTHLCSA-N	direct	637265280	1622.0	94.5816987087	1.0	189.163397417	0.442823923185	2.01	0.900546345578
15327625	637267041	1175.0	95.0639892043	0.920536178822	FEXBYMWJVRXRSN-TWOHWVPZSA-N	1.0	WQZGKKKJIJFFOK-GASJEMHNSA-N	direct	637267041	1849.0	90.9244530386	1.0	181.848906077	0.460268089411	2.01	0.900366676157
15327801	637267041	4267.0	94.1051303433	0.920536178822	FEXBYMWJVRXRSN-TWOHWVPZSA-N	1.0	WQZGKKKJIJFFOK-GASJEMHNSA-N	direct	637267041	1849.0	90.9244530386	1.0	181.848906077	0.460268089411	2.01	0.900366676157
15327817	637267041	4365.0	99.3585258895	0.920536178822	FEXBYMWJVRXRSN-TWOHWVPZSA-N	1.0	WQZGKKKJIJFFOK-GASJEMHNSA-N	direct	637267041	1849.0	90.9244530386	1.0	181.848906077	0.460268089411	2.01	0.900366676157
15327993	637267041	5031.0	96.3410351573	0.920536178822	FEXBYMWJVRXRSN-TWOHWVPZSA-N	1.0	WQZGKKKJIJFFOK-GASJEMHNSA-N	direct	637267041	1849.0	90.9244530386	1.0	181.848906077	0.460268089411	2.01	0.900366676157
15325722	637267041	7635.0	89.5100415206	0.934488564839	FEXBYMWJVRXRSN-TWOHWVPZSA-N	1.0	WQZGKKKJIJFFOK-GASJEMHNSA-N	direct	637267041	4365.0	100.432973634	1.0	179.020083041	0.46724428242	2.01	0.900223737689
15325723	637267041	7635.0	89.5100415206	0.934488564839	FEXBYMWJVRXRSN-TWOHWVPZSA-N	1.0	WQZGKKKJIJFFOK-GASJEMHNSA-N	direct	637267041	13591.0	98.8124792792	1.0	179.020083041	0.46724428242	2.01	0.900223737689
15325724	637267041	7635.0	89.5100415206	0.934488564839	FEXBYMWJVRXRSN-TWOHWVPZSA-N	1.0	WQZGKKKJIJFFOK-GASJEMHNSA-N	direct	637267041	15081.0	98.8124792792	1.0	179.020083041	0.46724428242	2.01	0.900223737689
15325725	637267041	7635.0	89.5100415206	0.934488564839	FEXBYMWJVRXRSN-TWOHWVPZSA-N	1.0	WQZGKKKJIJFFOK-GASJEMHNSA-N	direct	637267041	5031.0	96.9625735021	1.0	179.020083041	0.46724428242	2.01	0.900223737689
15325726	637267041	7635.0	89.5100415206	0.934488564839	FEXBYMWJVRXRSN-TWOHWVPZSA-N	1.0	WQZGKKKJIJFFOK-GASJEMHNSA-N	direct	637267041	339.0	96.2781893848	1.0	179.020083041	0.46724428242	2.01	0.900223737689
15325727	637267041	7635.0	89.5100415206	0.934488564839	FEXBYMWJVRXRSN-TWOHWVPZSA-N	1.0	WQZGKKKJIJFFOK-GASJEMHNSA-N	direct	637267041	3584.0	96.2781893848	1.0	179.020083041	0.46724428242	2.01	0.900223737689
15325728	637267041	7635.0	89.5100415206	0.934488564839	FEXBYMWJVRXRSN-TWOHWVPZSA-N	1.0	WQZGKKKJIJFFOK-GASJEMHNSA-N	direct	637267041	6831.0	96.2781893848	1.0	179.020083041	0.46724428242	2.01	0.900223737689
15325729	637267041	7635.0	89.5100415206	0.934488564839	FEXBYMWJVRXRSN-TWOHWVPZSA-N	1.0	WQZGKKKJIJFFOK-GASJEMHNSA-N	direct	637267041	4267.0	95.9065783148	1.0	179.020083041	0.46724428242	2.01	0.900223737689
15325732	637267041	7635.0	89.5100415206	0.934488564839	FEXBYMWJVRXRSN-TWOHWVPZSA-N	1.0	WQZGKKKJIJFFOK-GASJEMHNSA-N	direct	637267041	15001.0	95.6307841426	1.0	179.020083041	0.46724428242	2.01	0.900223737689
15325733	637267041	7635.0	89.5100415206	0.934488564839	FEXBYMWJVRXRSN-TWOHWVPZSA-N	1.0	WQZGKKKJIJFFOK-GASJEMHNSA-N	direct	637267041	1622.0	92.9430951487	1.0	179.020083041	0.46724428242	2.01	0.900223737689
15325734	637267041	7635.0	89.5100415206	0.934488564839	FEXBYMWJVRXRSN-TWOHWVPZSA-N	1.0	WQZGKKKJIJFFOK-GASJEMHNSA-N	direct	637267041	4005.0	91.288192771	1.0	179.020083041	0.46724428242	2.01	0.900223737689
15325735	637267041	7635.0	89.5100415206	0.934488564839	FEXBYMWJVRXRSN-TWOHWVPZSA-N	1.0	WQZGKKKJIJFFOK-GASJEMHNSA-N	direct	637267041	11881.0	91.288192771	1.0	179.020083041	0.46724428242	2.01	0.900223737689
15325736	637267041	7635.0	89.5100415206	0.934488564839	FEXBYMWJVRXRSN-TWOHWVPZSA-N	1.0	WQZGKKKJIJFFOK-GASJEMHNSA-N	direct	637267041	13196.0	91.288192771	1.0	179.020083041	0.46724428242	2.01	0.900223737689
15325737	637267041	7635.0	89.5100415206	0.934488564839	FEXBYMWJVRXRSN-TWOHWVPZSA-N	1.0	WQZGKKKJIJFFOK-GASJEMHNSA-N	direct	637267041	1849.0	90.9244530386	1.0	179.020083041	0.46724428242	2.01	0.900223737689
15326442	637267041	1383.0	87.440093375	0.955780583508	FEXBYMWJVRXRSN-TWOHWVPZSA-N	1.0	WQZGKKKJIJFFOK-GASJEMHNSA-N	direct	637267041	4365.0	100.432973634	1.0	174.88018675	0.477890291754	2.01	0.900028427969
15326443	637267041	1383.0	87.440093375	0.955780583508	FEXBYMWJVRXRSN-TWOHWVPZSA-N	1.0	WQZGKKKJIJFFOK-GASJEMHNSA-N	direct	637267041	13591.0	98.8124792792	1.0	174.88018675	0.477890291754	2.01	0.900028427969
15326444	637267041	1383.0	87.440093375	0.955780583508	FEXBYMWJVRXRSN-TWOHWVPZSA-N	1.0	WQZGKKKJIJFFOK-GASJEMHNSA-N	direct	637267041	15081.0	98.8124792792	1.0	174.88018675	0.477890291754	2.01	0.900028427969
15326449	637267041	1383.0	87.440093375	0.955780583508	FEXBYMWJVRXRSN-TWOHWVPZSA-N	1.0	WQZGKKKJIJFFOK-GASJEMHNSA-N	direct	637267041	4267.0	95.9065783148	1.0	174.88018675	0.477890291754	2.01	0.900028427969
15326450	637267041	1383.0	87.440093375	0.955780583508	FEXBYMWJVRXRSN-TWOHWVPZSA-N	1.0	WQZGKKKJIJFFOK-GASJEMHNSA-N	direct	637267041	339.0	95.6307841426	1.0	174.88018675	0.477890291754	2.01	0.900028427969
15326451	637267041	1383.0	87.440093375	0.955780583508	FEXBYMWJVRXRSN-TWOHWVPZSA-N	1.0	WQZGKKKJIJFFOK-GASJEMHNSA-N	direct	637267041	3584.0	95.6307841426	1.0	174.88018675	0.477890291754	2.01	0.900028427969
15326452	637267041	1383.0	87.440093375	0.955780583508	FEXBYMWJVRXRSN-TWOHWVPZSA-N	1.0	WQZGKKKJIJFFOK-GASJEMHNSA-N	direct	637267041	15001.0	95.6307841426	1.0	174.88018675	0.477890291754	2.01	0.900028427969
15326453	637267041	1383.0	87.440093375	0.955780583508	FEXBYMWJVRXRSN-TWOHWVPZSA-N	1.0	WQZGKKKJIJFFOK-GASJEMHNSA-N	direct	637267041	1622.0	92.9430951487	1.0	174.88018675	0.477890291754	2.01	0.900028427969
15326454	637267041	1383.0	87.440093375	0.955780583508	FEXBYMWJVRXRSN-TWOHWVPZSA-N	1.0	WQZGKKKJIJFFOK-GASJEMHNSA-N	direct	637267041	4005.0	91.288192771	1.0	174.88018675	0.477890291754	2.01	0.900028427969
15326455	637267041	1383.0	87.440093375	0.955780583508	FEXBYMWJVRXRSN-TWOHWVPZSA-N	1.0	WQZGKKKJIJFFOK-GASJEMHNSA-N	direct	637267041	11881.0	91.288192771	1.0	174.88018675	0.477890291754	2.01	0.900028427969
15326456	637267041	1383.0	87.440093375	0.955780583508	FEXBYMWJVRXRSN-TWOHWVPZSA-N	1.0	WQZGKKKJIJFFOK-GASJEMHNSA-N	direct	637267041	13196.0	91.288192771	1.0	174.88018675	0.477890291754	2.01	0.900028427969
15326457	637267041	1383.0	87.440093375	0.955780583508	FEXBYMWJVRXRSN-TWOHWVPZSA-N	1.0	WQZGKKKJIJFFOK-GASJEMHNSA-N	direct	637267041	1849.0	90.9244530386	1.0	174.88018675	0.477890291754	2.01	0.900028427969
15326634	637267041	4366.0	87.440093375	0.955780583508	FEXBYMWJVRXRSN-TWOHWVPZSA-N	1.0	WQZGKKKJIJFFOK-GASJEMHNSA-N	direct	637267041	4365.0	100.432973634	1.0	174.88018675	0.477890291754	2.01	0.900028427969
15326635	637267041	4366.0	87.440093375	0.955780583508	FEXBYMWJVRXRSN-TWOHWVPZSA-N	1.0	WQZGKKKJIJFFOK-GASJEMHNSA-N	direct	637267041	13591.0	98.8124792792	1.0	174.88018675	0.477890291754	2.01	0.900028427969
15326636	637267041	4366.0	87.440093375	0.955780583508	FEXBYMWJVRXRSN-TWOHWVPZSA-N	1.0	WQZGKKKJIJFFOK-GASJEMHNSA-N	direct	637267041	15081.0	98.8124792792	1.0	174.88018675	0.477890291754	2.01	0.900028427969
15326641	637267041	4366.0	87.440093375	0.955780583508	FEXBYMWJVRXRSN-TWOHWVPZSA-N	1.0	WQZGKKKJIJFFOK-GASJEMHNSA-N	direct	637267041	4267.0	95.9065783148	1.0	174.88018675	0.477890291754	2.01	0.900028427969
15326642	637267041	4366.0	87.440093375	0.955780583508	FEXBYMWJVRXRSN-TWOHWVPZSA-N	1.0	WQZGKKKJIJFFOK-GASJEMHNSA-N	direct	637267041	339.0	95.6307841426	1.0	174.88018675	0.477890291754	2.01	0.900028427969
15326643	637267041	4366.0	87.440093375	0.955780583508	FEXBYMWJVRXRSN-TWOHWVPZSA-N	1.0	WQZGKKKJIJFFOK-GASJEMHNSA-N	direct	637267041	3584.0	95.6307841426	1.0	174.88018675	0.477890291754	2.01	0.900028427969
15326644	637267041	4366.0	87.440093375	0.955780583508	FEXBYMWJVRXRSN-TWOHWVPZSA-N	1.0	WQZGKKKJIJFFOK-GASJEMHNSA-N	direct	637267041	15001.0	95.6307841426	1.0	174.88018675	0.477890291754	2.01	0.900028427969
15326645	637267041	4366.0	87.440093375	0.955780583508	FEXBYMWJVRXRSN-TWOHWVPZSA-N	1.0	WQZGKKKJIJFFOK-GASJEMHNSA-N	direct	637267041	1622.0	92.9430951487	1.0	174.88018675	0.477890291754	2.01	0.900028427969
15326646	637267041	4366.0	87.440093375	0.955780583508	FEXBYMWJVRXRSN-TWOHWVPZSA-N	1.0	WQZGKKKJIJFFOK-GASJEMHNSA-N	direct	637267041	4005.0	91.288192771	1.0	174.88018675	0.477890291754	2.01	0.900028427969
15326647	637267041	4366.0	87.440093375	0.955780583508	FEXBYMWJVRXRSN-TWOHWVPZSA-N	1.0	WQZGKKKJIJFFOK-GASJEMHNSA-N	direct	637267041	11881.0	91.288192771	1.0	174.88018675	0.477890291754	2.01	0.900028427969
15326648	637267041	4366.0	87.440093375	0.955780583508	FEXBYMWJVRXRSN-TWOHWVPZSA-N	1.0	WQZGKKKJIJFFOK-GASJEMHNSA-N	direct	637267041	13196.0	91.288192771	1.0	174.88018675	0.477890291754	2.01	0.900028427969
15326649	637267041	4366.0	87.440093375	0.955780583508	FEXBYMWJVRXRSN-TWOHWVPZSA-N	1.0	WQZGKKKJIJFFOK-GASJEMHNSA-N	direct	637267041	1849.0	90.9244530386	1.0	174.88018675	0.477890291754	2.01	0.900028427969
15326445	637267041	1383.0	87.440093375	0.955780583508	FEXBYMWJVRXRSN-TWOHWVPZSA-N	1.0	WQZGKKKJIJFFOK-GASJEMHNSA-N	direct	637267041	5031.0	96.9625735021	1.0	174.88018675	0.477890291754	2.01	0.900028427969
15326448	637267041	1383.0	87.440093375	0.955780583508	FEXBYMWJVRXRSN-TWOHWVPZSA-N	1.0	WQZGKKKJIJFFOK-GASJEMHNSA-N	direct	637267041	6831.0	96.2781893848	1.0	174.88018675	0.477890291754	2.01	0.900028427969
15326637	637267041	4366.0	87.440093375	0.955780583508	FEXBYMWJVRXRSN-TWOHWVPZSA-N	1.0	WQZGKKKJIJFFOK-GASJEMHNSA-N	direct	637267041	5031.0	96.9625735021	1.0	174.88018675	0.477890291754	2.01	0.900028427969
15326640	637267041	4366.0	87.440093375	0.955780583508	FEXBYMWJVRXRSN-TWOHWVPZSA-N	1.0	WQZGKKKJIJFFOK-GASJEMHNSA-N	direct	637267041	6831.0	96.2781893848	1.0	174.88018675	0.477890291754	2.01	0.900028427969
17821338	637271826	7635.0	87.4388986164	0.955780583508	FEXBYMWJVRXRSN-TWOHWVPZSA-N	1.0	WQZGKKKJIJFFOK-GASJEMHNSA-N	direct	637271826	5031.0	100.903089987	1.0	174.877797233	0.477890291754	2.01	0.900025353515
17821339	637271826	7635.0	87.4388986164	0.955780583508	FEXBYMWJVRXRSN-TWOHWVPZSA-N	1.0	WQZGKKKJIJFFOK-GASJEMHNSA-N	direct	637271826	13591.0	99.54668166	1.0	174.877797233	0.477890291754	2.01	0.900025353515
17821340	637271826	7635.0	87.4388986164	0.955780583508	FEXBYMWJVRXRSN-TWOHWVPZSA-N	1.0	WQZGKKKJIJFFOK-GASJEMHNSA-N	direct	637271826	15081.0	99.54668166	1.0	174.877797233	0.477890291754	2.01	0.900025353515
17821341	637271826	7635.0	87.4388986164	0.955780583508	FEXBYMWJVRXRSN-TWOHWVPZSA-N	1.0	WQZGKKKJIJFFOK-GASJEMHNSA-N	direct	637271826	1849.0	98.2757241304	1.0	174.877797233	0.477890291754	2.01	0.900025353515
17821342	637271826	7635.0	87.4388986164	0.955780583508	FEXBYMWJVRXRSN-TWOHWVPZSA-N	1.0	WQZGKKKJIJFFOK-GASJEMHNSA-N	direct	637271826	4365.0	95.0741724254	1.0	174.877797233	0.477890291754	2.01	0.900025353515
17821343	637271826	7635.0	87.4388986164	0.955780583508	FEXBYMWJVRXRSN-TWOHWVPZSA-N	1.0	WQZGKKKJIJFFOK-GASJEMHNSA-N	direct	637271826	339.0	93.1706962272	1.0	174.877797233	0.477890291754	2.01	0.900025353515
17821344	637271826	7635.0	87.4388986164	0.955780583508	FEXBYMWJVRXRSN-TWOHWVPZSA-N	1.0	WQZGKKKJIJFFOK-GASJEMHNSA-N	direct	637271826	3584.0	93.1706962272	1.0	174.877797233	0.477890291754	2.01	0.900025353515
17821345	637271826	7635.0	87.4388986164	0.955780583508	FEXBYMWJVRXRSN-TWOHWVPZSA-N	1.0	WQZGKKKJIJFFOK-GASJEMHNSA-N	direct	637271826	6831.0	93.1706962272	1.0	174.877797233	0.477890291754	2.01	0.900025353515
17821346	637271826	7635.0	87.4388986164	0.955780583508	FEXBYMWJVRXRSN-TWOHWVPZSA-N	1.0	WQZGKKKJIJFFOK-GASJEMHNSA-N	direct	637271826	1622.0	92.4828041021	1.0	174.877797233	0.477890291754	2.01	0.900025353515
17821349	637271826	7635.0	87.4388986164	0.955780583508	FEXBYMWJVRXRSN-TWOHWVPZSA-N	1.0	WQZGKKKJIJFFOK-GASJEMHNSA-N	direct	637271826	15001.0	92.1040252676	1.0	174.877797233	0.477890291754	2.01	0.900025353515
17821350	637271826	7635.0	87.4388986164	0.955780583508	FEXBYMWJVRXRSN-TWOHWVPZSA-N	1.0	WQZGKKKJIJFFOK-GASJEMHNSA-N	direct	637271826	1383.0	91.2790142558	1.0	174.877797233	0.477890291754	2.01	0.900025353515
17821351	637271826	7635.0	87.4388986164	0.955780583508	FEXBYMWJVRXRSN-TWOHWVPZSA-N	1.0	WQZGKKKJIJFFOK-GASJEMHNSA-N	direct	637271826	4366.0	91.2790142558	1.0	174.877797233	0.477890291754	2.01	0.900025353515
3880296	637271003	2754.0	89.42136079	0.934488564839	FEXBYMWJVRXRSN-TWOHWVPZSA-N	1.0	WQZGKKKJIJFFOK-SVZMEOIVSA-N	direct	637271003	599.0	105.619788758	1.0	178.84272158	0.46724428242	2.01	0.900000684011
3880297	637271003	2754.0	89.42136079	0.934488564839	FEXBYMWJVRXRSN-TWOHWVPZSA-N	1.0	WQZGKKKJIJFFOK-SVZMEOIVSA-N	direct	637271003	2138.0	105.619788758	1.0	178.84272158	0.46724428242	2.01	0.900000684011
3880376	637271003	5746.0	89.42136079	0.934488564839	FEXBYMWJVRXRSN-TWOHWVPZSA-N	1.0	WQZGKKKJIJFFOK-SVZMEOIVSA-N	direct	637271003	599.0	105.619788758	1.0	178.84272158	0.46724428242	2.01	0.900000684011
3880377	637271003	5746.0	89.42136079	0.934488564839	FEXBYMWJVRXRSN-TWOHWVPZSA-N	1.0	WQZGKKKJIJFFOK-SVZMEOIVSA-N	direct	637271003	2138.0	105.619788758	1.0	178.84272158	0.46724428242	2.01	0.900000684011
17820906	637271826	4267.0	87.4225082002	0.955780583508	FEXBYMWJVRXRSN-TWOHWVPZSA-N	1.0	WQZGKKKJIJFFOK-GASJEMHNSA-N	direct	637271826	5031.0	100.903089987	1.0	174.8450164	0.477890291754	2.01	0.899983173125
17820907	637271826	4267.0	87.4225082002	0.955780583508	FEXBYMWJVRXRSN-TWOHWVPZSA-N	1.0	WQZGKKKJIJFFOK-GASJEMHNSA-N	direct	637271826	13591.0	99.54668166	1.0	174.8450164	0.477890291754	2.01	0.899983173125
17820908	637271826	4267.0	87.4225082002	0.955780583508	FEXBYMWJVRXRSN-TWOHWVPZSA-N	1.0	WQZGKKKJIJFFOK-GASJEMHNSA-N	direct	637271826	15081.0	99.54668166	1.0	174.8450164	0.477890291754	2.01	0.899983173125
17820909	637271826	4267.0	87.4225082002	0.955780583508	FEXBYMWJVRXRSN-TWOHWVPZSA-N	1.0	WQZGKKKJIJFFOK-GASJEMHNSA-N	direct	637271826	1849.0	98.2757241304	1.0	174.8450164	0.477890291754	2.01	0.899983173125
17820910	637271826	4267.0	87.4225082002	0.955780583508	FEXBYMWJVRXRSN-TWOHWVPZSA-N	1.0	WQZGKKKJIJFFOK-GASJEMHNSA-N	direct	637271826	4365.0	95.0741724254	1.0	174.8450164	0.477890291754	2.01	0.899983173125
17820911	637271826	4267.0	87.4225082002	0.955780583508	FEXBYMWJVRXRSN-TWOHWVPZSA-N	1.0	WQZGKKKJIJFFOK-GASJEMHNSA-N	direct	637271826	339.0	93.1706962272	1.0	174.8450164	0.477890291754	2.01	0.899983173125
17820912	637271826	4267.0	87.4225082002	0.955780583508	FEXBYMWJVRXRSN-TWOHWVPZSA-N	1.0	WQZGKKKJIJFFOK-GASJEMHNSA-N	direct	637271826	3584.0	93.1706962272	1.0	174.8450164	0.477890291754	2.01	0.899983173125
17820913	637271826	4267.0	87.4225082002	0.955780583508	FEXBYMWJVRXRSN-TWOHWVPZSA-N	1.0	WQZGKKKJIJFFOK-GASJEMHNSA-N	direct	637271826	6831.0	93.1706962272	1.0	174.8450164	0.477890291754	2.01	0.899983173125
17820914	637271826	4267.0	87.4225082002	0.955780583508	FEXBYMWJVRXRSN-TWOHWVPZSA-N	1.0	WQZGKKKJIJFFOK-GASJEMHNSA-N	direct	637271826	1622.0	92.4828041021	1.0	174.8450164	0.477890291754	2.01	0.899983173125
17820917	637271826	4267.0	87.4225082002	0.955780583508	FEXBYMWJVRXRSN-TWOHWVPZSA-N	1.0	WQZGKKKJIJFFOK-GASJEMHNSA-N	direct	637271826	15001.0	92.1040252676	1.0	174.8450164	0.477890291754	2.01	0.899983173125
17820918	637271826	4267.0	87.4225082002	0.955780583508	FEXBYMWJVRXRSN-TWOHWVPZSA-N	1.0	WQZGKKKJIJFFOK-GASJEMHNSA-N	direct	637271826	1383.0	91.2790142558	1.0	174.8450164	0.477890291754	2.01	0.899983173125
17820919	637271826	4267.0	87.4225082002	0.955780583508	FEXBYMWJVRXRSN-TWOHWVPZSA-N	1.0	WQZGKKKJIJFFOK-GASJEMHNSA-N	direct	637271826	4366.0	91.2790142558	1.0	174.8450164	0.477890291754	2.01	0.899983173125
6538756	637270822	2754.0	93.3726341434	0.920536178822	FEXBYMWJVRXRSN-TWOHWVPZSA-N	1.0	WQZGKKKJIJFFOK-SVZMEOIVSA-N	direct	637270822	3785.0	90.7375489103	1.0	181.475097821	0.460268089411	2.01	0.899903621062
6538757	637270822	2754.0	93.3726341434	0.920536178822	FEXBYMWJVRXRSN-TWOHWVPZSA-N	1.0	WQZGKKKJIJFFOK-SVZMEOIVSA-N	direct	637270822	4146.0	90.7375489103	1.0	181.475097821	0.460268089411	2.01	0.899903621062
6539212	637270822	5746.0	93.3726341434	0.920536178822	FEXBYMWJVRXRSN-TWOHWVPZSA-N	1.0	WQZGKKKJIJFFOK-SVZMEOIVSA-N	direct	637270822	3785.0	90.7375489103	1.0	181.475097821	0.460268089411	2.01	0.899903621062
6539213	637270822	5746.0	93.3726341434	0.920536178822	FEXBYMWJVRXRSN-TWOHWVPZSA-N	1.0	WQZGKKKJIJFFOK-SVZMEOIVSA-N	direct	637270822	4146.0	90.7375489103	1.0	181.475097821	0.460268089411	2.01	0.899903621062
43996795	637266628	4218.0	91.8696662315	0.920536178822	FEXBYMWJVRXRSN-TWOHWVPZSA-N	1.0	WQZGKKKJIJFFOK-PHYPRBDBSA-N	direct	637266628	3238.0	90.6655462488	1.0	181.331092498	0.460268089411	2.01	0.899725043542
43996859	637266628	3238.0	91.8696662315	0.920536178822	FEXBYMWJVRXRSN-TWOHWVPZSA-N	1.0	WQZGKKKJIJFFOK-DVKNGEFBSA-N	direct	637266628	4218.0	90.6655462488	1.0	181.331092498	0.460268089411	2.01	0.899725043542
15325098	637267041	1849.0	88.5543957967	0.942441963799	FEXBYMWJVRXRSN-TWOHWVPZSA-N	1.0	WQZGKKKJIJFFOK-VFUOTHLCSA-N	direct	637267041	4365.0	100.432973634	1.0	177.108791593	0.471220981899	2.01	0.899715511495
15325099	637267041	1849.0	88.5543957967	0.942441963799	FEXBYMWJVRXRSN-TWOHWVPZSA-N	1.0	WQZGKKKJIJFFOK-VFUOTHLCSA-N	direct	637267041	13591.0	98.8124792792	1.0	177.108791593	0.471220981899	2.01	0.899715511495
15325100	637267041	1849.0	88.5543957967	0.942441963799	FEXBYMWJVRXRSN-TWOHWVPZSA-N	1.0	WQZGKKKJIJFFOK-VFUOTHLCSA-N	direct	637267041	15081.0	98.8124792792	1.0	177.108791593	0.471220981899	2.01	0.899715511495
15325101	637267041	1849.0	88.5543957967	0.942441963799	FEXBYMWJVRXRSN-TWOHWVPZSA-N	1.0	WQZGKKKJIJFFOK-VFUOTHLCSA-N	direct	637267041	5031.0	96.9625735021	1.0	177.108791593	0.471220981899	2.01	0.899715511495
15325102	637267041	1849.0	88.5543957967	0.942441963799	FEXBYMWJVRXRSN-TWOHWVPZSA-N	1.0	WQZGKKKJIJFFOK-VFUOTHLCSA-N	direct	637267041	339.0	96.2781893848	1.0	177.108791593	0.471220981899	2.01	0.899715511495
15325103	637267041	1849.0	88.5543957967	0.942441963799	FEXBYMWJVRXRSN-TWOHWVPZSA-N	1.0	WQZGKKKJIJFFOK-VFUOTHLCSA-N	direct	637267041	3584.0	96.2781893848	1.0	177.108791593	0.471220981899	2.01	0.899715511495
15325104	637267041	1849.0	88.5543957967	0.942441963799	FEXBYMWJVRXRSN-TWOHWVPZSA-N	1.0	WQZGKKKJIJFFOK-VFUOTHLCSA-N	direct	637267041	6831.0	96.2781893848	1.0	177.108791593	0.471220981899	2.01	0.899715511495
15325105	637267041	1849.0	88.5543957967	0.942441963799	FEXBYMWJVRXRSN-TWOHWVPZSA-N	1.0	WQZGKKKJIJFFOK-VFUOTHLCSA-N	direct	637267041	4267.0	95.9065783148	1.0	177.108791593	0.471220981899	2.01	0.899715511495
15325108	637267041	1849.0	88.5543957967	0.942441963799	FEXBYMWJVRXRSN-TWOHWVPZSA-N	1.0	WQZGKKKJIJFFOK-VFUOTHLCSA-N	direct	637267041	15001.0	95.6307841426	1.0	177.108791593	0.471220981899	2.01	0.899715511495
15325109	637267041	1849.0	88.5543957967	0.942441963799	FEXBYMWJVRXRSN-TWOHWVPZSA-N	1.0	WQZGKKKJIJFFOK-VFUOTHLCSA-N	direct	637267041	1622.0	92.9430951487	1.0	177.108791593	0.471220981899	2.01	0.899715511495
15325110	637267041	1849.0	88.5543957967	0.942441963799	FEXBYMWJVRXRSN-TWOHWVPZSA-N	1.0	WQZGKKKJIJFFOK-VFUOTHLCSA-N	direct	637267041	4005.0	91.288192771	1.0	177.108791593	0.471220981899	2.01	0.899715511495
15325111	637267041	1849.0	88.5543957967	0.942441963799	FEXBYMWJVRXRSN-TWOHWVPZSA-N	1.0	WQZGKKKJIJFFOK-VFUOTHLCSA-N	direct	637267041	11881.0	91.288192771	1.0	177.108791593	0.471220981899	2.01	0.899715511495
15325112	637267041	1849.0	88.5543957967	0.942441963799	FEXBYMWJVRXRSN-TWOHWVPZSA-N	1.0	WQZGKKKJIJFFOK-VFUOTHLCSA-N	direct	637267041	13196.0	91.288192771	1.0	177.108791593	0.471220981899	2.01	0.899715511495
20244162	637270876	10460.0	87.3178549236	0.955780583508	FEXBYMWJVRXRSN-TWOHWVPZSA-N	1.0	WQZGKKKJIJFFOK-GASJEMHNSA-N	direct	637270876	5031.0	95.0762380392	1.0	174.635709847	0.477890291754	2.01	0.899713710201
20244163	637270876	10460.0	87.3178549236	0.955780583508	FEXBYMWJVRXRSN-TWOHWVPZSA-N	1.0	WQZGKKKJIJFFOK-GASJEMHNSA-N	direct	637270876	1849.0	93.9507819773	1.0	174.635709847	0.477890291754	2.01	0.899713710201
20244164	637270876	10460.0	87.3178549236	0.955780583508	FEXBYMWJVRXRSN-TWOHWVPZSA-N	1.0	WQZGKKKJIJFFOK-GASJEMHNSA-N	direct	637270876	13591.0	93.2604276555	1.0	174.635709847	0.477890291754	2.01	0.899713710201
20244165	637270876	10460.0	87.3178549236	0.955780583508	FEXBYMWJVRXRSN-TWOHWVPZSA-N	1.0	WQZGKKKJIJFFOK-GASJEMHNSA-N	direct	637270876	15081.0	93.2604276555	1.0	174.635709847	0.477890291754	2.01	0.899713710201
20244166	637270876	10460.0	87.3178549236	0.955780583508	FEXBYMWJVRXRSN-TWOHWVPZSA-N	1.0	WQZGKKKJIJFFOK-GASJEMHNSA-N	direct	637270876	1622.0	91.251811973	1.0	174.635709847	0.477890291754	2.01	0.899713710201
20244168	637270876	10460.0	87.3178549236	0.955780583508	FEXBYMWJVRXRSN-TWOHWVPZSA-N	1.0	WQZGKKKJIJFFOK-GASJEMHNSA-N	direct	637270876	13745.0	91.2240256689	1.0	174.635709847	0.477890291754	2.01	0.899713710201
20244169	637270876	10460.0	87.3178549236	0.955780583508	FEXBYMWJVRXRSN-TWOHWVPZSA-N	1.0	WQZGKKKJIJFFOK-GASJEMHNSA-N	direct	637270876	339.0	90.5867002359	1.0	174.635709847	0.477890291754	2.01	0.899713710201
20244170	637270876	10460.0	87.3178549236	0.955780583508	FEXBYMWJVRXRSN-TWOHWVPZSA-N	1.0	WQZGKKKJIJFFOK-GASJEMHNSA-N	direct	637270876	3584.0	90.5867002359	1.0	174.635709847	0.477890291754	2.01	0.899713710201
20244171	637270876	10460.0	87.3178549236	0.955780583508	FEXBYMWJVRXRSN-TWOHWVPZSA-N	1.0	WQZGKKKJIJFFOK-GASJEMHNSA-N	direct	637270876	6831.0	90.5867002359	1.0	174.635709847	0.477890291754	2.01	0.899713710201
20244177	637270876	13745.0	87.3178549236	0.955780583508	FEXBYMWJVRXRSN-TWOHWVPZSA-N	1.0	WQZGKKKJIJFFOK-GASJEMHNSA-N	direct	637270876	5031.0	95.0762380392	1.0	174.635709847	0.477890291754	2.01	0.899713710201
20244178	637270876	13745.0	87.3178549236	0.955780583508	FEXBYMWJVRXRSN-TWOHWVPZSA-N	1.0	WQZGKKKJIJFFOK-GASJEMHNSA-N	direct	637270876	1849.0	93.9507819773	1.0	174.635709847	0.477890291754	2.01	0.899713710201
20244179	637270876	13745.0	87.3178549236	0.955780583508	FEXBYMWJVRXRSN-TWOHWVPZSA-N	1.0	WQZGKKKJIJFFOK-GASJEMHNSA-N	direct	637270876	13591.0	93.2604276555	1.0	174.635709847	0.477890291754	2.01	0.899713710201
20244180	637270876	13745.0	87.3178549236	0.955780583508	FEXBYMWJVRXRSN-TWOHWVPZSA-N	1.0	WQZGKKKJIJFFOK-GASJEMHNSA-N	direct	637270876	15081.0	93.2604276555	1.0	174.635709847	0.477890291754	2.01	0.899713710201
20244181	637270876	13745.0	87.3178549236	0.955780583508	FEXBYMWJVRXRSN-TWOHWVPZSA-N	1.0	WQZGKKKJIJFFOK-GASJEMHNSA-N	direct	637270876	1622.0	91.251811973	1.0	174.635709847	0.477890291754	2.01	0.899713710201
20244182	637270876	13745.0	87.3178549236	0.955780583508	FEXBYMWJVRXRSN-TWOHWVPZSA-N	1.0	WQZGKKKJIJFFOK-GASJEMHNSA-N	direct	637270876	10460.0	91.2240256689	1.0	174.635709847	0.477890291754	2.01	0.899713710201
20244184	637270876	13745.0	87.3178549236	0.955780583508	FEXBYMWJVRXRSN-TWOHWVPZSA-N	1.0	WQZGKKKJIJFFOK-GASJEMHNSA-N	direct	637270876	339.0	90.5867002359	1.0	174.635709847	0.477890291754	2.01	0.899713710201
20244185	637270876	13745.0	87.3178549236	0.955780583508	FEXBYMWJVRXRSN-TWOHWVPZSA-N	1.0	WQZGKKKJIJFFOK-GASJEMHNSA-N	direct	637270876	3584.0	90.5867002359	1.0	174.635709847	0.477890291754	2.01	0.899713710201
20244186	637270876	13745.0	87.3178549236	0.955780583508	FEXBYMWJVRXRSN-TWOHWVPZSA-N	1.0	WQZGKKKJIJFFOK-GASJEMHNSA-N	direct	637270876	6831.0	90.5867002359	1.0	174.635709847	0.477890291754	2.01	0.899713710201
46773033	637266891	8527.0	90.6090648929	0.920536178822	FEXBYMWJVRXRSN-TWOHWVPZSA-N	1.0	FYGDTMLNYKFZSV-DZOUCCHMSA-N	direct	637266891	6715.0	90.9546770212	1.0	181.218129786	0.460268089411	2.01	0.899584886755
46773034	637266891	8527.0	90.6090648929	0.920536178822	FEXBYMWJVRXRSN-TWOHWVPZSA-N	1.0	FYGDTMLNYKFZSV-DZOUCCHMSA-N	direct	637266891	6954.0	90.9546770212	1.0	181.218129786	0.460268089411	2.01	0.899584886755
46773036	637266891	8527.0	90.6090648929	0.920536178822	FEXBYMWJVRXRSN-TWOHWVPZSA-N	1.0	FYGDTMLNYKFZSV-DZOUCCHMSA-N	direct	637266891	10935.0	90.9546770212	1.0	181.218129786	0.460268089411	2.01	0.899584886755
46773058	637266891	6715.0	90.6090648929	0.920536178822	FEXBYMWJVRXRSN-TWOHWVPZSA-N	1.0	WQZGKKKJIJFFOK-GASJEMHNSA-N	direct	637266891	6954.0	90.9546770212	1.0	181.218129786	0.460268089411	2.01	0.899584886755
46773059	637266891	6715.0	90.6090648929	0.920536178822	FEXBYMWJVRXRSN-TWOHWVPZSA-N	1.0	WQZGKKKJIJFFOK-GASJEMHNSA-N	direct	637266891	8527.0	90.9546770212	1.0	181.218129786	0.460268089411	2.01	0.899584886755
46773060	637266891	6715.0	90.6090648929	0.920536178822	FEXBYMWJVRXRSN-TWOHWVPZSA-N	1.0	WQZGKKKJIJFFOK-GASJEMHNSA-N	direct	637266891	10935.0	90.9546770212	1.0	181.218129786	0.460268089411	2.01	0.899584886755
46773061	637266891	6954.0	90.6090648929	0.920536178822	FEXBYMWJVRXRSN-TWOHWVPZSA-N	1.0	WQZGKKKJIJFFOK-GASJEMHNSA-N	direct	637266891	6715.0	90.9546770212	1.0	181.218129786	0.460268089411	2.01	0.899584886755
46773063	637266891	6954.0	90.6090648929	0.920536178822	FEXBYMWJVRXRSN-TWOHWVPZSA-N	1.0	WQZGKKKJIJFFOK-GASJEMHNSA-N	direct	637266891	8527.0	90.9546770212	1.0	181.218129786	0.460268089411	2.01	0.899584886755
46773064	637266891	6954.0	90.6090648929	0.920536178822	FEXBYMWJVRXRSN-TWOHWVPZSA-N	1.0	WQZGKKKJIJFFOK-GASJEMHNSA-N	direct	637266891	10935.0	90.9546770212	1.0	181.218129786	0.460268089411	2.01	0.899584886755
46773065	637266891	10935.0	90.6090648929	0.920536178822	FEXBYMWJVRXRSN-TWOHWVPZSA-N	1.0	WQZGKKKJIJFFOK-GASJEMHNSA-N	direct	637266891	6715.0	90.9546770212	1.0	181.218129786	0.460268089411	2.01	0.899584886755
46773066	637266891	10935.0	90.6090648929	0.920536178822	FEXBYMWJVRXRSN-TWOHWVPZSA-N	1.0	WQZGKKKJIJFFOK-GASJEMHNSA-N	direct	637266891	6954.0	90.9546770212	1.0	181.218129786	0.460268089411	2.01	0.899584886755
46773067	637266891	10935.0	90.6090648929	0.920536178822	FEXBYMWJVRXRSN-TWOHWVPZSA-N	1.0	WQZGKKKJIJFFOK-GASJEMHNSA-N	direct	637266891	8527.0	90.9546770212	1.0	181.218129786	0.460268089411	2.01	0.899584886755
15322794	637267041	4267.0	94.1051303433	0.885647846371	FEXBYMWJVRXRSN-TWOHWVPZSA-N	1.0	WQZGKKKJIJFFOK-GASJEMHNSA-N	direct	637267041	4365.0	100.432973634	1.0	188.210260687	0.442823923185	2.01	0.899409801134
15322795	637267041	4267.0	94.1051303433	0.885647846371	FEXBYMWJVRXRSN-TWOHWVPZSA-N	1.0	WQZGKKKJIJFFOK-GASJEMHNSA-N	direct	637267041	13591.0	98.8124792792	1.0	188.210260687	0.442823923185	2.01	0.899409801134
15322796	637267041	4267.0	94.1051303433	0.885647846371	FEXBYMWJVRXRSN-TWOHWVPZSA-N	1.0	WQZGKKKJIJFFOK-GASJEMHNSA-N	direct	637267041	15081.0	98.8124792792	1.0	188.210260687	0.442823923185	2.01	0.899409801134
15322797	637267041	4267.0	94.1051303433	0.885647846371	FEXBYMWJVRXRSN-TWOHWVPZSA-N	1.0	WQZGKKKJIJFFOK-GASJEMHNSA-N	direct	637267041	5031.0	96.9625735021	1.0	188.210260687	0.442823923185	2.01	0.899409801134
15322798	637267041	4267.0	94.1051303433	0.885647846371	FEXBYMWJVRXRSN-TWOHWVPZSA-N	1.0	WQZGKKKJIJFFOK-GASJEMHNSA-N	direct	637267041	339.0	96.2781893848	1.0	188.210260687	0.442823923185	2.01	0.899409801134
15322799	637267041	4267.0	94.1051303433	0.885647846371	FEXBYMWJVRXRSN-TWOHWVPZSA-N	1.0	WQZGKKKJIJFFOK-GASJEMHNSA-N	direct	637267041	3584.0	96.2781893848	1.0	188.210260687	0.442823923185	2.01	0.899409801134
15322800	637267041	4267.0	94.1051303433	0.885647846371	FEXBYMWJVRXRSN-TWOHWVPZSA-N	1.0	WQZGKKKJIJFFOK-GASJEMHNSA-N	direct	637267041	6831.0	96.2781893848	1.0	188.210260687	0.442823923185	2.01	0.899409801134
15322804	637267041	4267.0	94.1051303433	0.885647846371	FEXBYMWJVRXRSN-TWOHWVPZSA-N	1.0	WQZGKKKJIJFFOK-GASJEMHNSA-N	direct	637267041	15001.0	95.6307841426	1.0	188.210260687	0.442823923185	2.01	0.899409801134
24373055	637268311	1157.0	45.2644011003	0.920536178822	FEXBYMWJVRXRSN-TWOHWVPZSA-N	1.0	WQZGKKKJIJFFOK-GASJEMHNSA-N	direct	637268311	1157.0	54.642065153	2.0	90.5288022006	0.460268089411	2.01	0.899385604537
24373227	637268311	2964.0	45.2644011003	0.920536178822	FEXBYMWJVRXRSN-TWOHWVPZSA-N	1.0	WQZGKKKJIJFFOK-GASJEMHNSA-N	direct	637268311	2964.0	54.642065153	2.0	90.5288022006	0.460268089411	2.01	0.899385604537
20243086	637270876	5031.0	88.3936186349	0.942441963799	FEXBYMWJVRXRSN-TWOHWVPZSA-N	1.0	WQZGKKKJIJFFOK-GASJEMHNSA-N	direct	637270876	1622.0	91.251811973	1.0	176.78723727	0.471220981899	2.01	0.899306857877
20243087	637270876	5031.0	88.3936186349	0.942441963799	FEXBYMWJVRXRSN-TWOHWVPZSA-N	1.0	WQZGKKKJIJFFOK-GASJEMHNSA-N	direct	637270876	10460.0	91.2240256689	1.0	176.78723727	0.471220981899	2.01	0.899306857877
20243088	637270876	5031.0	88.3936186349	0.942441963799	FEXBYMWJVRXRSN-TWOHWVPZSA-N	1.0	WQZGKKKJIJFFOK-GASJEMHNSA-N	direct	637270876	13745.0	91.2240256689	1.0	176.78723727	0.471220981899	2.01	0.899306857877
20243089	637270876	5031.0	88.3936186349	0.942441963799	FEXBYMWJVRXRSN-TWOHWVPZSA-N	1.0	WQZGKKKJIJFFOK-GASJEMHNSA-N	direct	637270876	339.0	90.5867002359	1.0	176.78723727	0.471220981899	2.01	0.899306857877
20243090	637270876	5031.0	88.3936186349	0.942441963799	FEXBYMWJVRXRSN-TWOHWVPZSA-N	1.0	WQZGKKKJIJFFOK-GASJEMHNSA-N	direct	637270876	3584.0	90.5867002359	1.0	176.78723727	0.471220981899	2.01	0.899306857877
20243091	637270876	5031.0	88.3936186349	0.942441963799	FEXBYMWJVRXRSN-TWOHWVPZSA-N	1.0	WQZGKKKJIJFFOK-GASJEMHNSA-N	direct	637270876	6831.0	90.5867002359	1.0	176.78723727	0.471220981899	2.01	0.899306857877
20243083	637270876	5031.0	88.3936186349	0.942441963799	FEXBYMWJVRXRSN-TWOHWVPZSA-N	1.0	WQZGKKKJIJFFOK-GASJEMHNSA-N	direct	637270876	1849.0	93.9507819773	1.0	176.78723727	0.471220981899	2.01	0.899306857877
20243084	637270876	5031.0	88.3936186349	0.942441963799	FEXBYMWJVRXRSN-TWOHWVPZSA-N	1.0	WQZGKKKJIJFFOK-GASJEMHNSA-N	direct	637270876	13591.0	93.2604276555	1.0	176.78723727	0.471220981899	2.01	0.899306857877
20243085	637270876	5031.0	88.3936186349	0.942441963799	FEXBYMWJVRXRSN-TWOHWVPZSA-N	1.0	WQZGKKKJIJFFOK-GASJEMHNSA-N	direct	637270876	15081.0	93.2604276555	1.0	176.78723727	0.471220981899	2.01	0.899306857877
17822314	637271826	1622.0	90.4698003018	0.920536178822	FEXBYMWJVRXRSN-TWOHWVPZSA-N	1.0	WQZGKKKJIJFFOK-GASJEMHNSA-N	direct	637271826	5031.0	100.903089987	1.0	180.939600604	0.460268089411	2.01	0.899239025682
17822319	637271826	1622.0	90.4698003018	0.920536178822	FEXBYMWJVRXRSN-TWOHWVPZSA-N	1.0	WQZGKKKJIJFFOK-GASJEMHNSA-N	direct	637271826	339.0	93.1706962272	1.0	180.939600604	0.460268089411	2.01	0.899239025682
17822320	637271826	1622.0	90.4698003018	0.920536178822	FEXBYMWJVRXRSN-TWOHWVPZSA-N	1.0	WQZGKKKJIJFFOK-GASJEMHNSA-N	direct	637271826	3584.0	93.1706962272	1.0	180.939600604	0.460268089411	2.01	0.899239025682
17822321	637271826	1622.0	90.4698003018	0.920536178822	FEXBYMWJVRXRSN-TWOHWVPZSA-N	1.0	WQZGKKKJIJFFOK-GASJEMHNSA-N	direct	637271826	6831.0	93.1706962272	1.0	180.939600604	0.460268089411	2.01	0.899239025682
17822325	637271826	1622.0	90.4698003018	0.920536178822	FEXBYMWJVRXRSN-TWOHWVPZSA-N	1.0	WQZGKKKJIJFFOK-GASJEMHNSA-N	direct	637271826	15001.0	92.1040252676	1.0	180.939600604	0.460268089411	2.01	0.899239025682
17822328	637271826	1622.0	90.4698003018	0.920536178822	FEXBYMWJVRXRSN-TWOHWVPZSA-N	1.0	WQZGKKKJIJFFOK-GASJEMHNSA-N	direct	637271826	1383.0	90.6143937264	1.0	180.939600604	0.460268089411	2.01	0.899239025682
17822329	637271826	1622.0	90.4698003018	0.920536178822	FEXBYMWJVRXRSN-TWOHWVPZSA-N	1.0	WQZGKKKJIJFFOK-GASJEMHNSA-N	direct	637271826	4366.0	90.6143937264	1.0	180.939600604	0.460268089411	2.01	0.899239025682
17822315	637271826	1622.0	90.4698003018	0.920536178822	FEXBYMWJVRXRSN-TWOHWVPZSA-N	1.0	WQZGKKKJIJFFOK-GASJEMHNSA-N	direct	637271826	13591.0	99.54668166	1.0	180.939600604	0.460268089411	2.01	0.899239025682
17822316	637271826	1622.0	90.4698003018	0.920536178822	FEXBYMWJVRXRSN-TWOHWVPZSA-N	1.0	WQZGKKKJIJFFOK-GASJEMHNSA-N	direct	637271826	15081.0	99.54668166	1.0	180.939600604	0.460268089411	2.01	0.899239025682
17822317	637271826	1622.0	90.4698003018	0.920536178822	FEXBYMWJVRXRSN-TWOHWVPZSA-N	1.0	WQZGKKKJIJFFOK-GASJEMHNSA-N	direct	637271826	1849.0	98.2757241304	1.0	180.939600604	0.460268089411	2.01	0.899239025682
17822318	637271826	1622.0	90.4698003018	0.920536178822	FEXBYMWJVRXRSN-TWOHWVPZSA-N	1.0	WQZGKKKJIJFFOK-GASJEMHNSA-N	direct	637271826	4365.0	95.0741724254	1.0	180.939600604	0.460268089411	2.01	0.899239025682
17818506	637271826	10460.0	88.3381873145	0.942441963799	FEXBYMWJVRXRSN-TWOHWVPZSA-N	1.0	WQZGKKKJIJFFOK-GASJEMHNSA-N	direct	637271826	5031.0	100.903089987	1.0	176.676374629	0.471220981899	2.01	0.899165836686
17818507	637271826	10460.0	88.3381873145	0.942441963799	FEXBYMWJVRXRSN-TWOHWVPZSA-N	1.0	WQZGKKKJIJFFOK-GASJEMHNSA-N	direct	637271826	13591.0	99.54668166	1.0	176.676374629	0.471220981899	2.01	0.899165836686
17818508	637271826	10460.0	88.3381873145	0.942441963799	FEXBYMWJVRXRSN-TWOHWVPZSA-N	1.0	WQZGKKKJIJFFOK-GASJEMHNSA-N	direct	637271826	15081.0	99.54668166	1.0	176.676374629	0.471220981899	2.01	0.899165836686
17818509	637271826	10460.0	88.3381873145	0.942441963799	FEXBYMWJVRXRSN-TWOHWVPZSA-N	1.0	WQZGKKKJIJFFOK-GASJEMHNSA-N	direct	637271826	1849.0	98.2757241304	1.0	176.676374629	0.471220981899	2.01	0.899165836686
17818510	637271826	10460.0	88.3381873145	0.942441963799	FEXBYMWJVRXRSN-TWOHWVPZSA-N	1.0	WQZGKKKJIJFFOK-GASJEMHNSA-N	direct	637271826	4365.0	95.0741724254	1.0	176.676374629	0.471220981899	2.01	0.899165836686
17818511	637271826	10460.0	88.3381873145	0.942441963799	FEXBYMWJVRXRSN-TWOHWVPZSA-N	1.0	WQZGKKKJIJFFOK-GASJEMHNSA-N	direct	637271826	339.0	93.1706962272	1.0	176.676374629	0.471220981899	2.01	0.899165836686
17818512	637271826	10460.0	88.3381873145	0.942441963799	FEXBYMWJVRXRSN-TWOHWVPZSA-N	1.0	WQZGKKKJIJFFOK-GASJEMHNSA-N	direct	637271826	3584.0	93.1706962272	1.0	176.676374629	0.471220981899	2.01	0.899165836686
17818513	637271826	10460.0	88.3381873145	0.942441963799	FEXBYMWJVRXRSN-TWOHWVPZSA-N	1.0	WQZGKKKJIJFFOK-GASJEMHNSA-N	direct	637271826	6831.0	93.1706962272	1.0	176.676374629	0.471220981899	2.01	0.899165836686
17818514	637271826	10460.0	88.3381873145	0.942441963799	FEXBYMWJVRXRSN-TWOHWVPZSA-N	1.0	WQZGKKKJIJFFOK-GASJEMHNSA-N	direct	637271826	1622.0	92.4828041021	1.0	176.676374629	0.471220981899	2.01	0.899165836686
17818517	637271826	10460.0	88.3381873145	0.942441963799	FEXBYMWJVRXRSN-TWOHWVPZSA-N	1.0	WQZGKKKJIJFFOK-GASJEMHNSA-N	direct	637271826	15001.0	92.1040252676	1.0	176.676374629	0.471220981899	2.01	0.899165836686
17818518	637271826	10460.0	88.3381873145	0.942441963799	FEXBYMWJVRXRSN-TWOHWVPZSA-N	1.0	WQZGKKKJIJFFOK-GASJEMHNSA-N	direct	637271826	1383.0	91.2790142558	1.0	176.676374629	0.471220981899	2.01	0.899165836686
17818519	637271826	10460.0	88.3381873145	0.942441963799	FEXBYMWJVRXRSN-TWOHWVPZSA-N	1.0	WQZGKKKJIJFFOK-GASJEMHNSA-N	direct	637271826	4366.0	91.2790142558	1.0	176.676374629	0.471220981899	2.01	0.899165836686
17818554	637271826	13745.0	88.3381873145	0.942441963799	FEXBYMWJVRXRSN-TWOHWVPZSA-N	1.0	WQZGKKKJIJFFOK-GASJEMHNSA-N	direct	637271826	5031.0	100.903089987	1.0	176.676374629	0.471220981899	2.01	0.899165836686
17818555	637271826	13745.0	88.3381873145	0.942441963799	FEXBYMWJVRXRSN-TWOHWVPZSA-N	1.0	WQZGKKKJIJFFOK-GASJEMHNSA-N	direct	637271826	13591.0	99.54668166	1.0	176.676374629	0.471220981899	2.01	0.899165836686
17818556	637271826	13745.0	88.3381873145	0.942441963799	FEXBYMWJVRXRSN-TWOHWVPZSA-N	1.0	WQZGKKKJIJFFOK-GASJEMHNSA-N	direct	637271826	15081.0	99.54668166	1.0	176.676374629	0.471220981899	2.01	0.899165836686
17818557	637271826	13745.0	88.3381873145	0.942441963799	FEXBYMWJVRXRSN-TWOHWVPZSA-N	1.0	WQZGKKKJIJFFOK-GASJEMHNSA-N	direct	637271826	1849.0	98.2757241304	1.0	176.676374629	0.471220981899	2.01	0.899165836686
17818558	637271826	13745.0	88.3381873145	0.942441963799	FEXBYMWJVRXRSN-TWOHWVPZSA-N	1.0	WQZGKKKJIJFFOK-GASJEMHNSA-N	direct	637271826	4365.0	95.0741724254	1.0	176.676374629	0.471220981899	2.01	0.899165836686
17818559	637271826	13745.0	88.3381873145	0.942441963799	FEXBYMWJVRXRSN-TWOHWVPZSA-N	1.0	WQZGKKKJIJFFOK-GASJEMHNSA-N	direct	637271826	339.0	93.1706962272	1.0	176.676374629	0.471220981899	2.01	0.899165836686
17818560	637271826	13745.0	88.3381873145	0.942441963799	FEXBYMWJVRXRSN-TWOHWVPZSA-N	1.0	WQZGKKKJIJFFOK-GASJEMHNSA-N	direct	637271826	3584.0	93.1706962272	1.0	176.676374629	0.471220981899	2.01	0.899165836686
17818561	637271826	13745.0	88.3381873145	0.942441963799	FEXBYMWJVRXRSN-TWOHWVPZSA-N	1.0	WQZGKKKJIJFFOK-GASJEMHNSA-N	direct	637271826	6831.0	93.1706962272	1.0	176.676374629	0.471220981899	2.01	0.899165836686
17818562	637271826	13745.0	88.3381873145	0.942441963799	FEXBYMWJVRXRSN-TWOHWVPZSA-N	1.0	WQZGKKKJIJFFOK-GASJEMHNSA-N	direct	637271826	1622.0	92.4828041021	1.0	176.676374629	0.471220981899	2.01	0.899165836686
17818565	637271826	13745.0	88.3381873145	0.942441963799	FEXBYMWJVRXRSN-TWOHWVPZSA-N	1.0	WQZGKKKJIJFFOK-GASJEMHNSA-N	direct	637271826	15001.0	92.1040252676	1.0	176.676374629	0.471220981899	2.01	0.899165836686
17818566	637271826	13745.0	88.3381873145	0.942441963799	FEXBYMWJVRXRSN-TWOHWVPZSA-N	1.0	WQZGKKKJIJFFOK-GASJEMHNSA-N	direct	637271826	1383.0	91.2790142558	1.0	176.676374629	0.471220981899	2.01	0.899165836686
17818567	637271826	13745.0	88.3381873145	0.942441963799	FEXBYMWJVRXRSN-TWOHWVPZSA-N	1.0	WQZGKKKJIJFFOK-GASJEMHNSA-N	direct	637271826	4366.0	91.2790142558	1.0	176.676374629	0.471220981899	2.01	0.899165836686
20243007	637270876	1622.0	88.2773660775	0.942441963799	FEXBYMWJVRXRSN-TWOHWVPZSA-N	1.0	WQZGKKKJIJFFOK-GASJEMHNSA-N	direct	637270876	5031.0	95.0762380392	1.0	176.554732155	0.471220981899	2.01	0.899011026785
20243008	637270876	1622.0	88.2773660775	0.942441963799	FEXBYMWJVRXRSN-TWOHWVPZSA-N	1.0	WQZGKKKJIJFFOK-GASJEMHNSA-N	direct	637270876	1849.0	93.9507819773	1.0	176.554732155	0.471220981899	2.01	0.899011026785
20243009	637270876	1622.0	88.2773660775	0.942441963799	FEXBYMWJVRXRSN-TWOHWVPZSA-N	1.0	WQZGKKKJIJFFOK-GASJEMHNSA-N	direct	637270876	13591.0	93.2604276555	1.0	176.554732155	0.471220981899	2.01	0.899011026785
20243010	637270876	1622.0	88.2773660775	0.942441963799	FEXBYMWJVRXRSN-TWOHWVPZSA-N	1.0	WQZGKKKJIJFFOK-GASJEMHNSA-N	direct	637270876	15081.0	93.2604276555	1.0	176.554732155	0.471220981899	2.01	0.899011026785
20243012	637270876	1622.0	88.2773660775	0.942441963799	FEXBYMWJVRXRSN-TWOHWVPZSA-N	1.0	WQZGKKKJIJFFOK-GASJEMHNSA-N	direct	637270876	10460.0	91.2240256689	1.0	176.554732155	0.471220981899	2.01	0.899011026785
20243013	637270876	1622.0	88.2773660775	0.942441963799	FEXBYMWJVRXRSN-TWOHWVPZSA-N	1.0	WQZGKKKJIJFFOK-GASJEMHNSA-N	direct	637270876	13745.0	91.2240256689	1.0	176.554732155	0.471220981899	2.01	0.899011026785
20243014	637270876	1622.0	88.2773660775	0.942441963799	FEXBYMWJVRXRSN-TWOHWVPZSA-N	1.0	WQZGKKKJIJFFOK-GASJEMHNSA-N	direct	637270876	339.0	90.5867002359	1.0	176.554732155	0.471220981899	2.01	0.899011026785
20243015	637270876	1622.0	88.2773660775	0.942441963799	FEXBYMWJVRXRSN-TWOHWVPZSA-N	1.0	WQZGKKKJIJFFOK-GASJEMHNSA-N	direct	637270876	3584.0	90.5867002359	1.0	176.554732155	0.471220981899	2.01	0.899011026785
20243016	637270876	1622.0	88.2773660775	0.942441963799	FEXBYMWJVRXRSN-TWOHWVPZSA-N	1.0	WQZGKKKJIJFFOK-GASJEMHNSA-N	direct	637270876	6831.0	90.5867002359	1.0	176.554732155	0.471220981899	2.01	0.899011026785
13134168	637265280	4267.0	94.9281179927	0.885647846371	FEXBYMWJVRXRSN-TWOHWVPZSA-N	1.0	WQZGKKKJIJFFOK-GASJEMHNSA-N	direct	637265280	1383.0	93.8996294549	1.0	187.79925891	0.442823923185	2.01	0.89891837983
13134169	637265280	4267.0	94.9281179927	0.885647846371	FEXBYMWJVRXRSN-TWOHWVPZSA-N	1.0	WQZGKKKJIJFFOK-GASJEMHNSA-N	direct	637265280	4366.0	93.8996294549	1.0	187.79925891	0.442823923185	2.01	0.89891837983
13134182	637265280	4365.0	102.57024772	0.885647846371	FEXBYMWJVRXRSN-TWOHWVPZSA-N	1.0	WQZGKKKJIJFFOK-GASJEMHNSA-N	direct	637265280	1383.0	93.8996294549	1.0	187.79925891	0.442823923185	2.01	0.89891837983
13134183	637265280	4365.0	102.57024772	0.885647846371	FEXBYMWJVRXRSN-TWOHWVPZSA-N	1.0	WQZGKKKJIJFFOK-GASJEMHNSA-N	direct	637265280	4366.0	93.8996294549	1.0	187.79925891	0.442823923185	2.01	0.89891837983
13134350	637265280	5031.0	98.1073489661	0.885647846371	FEXBYMWJVRXRSN-TWOHWVPZSA-N	1.0	WQZGKKKJIJFFOK-GASJEMHNSA-N	direct	637265280	1383.0	93.8996294549	1.0	187.79925891	0.442823923185	2.01	0.89891837983
13134351	637265280	5031.0	98.1073489661	0.885647846371	FEXBYMWJVRXRSN-TWOHWVPZSA-N	1.0	WQZGKKKJIJFFOK-GASJEMHNSA-N	direct	637265280	4366.0	93.8996294549	1.0	187.79925891	0.442823923185	2.01	0.89891837983
13135232	637265280	1849.0	102.806875402	0.885647846371	FEXBYMWJVRXRSN-TWOHWVPZSA-N	1.0	WQZGKKKJIJFFOK-VFUOTHLCSA-N	direct	637265280	1383.0	93.8996294549	1.0	187.79925891	0.442823923185	2.01	0.89891837983
13135233	637265280	1849.0	102.806875402	0.885647846371	FEXBYMWJVRXRSN-TWOHWVPZSA-N	1.0	WQZGKKKJIJFFOK-VFUOTHLCSA-N	direct	637265280	4366.0	93.8996294549	1.0	187.79925891	0.442823923185	2.01	0.89891837983
20243979	637270876	1622.0	88.2773660775	0.955780583508	FEXBYMWJVRXRSN-TWOHWVPZSA-N	1.0	WQZGKKKJIJFFOK-GASJEMHNSA-N	direct	637270876	15001.0	86.9746941347	1.0	173.949388269	0.477890291754	2.01	0.898828431555
20244054	637270876	5031.0	88.3936186349	0.955780583508	FEXBYMWJVRXRSN-TWOHWVPZSA-N	1.0	WQZGKKKJIJFFOK-GASJEMHNSA-N	direct	637270876	15001.0	86.9746941347	1.0	173.949388269	0.477890291754	2.01	0.898828431555
20244174	637270876	10460.0	87.3178549236	0.955780583508	FEXBYMWJVRXRSN-TWOHWVPZSA-N	1.0	WQZGKKKJIJFFOK-GASJEMHNSA-N	direct	637270876	15001.0	86.9746941347	1.0	173.949388269	0.477890291754	2.01	0.898828431555
20244189	637270876	13745.0	87.3178549236	0.955780583508	FEXBYMWJVRXRSN-TWOHWVPZSA-N	1.0	WQZGKKKJIJFFOK-GASJEMHNSA-N	direct	637270876	15001.0	86.9746941347	1.0	173.949388269	0.477890291754	2.01	0.898828431555
18942521	637265556	1157.0	44.0793549986	0.942441963799	FEXBYMWJVRXRSN-TWOHWVPZSA-N	1.0	WQZGKKKJIJFFOK-GASJEMHNSA-N	direct	637265556	1157.0	45.9706162223	2.0	88.1587099972	0.471220981899	2.01	0.898708777919
18942657	637265556	2964.0	44.0793549986	0.942441963799	FEXBYMWJVRXRSN-TWOHWVPZSA-N	1.0	WQZGKKKJIJFFOK-GASJEMHNSA-N	direct	637265556	2964.0	45.9706162223	2.0	88.1587099972	0.471220981899	2.01	0.898708777919
15327738	637267041	1622.0	90.2464169411	0.920536178822	FEXBYMWJVRXRSN-TWOHWVPZSA-N	1.0	WQZGKKKJIJFFOK-GASJEMHNSA-N	direct	637267041	4365.0	100.432973634	1.0	180.492833882	0.460268089411	2.01	0.898683422321
15327739	637267041	1622.0	90.2464169411	0.920536178822	FEXBYMWJVRXRSN-TWOHWVPZSA-N	1.0	WQZGKKKJIJFFOK-GASJEMHNSA-N	direct	637267041	13591.0	98.8124792792	1.0	180.492833882	0.460268089411	2.01	0.898683422321
15327740	637267041	1622.0	90.2464169411	0.920536178822	FEXBYMWJVRXRSN-TWOHWVPZSA-N	1.0	WQZGKKKJIJFFOK-GASJEMHNSA-N	direct	637267041	15081.0	98.8124792792	1.0	180.492833882	0.460268089411	2.01	0.898683422321
15327741	637267041	1622.0	90.2464169411	0.920536178822	FEXBYMWJVRXRSN-TWOHWVPZSA-N	1.0	WQZGKKKJIJFFOK-GASJEMHNSA-N	direct	637267041	5031.0	96.9625735021	1.0	180.492833882	0.460268089411	2.01	0.898683422321
15327742	637267041	1622.0	90.2464169411	0.920536178822	FEXBYMWJVRXRSN-TWOHWVPZSA-N	1.0	WQZGKKKJIJFFOK-GASJEMHNSA-N	direct	637267041	339.0	96.2781893848	1.0	180.492833882	0.460268089411	2.01	0.898683422321
15327743	637267041	1622.0	90.2464169411	0.920536178822	FEXBYMWJVRXRSN-TWOHWVPZSA-N	1.0	WQZGKKKJIJFFOK-GASJEMHNSA-N	direct	637267041	3584.0	96.2781893848	1.0	180.492833882	0.460268089411	2.01	0.898683422321
15327744	637267041	1622.0	90.2464169411	0.920536178822	FEXBYMWJVRXRSN-TWOHWVPZSA-N	1.0	WQZGKKKJIJFFOK-GASJEMHNSA-N	direct	637267041	6831.0	96.2781893848	1.0	180.492833882	0.460268089411	2.01	0.898683422321
15327745	637267041	1622.0	90.2464169411	0.920536178822	FEXBYMWJVRXRSN-TWOHWVPZSA-N	1.0	WQZGKKKJIJFFOK-GASJEMHNSA-N	direct	637267041	4267.0	95.9065783148	1.0	180.492833882	0.460268089411	2.01	0.898683422321
15327748	637267041	1622.0	90.2464169411	0.920536178822	FEXBYMWJVRXRSN-TWOHWVPZSA-N	1.0	WQZGKKKJIJFFOK-GASJEMHNSA-N	direct	637267041	15001.0	95.6307841426	1.0	180.492833882	0.460268089411	2.01	0.898683422321
15327750	637267041	1622.0	90.2464169411	0.920536178822	FEXBYMWJVRXRSN-TWOHWVPZSA-N	1.0	WQZGKKKJIJFFOK-GASJEMHNSA-N	direct	637267041	4005.0	91.288192771	1.0	180.492833882	0.460268089411	2.01	0.898683422321
15327751	637267041	1622.0	90.2464169411	0.920536178822	FEXBYMWJVRXRSN-TWOHWVPZSA-N	1.0	WQZGKKKJIJFFOK-GASJEMHNSA-N	direct	637267041	11881.0	91.288192771	1.0	180.492833882	0.460268089411	2.01	0.898683422321
15327752	637267041	1622.0	90.2464169411	0.920536178822	FEXBYMWJVRXRSN-TWOHWVPZSA-N	1.0	WQZGKKKJIJFFOK-GASJEMHNSA-N	direct	637267041	13196.0	91.288192771	1.0	180.492833882	0.460268089411	2.01	0.898683422321
15327753	637267041	1622.0	90.2464169411	0.920536178822	FEXBYMWJVRXRSN-TWOHWVPZSA-N	1.0	WQZGKKKJIJFFOK-GASJEMHNSA-N	direct	637267041	1849.0	90.9244530386	1.0	180.492833882	0.460268089411	2.01	0.898683422321
13135838	637265280	10861.0	88.1169066414	0.942441963799	FEXBYMWJVRXRSN-TWOHWVPZSA-N	1.0	WQZGKKKJIJFFOK-GASJEMHNSA-N	direct	637265280	13591.0	105.424812155	1.0	176.233813283	0.471220981899	2.01	0.898602220878
13135839	637265280	10861.0	88.1169066414	0.942441963799	FEXBYMWJVRXRSN-TWOHWVPZSA-N	1.0	WQZGKKKJIJFFOK-GASJEMHNSA-N	direct	637265280	15081.0	105.424812155	1.0	176.233813283	0.471220981899	2.01	0.898602220878
13135840	637265280	10861.0	88.1169066414	0.942441963799	FEXBYMWJVRXRSN-TWOHWVPZSA-N	1.0	WQZGKKKJIJFFOK-GASJEMHNSA-N	direct	637265280	1849.0	103.779891912	1.0	176.233813283	0.471220981899	2.01	0.898602220878
13135841	637265280	10861.0	88.1169066414	0.942441963799	FEXBYMWJVRXRSN-TWOHWVPZSA-N	1.0	WQZGKKKJIJFFOK-GASJEMHNSA-N	direct	637265280	4365.0	103.154281982	1.0	176.233813283	0.471220981899	2.01	0.898602220878
13135842	637265280	10861.0	88.1169066414	0.942441963799	FEXBYMWJVRXRSN-TWOHWVPZSA-N	1.0	WQZGKKKJIJFFOK-GASJEMHNSA-N	direct	637265280	5031.0	100.013676223	1.0	176.233813283	0.471220981899	2.01	0.898602220878
13135843	637265280	10861.0	88.1169066414	0.942441963799	FEXBYMWJVRXRSN-TWOHWVPZSA-N	1.0	WQZGKKKJIJFFOK-GASJEMHNSA-N	direct	637265280	339.0	97.19859629	1.0	176.233813283	0.471220981899	2.01	0.898602220878
13135844	637265280	10861.0	88.1169066414	0.942441963799	FEXBYMWJVRXRSN-TWOHWVPZSA-N	1.0	WQZGKKKJIJFFOK-GASJEMHNSA-N	direct	637265280	3584.0	97.19859629	1.0	176.233813283	0.471220981899	2.01	0.898602220878
13135845	637265280	10861.0	88.1169066414	0.942441963799	FEXBYMWJVRXRSN-TWOHWVPZSA-N	1.0	WQZGKKKJIJFFOK-GASJEMHNSA-N	direct	637265280	6831.0	97.19859629	1.0	176.233813283	0.471220981899	2.01	0.898602220878
13135846	637265280	10861.0	88.1169066414	0.942441963799	FEXBYMWJVRXRSN-TWOHWVPZSA-N	1.0	WQZGKKKJIJFFOK-GASJEMHNSA-N	direct	637265280	4267.0	95.8632794328	1.0	176.233813283	0.471220981899	2.01	0.898602220878
13135847	637265280	10861.0	88.1169066414	0.942441963799	FEXBYMWJVRXRSN-TWOHWVPZSA-N	1.0	WQZGKKKJIJFFOK-GASJEMHNSA-N	direct	637265280	1622.0	94.5816987087	1.0	176.233813283	0.471220981899	2.01	0.898602220878
13135848	637265280	10861.0	88.1169066414	0.942441963799	FEXBYMWJVRXRSN-TWOHWVPZSA-N	1.0	WQZGKKKJIJFFOK-GASJEMHNSA-N	direct	637265280	1383.0	93.8996294549	1.0	176.233813283	0.471220981899	2.01	0.898602220878
13135849	637265280	10861.0	88.1169066414	0.942441963799	FEXBYMWJVRXRSN-TWOHWVPZSA-N	1.0	WQZGKKKJIJFFOK-GASJEMHNSA-N	direct	637265280	4366.0	93.8996294549	1.0	176.233813283	0.471220981899	2.01	0.898602220878
13135852	637265280	11071.0	88.1169066414	0.942441963799	FEXBYMWJVRXRSN-TWOHWVPZSA-N	1.0	WQZGKKKJIJFFOK-GASJEMHNSA-N	direct	637265280	13591.0	105.424812155	1.0	176.233813283	0.471220981899	2.01	0.898602220878
13135853	637265280	11071.0	88.1169066414	0.942441963799	FEXBYMWJVRXRSN-TWOHWVPZSA-N	1.0	WQZGKKKJIJFFOK-GASJEMHNSA-N	direct	637265280	15081.0	105.424812155	1.0	176.233813283	0.471220981899	2.01	0.898602220878
13135854	637265280	11071.0	88.1169066414	0.942441963799	FEXBYMWJVRXRSN-TWOHWVPZSA-N	1.0	WQZGKKKJIJFFOK-GASJEMHNSA-N	direct	637265280	1849.0	103.779891912	1.0	176.233813283	0.471220981899	2.01	0.898602220878
13135855	637265280	11071.0	88.1169066414	0.942441963799	FEXBYMWJVRXRSN-TWOHWVPZSA-N	1.0	WQZGKKKJIJFFOK-GASJEMHNSA-N	direct	637265280	4365.0	103.154281982	1.0	176.233813283	0.471220981899	2.01	0.898602220878
13135856	637265280	11071.0	88.1169066414	0.942441963799	FEXBYMWJVRXRSN-TWOHWVPZSA-N	1.0	WQZGKKKJIJFFOK-GASJEMHNSA-N	direct	637265280	5031.0	100.013676223	1.0	176.233813283	0.471220981899	2.01	0.898602220878
13135857	637265280	11071.0	88.1169066414	0.942441963799	FEXBYMWJVRXRSN-TWOHWVPZSA-N	1.0	WQZGKKKJIJFFOK-GASJEMHNSA-N	direct	637265280	339.0	97.19859629	1.0	176.233813283	0.471220981899	2.01	0.898602220878
13135858	637265280	11071.0	88.1169066414	0.942441963799	FEXBYMWJVRXRSN-TWOHWVPZSA-N	1.0	WQZGKKKJIJFFOK-GASJEMHNSA-N	direct	637265280	3584.0	97.19859629	1.0	176.233813283	0.471220981899	2.01	0.898602220878
13135859	637265280	11071.0	88.1169066414	0.942441963799	FEXBYMWJVRXRSN-TWOHWVPZSA-N	1.0	WQZGKKKJIJFFOK-GASJEMHNSA-N	direct	637265280	6831.0	97.19859629	1.0	176.233813283	0.471220981899	2.01	0.898602220878
13135860	637265280	11071.0	88.1169066414	0.942441963799	FEXBYMWJVRXRSN-TWOHWVPZSA-N	1.0	WQZGKKKJIJFFOK-GASJEMHNSA-N	direct	637265280	4267.0	95.8632794328	1.0	176.233813283	0.471220981899	2.01	0.898602220878
13135861	637265280	11071.0	88.1169066414	0.942441963799	FEXBYMWJVRXRSN-TWOHWVPZSA-N	1.0	WQZGKKKJIJFFOK-GASJEMHNSA-N	direct	637265280	1622.0	94.5816987087	1.0	176.233813283	0.471220981899	2.01	0.898602220878
13135862	637265280	11071.0	88.1169066414	0.942441963799	FEXBYMWJVRXRSN-TWOHWVPZSA-N	1.0	WQZGKKKJIJFFOK-GASJEMHNSA-N	direct	637265280	1383.0	93.8996294549	1.0	176.233813283	0.471220981899	2.01	0.898602220878
13135863	637265280	11071.0	88.1169066414	0.942441963799	FEXBYMWJVRXRSN-TWOHWVPZSA-N	1.0	WQZGKKKJIJFFOK-GASJEMHNSA-N	direct	637265280	4366.0	93.8996294549	1.0	176.233813283	0.471220981899	2.01	0.898602220878
52034589	637269334	14472.0	91.1573907604	0.920536178822	FEXBYMWJVRXRSN-TWOHWVPZSA-N	1.0	WQZGKKKJIJFFOK-GASJEMHNSA-N	direct	637269334	1892.0	90.1745738822	1.0	180.349147764	0.460268089411	2.01	0.898504513697
13134060	637265280	1383.0	93.5867002359	0.885647846371	FEXBYMWJVRXRSN-TWOHWVPZSA-N	1.0	WQZGKKKJIJFFOK-GASJEMHNSA-N	direct	637265280	13591.0	105.424812155	1.0	187.173400472	0.442823923185	2.01	0.898168509843
13134061	637265280	1383.0	93.5867002359	0.885647846371	FEXBYMWJVRXRSN-TWOHWVPZSA-N	1.0	WQZGKKKJIJFFOK-GASJEMHNSA-N	direct	637265280	15081.0	105.424812155	1.0	187.173400472	0.442823923185	2.01	0.898168509843
13134062	637265280	1383.0	93.5867002359	0.885647846371	FEXBYMWJVRXRSN-TWOHWVPZSA-N	1.0	WQZGKKKJIJFFOK-GASJEMHNSA-N	direct	637265280	1849.0	103.779891912	1.0	187.173400472	0.442823923185	2.01	0.898168509843
13134063	637265280	1383.0	93.5867002359	0.885647846371	FEXBYMWJVRXRSN-TWOHWVPZSA-N	1.0	WQZGKKKJIJFFOK-GASJEMHNSA-N	direct	637265280	4365.0	103.154281982	1.0	187.173400472	0.442823923185	2.01	0.898168509843
13134064	637265280	1383.0	93.5867002359	0.885647846371	FEXBYMWJVRXRSN-TWOHWVPZSA-N	1.0	WQZGKKKJIJFFOK-GASJEMHNSA-N	direct	637265280	5031.0	100.013676223	1.0	187.173400472	0.442823923185	2.01	0.898168509843
13134065	637265280	1383.0	93.5867002359	0.885647846371	FEXBYMWJVRXRSN-TWOHWVPZSA-N	1.0	WQZGKKKJIJFFOK-GASJEMHNSA-N	direct	637265280	339.0	97.19859629	1.0	187.173400472	0.442823923185	2.01	0.898168509843
13134066	637265280	1383.0	93.5867002359	0.885647846371	FEXBYMWJVRXRSN-TWOHWVPZSA-N	1.0	WQZGKKKJIJFFOK-GASJEMHNSA-N	direct	637265280	3584.0	97.19859629	1.0	187.173400472	0.442823923185	2.01	0.898168509843
13134067	637265280	1383.0	93.5867002359	0.885647846371	FEXBYMWJVRXRSN-TWOHWVPZSA-N	1.0	WQZGKKKJIJFFOK-GASJEMHNSA-N	direct	637265280	6831.0	97.19859629	1.0	187.173400472	0.442823923185	2.01	0.898168509843
13134068	637265280	1383.0	93.5867002359	0.885647846371	FEXBYMWJVRXRSN-TWOHWVPZSA-N	1.0	WQZGKKKJIJFFOK-GASJEMHNSA-N	direct	637265280	4267.0	95.8632794328	1.0	187.173400472	0.442823923185	2.01	0.898168509843
13134069	637265280	1383.0	93.5867002359	0.885647846371	FEXBYMWJVRXRSN-TWOHWVPZSA-N	1.0	WQZGKKKJIJFFOK-GASJEMHNSA-N	direct	637265280	1622.0	94.5816987087	1.0	187.173400472	0.442823923185	2.01	0.898168509843
13134071	637265280	1383.0	93.5867002359	0.885647846371	FEXBYMWJVRXRSN-TWOHWVPZSA-N	1.0	WQZGKKKJIJFFOK-GASJEMHNSA-N	direct	637265280	4366.0	93.8996294549	1.0	187.173400472	0.442823923185	2.01	0.898168509843
13134228	637265280	4366.0	93.5867002359	0.885647846371	FEXBYMWJVRXRSN-TWOHWVPZSA-N	1.0	WQZGKKKJIJFFOK-GASJEMHNSA-N	direct	637265280	13591.0	105.424812155	1.0	187.173400472	0.442823923185	2.01	0.898168509843
13134229	637265280	4366.0	93.5867002359	0.885647846371	FEXBYMWJVRXRSN-TWOHWVPZSA-N	1.0	WQZGKKKJIJFFOK-GASJEMHNSA-N	direct	637265280	15081.0	105.424812155	1.0	187.173400472	0.442823923185	2.01	0.898168509843
13134230	637265280	4366.0	93.5867002359	0.885647846371	FEXBYMWJVRXRSN-TWOHWVPZSA-N	1.0	WQZGKKKJIJFFOK-GASJEMHNSA-N	direct	637265280	1849.0	103.779891912	1.0	187.173400472	0.442823923185	2.01	0.898168509843
13134231	637265280	4366.0	93.5867002359	0.885647846371	FEXBYMWJVRXRSN-TWOHWVPZSA-N	1.0	WQZGKKKJIJFFOK-GASJEMHNSA-N	direct	637265280	4365.0	103.154281982	1.0	187.173400472	0.442823923185	2.01	0.898168509843
13134232	637265280	4366.0	93.5867002359	0.885647846371	FEXBYMWJVRXRSN-TWOHWVPZSA-N	1.0	WQZGKKKJIJFFOK-GASJEMHNSA-N	direct	637265280	5031.0	100.013676223	1.0	187.173400472	0.442823923185	2.01	0.898168509843
13134233	637265280	4366.0	93.5867002359	0.885647846371	FEXBYMWJVRXRSN-TWOHWVPZSA-N	1.0	WQZGKKKJIJFFOK-GASJEMHNSA-N	direct	637265280	339.0	97.19859629	1.0	187.173400472	0.442823923185	2.01	0.898168509843
13134234	637265280	4366.0	93.5867002359	0.885647846371	FEXBYMWJVRXRSN-TWOHWVPZSA-N	1.0	WQZGKKKJIJFFOK-GASJEMHNSA-N	direct	637265280	3584.0	97.19859629	1.0	187.173400472	0.442823923185	2.01	0.898168509843
13134235	637265280	4366.0	93.5867002359	0.885647846371	FEXBYMWJVRXRSN-TWOHWVPZSA-N	1.0	WQZGKKKJIJFFOK-GASJEMHNSA-N	direct	637265280	6831.0	97.19859629	1.0	187.173400472	0.442823923185	2.01	0.898168509843
13134236	637265280	4366.0	93.5867002359	0.885647846371	FEXBYMWJVRXRSN-TWOHWVPZSA-N	1.0	WQZGKKKJIJFFOK-GASJEMHNSA-N	direct	637265280	4267.0	95.8632794328	1.0	187.173400472	0.442823923185	2.01	0.898168509843
13134237	637265280	4366.0	93.5867002359	0.885647846371	FEXBYMWJVRXRSN-TWOHWVPZSA-N	1.0	WQZGKKKJIJFFOK-GASJEMHNSA-N	direct	637265280	1622.0	94.5816987087	1.0	187.173400472	0.442823923185	2.01	0.898168509843
13134238	637265280	4366.0	93.5867002359	0.885647846371	FEXBYMWJVRXRSN-TWOHWVPZSA-N	1.0	WQZGKKKJIJFFOK-GASJEMHNSA-N	direct	637265280	1383.0	93.8996294549	1.0	187.173400472	0.442823923185	2.01	0.898168509843
13134116	637265280	1622.0	93.5316526696	0.885647846371	FEXBYMWJVRXRSN-TWOHWVPZSA-N	1.0	WQZGKKKJIJFFOK-GASJEMHNSA-N	direct	637265280	13591.0	105.424812155	1.0	187.063305339	0.442823923185	2.01	0.898036405335
13134117	637265280	1622.0	93.5316526696	0.885647846371	FEXBYMWJVRXRSN-TWOHWVPZSA-N	1.0	WQZGKKKJIJFFOK-GASJEMHNSA-N	direct	637265280	15081.0	105.424812155	1.0	187.063305339	0.442823923185	2.01	0.898036405335
13134118	637265280	1622.0	93.5316526696	0.885647846371	FEXBYMWJVRXRSN-TWOHWVPZSA-N	1.0	WQZGKKKJIJFFOK-GASJEMHNSA-N	direct	637265280	1849.0	103.779891912	1.0	187.063305339	0.442823923185	2.01	0.898036405335
13134119	637265280	1622.0	93.5316526696	0.885647846371	FEXBYMWJVRXRSN-TWOHWVPZSA-N	1.0	WQZGKKKJIJFFOK-GASJEMHNSA-N	direct	637265280	4365.0	103.154281982	1.0	187.063305339	0.442823923185	2.01	0.898036405335
13134120	637265280	1622.0	93.5316526696	0.885647846371	FEXBYMWJVRXRSN-TWOHWVPZSA-N	1.0	WQZGKKKJIJFFOK-GASJEMHNSA-N	direct	637265280	5031.0	100.013676223	1.0	187.063305339	0.442823923185	2.01	0.898036405335
13134121	637265280	1622.0	93.5316526696	0.885647846371	FEXBYMWJVRXRSN-TWOHWVPZSA-N	1.0	WQZGKKKJIJFFOK-GASJEMHNSA-N	direct	637265280	339.0	97.19859629	1.0	187.063305339	0.442823923185	2.01	0.898036405335
13134122	637265280	1622.0	93.5316526696	0.885647846371	FEXBYMWJVRXRSN-TWOHWVPZSA-N	1.0	WQZGKKKJIJFFOK-GASJEMHNSA-N	direct	637265280	3584.0	97.19859629	1.0	187.063305339	0.442823923185	2.01	0.898036405335
13134123	637265280	1622.0	93.5316526696	0.885647846371	FEXBYMWJVRXRSN-TWOHWVPZSA-N	1.0	WQZGKKKJIJFFOK-GASJEMHNSA-N	direct	637265280	6831.0	97.19859629	1.0	187.063305339	0.442823923185	2.01	0.898036405335
13134124	637265280	1622.0	93.5316526696	0.885647846371	FEXBYMWJVRXRSN-TWOHWVPZSA-N	1.0	WQZGKKKJIJFFOK-GASJEMHNSA-N	direct	637265280	4267.0	95.8632794328	1.0	187.063305339	0.442823923185	2.01	0.898036405335
13134126	637265280	1622.0	93.5316526696	0.885647846371	FEXBYMWJVRXRSN-TWOHWVPZSA-N	1.0	WQZGKKKJIJFFOK-GASJEMHNSA-N	direct	637265280	1383.0	93.8996294549	1.0	187.063305339	0.442823923185	2.01	0.898036405335
13134127	637265280	1622.0	93.5316526696	0.885647846371	FEXBYMWJVRXRSN-TWOHWVPZSA-N	1.0	WQZGKKKJIJFFOK-GASJEMHNSA-N	direct	637265280	4366.0	93.8996294549	1.0	187.063305339	0.442823923185	2.01	0.898036405335
17821226	637271826	6583.0	86.6126101737	0.955780583508	FEXBYMWJVRXRSN-TWOHWVPZSA-N	1.0	WQZGKKKJIJFFOK-GASJEMHNSA-N	direct	637271826	5031.0	100.903089987	1.0	173.225220347	0.477890291754	2.01	0.897891490409
17821227	637271826	6583.0	86.6126101737	0.955780583508	FEXBYMWJVRXRSN-TWOHWVPZSA-N	1.0	WQZGKKKJIJFFOK-GASJEMHNSA-N	direct	637271826	13591.0	99.54668166	1.0	173.225220347	0.477890291754	2.01	0.897891490409
17821228	637271826	6583.0	86.6126101737	0.955780583508	FEXBYMWJVRXRSN-TWOHWVPZSA-N	1.0	WQZGKKKJIJFFOK-GASJEMHNSA-N	direct	637271826	15081.0	99.54668166	1.0	173.225220347	0.477890291754	2.01	0.897891490409
17821229	637271826	6583.0	86.6126101737	0.955780583508	FEXBYMWJVRXRSN-TWOHWVPZSA-N	1.0	WQZGKKKJIJFFOK-GASJEMHNSA-N	direct	637271826	1849.0	98.2757241304	1.0	173.225220347	0.477890291754	2.01	0.897891490409
17821230	637271826	6583.0	86.6126101737	0.955780583508	FEXBYMWJVRXRSN-TWOHWVPZSA-N	1.0	WQZGKKKJIJFFOK-GASJEMHNSA-N	direct	637271826	4365.0	95.0741724254	1.0	173.225220347	0.477890291754	2.01	0.897891490409
17821231	637271826	6583.0	86.6126101737	0.955780583508	FEXBYMWJVRXRSN-TWOHWVPZSA-N	1.0	WQZGKKKJIJFFOK-GASJEMHNSA-N	direct	637271826	339.0	93.1706962272	1.0	173.225220347	0.477890291754	2.01	0.897891490409
17821232	637271826	6583.0	86.6126101737	0.955780583508	FEXBYMWJVRXRSN-TWOHWVPZSA-N	1.0	WQZGKKKJIJFFOK-GASJEMHNSA-N	direct	637271826	3584.0	93.1706962272	1.0	173.225220347	0.477890291754	2.01	0.897891490409
17821233	637271826	6583.0	86.6126101737	0.955780583508	FEXBYMWJVRXRSN-TWOHWVPZSA-N	1.0	WQZGKKKJIJFFOK-GASJEMHNSA-N	direct	637271826	6831.0	93.1706962272	1.0	173.225220347	0.477890291754	2.01	0.897891490409
17821234	637271826	6583.0	86.6126101737	0.955780583508	FEXBYMWJVRXRSN-TWOHWVPZSA-N	1.0	WQZGKKKJIJFFOK-GASJEMHNSA-N	direct	637271826	1622.0	92.4828041021	1.0	173.225220347	0.477890291754	2.01	0.897891490409
17821237	637271826	6583.0	86.6126101737	0.955780583508	FEXBYMWJVRXRSN-TWOHWVPZSA-N	1.0	WQZGKKKJIJFFOK-GASJEMHNSA-N	direct	637271826	15001.0	92.1040252676	1.0	173.225220347	0.477890291754	2.01	0.897891490409
17821238	637271826	6583.0	86.6126101737	0.955780583508	FEXBYMWJVRXRSN-TWOHWVPZSA-N	1.0	WQZGKKKJIJFFOK-GASJEMHNSA-N	direct	637271826	1383.0	91.2790142558	1.0	173.225220347	0.477890291754	2.01	0.897891490409
17821239	637271826	6583.0	86.6126101737	0.955780583508	FEXBYMWJVRXRSN-TWOHWVPZSA-N	1.0	WQZGKKKJIJFFOK-GASJEMHNSA-N	direct	637271826	4366.0	91.2790142558	1.0	173.225220347	0.477890291754	2.01	0.897891490409
52034565	637269334	1892.0	91.1573907604	0.920536178822	FEXBYMWJVRXRSN-TWOHWVPZSA-N	1.0	WQZGKKKJIJFFOK-GASJEMHNSA-N	direct	637269334	14472.0	89.9136401693	1.0	179.827280339	0.460268089411	2.01	0.897853817649
15326346	637267041	1849.0	88.5543957967	0.934488564839	FEXBYMWJVRXRSN-TWOHWVPZSA-N	1.0	WQZGKKKJIJFFOK-VFUOTHLCSA-N	direct	637267041	4365.0	100.432973634	1.0	177.108791593	0.46724428242	2.01	0.89781126842
15326347	637267041	1849.0	88.5543957967	0.934488564839	FEXBYMWJVRXRSN-TWOHWVPZSA-N	1.0	WQZGKKKJIJFFOK-VFUOTHLCSA-N	direct	637267041	13591.0	98.8124792792	1.0	177.108791593	0.46724428242	2.01	0.89781126842
15326348	637267041	1849.0	88.5543957967	0.934488564839	FEXBYMWJVRXRSN-TWOHWVPZSA-N	1.0	WQZGKKKJIJFFOK-VFUOTHLCSA-N	direct	637267041	15081.0	98.8124792792	1.0	177.108791593	0.46724428242	2.01	0.89781126842
15326349	637267041	1849.0	88.5543957967	0.934488564839	FEXBYMWJVRXRSN-TWOHWVPZSA-N	1.0	WQZGKKKJIJFFOK-VFUOTHLCSA-N	direct	637267041	5031.0	96.9625735021	1.0	177.108791593	0.46724428242	2.01	0.89781126842
15326350	637267041	1849.0	88.5543957967	0.934488564839	FEXBYMWJVRXRSN-TWOHWVPZSA-N	1.0	WQZGKKKJIJFFOK-VFUOTHLCSA-N	direct	637267041	339.0	96.2781893848	1.0	177.108791593	0.46724428242	2.01	0.89781126842
15326351	637267041	1849.0	88.5543957967	0.934488564839	FEXBYMWJVRXRSN-TWOHWVPZSA-N	1.0	WQZGKKKJIJFFOK-VFUOTHLCSA-N	direct	637267041	3584.0	96.2781893848	1.0	177.108791593	0.46724428242	2.01	0.89781126842
15326352	637267041	1849.0	88.5543957967	0.934488564839	FEXBYMWJVRXRSN-TWOHWVPZSA-N	1.0	WQZGKKKJIJFFOK-VFUOTHLCSA-N	direct	637267041	6831.0	96.2781893848	1.0	177.108791593	0.46724428242	2.01	0.89781126842
15326353	637267041	1849.0	88.5543957967	0.934488564839	FEXBYMWJVRXRSN-TWOHWVPZSA-N	1.0	WQZGKKKJIJFFOK-VFUOTHLCSA-N	direct	637267041	4267.0	95.9065783148	1.0	177.108791593	0.46724428242	2.01	0.89781126842
15326356	637267041	1849.0	88.5543957967	0.934488564839	FEXBYMWJVRXRSN-TWOHWVPZSA-N	1.0	WQZGKKKJIJFFOK-VFUOTHLCSA-N	direct	637267041	15001.0	95.6307841426	1.0	177.108791593	0.46724428242	2.01	0.89781126842
15326357	637267041	1849.0	88.5543957967	0.934488564839	FEXBYMWJVRXRSN-TWOHWVPZSA-N	1.0	WQZGKKKJIJFFOK-VFUOTHLCSA-N	direct	637267041	1622.0	92.9430951487	1.0	177.108791593	0.46724428242	2.01	0.89781126842
15326358	637267041	1849.0	88.5543957967	0.934488564839	FEXBYMWJVRXRSN-TWOHWVPZSA-N	1.0	WQZGKKKJIJFFOK-VFUOTHLCSA-N	direct	637267041	4005.0	91.288192771	1.0	177.108791593	0.46724428242	2.01	0.89781126842
15326359	637267041	1849.0	88.5543957967	0.934488564839	FEXBYMWJVRXRSN-TWOHWVPZSA-N	1.0	WQZGKKKJIJFFOK-VFUOTHLCSA-N	direct	637267041	11881.0	91.288192771	1.0	177.108791593	0.46724428242	2.01	0.89781126842
15326360	637267041	1849.0	88.5543957967	0.934488564839	FEXBYMWJVRXRSN-TWOHWVPZSA-N	1.0	WQZGKKKJIJFFOK-VFUOTHLCSA-N	direct	637267041	13196.0	91.288192771	1.0	177.108791593	0.46724428242	2.01	0.89781126842
17816554	637271826	4365.0	93.388276692	0.885647846371	FEXBYMWJVRXRSN-TWOHWVPZSA-N	1.0	WQZGKKKJIJFFOK-GASJEMHNSA-N	direct	637271826	5031.0	100.903089987	1.0	186.776553384	0.442823923185	2.01	0.897692054185
17816555	637271826	4365.0	93.388276692	0.885647846371	FEXBYMWJVRXRSN-TWOHWVPZSA-N	1.0	WQZGKKKJIJFFOK-GASJEMHNSA-N	direct	637271826	13591.0	99.54668166	1.0	186.776553384	0.442823923185	2.01	0.897692054185
17816556	637271826	4365.0	93.388276692	0.885647846371	FEXBYMWJVRXRSN-TWOHWVPZSA-N	1.0	WQZGKKKJIJFFOK-GASJEMHNSA-N	direct	637271826	15081.0	99.54668166	1.0	186.776553384	0.442823923185	2.01	0.897692054185
17816557	637271826	4365.0	93.388276692	0.885647846371	FEXBYMWJVRXRSN-TWOHWVPZSA-N	1.0	WQZGKKKJIJFFOK-GASJEMHNSA-N	direct	637271826	1849.0	98.2757241304	1.0	186.776553384	0.442823923185	2.01	0.897692054185
6533940	637270822	2754.0	93.3726341434	0.885647846371	FEXBYMWJVRXRSN-TWOHWVPZSA-N	1.0	WQZGKKKJIJFFOK-SVZMEOIVSA-N	direct	637270822	1248.0	102.987162775	1.0	186.745268287	0.442823923185	2.01	0.897654460939
6533941	637270822	2754.0	93.3726341434	0.885647846371	FEXBYMWJVRXRSN-TWOHWVPZSA-N	1.0	WQZGKKKJIJFFOK-SVZMEOIVSA-N	direct	637270822	5136.0	102.987162775	1.0	186.745268287	0.442823923185	2.01	0.897654460939
6533944	637270822	2754.0	93.3726341434	0.885647846371	FEXBYMWJVRXRSN-TWOHWVPZSA-N	1.0	WQZGKKKJIJFFOK-SVZMEOIVSA-N	direct	637270822	1179.0	97.1524273409	1.0	186.745268287	0.442823923185	2.01	0.897654460939
6533945	637270822	2754.0	93.3726341434	0.885647846371	FEXBYMWJVRXRSN-TWOHWVPZSA-N	1.0	WQZGKKKJIJFFOK-SVZMEOIVSA-N	direct	637270822	1656.0	97.1524273409	1.0	186.745268287	0.442823923185	2.01	0.897654460939
6534396	637270822	5746.0	93.3726341434	0.885647846371	FEXBYMWJVRXRSN-TWOHWVPZSA-N	1.0	WQZGKKKJIJFFOK-SVZMEOIVSA-N	direct	637270822	1248.0	102.987162775	1.0	186.745268287	0.442823923185	2.01	0.897654460939
6534397	637270822	5746.0	93.3726341434	0.885647846371	FEXBYMWJVRXRSN-TWOHWVPZSA-N	1.0	WQZGKKKJIJFFOK-SVZMEOIVSA-N	direct	637270822	5136.0	102.987162775	1.0	186.745268287	0.442823923185	2.01	0.897654460939
6534400	637270822	5746.0	93.3726341434	0.885647846371	FEXBYMWJVRXRSN-TWOHWVPZSA-N	1.0	WQZGKKKJIJFFOK-SVZMEOIVSA-N	direct	637270822	1179.0	97.1524273409	1.0	186.745268287	0.442823923185	2.01	0.897654460939
6534401	637270822	5746.0	93.3726341434	0.885647846371	FEXBYMWJVRXRSN-TWOHWVPZSA-N	1.0	WQZGKKKJIJFFOK-SVZMEOIVSA-N	direct	637270822	1656.0	97.1524273409	1.0	186.745268287	0.442823923185	2.01	0.897654460939
6533948	637270822	2754.0	93.3726341434	0.885647846371	FEXBYMWJVRXRSN-TWOHWVPZSA-N	1.0	WQZGKKKJIJFFOK-SVZMEOIVSA-N	direct	637270822	1011.0	94.3904055908	1.0	186.745268287	0.442823923185	2.01	0.897654460939
6533949	637270822	2754.0	93.3726341434	0.885647846371	FEXBYMWJVRXRSN-TWOHWVPZSA-N	1.0	WQZGKKKJIJFFOK-SVZMEOIVSA-N	direct	637270822	1203.0	94.3904055908	1.0	186.745268287	0.442823923185	2.01	0.897654460939
6533951	637270822	2754.0	93.3726341434	0.885647846371	FEXBYMWJVRXRSN-TWOHWVPZSA-N	1.0	WQZGKKKJIJFFOK-SVZMEOIVSA-N	direct	637270822	2127.0	94.3904055908	1.0	186.745268287	0.442823923185	2.01	0.897654460939
6533952	637270822	2754.0	93.3726341434	0.885647846371	FEXBYMWJVRXRSN-TWOHWVPZSA-N	1.0	WQZGKKKJIJFFOK-SVZMEOIVSA-N	direct	637270822	7236.0	94.3904055908	1.0	186.745268287	0.442823923185	2.01	0.897654460939
6533953	637270822	2754.0	93.3726341434	0.885647846371	FEXBYMWJVRXRSN-TWOHWVPZSA-N	1.0	WQZGKKKJIJFFOK-SVZMEOIVSA-N	direct	637270822	11520.0	94.3904055908	1.0	186.745268287	0.442823923185	2.01	0.897654460939
6534404	637270822	5746.0	93.3726341434	0.885647846371	FEXBYMWJVRXRSN-TWOHWVPZSA-N	1.0	WQZGKKKJIJFFOK-SVZMEOIVSA-N	direct	637270822	1011.0	94.3904055908	1.0	186.745268287	0.442823923185	2.01	0.897654460939
6534405	637270822	5746.0	93.3726341434	0.885647846371	FEXBYMWJVRXRSN-TWOHWVPZSA-N	1.0	WQZGKKKJIJFFOK-SVZMEOIVSA-N	direct	637270822	1203.0	94.3904055908	1.0	186.745268287	0.442823923185	2.01	0.897654460939
6534407	637270822	5746.0	93.3726341434	0.885647846371	FEXBYMWJVRXRSN-TWOHWVPZSA-N	1.0	WQZGKKKJIJFFOK-SVZMEOIVSA-N	direct	637270822	2127.0	94.3904055908	1.0	186.745268287	0.442823923185	2.01	0.897654460939
6534408	637270822	5746.0	93.3726341434	0.885647846371	FEXBYMWJVRXRSN-TWOHWVPZSA-N	1.0	WQZGKKKJIJFFOK-SVZMEOIVSA-N	direct	637270822	7236.0	94.3904055908	1.0	186.745268287	0.442823923185	2.01	0.897654460939
6534409	637270822	5746.0	93.3726341434	0.885647846371	FEXBYMWJVRXRSN-TWOHWVPZSA-N	1.0	WQZGKKKJIJFFOK-SVZMEOIVSA-N	direct	637270822	11520.0	94.3904055908	1.0	186.745268287	0.442823923185	2.01	0.897654460939
6535158	637270822	2754.0	93.3726341434	0.942441963799	FEXBYMWJVRXRSN-TWOHWVPZSA-N	1.0	WQZGKKKJIJFFOK-SVZMEOIVSA-N	direct	637270822	658.0	87.6736641391	1.0	175.347328278	0.471220981899	2.01	0.897470053851
6535160	637270822	2754.0	93.3726341434	0.942441963799	FEXBYMWJVRXRSN-TWOHWVPZSA-N	1.0	WQZGKKKJIJFFOK-SVZMEOIVSA-N	direct	637270822	4575.0	87.6736641391	1.0	175.347328278	0.471220981899	2.01	0.897470053851
6535161	637270822	2754.0	93.3726341434	0.942441963799	FEXBYMWJVRXRSN-TWOHWVPZSA-N	1.0	WQZGKKKJIJFFOK-SVZMEOIVSA-N	direct	637270822	5746.0	87.6736641391	1.0	175.347328278	0.471220981899	2.01	0.897470053851
6535162	637270822	2754.0	93.3726341434	0.942441963799	FEXBYMWJVRXRSN-TWOHWVPZSA-N	1.0	WQZGKKKJIJFFOK-SVZMEOIVSA-N	direct	637270822	5904.0	87.6736641391	1.0	175.347328278	0.471220981899	2.01	0.897470053851
6535163	637270822	2754.0	93.3726341434	0.942441963799	FEXBYMWJVRXRSN-TWOHWVPZSA-N	1.0	WQZGKKKJIJFFOK-SVZMEOIVSA-N	direct	637270822	6396.0	87.6736641391	1.0	175.347328278	0.471220981899	2.01	0.897470053851
6535614	637270822	5746.0	93.3726341434	0.942441963799	FEXBYMWJVRXRSN-TWOHWVPZSA-N	1.0	WQZGKKKJIJFFOK-SVZMEOIVSA-N	direct	637270822	658.0	87.6736641391	1.0	175.347328278	0.471220981899	2.01	0.897470053851
6535615	637270822	5746.0	93.3726341434	0.942441963799	FEXBYMWJVRXRSN-TWOHWVPZSA-N	1.0	WQZGKKKJIJFFOK-SVZMEOIVSA-N	direct	637270822	2754.0	87.6736641391	1.0	175.347328278	0.471220981899	2.01	0.897470053851
6535616	637270822	5746.0	93.3726341434	0.942441963799	FEXBYMWJVRXRSN-TWOHWVPZSA-N	1.0	WQZGKKKJIJFFOK-SVZMEOIVSA-N	direct	637270822	4575.0	87.6736641391	1.0	175.347328278	0.471220981899	2.01	0.897470053851
6535618	637270822	5746.0	93.3726341434	0.942441963799	FEXBYMWJVRXRSN-TWOHWVPZSA-N	1.0	WQZGKKKJIJFFOK-SVZMEOIVSA-N	direct	637270822	5904.0	87.6736641391	1.0	175.347328278	0.471220981899	2.01	0.897470053851
6535619	637270822	5746.0	93.3726341434	0.942441963799	FEXBYMWJVRXRSN-TWOHWVPZSA-N	1.0	WQZGKKKJIJFFOK-SVZMEOIVSA-N	direct	637270822	6396.0	87.6736641391	1.0	175.347328278	0.471220981899	2.01	0.897470053851
20243566	637270876	5031.0	88.3936186349	0.934488564839	FEXBYMWJVRXRSN-TWOHWVPZSA-N	1.0	WQZGKKKJIJFFOK-GASJEMHNSA-N	direct	637270876	1622.0	91.251811973	1.0	176.78723727	0.46724428242	2.01	0.897403479715
20243567	637270876	5031.0	88.3936186349	0.934488564839	FEXBYMWJVRXRSN-TWOHWVPZSA-N	1.0	WQZGKKKJIJFFOK-GASJEMHNSA-N	direct	637270876	10460.0	91.2240256689	1.0	176.78723727	0.46724428242	2.01	0.897403479715
20243568	637270876	5031.0	88.3936186349	0.934488564839	FEXBYMWJVRXRSN-TWOHWVPZSA-N	1.0	WQZGKKKJIJFFOK-GASJEMHNSA-N	direct	637270876	13745.0	91.2240256689	1.0	176.78723727	0.46724428242	2.01	0.897403479715
20243569	637270876	5031.0	88.3936186349	0.934488564839	FEXBYMWJVRXRSN-TWOHWVPZSA-N	1.0	WQZGKKKJIJFFOK-GASJEMHNSA-N	direct	637270876	339.0	90.5867002359	1.0	176.78723727	0.46724428242	2.01	0.897403479715
20243570	637270876	5031.0	88.3936186349	0.934488564839	FEXBYMWJVRXRSN-TWOHWVPZSA-N	1.0	WQZGKKKJIJFFOK-GASJEMHNSA-N	direct	637270876	3584.0	90.5867002359	1.0	176.78723727	0.46724428242	2.01	0.897403479715
20243571	637270876	5031.0	88.3936186349	0.934488564839	FEXBYMWJVRXRSN-TWOHWVPZSA-N	1.0	WQZGKKKJIJFFOK-GASJEMHNSA-N	direct	637270876	6831.0	90.5867002359	1.0	176.78723727	0.46724428242	2.01	0.897403479715
20243563	637270876	5031.0	88.3936186349	0.934488564839	FEXBYMWJVRXRSN-TWOHWVPZSA-N	1.0	WQZGKKKJIJFFOK-GASJEMHNSA-N	direct	637270876	1849.0	93.9507819773	1.0	176.78723727	0.46724428242	2.01	0.897403479715
20243564	637270876	5031.0	88.3936186349	0.934488564839	FEXBYMWJVRXRSN-TWOHWVPZSA-N	1.0	WQZGKKKJIJFFOK-GASJEMHNSA-N	direct	637270876	13591.0	93.2604276555	1.0	176.78723727	0.46724428242	2.01	0.897403479715
20243565	637270876	5031.0	88.3936186349	0.934488564839	FEXBYMWJVRXRSN-TWOHWVPZSA-N	1.0	WQZGKKKJIJFFOK-GASJEMHNSA-N	direct	637270876	15081.0	93.2604276555	1.0	176.78723727	0.46724428242	2.01	0.897403479715
17822202	637271826	1383.0	89.7166987713	0.920536178822	FEXBYMWJVRXRSN-TWOHWVPZSA-N	1.0	WQZGKKKJIJFFOK-GASJEMHNSA-N	direct	637271826	5031.0	100.903089987	1.0	179.433397543	0.460268089411	2.01	0.89736176213
17822203	637271826	1383.0	89.7166987713	0.920536178822	FEXBYMWJVRXRSN-TWOHWVPZSA-N	1.0	WQZGKKKJIJFFOK-GASJEMHNSA-N	direct	637271826	13591.0	99.54668166	1.0	179.433397543	0.460268089411	2.01	0.89736176213
17822204	637271826	1383.0	89.7166987713	0.920536178822	FEXBYMWJVRXRSN-TWOHWVPZSA-N	1.0	WQZGKKKJIJFFOK-GASJEMHNSA-N	direct	637271826	15081.0	99.54668166	1.0	179.433397543	0.460268089411	2.01	0.89736176213
17822205	637271826	1383.0	89.7166987713	0.920536178822	FEXBYMWJVRXRSN-TWOHWVPZSA-N	1.0	WQZGKKKJIJFFOK-GASJEMHNSA-N	direct	637271826	1849.0	98.2757241304	1.0	179.433397543	0.460268089411	2.01	0.89736176213
17822206	637271826	1383.0	89.7166987713	0.920536178822	FEXBYMWJVRXRSN-TWOHWVPZSA-N	1.0	WQZGKKKJIJFFOK-GASJEMHNSA-N	direct	637271826	4365.0	95.0741724254	1.0	179.433397543	0.460268089411	2.01	0.89736176213
17822207	637271826	1383.0	89.7166987713	0.920536178822	FEXBYMWJVRXRSN-TWOHWVPZSA-N	1.0	WQZGKKKJIJFFOK-GASJEMHNSA-N	direct	637271826	339.0	93.1706962272	1.0	179.433397543	0.460268089411	2.01	0.89736176213
17822208	637271826	1383.0	89.7166987713	0.920536178822	FEXBYMWJVRXRSN-TWOHWVPZSA-N	1.0	WQZGKKKJIJFFOK-GASJEMHNSA-N	direct	637271826	3584.0	93.1706962272	1.0	179.433397543	0.460268089411	2.01	0.89736176213
17822209	637271826	1383.0	89.7166987713	0.920536178822	FEXBYMWJVRXRSN-TWOHWVPZSA-N	1.0	WQZGKKKJIJFFOK-GASJEMHNSA-N	direct	637271826	6831.0	93.1706962272	1.0	179.433397543	0.460268089411	2.01	0.89736176213
17822210	637271826	1383.0	89.7166987713	0.920536178822	FEXBYMWJVRXRSN-TWOHWVPZSA-N	1.0	WQZGKKKJIJFFOK-GASJEMHNSA-N	direct	637271826	1622.0	92.4828041021	1.0	179.433397543	0.460268089411	2.01	0.89736176213
17822213	637271826	1383.0	89.7166987713	0.920536178822	FEXBYMWJVRXRSN-TWOHWVPZSA-N	1.0	WQZGKKKJIJFFOK-GASJEMHNSA-N	direct	637271826	15001.0	92.1040252676	1.0	179.433397543	0.460268089411	2.01	0.89736176213
17822215	637271826	1383.0	89.7166987713	0.920536178822	FEXBYMWJVRXRSN-TWOHWVPZSA-N	1.0	WQZGKKKJIJFFOK-GASJEMHNSA-N	direct	637271826	4366.0	91.2790142558	1.0	179.433397543	0.460268089411	2.01	0.89736176213
17822394	637271826	4366.0	89.7166987713	0.920536178822	FEXBYMWJVRXRSN-TWOHWVPZSA-N	1.0	WQZGKKKJIJFFOK-GASJEMHNSA-N	direct	637271826	5031.0	100.903089987	1.0	179.433397543	0.460268089411	2.01	0.89736176213
17822395	637271826	4366.0	89.7166987713	0.920536178822	FEXBYMWJVRXRSN-TWOHWVPZSA-N	1.0	WQZGKKKJIJFFOK-GASJEMHNSA-N	direct	637271826	13591.0	99.54668166	1.0	179.433397543	0.460268089411	2.01	0.89736176213
17822396	637271826	4366.0	89.7166987713	0.920536178822	FEXBYMWJVRXRSN-TWOHWVPZSA-N	1.0	WQZGKKKJIJFFOK-GASJEMHNSA-N	direct	637271826	15081.0	99.54668166	1.0	179.433397543	0.460268089411	2.01	0.89736176213
17822397	637271826	4366.0	89.7166987713	0.920536178822	FEXBYMWJVRXRSN-TWOHWVPZSA-N	1.0	WQZGKKKJIJFFOK-GASJEMHNSA-N	direct	637271826	1849.0	98.2757241304	1.0	179.433397543	0.460268089411	2.01	0.89736176213
17822398	637271826	4366.0	89.7166987713	0.920536178822	FEXBYMWJVRXRSN-TWOHWVPZSA-N	1.0	WQZGKKKJIJFFOK-GASJEMHNSA-N	direct	637271826	4365.0	95.0741724254	1.0	179.433397543	0.460268089411	2.01	0.89736176213
17822399	637271826	4366.0	89.7166987713	0.920536178822	FEXBYMWJVRXRSN-TWOHWVPZSA-N	1.0	WQZGKKKJIJFFOK-GASJEMHNSA-N	direct	637271826	339.0	93.1706962272	1.0	179.433397543	0.460268089411	2.01	0.89736176213
17822400	637271826	4366.0	89.7166987713	0.920536178822	FEXBYMWJVRXRSN-TWOHWVPZSA-N	1.0	WQZGKKKJIJFFOK-GASJEMHNSA-N	direct	637271826	3584.0	93.1706962272	1.0	179.433397543	0.460268089411	2.01	0.89736176213
17822401	637271826	4366.0	89.7166987713	0.920536178822	FEXBYMWJVRXRSN-TWOHWVPZSA-N	1.0	WQZGKKKJIJFFOK-GASJEMHNSA-N	direct	637271826	6831.0	93.1706962272	1.0	179.433397543	0.460268089411	2.01	0.89736176213
17822402	637271826	4366.0	89.7166987713	0.920536178822	FEXBYMWJVRXRSN-TWOHWVPZSA-N	1.0	WQZGKKKJIJFFOK-GASJEMHNSA-N	direct	637271826	1622.0	92.4828041021	1.0	179.433397543	0.460268089411	2.01	0.89736176213
17822405	637271826	4366.0	89.7166987713	0.920536178822	FEXBYMWJVRXRSN-TWOHWVPZSA-N	1.0	WQZGKKKJIJFFOK-GASJEMHNSA-N	direct	637271826	15001.0	92.1040252676	1.0	179.433397543	0.460268089411	2.01	0.89736176213
17822406	637271826	4366.0	89.7166987713	0.920536178822	FEXBYMWJVRXRSN-TWOHWVPZSA-N	1.0	WQZGKKKJIJFFOK-GASJEMHNSA-N	direct	637271826	1383.0	91.2790142558	1.0	179.433397543	0.460268089411	2.01	0.89736176213
17819962	637271826	10460.0	88.3381873145	0.934488564839	FEXBYMWJVRXRSN-TWOHWVPZSA-N	1.0	WQZGKKKJIJFFOK-GASJEMHNSA-N	direct	637271826	5031.0	100.903089987	1.0	176.676374629	0.46724428242	2.01	0.897262756995
17819963	637271826	10460.0	88.3381873145	0.934488564839	FEXBYMWJVRXRSN-TWOHWVPZSA-N	1.0	WQZGKKKJIJFFOK-GASJEMHNSA-N	direct	637271826	13591.0	99.54668166	1.0	176.676374629	0.46724428242	2.01	0.897262756995
17819964	637271826	10460.0	88.3381873145	0.934488564839	FEXBYMWJVRXRSN-TWOHWVPZSA-N	1.0	WQZGKKKJIJFFOK-GASJEMHNSA-N	direct	637271826	15081.0	99.54668166	1.0	176.676374629	0.46724428242	2.01	0.897262756995
17819965	637271826	10460.0	88.3381873145	0.934488564839	FEXBYMWJVRXRSN-TWOHWVPZSA-N	1.0	WQZGKKKJIJFFOK-GASJEMHNSA-N	direct	637271826	1849.0	98.2757241304	1.0	176.676374629	0.46724428242	2.01	0.897262756995
17819966	637271826	10460.0	88.3381873145	0.934488564839	FEXBYMWJVRXRSN-TWOHWVPZSA-N	1.0	WQZGKKKJIJFFOK-GASJEMHNSA-N	direct	637271826	4365.0	95.0741724254	1.0	176.676374629	0.46724428242	2.01	0.897262756995
17819967	637271826	10460.0	88.3381873145	0.934488564839	FEXBYMWJVRXRSN-TWOHWVPZSA-N	1.0	WQZGKKKJIJFFOK-GASJEMHNSA-N	direct	637271826	339.0	93.1706962272	1.0	176.676374629	0.46724428242	2.01	0.897262756995
17819968	637271826	10460.0	88.3381873145	0.934488564839	FEXBYMWJVRXRSN-TWOHWVPZSA-N	1.0	WQZGKKKJIJFFOK-GASJEMHNSA-N	direct	637271826	3584.0	93.1706962272	1.0	176.676374629	0.46724428242	2.01	0.897262756995
17819969	637271826	10460.0	88.3381873145	0.934488564839	FEXBYMWJVRXRSN-TWOHWVPZSA-N	1.0	WQZGKKKJIJFFOK-GASJEMHNSA-N	direct	637271826	6831.0	93.1706962272	1.0	176.676374629	0.46724428242	2.01	0.897262756995
17819970	637271826	10460.0	88.3381873145	0.934488564839	FEXBYMWJVRXRSN-TWOHWVPZSA-N	1.0	WQZGKKKJIJFFOK-GASJEMHNSA-N	direct	637271826	1622.0	92.4828041021	1.0	176.676374629	0.46724428242	2.01	0.897262756995
17819973	637271826	10460.0	88.3381873145	0.934488564839	FEXBYMWJVRXRSN-TWOHWVPZSA-N	1.0	WQZGKKKJIJFFOK-GASJEMHNSA-N	direct	637271826	15001.0	92.1040252676	1.0	176.676374629	0.46724428242	2.01	0.897262756995
17819974	637271826	10460.0	88.3381873145	0.934488564839	FEXBYMWJVRXRSN-TWOHWVPZSA-N	1.0	WQZGKKKJIJFFOK-GASJEMHNSA-N	direct	637271826	1383.0	91.2790142558	1.0	176.676374629	0.46724428242	2.01	0.897262756995
17819975	637271826	10460.0	88.3381873145	0.934488564839	FEXBYMWJVRXRSN-TWOHWVPZSA-N	1.0	WQZGKKKJIJFFOK-GASJEMHNSA-N	direct	637271826	4366.0	91.2790142558	1.0	176.676374629	0.46724428242	2.01	0.897262756995
17820010	637271826	13745.0	88.3381873145	0.934488564839	FEXBYMWJVRXRSN-TWOHWVPZSA-N	1.0	WQZGKKKJIJFFOK-GASJEMHNSA-N	direct	637271826	5031.0	100.903089987	1.0	176.676374629	0.46724428242	2.01	0.897262756995
17820011	637271826	13745.0	88.3381873145	0.934488564839	FEXBYMWJVRXRSN-TWOHWVPZSA-N	1.0	WQZGKKKJIJFFOK-GASJEMHNSA-N	direct	637271826	13591.0	99.54668166	1.0	176.676374629	0.46724428242	2.01	0.897262756995
17820012	637271826	13745.0	88.3381873145	0.934488564839	FEXBYMWJVRXRSN-TWOHWVPZSA-N	1.0	WQZGKKKJIJFFOK-GASJEMHNSA-N	direct	637271826	15081.0	99.54668166	1.0	176.676374629	0.46724428242	2.01	0.897262756995
17820013	637271826	13745.0	88.3381873145	0.934488564839	FEXBYMWJVRXRSN-TWOHWVPZSA-N	1.0	WQZGKKKJIJFFOK-GASJEMHNSA-N	direct	637271826	1849.0	98.2757241304	1.0	176.676374629	0.46724428242	2.01	0.897262756995
17820014	637271826	13745.0	88.3381873145	0.934488564839	FEXBYMWJVRXRSN-TWOHWVPZSA-N	1.0	WQZGKKKJIJFFOK-GASJEMHNSA-N	direct	637271826	4365.0	95.0741724254	1.0	176.676374629	0.46724428242	2.01	0.897262756995
17820015	637271826	13745.0	88.3381873145	0.934488564839	FEXBYMWJVRXRSN-TWOHWVPZSA-N	1.0	WQZGKKKJIJFFOK-GASJEMHNSA-N	direct	637271826	339.0	93.1706962272	1.0	176.676374629	0.46724428242	2.01	0.897262756995
17820016	637271826	13745.0	88.3381873145	0.934488564839	FEXBYMWJVRXRSN-TWOHWVPZSA-N	1.0	WQZGKKKJIJFFOK-GASJEMHNSA-N	direct	637271826	3584.0	93.1706962272	1.0	176.676374629	0.46724428242	2.01	0.897262756995
17820017	637271826	13745.0	88.3381873145	0.934488564839	FEXBYMWJVRXRSN-TWOHWVPZSA-N	1.0	WQZGKKKJIJFFOK-GASJEMHNSA-N	direct	637271826	6831.0	93.1706962272	1.0	176.676374629	0.46724428242	2.01	0.897262756995
17820018	637271826	13745.0	88.3381873145	0.934488564839	FEXBYMWJVRXRSN-TWOHWVPZSA-N	1.0	WQZGKKKJIJFFOK-GASJEMHNSA-N	direct	637271826	1622.0	92.4828041021	1.0	176.676374629	0.46724428242	2.01	0.897262756995
17820021	637271826	13745.0	88.3381873145	0.934488564839	FEXBYMWJVRXRSN-TWOHWVPZSA-N	1.0	WQZGKKKJIJFFOK-GASJEMHNSA-N	direct	637271826	15001.0	92.1040252676	1.0	176.676374629	0.46724428242	2.01	0.897262756995
17820022	637271826	13745.0	88.3381873145	0.934488564839	FEXBYMWJVRXRSN-TWOHWVPZSA-N	1.0	WQZGKKKJIJFFOK-GASJEMHNSA-N	direct	637271826	1383.0	91.2790142558	1.0	176.676374629	0.46724428242	2.01	0.897262756995
17820023	637271826	13745.0	88.3381873145	0.934488564839	FEXBYMWJVRXRSN-TWOHWVPZSA-N	1.0	WQZGKKKJIJFFOK-GASJEMHNSA-N	direct	637271826	4366.0	91.2790142558	1.0	176.676374629	0.46724428242	2.01	0.897262756995
17816559	637271826	4365.0	93.388276692	0.885647846371	FEXBYMWJVRXRSN-TWOHWVPZSA-N	1.0	WQZGKKKJIJFFOK-GASJEMHNSA-N	direct	637271826	339.0	93.1706962272	1.0	186.341392454	0.442823923185	2.01	0.897168725285
17816560	637271826	4365.0	93.388276692	0.885647846371	FEXBYMWJVRXRSN-TWOHWVPZSA-N	1.0	WQZGKKKJIJFFOK-GASJEMHNSA-N	direct	637271826	3584.0	93.1706962272	1.0	186.341392454	0.442823923185	2.01	0.897168725285
17816561	637271826	4365.0	93.388276692	0.885647846371	FEXBYMWJVRXRSN-TWOHWVPZSA-N	1.0	WQZGKKKJIJFFOK-GASJEMHNSA-N	direct	637271826	6831.0	93.1706962272	1.0	186.341392454	0.442823923185	2.01	0.897168725285
17816751	637271826	5031.0	100.609064893	0.885647846371	FEXBYMWJVRXRSN-TWOHWVPZSA-N	1.0	WQZGKKKJIJFFOK-GASJEMHNSA-N	direct	637271826	339.0	93.1706962272	1.0	186.341392454	0.442823923185	2.01	0.897168725285
17816752	637271826	5031.0	100.609064893	0.885647846371	FEXBYMWJVRXRSN-TWOHWVPZSA-N	1.0	WQZGKKKJIJFFOK-GASJEMHNSA-N	direct	637271826	3584.0	93.1706962272	1.0	186.341392454	0.442823923185	2.01	0.897168725285
17816753	637271826	5031.0	100.609064893	0.885647846371	FEXBYMWJVRXRSN-TWOHWVPZSA-N	1.0	WQZGKKKJIJFFOK-GASJEMHNSA-N	direct	637271826	6831.0	93.1706962272	1.0	186.341392454	0.442823923185	2.01	0.897168725285
17817807	637271826	1849.0	96.0963674839	0.885647846371	FEXBYMWJVRXRSN-TWOHWVPZSA-N	1.0	WQZGKKKJIJFFOK-VFUOTHLCSA-N	direct	637271826	339.0	93.1706962272	1.0	186.341392454	0.442823923185	2.01	0.897168725285
17817808	637271826	1849.0	96.0963674839	0.885647846371	FEXBYMWJVRXRSN-TWOHWVPZSA-N	1.0	WQZGKKKJIJFFOK-VFUOTHLCSA-N	direct	637271826	3584.0	93.1706962272	1.0	186.341392454	0.442823923185	2.01	0.897168725285
17817809	637271826	1849.0	96.0963674839	0.885647846371	FEXBYMWJVRXRSN-TWOHWVPZSA-N	1.0	WQZGKKKJIJFFOK-VFUOTHLCSA-N	direct	637271826	6831.0	93.1706962272	1.0	186.341392454	0.442823923185	2.01	0.897168725285
20243487	637270876	1622.0	88.2773660775	0.934488564839	FEXBYMWJVRXRSN-TWOHWVPZSA-N	1.0	WQZGKKKJIJFFOK-GASJEMHNSA-N	direct	637270876	5031.0	95.0762380392	1.0	176.554732155	0.46724428242	2.01	0.897108274748
20243488	637270876	1622.0	88.2773660775	0.934488564839	FEXBYMWJVRXRSN-TWOHWVPZSA-N	1.0	WQZGKKKJIJFFOK-GASJEMHNSA-N	direct	637270876	1849.0	93.9507819773	1.0	176.554732155	0.46724428242	2.01	0.897108274748
20243489	637270876	1622.0	88.2773660775	0.934488564839	FEXBYMWJVRXRSN-TWOHWVPZSA-N	1.0	WQZGKKKJIJFFOK-GASJEMHNSA-N	direct	637270876	13591.0	93.2604276555	1.0	176.554732155	0.46724428242	2.01	0.897108274748
20243490	637270876	1622.0	88.2773660775	0.934488564839	FEXBYMWJVRXRSN-TWOHWVPZSA-N	1.0	WQZGKKKJIJFFOK-GASJEMHNSA-N	direct	637270876	15081.0	93.2604276555	1.0	176.554732155	0.46724428242	2.01	0.897108274748
20243492	637270876	1622.0	88.2773660775	0.934488564839	FEXBYMWJVRXRSN-TWOHWVPZSA-N	1.0	WQZGKKKJIJFFOK-GASJEMHNSA-N	direct	637270876	10460.0	91.2240256689	1.0	176.554732155	0.46724428242	2.01	0.897108274748
20243493	637270876	1622.0	88.2773660775	0.934488564839	FEXBYMWJVRXRSN-TWOHWVPZSA-N	1.0	WQZGKKKJIJFFOK-GASJEMHNSA-N	direct	637270876	13745.0	91.2240256689	1.0	176.554732155	0.46724428242	2.01	0.897108274748
20243494	637270876	1622.0	88.2773660775	0.934488564839	FEXBYMWJVRXRSN-TWOHWVPZSA-N	1.0	WQZGKKKJIJFFOK-GASJEMHNSA-N	direct	637270876	339.0	90.5867002359	1.0	176.554732155	0.46724428242	2.01	0.897108274748
20243495	637270876	1622.0	88.2773660775	0.934488564839	FEXBYMWJVRXRSN-TWOHWVPZSA-N	1.0	WQZGKKKJIJFFOK-GASJEMHNSA-N	direct	637270876	3584.0	90.5867002359	1.0	176.554732155	0.46724428242	2.01	0.897108274748
20243496	637270876	1622.0	88.2773660775	0.934488564839	FEXBYMWJVRXRSN-TWOHWVPZSA-N	1.0	WQZGKKKJIJFFOK-GASJEMHNSA-N	direct	637270876	6831.0	90.5867002359	1.0	176.554732155	0.46724428242	2.01	0.897108274748
15323946	637267041	1383.0	87.440093375	0.942441963799	FEXBYMWJVRXRSN-TWOHWVPZSA-N	1.0	WQZGKKKJIJFFOK-GASJEMHNSA-N	direct	637267041	4365.0	100.432973634	1.0	174.88018675	0.471220981899	2.01	0.89687171992
15323947	637267041	1383.0	87.440093375	0.942441963799	FEXBYMWJVRXRSN-TWOHWVPZSA-N	1.0	WQZGKKKJIJFFOK-GASJEMHNSA-N	direct	637267041	13591.0	98.8124792792	1.0	174.88018675	0.471220981899	2.01	0.89687171992
15323948	637267041	1383.0	87.440093375	0.942441963799	FEXBYMWJVRXRSN-TWOHWVPZSA-N	1.0	WQZGKKKJIJFFOK-GASJEMHNSA-N	direct	637267041	15081.0	98.8124792792	1.0	174.88018675	0.471220981899	2.01	0.89687171992
15323953	637267041	1383.0	87.440093375	0.942441963799	FEXBYMWJVRXRSN-TWOHWVPZSA-N	1.0	WQZGKKKJIJFFOK-GASJEMHNSA-N	direct	637267041	4267.0	95.9065783148	1.0	174.88018675	0.471220981899	2.01	0.89687171992
15323954	637267041	1383.0	87.440093375	0.942441963799	FEXBYMWJVRXRSN-TWOHWVPZSA-N	1.0	WQZGKKKJIJFFOK-GASJEMHNSA-N	direct	637267041	339.0	95.6307841426	1.0	174.88018675	0.471220981899	2.01	0.89687171992
15323955	637267041	1383.0	87.440093375	0.942441963799	FEXBYMWJVRXRSN-TWOHWVPZSA-N	1.0	WQZGKKKJIJFFOK-GASJEMHNSA-N	direct	637267041	3584.0	95.6307841426	1.0	174.88018675	0.471220981899	2.01	0.89687171992
15323956	637267041	1383.0	87.440093375	0.942441963799	FEXBYMWJVRXRSN-TWOHWVPZSA-N	1.0	WQZGKKKJIJFFOK-GASJEMHNSA-N	direct	637267041	15001.0	95.6307841426	1.0	174.88018675	0.471220981899	2.01	0.89687171992
15323957	637267041	1383.0	87.440093375	0.942441963799	FEXBYMWJVRXRSN-TWOHWVPZSA-N	1.0	WQZGKKKJIJFFOK-GASJEMHNSA-N	direct	637267041	1622.0	92.9430951487	1.0	174.88018675	0.471220981899	2.01	0.89687171992
15323958	637267041	1383.0	87.440093375	0.942441963799	FEXBYMWJVRXRSN-TWOHWVPZSA-N	1.0	WQZGKKKJIJFFOK-GASJEMHNSA-N	direct	637267041	4005.0	91.288192771	1.0	174.88018675	0.471220981899	2.01	0.89687171992
15323959	637267041	1383.0	87.440093375	0.942441963799	FEXBYMWJVRXRSN-TWOHWVPZSA-N	1.0	WQZGKKKJIJFFOK-GASJEMHNSA-N	direct	637267041	11881.0	91.288192771	1.0	174.88018675	0.471220981899	2.01	0.89687171992
15323960	637267041	1383.0	87.440093375	0.942441963799	FEXBYMWJVRXRSN-TWOHWVPZSA-N	1.0	WQZGKKKJIJFFOK-GASJEMHNSA-N	direct	637267041	13196.0	91.288192771	1.0	174.88018675	0.471220981899	2.01	0.89687171992
15323961	637267041	1383.0	87.440093375	0.942441963799	FEXBYMWJVRXRSN-TWOHWVPZSA-N	1.0	WQZGKKKJIJFFOK-GASJEMHNSA-N	direct	637267041	1849.0	90.9244530386	1.0	174.88018675	0.471220981899	2.01	0.89687171992
15324138	637267041	4366.0	87.440093375	0.942441963799	FEXBYMWJVRXRSN-TWOHWVPZSA-N	1.0	WQZGKKKJIJFFOK-GASJEMHNSA-N	direct	637267041	4365.0	100.432973634	1.0	174.88018675	0.471220981899	2.01	0.89687171992
15324139	637267041	4366.0	87.440093375	0.942441963799	FEXBYMWJVRXRSN-TWOHWVPZSA-N	1.0	WQZGKKKJIJFFOK-GASJEMHNSA-N	direct	637267041	13591.0	98.8124792792	1.0	174.88018675	0.471220981899	2.01	0.89687171992
15324140	637267041	4366.0	87.440093375	0.942441963799	FEXBYMWJVRXRSN-TWOHWVPZSA-N	1.0	WQZGKKKJIJFFOK-GASJEMHNSA-N	direct	637267041	15081.0	98.8124792792	1.0	174.88018675	0.471220981899	2.01	0.89687171992
15324145	637267041	4366.0	87.440093375	0.942441963799	FEXBYMWJVRXRSN-TWOHWVPZSA-N	1.0	WQZGKKKJIJFFOK-GASJEMHNSA-N	direct	637267041	4267.0	95.9065783148	1.0	174.88018675	0.471220981899	2.01	0.89687171992
15324146	637267041	4366.0	87.440093375	0.942441963799	FEXBYMWJVRXRSN-TWOHWVPZSA-N	1.0	WQZGKKKJIJFFOK-GASJEMHNSA-N	direct	637267041	339.0	95.6307841426	1.0	174.88018675	0.471220981899	2.01	0.89687171992
15324147	637267041	4366.0	87.440093375	0.942441963799	FEXBYMWJVRXRSN-TWOHWVPZSA-N	1.0	WQZGKKKJIJFFOK-GASJEMHNSA-N	direct	637267041	3584.0	95.6307841426	1.0	174.88018675	0.471220981899	2.01	0.89687171992
15324148	637267041	4366.0	87.440093375	0.942441963799	FEXBYMWJVRXRSN-TWOHWVPZSA-N	1.0	WQZGKKKJIJFFOK-GASJEMHNSA-N	direct	637267041	15001.0	95.6307841426	1.0	174.88018675	0.471220981899	2.01	0.89687171992
15324149	637267041	4366.0	87.440093375	0.942441963799	FEXBYMWJVRXRSN-TWOHWVPZSA-N	1.0	WQZGKKKJIJFFOK-GASJEMHNSA-N	direct	637267041	1622.0	92.9430951487	1.0	174.88018675	0.471220981899	2.01	0.89687171992
15324150	637267041	4366.0	87.440093375	0.942441963799	FEXBYMWJVRXRSN-TWOHWVPZSA-N	1.0	WQZGKKKJIJFFOK-GASJEMHNSA-N	direct	637267041	4005.0	91.288192771	1.0	174.88018675	0.471220981899	2.01	0.89687171992
15324151	637267041	4366.0	87.440093375	0.942441963799	FEXBYMWJVRXRSN-TWOHWVPZSA-N	1.0	WQZGKKKJIJFFOK-GASJEMHNSA-N	direct	637267041	11881.0	91.288192771	1.0	174.88018675	0.471220981899	2.01	0.89687171992
15324152	637267041	4366.0	87.440093375	0.942441963799	FEXBYMWJVRXRSN-TWOHWVPZSA-N	1.0	WQZGKKKJIJFFOK-GASJEMHNSA-N	direct	637267041	13196.0	91.288192771	1.0	174.88018675	0.471220981899	2.01	0.89687171992
15324153	637267041	4366.0	87.440093375	0.942441963799	FEXBYMWJVRXRSN-TWOHWVPZSA-N	1.0	WQZGKKKJIJFFOK-GASJEMHNSA-N	direct	637267041	1849.0	90.9244530386	1.0	174.88018675	0.471220981899	2.01	0.89687171992
15323949	637267041	1383.0	87.440093375	0.942441963799	FEXBYMWJVRXRSN-TWOHWVPZSA-N	1.0	WQZGKKKJIJFFOK-GASJEMHNSA-N	direct	637267041	5031.0	96.9625735021	1.0	174.88018675	0.471220981899	2.01	0.89687171992
15323952	637267041	1383.0	87.440093375	0.942441963799	FEXBYMWJVRXRSN-TWOHWVPZSA-N	1.0	WQZGKKKJIJFFOK-GASJEMHNSA-N	direct	637267041	6831.0	96.2781893848	1.0	174.88018675	0.471220981899	2.01	0.89687171992
15324141	637267041	4366.0	87.440093375	0.942441963799	FEXBYMWJVRXRSN-TWOHWVPZSA-N	1.0	WQZGKKKJIJFFOK-GASJEMHNSA-N	direct	637267041	5031.0	96.9625735021	1.0	174.88018675	0.471220981899	2.01	0.89687171992
15324144	637267041	4366.0	87.440093375	0.942441963799	FEXBYMWJVRXRSN-TWOHWVPZSA-N	1.0	WQZGKKKJIJFFOK-GASJEMHNSA-N	direct	637267041	6831.0	96.2781893848	1.0	174.88018675	0.471220981899	2.01	0.89687171992
17818426	637271826	7635.0	87.4388986164	0.942441963799	FEXBYMWJVRXRSN-TWOHWVPZSA-N	1.0	WQZGKKKJIJFFOK-GASJEMHNSA-N	direct	637271826	5031.0	100.903089987	1.0	174.877797233	0.471220981899	2.01	0.896868656249
17818427	637271826	7635.0	87.4388986164	0.942441963799	FEXBYMWJVRXRSN-TWOHWVPZSA-N	1.0	WQZGKKKJIJFFOK-GASJEMHNSA-N	direct	637271826	13591.0	99.54668166	1.0	174.877797233	0.471220981899	2.01	0.896868656249
17818428	637271826	7635.0	87.4388986164	0.942441963799	FEXBYMWJVRXRSN-TWOHWVPZSA-N	1.0	WQZGKKKJIJFFOK-GASJEMHNSA-N	direct	637271826	15081.0	99.54668166	1.0	174.877797233	0.471220981899	2.01	0.896868656249
17818429	637271826	7635.0	87.4388986164	0.942441963799	FEXBYMWJVRXRSN-TWOHWVPZSA-N	1.0	WQZGKKKJIJFFOK-GASJEMHNSA-N	direct	637271826	1849.0	98.2757241304	1.0	174.877797233	0.471220981899	2.01	0.896868656249
17818430	637271826	7635.0	87.4388986164	0.942441963799	FEXBYMWJVRXRSN-TWOHWVPZSA-N	1.0	WQZGKKKJIJFFOK-GASJEMHNSA-N	direct	637271826	4365.0	95.0741724254	1.0	174.877797233	0.471220981899	2.01	0.896868656249
17818431	637271826	7635.0	87.4388986164	0.942441963799	FEXBYMWJVRXRSN-TWOHWVPZSA-N	1.0	WQZGKKKJIJFFOK-GASJEMHNSA-N	direct	637271826	339.0	93.1706962272	1.0	174.877797233	0.471220981899	2.01	0.896868656249
17818432	637271826	7635.0	87.4388986164	0.942441963799	FEXBYMWJVRXRSN-TWOHWVPZSA-N	1.0	WQZGKKKJIJFFOK-GASJEMHNSA-N	direct	637271826	3584.0	93.1706962272	1.0	174.877797233	0.471220981899	2.01	0.896868656249
17818433	637271826	7635.0	87.4388986164	0.942441963799	FEXBYMWJVRXRSN-TWOHWVPZSA-N	1.0	WQZGKKKJIJFFOK-GASJEMHNSA-N	direct	637271826	6831.0	93.1706962272	1.0	174.877797233	0.471220981899	2.01	0.896868656249
17818434	637271826	7635.0	87.4388986164	0.942441963799	FEXBYMWJVRXRSN-TWOHWVPZSA-N	1.0	WQZGKKKJIJFFOK-GASJEMHNSA-N	direct	637271826	1622.0	92.4828041021	1.0	174.877797233	0.471220981899	2.01	0.896868656249
17818437	637271826	7635.0	87.4388986164	0.942441963799	FEXBYMWJVRXRSN-TWOHWVPZSA-N	1.0	WQZGKKKJIJFFOK-GASJEMHNSA-N	direct	637271826	15001.0	92.1040252676	1.0	174.877797233	0.471220981899	2.01	0.896868656249
17818438	637271826	7635.0	87.4388986164	0.942441963799	FEXBYMWJVRXRSN-TWOHWVPZSA-N	1.0	WQZGKKKJIJFFOK-GASJEMHNSA-N	direct	637271826	1383.0	91.2790142558	1.0	174.877797233	0.471220981899	2.01	0.896868656249
17818439	637271826	7635.0	87.4388986164	0.942441963799	FEXBYMWJVRXRSN-TWOHWVPZSA-N	1.0	WQZGKKKJIJFFOK-GASJEMHNSA-N	direct	637271826	4366.0	91.2790142558	1.0	174.877797233	0.471220981899	2.01	0.896868656249
51657031	637266991	1345.0	87.4894549898	0.955780583508	FEXBYMWJVRXRSN-TWOHWVPZSA-N	1.0	AVVWPBAENSWJCB-AIECOIEWSA-N	direct	637266991	3653.0	86.2139587898	1.0	172.42791758	0.477890291754	2.01	0.896856522272
15328218	637267041	7635.0	89.5100415206	0.920536178822	FEXBYMWJVRXRSN-TWOHWVPZSA-N	1.0	WQZGKKKJIJFFOK-GASJEMHNSA-N	direct	637267041	4365.0	100.432973634	1.0	179.020083041	0.460268089411	2.01	0.896844559871
15328219	637267041	7635.0	89.5100415206	0.920536178822	FEXBYMWJVRXRSN-TWOHWVPZSA-N	1.0	WQZGKKKJIJFFOK-GASJEMHNSA-N	direct	637267041	13591.0	98.8124792792	1.0	179.020083041	0.460268089411	2.01	0.896844559871
15328220	637267041	7635.0	89.5100415206	0.920536178822	FEXBYMWJVRXRSN-TWOHWVPZSA-N	1.0	WQZGKKKJIJFFOK-GASJEMHNSA-N	direct	637267041	15081.0	98.8124792792	1.0	179.020083041	0.460268089411	2.01	0.896844559871
15328221	637267041	7635.0	89.5100415206	0.920536178822	FEXBYMWJVRXRSN-TWOHWVPZSA-N	1.0	WQZGKKKJIJFFOK-GASJEMHNSA-N	direct	637267041	5031.0	96.9625735021	1.0	179.020083041	0.460268089411	2.01	0.896844559871
15328222	637267041	7635.0	89.5100415206	0.920536178822	FEXBYMWJVRXRSN-TWOHWVPZSA-N	1.0	WQZGKKKJIJFFOK-GASJEMHNSA-N	direct	637267041	339.0	96.2781893848	1.0	179.020083041	0.460268089411	2.01	0.896844559871
15328223	637267041	7635.0	89.5100415206	0.920536178822	FEXBYMWJVRXRSN-TWOHWVPZSA-N	1.0	WQZGKKKJIJFFOK-GASJEMHNSA-N	direct	637267041	3584.0	96.2781893848	1.0	179.020083041	0.460268089411	2.01	0.896844559871
15328224	637267041	7635.0	89.5100415206	0.920536178822	FEXBYMWJVRXRSN-TWOHWVPZSA-N	1.0	WQZGKKKJIJFFOK-GASJEMHNSA-N	direct	637267041	6831.0	96.2781893848	1.0	179.020083041	0.460268089411	2.01	0.896844559871
15328225	637267041	7635.0	89.5100415206	0.920536178822	FEXBYMWJVRXRSN-TWOHWVPZSA-N	1.0	WQZGKKKJIJFFOK-GASJEMHNSA-N	direct	637267041	4267.0	95.9065783148	1.0	179.020083041	0.460268089411	2.01	0.896844559871
15328228	637267041	7635.0	89.5100415206	0.920536178822	FEXBYMWJVRXRSN-TWOHWVPZSA-N	1.0	WQZGKKKJIJFFOK-GASJEMHNSA-N	direct	637267041	15001.0	95.6307841426	1.0	179.020083041	0.460268089411	2.01	0.896844559871
15328229	637267041	7635.0	89.5100415206	0.920536178822	FEXBYMWJVRXRSN-TWOHWVPZSA-N	1.0	WQZGKKKJIJFFOK-GASJEMHNSA-N	direct	637267041	1622.0	92.9430951487	1.0	179.020083041	0.460268089411	2.01	0.896844559871
15328230	637267041	7635.0	89.5100415206	0.920536178822	FEXBYMWJVRXRSN-TWOHWVPZSA-N	1.0	WQZGKKKJIJFFOK-GASJEMHNSA-N	direct	637267041	4005.0	91.288192771	1.0	179.020083041	0.460268089411	2.01	0.896844559871
15328231	637267041	7635.0	89.5100415206	0.920536178822	FEXBYMWJVRXRSN-TWOHWVPZSA-N	1.0	WQZGKKKJIJFFOK-GASJEMHNSA-N	direct	637267041	11881.0	91.288192771	1.0	179.020083041	0.460268089411	2.01	0.896844559871
15328232	637267041	7635.0	89.5100415206	0.920536178822	FEXBYMWJVRXRSN-TWOHWVPZSA-N	1.0	WQZGKKKJIJFFOK-GASJEMHNSA-N	direct	637267041	13196.0	91.288192771	1.0	179.020083041	0.460268089411	2.01	0.896844559871
15328233	637267041	7635.0	89.5100415206	0.920536178822	FEXBYMWJVRXRSN-TWOHWVPZSA-N	1.0	WQZGKKKJIJFFOK-GASJEMHNSA-N	direct	637267041	1849.0	90.9244530386	1.0	179.020083041	0.460268089411	2.01	0.896844559871
17817994	637271826	4267.0	87.4225082002	0.942441963799	FEXBYMWJVRXRSN-TWOHWVPZSA-N	1.0	WQZGKKKJIJFFOK-GASJEMHNSA-N	direct	637271826	5031.0	100.903089987	1.0	174.8450164	0.471220981899	2.01	0.8968266238
17817995	637271826	4267.0	87.4225082002	0.942441963799	FEXBYMWJVRXRSN-TWOHWVPZSA-N	1.0	WQZGKKKJIJFFOK-GASJEMHNSA-N	direct	637271826	13591.0	99.54668166	1.0	174.8450164	0.471220981899	2.01	0.8968266238
17817996	637271826	4267.0	87.4225082002	0.942441963799	FEXBYMWJVRXRSN-TWOHWVPZSA-N	1.0	WQZGKKKJIJFFOK-GASJEMHNSA-N	direct	637271826	15081.0	99.54668166	1.0	174.8450164	0.471220981899	2.01	0.8968266238
17817997	637271826	4267.0	87.4225082002	0.942441963799	FEXBYMWJVRXRSN-TWOHWVPZSA-N	1.0	WQZGKKKJIJFFOK-GASJEMHNSA-N	direct	637271826	1849.0	98.2757241304	1.0	174.8450164	0.471220981899	2.01	0.8968266238
17817998	637271826	4267.0	87.4225082002	0.942441963799	FEXBYMWJVRXRSN-TWOHWVPZSA-N	1.0	WQZGKKKJIJFFOK-GASJEMHNSA-N	direct	637271826	4365.0	95.0741724254	1.0	174.8450164	0.471220981899	2.01	0.8968266238
17817999	637271826	4267.0	87.4225082002	0.942441963799	FEXBYMWJVRXRSN-TWOHWVPZSA-N	1.0	WQZGKKKJIJFFOK-GASJEMHNSA-N	direct	637271826	339.0	93.1706962272	1.0	174.8450164	0.471220981899	2.01	0.8968266238
17818000	637271826	4267.0	87.4225082002	0.942441963799	FEXBYMWJVRXRSN-TWOHWVPZSA-N	1.0	WQZGKKKJIJFFOK-GASJEMHNSA-N	direct	637271826	3584.0	93.1706962272	1.0	174.8450164	0.471220981899	2.01	0.8968266238
17818001	637271826	4267.0	87.4225082002	0.942441963799	FEXBYMWJVRXRSN-TWOHWVPZSA-N	1.0	WQZGKKKJIJFFOK-GASJEMHNSA-N	direct	637271826	6831.0	93.1706962272	1.0	174.8450164	0.471220981899	2.01	0.8968266238
17818002	637271826	4267.0	87.4225082002	0.942441963799	FEXBYMWJVRXRSN-TWOHWVPZSA-N	1.0	WQZGKKKJIJFFOK-GASJEMHNSA-N	direct	637271826	1622.0	92.4828041021	1.0	174.8450164	0.471220981899	2.01	0.8968266238
17818005	637271826	4267.0	87.4225082002	0.942441963799	FEXBYMWJVRXRSN-TWOHWVPZSA-N	1.0	WQZGKKKJIJFFOK-GASJEMHNSA-N	direct	637271826	15001.0	92.1040252676	1.0	174.8450164	0.471220981899	2.01	0.8968266238
17818006	637271826	4267.0	87.4225082002	0.942441963799	FEXBYMWJVRXRSN-TWOHWVPZSA-N	1.0	WQZGKKKJIJFFOK-GASJEMHNSA-N	direct	637271826	1383.0	91.2790142558	1.0	174.8450164	0.471220981899	2.01	0.8968266238
17818007	637271826	4267.0	87.4225082002	0.942441963799	FEXBYMWJVRXRSN-TWOHWVPZSA-N	1.0	WQZGKKKJIJFFOK-GASJEMHNSA-N	direct	637271826	4366.0	91.2790142558	1.0	174.8450164	0.471220981899	2.01	0.8968266238
18942851	637265556	1157.0	44.0793549986	0.934488564839	FEXBYMWJVRXRSN-TWOHWVPZSA-N	1.0	WQZGKKKJIJFFOK-GASJEMHNSA-N	direct	637265556	1157.0	45.9706162223	2.0	88.1587099972	0.46724428242	2.01	0.89680666559
18942987	637265556	2964.0	44.0793549986	0.934488564839	FEXBYMWJVRXRSN-TWOHWVPZSA-N	1.0	WQZGKKKJIJFFOK-GASJEMHNSA-N	direct	637265556	2964.0	45.9706162223	2.0	88.1587099972	0.46724428242	2.01	0.89680666559
13137070	637265280	10861.0	88.1169066414	0.934488564839	FEXBYMWJVRXRSN-TWOHWVPZSA-N	1.0	WQZGKKKJIJFFOK-GASJEMHNSA-N	direct	637265280	13591.0	105.424812155	1.0	176.233813283	0.46724428242	2.01	0.896700334077
13137071	637265280	10861.0	88.1169066414	0.934488564839	FEXBYMWJVRXRSN-TWOHWVPZSA-N	1.0	WQZGKKKJIJFFOK-GASJEMHNSA-N	direct	637265280	15081.0	105.424812155	1.0	176.233813283	0.46724428242	2.01	0.896700334077
13137072	637265280	10861.0	88.1169066414	0.934488564839	FEXBYMWJVRXRSN-TWOHWVPZSA-N	1.0	WQZGKKKJIJFFOK-GASJEMHNSA-N	direct	637265280	1849.0	103.779891912	1.0	176.233813283	0.46724428242	2.01	0.896700334077
13137073	637265280	10861.0	88.1169066414	0.934488564839	FEXBYMWJVRXRSN-TWOHWVPZSA-N	1.0	WQZGKKKJIJFFOK-GASJEMHNSA-N	direct	637265280	4365.0	103.154281982	1.0	176.233813283	0.46724428242	2.01	0.896700334077
13137074	637265280	10861.0	88.1169066414	0.934488564839	FEXBYMWJVRXRSN-TWOHWVPZSA-N	1.0	WQZGKKKJIJFFOK-GASJEMHNSA-N	direct	637265280	5031.0	100.013676223	1.0	176.233813283	0.46724428242	2.01	0.896700334077
13137075	637265280	10861.0	88.1169066414	0.934488564839	FEXBYMWJVRXRSN-TWOHWVPZSA-N	1.0	WQZGKKKJIJFFOK-GASJEMHNSA-N	direct	637265280	339.0	97.19859629	1.0	176.233813283	0.46724428242	2.01	0.896700334077
13137076	637265280	10861.0	88.1169066414	0.934488564839	FEXBYMWJVRXRSN-TWOHWVPZSA-N	1.0	WQZGKKKJIJFFOK-GASJEMHNSA-N	direct	637265280	3584.0	97.19859629	1.0	176.233813283	0.46724428242	2.01	0.896700334077
13137077	637265280	10861.0	88.1169066414	0.934488564839	FEXBYMWJVRXRSN-TWOHWVPZSA-N	1.0	WQZGKKKJIJFFOK-GASJEMHNSA-N	direct	637265280	6831.0	97.19859629	1.0	176.233813283	0.46724428242	2.01	0.896700334077
13137078	637265280	10861.0	88.1169066414	0.934488564839	FEXBYMWJVRXRSN-TWOHWVPZSA-N	1.0	WQZGKKKJIJFFOK-GASJEMHNSA-N	direct	637265280	4267.0	95.8632794328	1.0	176.233813283	0.46724428242	2.01	0.896700334077
13137079	637265280	10861.0	88.1169066414	0.934488564839	FEXBYMWJVRXRSN-TWOHWVPZSA-N	1.0	WQZGKKKJIJFFOK-GASJEMHNSA-N	direct	637265280	1622.0	94.5816987087	1.0	176.233813283	0.46724428242	2.01	0.896700334077
13137080	637265280	10861.0	88.1169066414	0.934488564839	FEXBYMWJVRXRSN-TWOHWVPZSA-N	1.0	WQZGKKKJIJFFOK-GASJEMHNSA-N	direct	637265280	1383.0	93.8996294549	1.0	176.233813283	0.46724428242	2.01	0.896700334077
13137081	637265280	10861.0	88.1169066414	0.934488564839	FEXBYMWJVRXRSN-TWOHWVPZSA-N	1.0	WQZGKKKJIJFFOK-GASJEMHNSA-N	direct	637265280	4366.0	93.8996294549	1.0	176.233813283	0.46724428242	2.01	0.896700334077
13137084	637265280	11071.0	88.1169066414	0.934488564839	FEXBYMWJVRXRSN-TWOHWVPZSA-N	1.0	WQZGKKKJIJFFOK-GASJEMHNSA-N	direct	637265280	13591.0	105.424812155	1.0	176.233813283	0.46724428242	2.01	0.896700334077
13137085	637265280	11071.0	88.1169066414	0.934488564839	FEXBYMWJVRXRSN-TWOHWVPZSA-N	1.0	WQZGKKKJIJFFOK-GASJEMHNSA-N	direct	637265280	15081.0	105.424812155	1.0	176.233813283	0.46724428242	2.01	0.896700334077
13137086	637265280	11071.0	88.1169066414	0.934488564839	FEXBYMWJVRXRSN-TWOHWVPZSA-N	1.0	WQZGKKKJIJFFOK-GASJEMHNSA-N	direct	637265280	1849.0	103.779891912	1.0	176.233813283	0.46724428242	2.01	0.896700334077
13137087	637265280	11071.0	88.1169066414	0.934488564839	FEXBYMWJVRXRSN-TWOHWVPZSA-N	1.0	WQZGKKKJIJFFOK-GASJEMHNSA-N	direct	637265280	4365.0	103.154281982	1.0	176.233813283	0.46724428242	2.01	0.896700334077
13137088	637265280	11071.0	88.1169066414	0.934488564839	FEXBYMWJVRXRSN-TWOHWVPZSA-N	1.0	WQZGKKKJIJFFOK-GASJEMHNSA-N	direct	637265280	5031.0	100.013676223	1.0	176.233813283	0.46724428242	2.01	0.896700334077
13137089	637265280	11071.0	88.1169066414	0.934488564839	FEXBYMWJVRXRSN-TWOHWVPZSA-N	1.0	WQZGKKKJIJFFOK-GASJEMHNSA-N	direct	637265280	339.0	97.19859629	1.0	176.233813283	0.46724428242	2.01	0.896700334077
13137090	637265280	11071.0	88.1169066414	0.934488564839	FEXBYMWJVRXRSN-TWOHWVPZSA-N	1.0	WQZGKKKJIJFFOK-GASJEMHNSA-N	direct	637265280	3584.0	97.19859629	1.0	176.233813283	0.46724428242	2.01	0.896700334077
13137091	637265280	11071.0	88.1169066414	0.934488564839	FEXBYMWJVRXRSN-TWOHWVPZSA-N	1.0	WQZGKKKJIJFFOK-GASJEMHNSA-N	direct	637265280	6831.0	97.19859629	1.0	176.233813283	0.46724428242	2.01	0.896700334077
13137092	637265280	11071.0	88.1169066414	0.934488564839	FEXBYMWJVRXRSN-TWOHWVPZSA-N	1.0	WQZGKKKJIJFFOK-GASJEMHNSA-N	direct	637265280	4267.0	95.8632794328	1.0	176.233813283	0.46724428242	2.01	0.896700334077
13137093	637265280	11071.0	88.1169066414	0.934488564839	FEXBYMWJVRXRSN-TWOHWVPZSA-N	1.0	WQZGKKKJIJFFOK-GASJEMHNSA-N	direct	637265280	1622.0	94.5816987087	1.0	176.233813283	0.46724428242	2.01	0.896700334077
13137094	637265280	11071.0	88.1169066414	0.934488564839	FEXBYMWJVRXRSN-TWOHWVPZSA-N	1.0	WQZGKKKJIJFFOK-GASJEMHNSA-N	direct	637265280	1383.0	93.8996294549	1.0	176.233813283	0.46724428242	2.01	0.896700334077
13137095	637265280	11071.0	88.1169066414	0.934488564839	FEXBYMWJVRXRSN-TWOHWVPZSA-N	1.0	WQZGKKKJIJFFOK-GASJEMHNSA-N	direct	637265280	4366.0	93.8996294549	1.0	176.233813283	0.46724428242	2.01	0.896700334077
3880616	637271003	2754.0	89.42136079	0.920536178822	FEXBYMWJVRXRSN-TWOHWVPZSA-N	1.0	WQZGKKKJIJFFOK-SVZMEOIVSA-N	direct	637271003	599.0	105.619788758	1.0	178.84272158	0.460268089411	2.01	0.896622343472
3880617	637271003	2754.0	89.42136079	0.920536178822	FEXBYMWJVRXRSN-TWOHWVPZSA-N	1.0	WQZGKKKJIJFFOK-SVZMEOIVSA-N	direct	637271003	2138.0	105.619788758	1.0	178.84272158	0.460268089411	2.01	0.896622343472
3880696	637271003	5746.0	89.42136079	0.920536178822	FEXBYMWJVRXRSN-TWOHWVPZSA-N	1.0	WQZGKKKJIJFFOK-SVZMEOIVSA-N	direct	637271003	599.0	105.619788758	1.0	178.84272158	0.460268089411	2.01	0.896622343472
3880697	637271003	5746.0	89.42136079	0.920536178822	FEXBYMWJVRXRSN-TWOHWVPZSA-N	1.0	WQZGKKKJIJFFOK-SVZMEOIVSA-N	direct	637271003	2138.0	105.619788758	1.0	178.84272158	0.460268089411	2.01	0.896622343472
15322629	637267041	1175.0	95.0639892043	0.885647846371	FEXBYMWJVRXRSN-TWOHWVPZSA-N	1.0	WQZGKKKJIJFFOK-GASJEMHNSA-N	direct	637267041	1622.0	92.9430951487	1.0	185.886190297	0.442823923185	2.01	0.896620312795
15322805	637267041	4267.0	94.1051303433	0.885647846371	FEXBYMWJVRXRSN-TWOHWVPZSA-N	1.0	WQZGKKKJIJFFOK-GASJEMHNSA-N	direct	637267041	1622.0	92.9430951487	1.0	185.886190297	0.442823923185	2.01	0.896620312795
15322821	637267041	4365.0	99.3585258895	0.885647846371	FEXBYMWJVRXRSN-TWOHWVPZSA-N	1.0	WQZGKKKJIJFFOK-GASJEMHNSA-N	direct	637267041	1622.0	92.9430951487	1.0	185.886190297	0.442823923185	2.01	0.896620312795
15322997	637267041	5031.0	96.3410351573	0.885647846371	FEXBYMWJVRXRSN-TWOHWVPZSA-N	1.0	WQZGKKKJIJFFOK-GASJEMHNSA-N	direct	637267041	1622.0	92.9430951487	1.0	185.886190297	0.442823923185	2.01	0.896620312795
20243202	637270876	10460.0	87.3178549236	0.942441963799	FEXBYMWJVRXRSN-TWOHWVPZSA-N	1.0	WQZGKKKJIJFFOK-GASJEMHNSA-N	direct	637270876	5031.0	95.0762380392	1.0	174.635709847	0.471220981899	2.01	0.896558105975
20243203	637270876	10460.0	87.3178549236	0.942441963799	FEXBYMWJVRXRSN-TWOHWVPZSA-N	1.0	WQZGKKKJIJFFOK-GASJEMHNSA-N	direct	637270876	1849.0	93.9507819773	1.0	174.635709847	0.471220981899	2.01	0.896558105975
20243204	637270876	10460.0	87.3178549236	0.942441963799	FEXBYMWJVRXRSN-TWOHWVPZSA-N	1.0	WQZGKKKJIJFFOK-GASJEMHNSA-N	direct	637270876	13591.0	93.2604276555	1.0	174.635709847	0.471220981899	2.01	0.896558105975
20243205	637270876	10460.0	87.3178549236	0.942441963799	FEXBYMWJVRXRSN-TWOHWVPZSA-N	1.0	WQZGKKKJIJFFOK-GASJEMHNSA-N	direct	637270876	15081.0	93.2604276555	1.0	174.635709847	0.471220981899	2.01	0.896558105975
20243206	637270876	10460.0	87.3178549236	0.942441963799	FEXBYMWJVRXRSN-TWOHWVPZSA-N	1.0	WQZGKKKJIJFFOK-GASJEMHNSA-N	direct	637270876	1622.0	91.251811973	1.0	174.635709847	0.471220981899	2.01	0.896558105975
20243208	637270876	10460.0	87.3178549236	0.942441963799	FEXBYMWJVRXRSN-TWOHWVPZSA-N	1.0	WQZGKKKJIJFFOK-GASJEMHNSA-N	direct	637270876	13745.0	91.2240256689	1.0	174.635709847	0.471220981899	2.01	0.896558105975
20243209	637270876	10460.0	87.3178549236	0.942441963799	FEXBYMWJVRXRSN-TWOHWVPZSA-N	1.0	WQZGKKKJIJFFOK-GASJEMHNSA-N	direct	637270876	339.0	90.5867002359	1.0	174.635709847	0.471220981899	2.01	0.896558105975
20243210	637270876	10460.0	87.3178549236	0.942441963799	FEXBYMWJVRXRSN-TWOHWVPZSA-N	1.0	WQZGKKKJIJFFOK-GASJEMHNSA-N	direct	637270876	3584.0	90.5867002359	1.0	174.635709847	0.471220981899	2.01	0.896558105975
20243211	637270876	10460.0	87.3178549236	0.942441963799	FEXBYMWJVRXRSN-TWOHWVPZSA-N	1.0	WQZGKKKJIJFFOK-GASJEMHNSA-N	direct	637270876	6831.0	90.5867002359	1.0	174.635709847	0.471220981899	2.01	0.896558105975
20243217	637270876	13745.0	87.3178549236	0.942441963799	FEXBYMWJVRXRSN-TWOHWVPZSA-N	1.0	WQZGKKKJIJFFOK-GASJEMHNSA-N	direct	637270876	5031.0	95.0762380392	1.0	174.635709847	0.471220981899	2.01	0.896558105975
20243218	637270876	13745.0	87.3178549236	0.942441963799	FEXBYMWJVRXRSN-TWOHWVPZSA-N	1.0	WQZGKKKJIJFFOK-GASJEMHNSA-N	direct	637270876	1849.0	93.9507819773	1.0	174.635709847	0.471220981899	2.01	0.896558105975
20243219	637270876	13745.0	87.3178549236	0.942441963799	FEXBYMWJVRXRSN-TWOHWVPZSA-N	1.0	WQZGKKKJIJFFOK-GASJEMHNSA-N	direct	637270876	13591.0	93.2604276555	1.0	174.635709847	0.471220981899	2.01	0.896558105975
20243220	637270876	13745.0	87.3178549236	0.942441963799	FEXBYMWJVRXRSN-TWOHWVPZSA-N	1.0	WQZGKKKJIJFFOK-GASJEMHNSA-N	direct	637270876	15081.0	93.2604276555	1.0	174.635709847	0.471220981899	2.01	0.896558105975
20243221	637270876	13745.0	87.3178549236	0.942441963799	FEXBYMWJVRXRSN-TWOHWVPZSA-N	1.0	WQZGKKKJIJFFOK-GASJEMHNSA-N	direct	637270876	1622.0	91.251811973	1.0	174.635709847	0.471220981899	2.01	0.896558105975
20243222	637270876	13745.0	87.3178549236	0.942441963799	FEXBYMWJVRXRSN-TWOHWVPZSA-N	1.0	WQZGKKKJIJFFOK-GASJEMHNSA-N	direct	637270876	10460.0	91.2240256689	1.0	174.635709847	0.471220981899	2.01	0.896558105975
20243224	637270876	13745.0	87.3178549236	0.942441963799	FEXBYMWJVRXRSN-TWOHWVPZSA-N	1.0	WQZGKKKJIJFFOK-GASJEMHNSA-N	direct	637270876	339.0	90.5867002359	1.0	174.635709847	0.471220981899	2.01	0.896558105975
20243225	637270876	13745.0	87.3178549236	0.942441963799	FEXBYMWJVRXRSN-TWOHWVPZSA-N	1.0	WQZGKKKJIJFFOK-GASJEMHNSA-N	direct	637270876	3584.0	90.5867002359	1.0	174.635709847	0.471220981899	2.01	0.896558105975
20243226	637270876	13745.0	87.3178549236	0.942441963799	FEXBYMWJVRXRSN-TWOHWVPZSA-N	1.0	WQZGKKKJIJFFOK-GASJEMHNSA-N	direct	637270876	6831.0	90.5867002359	1.0	174.635709847	0.471220981899	2.01	0.896558105975
17820730	637271826	1175.0	86.0893755951	0.955780583508	FEXBYMWJVRXRSN-TWOHWVPZSA-N	1.0	WQZGKKKJIJFFOK-GASJEMHNSA-N	direct	637271826	5031.0	100.903089987	1.0	172.17875119	0.477890291754	2.01	0.896532346666
17820731	637271826	1175.0	86.0893755951	0.955780583508	FEXBYMWJVRXRSN-TWOHWVPZSA-N	1.0	WQZGKKKJIJFFOK-GASJEMHNSA-N	direct	637271826	13591.0	99.54668166	1.0	172.17875119	0.477890291754	2.01	0.896532346666
17820732	637271826	1175.0	86.0893755951	0.955780583508	FEXBYMWJVRXRSN-TWOHWVPZSA-N	1.0	WQZGKKKJIJFFOK-GASJEMHNSA-N	direct	637271826	15081.0	99.54668166	1.0	172.17875119	0.477890291754	2.01	0.896532346666
17820733	637271826	1175.0	86.0893755951	0.955780583508	FEXBYMWJVRXRSN-TWOHWVPZSA-N	1.0	WQZGKKKJIJFFOK-GASJEMHNSA-N	direct	637271826	1849.0	98.2757241304	1.0	172.17875119	0.477890291754	2.01	0.896532346666
17820734	637271826	1175.0	86.0893755951	0.955780583508	FEXBYMWJVRXRSN-TWOHWVPZSA-N	1.0	WQZGKKKJIJFFOK-GASJEMHNSA-N	direct	637271826	4365.0	95.0741724254	1.0	172.17875119	0.477890291754	2.01	0.896532346666
17820735	637271826	1175.0	86.0893755951	0.955780583508	FEXBYMWJVRXRSN-TWOHWVPZSA-N	1.0	WQZGKKKJIJFFOK-GASJEMHNSA-N	direct	637271826	339.0	93.1706962272	1.0	172.17875119	0.477890291754	2.01	0.896532346666
17820736	637271826	1175.0	86.0893755951	0.955780583508	FEXBYMWJVRXRSN-TWOHWVPZSA-N	1.0	WQZGKKKJIJFFOK-GASJEMHNSA-N	direct	637271826	3584.0	93.1706962272	1.0	172.17875119	0.477890291754	2.01	0.896532346666
17820737	637271826	1175.0	86.0893755951	0.955780583508	FEXBYMWJVRXRSN-TWOHWVPZSA-N	1.0	WQZGKKKJIJFFOK-GASJEMHNSA-N	direct	637271826	6831.0	93.1706962272	1.0	172.17875119	0.477890291754	2.01	0.896532346666
17820738	637271826	1175.0	86.0893755951	0.955780583508	FEXBYMWJVRXRSN-TWOHWVPZSA-N	1.0	WQZGKKKJIJFFOK-GASJEMHNSA-N	direct	637271826	1622.0	92.4828041021	1.0	172.17875119	0.477890291754	2.01	0.896532346666
17820741	637271826	1175.0	86.0893755951	0.955780583508	FEXBYMWJVRXRSN-TWOHWVPZSA-N	1.0	WQZGKKKJIJFFOK-GASJEMHNSA-N	direct	637271826	15001.0	92.1040252676	1.0	172.17875119	0.477890291754	2.01	0.896532346666
17820742	637271826	1175.0	86.0893755951	0.955780583508	FEXBYMWJVRXRSN-TWOHWVPZSA-N	1.0	WQZGKKKJIJFFOK-GASJEMHNSA-N	direct	637271826	1383.0	91.2790142558	1.0	172.17875119	0.477890291754	2.01	0.896532346666
17820743	637271826	1175.0	86.0893755951	0.955780583508	FEXBYMWJVRXRSN-TWOHWVPZSA-N	1.0	WQZGKKKJIJFFOK-GASJEMHNSA-N	direct	637271826	4366.0	91.2790142558	1.0	172.17875119	0.477890291754	2.01	0.896532346666
13134004	637265280	1175.0	92.8096683018	0.885647846371	FEXBYMWJVRXRSN-TWOHWVPZSA-N	1.0	WQZGKKKJIJFFOK-GASJEMHNSA-N	direct	637265280	13591.0	105.424812155	1.0	185.619336604	0.442823923185	2.01	0.896298347838
13134005	637265280	1175.0	92.8096683018	0.885647846371	FEXBYMWJVRXRSN-TWOHWVPZSA-N	1.0	WQZGKKKJIJFFOK-GASJEMHNSA-N	direct	637265280	15081.0	105.424812155	1.0	185.619336604	0.442823923185	2.01	0.896298347838
13134006	637265280	1175.0	92.8096683018	0.885647846371	FEXBYMWJVRXRSN-TWOHWVPZSA-N	1.0	WQZGKKKJIJFFOK-GASJEMHNSA-N	direct	637265280	1849.0	103.779891912	1.0	185.619336604	0.442823923185	2.01	0.896298347838
13134007	637265280	1175.0	92.8096683018	0.885647846371	FEXBYMWJVRXRSN-TWOHWVPZSA-N	1.0	WQZGKKKJIJFFOK-GASJEMHNSA-N	direct	637265280	4365.0	103.154281982	1.0	185.619336604	0.442823923185	2.01	0.896298347838
13134008	637265280	1175.0	92.8096683018	0.885647846371	FEXBYMWJVRXRSN-TWOHWVPZSA-N	1.0	WQZGKKKJIJFFOK-GASJEMHNSA-N	direct	637265280	5031.0	100.013676223	1.0	185.619336604	0.442823923185	2.01	0.896298347838
13134009	637265280	1175.0	92.8096683018	0.885647846371	FEXBYMWJVRXRSN-TWOHWVPZSA-N	1.0	WQZGKKKJIJFFOK-GASJEMHNSA-N	direct	637265280	339.0	97.19859629	1.0	185.619336604	0.442823923185	2.01	0.896298347838
13134010	637265280	1175.0	92.8096683018	0.885647846371	FEXBYMWJVRXRSN-TWOHWVPZSA-N	1.0	WQZGKKKJIJFFOK-GASJEMHNSA-N	direct	637265280	3584.0	97.19859629	1.0	185.619336604	0.442823923185	2.01	0.896298347838
13134011	637265280	1175.0	92.8096683018	0.885647846371	FEXBYMWJVRXRSN-TWOHWVPZSA-N	1.0	WQZGKKKJIJFFOK-GASJEMHNSA-N	direct	637265280	6831.0	97.19859629	1.0	185.619336604	0.442823923185	2.01	0.896298347838
13134012	637265280	1175.0	92.8096683018	0.885647846371	FEXBYMWJVRXRSN-TWOHWVPZSA-N	1.0	WQZGKKKJIJFFOK-GASJEMHNSA-N	direct	637265280	4267.0	95.8632794328	1.0	185.619336604	0.442823923185	2.01	0.896298347838
13134013	637265280	1175.0	92.8096683018	0.885647846371	FEXBYMWJVRXRSN-TWOHWVPZSA-N	1.0	WQZGKKKJIJFFOK-GASJEMHNSA-N	direct	637265280	1622.0	94.5816987087	1.0	185.619336604	0.442823923185	2.01	0.896298347838
13134014	637265280	1175.0	92.8096683018	0.885647846371	FEXBYMWJVRXRSN-TWOHWVPZSA-N	1.0	WQZGKKKJIJFFOK-GASJEMHNSA-N	direct	637265280	1383.0	93.8996294549	1.0	185.619336604	0.442823923185	2.01	0.896298347838
13134015	637265280	1175.0	92.8096683018	0.885647846371	FEXBYMWJVRXRSN-TWOHWVPZSA-N	1.0	WQZGKKKJIJFFOK-GASJEMHNSA-N	direct	637265280	4366.0	93.8996294549	1.0	185.619336604	0.442823923185	2.01	0.896298347838
17820890	637271826	2250.0	85.8446639625	0.955780583508	FEXBYMWJVRXRSN-TWOHWVPZSA-N	1.0	WQZGKKKJIJFFOK-GASJEMHNSA-N	direct	637271826	5031.0	100.903089987	1.0	171.689327925	0.477890291754	2.01	0.895894561395
17820891	637271826	2250.0	85.8446639625	0.955780583508	FEXBYMWJVRXRSN-TWOHWVPZSA-N	1.0	WQZGKKKJIJFFOK-GASJEMHNSA-N	direct	637271826	13591.0	99.54668166	1.0	171.689327925	0.477890291754	2.01	0.895894561395
17820892	637271826	2250.0	85.8446639625	0.955780583508	FEXBYMWJVRXRSN-TWOHWVPZSA-N	1.0	WQZGKKKJIJFFOK-GASJEMHNSA-N	direct	637271826	15081.0	99.54668166	1.0	171.689327925	0.477890291754	2.01	0.895894561395
17820893	637271826	2250.0	85.8446639625	0.955780583508	FEXBYMWJVRXRSN-TWOHWVPZSA-N	1.0	WQZGKKKJIJFFOK-GASJEMHNSA-N	direct	637271826	1849.0	98.2757241304	1.0	171.689327925	0.477890291754	2.01	0.895894561395
17820894	637271826	2250.0	85.8446639625	0.955780583508	FEXBYMWJVRXRSN-TWOHWVPZSA-N	1.0	WQZGKKKJIJFFOK-GASJEMHNSA-N	direct	637271826	4365.0	95.0741724254	1.0	171.689327925	0.477890291754	2.01	0.895894561395
17820895	637271826	2250.0	85.8446639625	0.955780583508	FEXBYMWJVRXRSN-TWOHWVPZSA-N	1.0	WQZGKKKJIJFFOK-GASJEMHNSA-N	direct	637271826	339.0	93.1706962272	1.0	171.689327925	0.477890291754	2.01	0.895894561395
17820896	637271826	2250.0	85.8446639625	0.955780583508	FEXBYMWJVRXRSN-TWOHWVPZSA-N	1.0	WQZGKKKJIJFFOK-GASJEMHNSA-N	direct	637271826	3584.0	93.1706962272	1.0	171.689327925	0.477890291754	2.01	0.895894561395
17820897	637271826	2250.0	85.8446639625	0.955780583508	FEXBYMWJVRXRSN-TWOHWVPZSA-N	1.0	WQZGKKKJIJFFOK-GASJEMHNSA-N	direct	637271826	6831.0	93.1706962272	1.0	171.689327925	0.477890291754	2.01	0.895894561395
17820898	637271826	2250.0	85.8446639625	0.955780583508	FEXBYMWJVRXRSN-TWOHWVPZSA-N	1.0	WQZGKKKJIJFFOK-GASJEMHNSA-N	direct	637271826	1622.0	92.4828041021	1.0	171.689327925	0.477890291754	2.01	0.895894561395
17820901	637271826	2250.0	85.8446639625	0.955780583508	FEXBYMWJVRXRSN-TWOHWVPZSA-N	1.0	WQZGKKKJIJFFOK-GASJEMHNSA-N	direct	637271826	15001.0	92.1040252676	1.0	171.689327925	0.477890291754	2.01	0.895894561395
17820902	637271826	2250.0	85.8446639625	0.955780583508	FEXBYMWJVRXRSN-TWOHWVPZSA-N	1.0	WQZGKKKJIJFFOK-GASJEMHNSA-N	direct	637271826	1383.0	91.2790142558	1.0	171.689327925	0.477890291754	2.01	0.895894561395
17820903	637271826	2250.0	85.8446639625	0.955780583508	FEXBYMWJVRXRSN-TWOHWVPZSA-N	1.0	WQZGKKKJIJFFOK-GASJEMHNSA-N	direct	637271826	4366.0	91.2790142558	1.0	171.689327925	0.477890291754	2.01	0.895894561395
20243019	637270876	1622.0	88.2773660775	0.942441963799	FEXBYMWJVRXRSN-TWOHWVPZSA-N	1.0	WQZGKKKJIJFFOK-GASJEMHNSA-N	direct	637270876	15001.0	86.9746941347	1.0	173.949388269	0.471220981899	2.01	0.895675932304
20243094	637270876	5031.0	88.3936186349	0.942441963799	FEXBYMWJVRXRSN-TWOHWVPZSA-N	1.0	WQZGKKKJIJFFOK-GASJEMHNSA-N	direct	637270876	15001.0	86.9746941347	1.0	173.949388269	0.471220981899	2.01	0.895675932304
20243214	637270876	10460.0	87.3178549236	0.942441963799	FEXBYMWJVRXRSN-TWOHWVPZSA-N	1.0	WQZGKKKJIJFFOK-GASJEMHNSA-N	direct	637270876	15001.0	86.9746941347	1.0	173.949388269	0.471220981899	2.01	0.895675932304
20243229	637270876	13745.0	87.3178549236	0.942441963799	FEXBYMWJVRXRSN-TWOHWVPZSA-N	1.0	WQZGKKKJIJFFOK-GASJEMHNSA-N	direct	637270876	15001.0	86.9746941347	1.0	173.949388269	0.471220981899	2.01	0.895675932304
6536358	637270822	2754.0	93.3726341434	0.934488564839	FEXBYMWJVRXRSN-TWOHWVPZSA-N	1.0	WQZGKKKJIJFFOK-SVZMEOIVSA-N	direct	637270822	658.0	87.6736641391	1.0	175.347328278	0.46724428242	2.01	0.895570563276
6536360	637270822	2754.0	93.3726341434	0.934488564839	FEXBYMWJVRXRSN-TWOHWVPZSA-N	1.0	WQZGKKKJIJFFOK-SVZMEOIVSA-N	direct	637270822	4575.0	87.6736641391	1.0	175.347328278	0.46724428242	2.01	0.895570563276
6536361	637270822	2754.0	93.3726341434	0.934488564839	FEXBYMWJVRXRSN-TWOHWVPZSA-N	1.0	WQZGKKKJIJFFOK-SVZMEOIVSA-N	direct	637270822	5746.0	87.6736641391	1.0	175.347328278	0.46724428242	2.01	0.895570563276
6536362	637270822	2754.0	93.3726341434	0.934488564839	FEXBYMWJVRXRSN-TWOHWVPZSA-N	1.0	WQZGKKKJIJFFOK-SVZMEOIVSA-N	direct	637270822	5904.0	87.6736641391	1.0	175.347328278	0.46724428242	2.01	0.895570563276
6536363	637270822	2754.0	93.3726341434	0.934488564839	FEXBYMWJVRXRSN-TWOHWVPZSA-N	1.0	WQZGKKKJIJFFOK-SVZMEOIVSA-N	direct	637270822	6396.0	87.6736641391	1.0	175.347328278	0.46724428242	2.01	0.895570563276
6536814	637270822	5746.0	93.3726341434	0.934488564839	FEXBYMWJVRXRSN-TWOHWVPZSA-N	1.0	WQZGKKKJIJFFOK-SVZMEOIVSA-N	direct	637270822	658.0	87.6736641391	1.0	175.347328278	0.46724428242	2.01	0.895570563276
6536815	637270822	5746.0	93.3726341434	0.934488564839	FEXBYMWJVRXRSN-TWOHWVPZSA-N	1.0	WQZGKKKJIJFFOK-SVZMEOIVSA-N	direct	637270822	2754.0	87.6736641391	1.0	175.347328278	0.46724428242	2.01	0.895570563276
6536816	637270822	5746.0	93.3726341434	0.934488564839	FEXBYMWJVRXRSN-TWOHWVPZSA-N	1.0	WQZGKKKJIJFFOK-SVZMEOIVSA-N	direct	637270822	4575.0	87.6736641391	1.0	175.347328278	0.46724428242	2.01	0.895570563276
6536818	637270822	5746.0	93.3726341434	0.934488564839	FEXBYMWJVRXRSN-TWOHWVPZSA-N	1.0	WQZGKKKJIJFFOK-SVZMEOIVSA-N	direct	637270822	5904.0	87.6736641391	1.0	175.347328278	0.46724428242	2.01	0.895570563276
6536819	637270822	5746.0	93.3726341434	0.934488564839	FEXBYMWJVRXRSN-TWOHWVPZSA-N	1.0	WQZGKKKJIJFFOK-SVZMEOIVSA-N	direct	637270822	6396.0	87.6736641391	1.0	175.347328278	0.46724428242	2.01	0.895570563276
17816562	637271826	4365.0	93.388276692	0.885647846371	FEXBYMWJVRXRSN-TWOHWVPZSA-N	1.0	WQZGKKKJIJFFOK-GASJEMHNSA-N	direct	637271826	1622.0	92.4828041021	1.0	184.965608204	0.442823923185	2.01	0.895508140395
17816754	637271826	5031.0	100.609064893	0.885647846371	FEXBYMWJVRXRSN-TWOHWVPZSA-N	1.0	WQZGKKKJIJFFOK-GASJEMHNSA-N	direct	637271826	1622.0	92.4828041021	1.0	184.965608204	0.442823923185	2.01	0.895508140395
17817810	637271826	1849.0	96.0963674839	0.885647846371	FEXBYMWJVRXRSN-TWOHWVPZSA-N	1.0	WQZGKKKJIJFFOK-VFUOTHLCSA-N	direct	637271826	1622.0	92.4828041021	1.0	184.965608204	0.442823923185	2.01	0.895508140395
41873405	637271053	5669.0	92.3325470471	0.885647846371	FEXBYMWJVRXRSN-TWOHWVPZSA-N	1.0	LKDRXBCSQODPBY-AMVSKUEXSA-N	direct	637271053	581.0	94.4145392705	1.0	184.665094094	0.442823923185	2.01	0.895144184968
41873406	637271053	5669.0	92.3325470471	0.885647846371	FEXBYMWJVRXRSN-TWOHWVPZSA-N	1.0	LKDRXBCSQODPBY-AMVSKUEXSA-N	direct	637271053	1179.0	94.4145392705	1.0	184.665094094	0.442823923185	2.01	0.895144184968
41873407	637271053	5669.0	92.3325470471	0.885647846371	FEXBYMWJVRXRSN-TWOHWVPZSA-N	1.0	LKDRXBCSQODPBY-AMVSKUEXSA-N	direct	637271053	2899.0	94.4145392705	1.0	184.665094094	0.442823923185	2.01	0.895144184968
15325194	637267041	1383.0	87.440093375	0.934488564839	FEXBYMWJVRXRSN-TWOHWVPZSA-N	1.0	WQZGKKKJIJFFOK-GASJEMHNSA-N	direct	637267041	4365.0	100.432973634	1.0	174.88018675	0.46724428242	2.01	0.894973495715
15325195	637267041	1383.0	87.440093375	0.934488564839	FEXBYMWJVRXRSN-TWOHWVPZSA-N	1.0	WQZGKKKJIJFFOK-GASJEMHNSA-N	direct	637267041	13591.0	98.8124792792	1.0	174.88018675	0.46724428242	2.01	0.894973495715
15325196	637267041	1383.0	87.440093375	0.934488564839	FEXBYMWJVRXRSN-TWOHWVPZSA-N	1.0	WQZGKKKJIJFFOK-GASJEMHNSA-N	direct	637267041	15081.0	98.8124792792	1.0	174.88018675	0.46724428242	2.01	0.894973495715
15325201	637267041	1383.0	87.440093375	0.934488564839	FEXBYMWJVRXRSN-TWOHWVPZSA-N	1.0	WQZGKKKJIJFFOK-GASJEMHNSA-N	direct	637267041	4267.0	95.9065783148	1.0	174.88018675	0.46724428242	2.01	0.894973495715
15325202	637267041	1383.0	87.440093375	0.934488564839	FEXBYMWJVRXRSN-TWOHWVPZSA-N	1.0	WQZGKKKJIJFFOK-GASJEMHNSA-N	direct	637267041	339.0	95.6307841426	1.0	174.88018675	0.46724428242	2.01	0.894973495715
15325203	637267041	1383.0	87.440093375	0.934488564839	FEXBYMWJVRXRSN-TWOHWVPZSA-N	1.0	WQZGKKKJIJFFOK-GASJEMHNSA-N	direct	637267041	3584.0	95.6307841426	1.0	174.88018675	0.46724428242	2.01	0.894973495715
15325204	637267041	1383.0	87.440093375	0.934488564839	FEXBYMWJVRXRSN-TWOHWVPZSA-N	1.0	WQZGKKKJIJFFOK-GASJEMHNSA-N	direct	637267041	15001.0	95.6307841426	1.0	174.88018675	0.46724428242	2.01	0.894973495715
15325205	637267041	1383.0	87.440093375	0.934488564839	FEXBYMWJVRXRSN-TWOHWVPZSA-N	1.0	WQZGKKKJIJFFOK-GASJEMHNSA-N	direct	637267041	1622.0	92.9430951487	1.0	174.88018675	0.46724428242	2.01	0.894973495715
15325206	637267041	1383.0	87.440093375	0.934488564839	FEXBYMWJVRXRSN-TWOHWVPZSA-N	1.0	WQZGKKKJIJFFOK-GASJEMHNSA-N	direct	637267041	4005.0	91.288192771	1.0	174.88018675	0.46724428242	2.01	0.894973495715
15325207	637267041	1383.0	87.440093375	0.934488564839	FEXBYMWJVRXRSN-TWOHWVPZSA-N	1.0	WQZGKKKJIJFFOK-GASJEMHNSA-N	direct	637267041	11881.0	91.288192771	1.0	174.88018675	0.46724428242	2.01	0.894973495715
15325208	637267041	1383.0	87.440093375	0.934488564839	FEXBYMWJVRXRSN-TWOHWVPZSA-N	1.0	WQZGKKKJIJFFOK-GASJEMHNSA-N	direct	637267041	13196.0	91.288192771	1.0	174.88018675	0.46724428242	2.01	0.894973495715
15325209	637267041	1383.0	87.440093375	0.934488564839	FEXBYMWJVRXRSN-TWOHWVPZSA-N	1.0	WQZGKKKJIJFFOK-GASJEMHNSA-N	direct	637267041	1849.0	90.9244530386	1.0	174.88018675	0.46724428242	2.01	0.894973495715
15325386	637267041	4366.0	87.440093375	0.934488564839	FEXBYMWJVRXRSN-TWOHWVPZSA-N	1.0	WQZGKKKJIJFFOK-GASJEMHNSA-N	direct	637267041	4365.0	100.432973634	1.0	174.88018675	0.46724428242	2.01	0.894973495715
15325387	637267041	4366.0	87.440093375	0.934488564839	FEXBYMWJVRXRSN-TWOHWVPZSA-N	1.0	WQZGKKKJIJFFOK-GASJEMHNSA-N	direct	637267041	13591.0	98.8124792792	1.0	174.88018675	0.46724428242	2.01	0.894973495715
15325388	637267041	4366.0	87.440093375	0.934488564839	FEXBYMWJVRXRSN-TWOHWVPZSA-N	1.0	WQZGKKKJIJFFOK-GASJEMHNSA-N	direct	637267041	15081.0	98.8124792792	1.0	174.88018675	0.46724428242	2.01	0.894973495715
15325393	637267041	4366.0	87.440093375	0.934488564839	FEXBYMWJVRXRSN-TWOHWVPZSA-N	1.0	WQZGKKKJIJFFOK-GASJEMHNSA-N	direct	637267041	4267.0	95.9065783148	1.0	174.88018675	0.46724428242	2.01	0.894973495715
15325394	637267041	4366.0	87.440093375	0.934488564839	FEXBYMWJVRXRSN-TWOHWVPZSA-N	1.0	WQZGKKKJIJFFOK-GASJEMHNSA-N	direct	637267041	339.0	95.6307841426	1.0	174.88018675	0.46724428242	2.01	0.894973495715
15325395	637267041	4366.0	87.440093375	0.934488564839	FEXBYMWJVRXRSN-TWOHWVPZSA-N	1.0	WQZGKKKJIJFFOK-GASJEMHNSA-N	direct	637267041	3584.0	95.6307841426	1.0	174.88018675	0.46724428242	2.01	0.894973495715
15325396	637267041	4366.0	87.440093375	0.934488564839	FEXBYMWJVRXRSN-TWOHWVPZSA-N	1.0	WQZGKKKJIJFFOK-GASJEMHNSA-N	direct	637267041	15001.0	95.6307841426	1.0	174.88018675	0.46724428242	2.01	0.894973495715
15325397	637267041	4366.0	87.440093375	0.934488564839	FEXBYMWJVRXRSN-TWOHWVPZSA-N	1.0	WQZGKKKJIJFFOK-GASJEMHNSA-N	direct	637267041	1622.0	92.9430951487	1.0	174.88018675	0.46724428242	2.01	0.894973495715
15325398	637267041	4366.0	87.440093375	0.934488564839	FEXBYMWJVRXRSN-TWOHWVPZSA-N	1.0	WQZGKKKJIJFFOK-GASJEMHNSA-N	direct	637267041	4005.0	91.288192771	1.0	174.88018675	0.46724428242	2.01	0.894973495715
15325399	637267041	4366.0	87.440093375	0.934488564839	FEXBYMWJVRXRSN-TWOHWVPZSA-N	1.0	WQZGKKKJIJFFOK-GASJEMHNSA-N	direct	637267041	11881.0	91.288192771	1.0	174.88018675	0.46724428242	2.01	0.894973495715
15325400	637267041	4366.0	87.440093375	0.934488564839	FEXBYMWJVRXRSN-TWOHWVPZSA-N	1.0	WQZGKKKJIJFFOK-GASJEMHNSA-N	direct	637267041	13196.0	91.288192771	1.0	174.88018675	0.46724428242	2.01	0.894973495715
15325401	637267041	4366.0	87.440093375	0.934488564839	FEXBYMWJVRXRSN-TWOHWVPZSA-N	1.0	WQZGKKKJIJFFOK-GASJEMHNSA-N	direct	637267041	1849.0	90.9244530386	1.0	174.88018675	0.46724428242	2.01	0.894973495715
15325197	637267041	1383.0	87.440093375	0.934488564839	FEXBYMWJVRXRSN-TWOHWVPZSA-N	1.0	WQZGKKKJIJFFOK-GASJEMHNSA-N	direct	637267041	5031.0	96.9625735021	1.0	174.88018675	0.46724428242	2.01	0.894973495715
15325200	637267041	1383.0	87.440093375	0.934488564839	FEXBYMWJVRXRSN-TWOHWVPZSA-N	1.0	WQZGKKKJIJFFOK-GASJEMHNSA-N	direct	637267041	6831.0	96.2781893848	1.0	174.88018675	0.46724428242	2.01	0.894973495715
15325389	637267041	4366.0	87.440093375	0.934488564839	FEXBYMWJVRXRSN-TWOHWVPZSA-N	1.0	WQZGKKKJIJFFOK-GASJEMHNSA-N	direct	637267041	5031.0	96.9625735021	1.0	174.88018675	0.46724428242	2.01	0.894973495715
15325392	637267041	4366.0	87.440093375	0.934488564839	FEXBYMWJVRXRSN-TWOHWVPZSA-N	1.0	WQZGKKKJIJFFOK-GASJEMHNSA-N	direct	637267041	6831.0	96.2781893848	1.0	174.88018675	0.46724428242	2.01	0.894973495715
17819882	637271826	7635.0	87.4388986164	0.934488564839	FEXBYMWJVRXRSN-TWOHWVPZSA-N	1.0	WQZGKKKJIJFFOK-GASJEMHNSA-N	direct	637271826	5031.0	100.903089987	1.0	174.877797233	0.46724428242	2.01	0.894970438528
17819883	637271826	7635.0	87.4388986164	0.934488564839	FEXBYMWJVRXRSN-TWOHWVPZSA-N	1.0	WQZGKKKJIJFFOK-GASJEMHNSA-N	direct	637271826	13591.0	99.54668166	1.0	174.877797233	0.46724428242	2.01	0.894970438528
17819884	637271826	7635.0	87.4388986164	0.934488564839	FEXBYMWJVRXRSN-TWOHWVPZSA-N	1.0	WQZGKKKJIJFFOK-GASJEMHNSA-N	direct	637271826	15081.0	99.54668166	1.0	174.877797233	0.46724428242	2.01	0.894970438528
17819885	637271826	7635.0	87.4388986164	0.934488564839	FEXBYMWJVRXRSN-TWOHWVPZSA-N	1.0	WQZGKKKJIJFFOK-GASJEMHNSA-N	direct	637271826	1849.0	98.2757241304	1.0	174.877797233	0.46724428242	2.01	0.894970438528
17819886	637271826	7635.0	87.4388986164	0.934488564839	FEXBYMWJVRXRSN-TWOHWVPZSA-N	1.0	WQZGKKKJIJFFOK-GASJEMHNSA-N	direct	637271826	4365.0	95.0741724254	1.0	174.877797233	0.46724428242	2.01	0.894970438528
17819887	637271826	7635.0	87.4388986164	0.934488564839	FEXBYMWJVRXRSN-TWOHWVPZSA-N	1.0	WQZGKKKJIJFFOK-GASJEMHNSA-N	direct	637271826	339.0	93.1706962272	1.0	174.877797233	0.46724428242	2.01	0.894970438528
17819888	637271826	7635.0	87.4388986164	0.934488564839	FEXBYMWJVRXRSN-TWOHWVPZSA-N	1.0	WQZGKKKJIJFFOK-GASJEMHNSA-N	direct	637271826	3584.0	93.1706962272	1.0	174.877797233	0.46724428242	2.01	0.894970438528
17819889	637271826	7635.0	87.4388986164	0.934488564839	FEXBYMWJVRXRSN-TWOHWVPZSA-N	1.0	WQZGKKKJIJFFOK-GASJEMHNSA-N	direct	637271826	6831.0	93.1706962272	1.0	174.877797233	0.46724428242	2.01	0.894970438528
17819890	637271826	7635.0	87.4388986164	0.934488564839	FEXBYMWJVRXRSN-TWOHWVPZSA-N	1.0	WQZGKKKJIJFFOK-GASJEMHNSA-N	direct	637271826	1622.0	92.4828041021	1.0	174.877797233	0.46724428242	2.01	0.894970438528
17819893	637271826	7635.0	87.4388986164	0.934488564839	FEXBYMWJVRXRSN-TWOHWVPZSA-N	1.0	WQZGKKKJIJFFOK-GASJEMHNSA-N	direct	637271826	15001.0	92.1040252676	1.0	174.877797233	0.46724428242	2.01	0.894970438528
17819894	637271826	7635.0	87.4388986164	0.934488564839	FEXBYMWJVRXRSN-TWOHWVPZSA-N	1.0	WQZGKKKJIJFFOK-GASJEMHNSA-N	direct	637271826	1383.0	91.2790142558	1.0	174.877797233	0.46724428242	2.01	0.894970438528
17819895	637271826	7635.0	87.4388986164	0.934488564839	FEXBYMWJVRXRSN-TWOHWVPZSA-N	1.0	WQZGKKKJIJFFOK-GASJEMHNSA-N	direct	637271826	4366.0	91.2790142558	1.0	174.877797233	0.46724428242	2.01	0.894970438528
17819450	637271826	4267.0	87.4225082002	0.934488564839	FEXBYMWJVRXRSN-TWOHWVPZSA-N	1.0	WQZGKKKJIJFFOK-GASJEMHNSA-N	direct	637271826	5031.0	100.903089987	1.0	174.8450164	0.46724428242	2.01	0.894928495041
17819451	637271826	4267.0	87.4225082002	0.934488564839	FEXBYMWJVRXRSN-TWOHWVPZSA-N	1.0	WQZGKKKJIJFFOK-GASJEMHNSA-N	direct	637271826	13591.0	99.54668166	1.0	174.8450164	0.46724428242	2.01	0.894928495041
17819452	637271826	4267.0	87.4225082002	0.934488564839	FEXBYMWJVRXRSN-TWOHWVPZSA-N	1.0	WQZGKKKJIJFFOK-GASJEMHNSA-N	direct	637271826	15081.0	99.54668166	1.0	174.8450164	0.46724428242	2.01	0.894928495041
17819453	637271826	4267.0	87.4225082002	0.934488564839	FEXBYMWJVRXRSN-TWOHWVPZSA-N	1.0	WQZGKKKJIJFFOK-GASJEMHNSA-N	direct	637271826	1849.0	98.2757241304	1.0	174.8450164	0.46724428242	2.01	0.894928495041
17819454	637271826	4267.0	87.4225082002	0.934488564839	FEXBYMWJVRXRSN-TWOHWVPZSA-N	1.0	WQZGKKKJIJFFOK-GASJEMHNSA-N	direct	637271826	4365.0	95.0741724254	1.0	174.8450164	0.46724428242	2.01	0.894928495041
17819455	637271826	4267.0	87.4225082002	0.934488564839	FEXBYMWJVRXRSN-TWOHWVPZSA-N	1.0	WQZGKKKJIJFFOK-GASJEMHNSA-N	direct	637271826	339.0	93.1706962272	1.0	174.8450164	0.46724428242	2.01	0.894928495041
17819456	637271826	4267.0	87.4225082002	0.934488564839	FEXBYMWJVRXRSN-TWOHWVPZSA-N	1.0	WQZGKKKJIJFFOK-GASJEMHNSA-N	direct	637271826	3584.0	93.1706962272	1.0	174.8450164	0.46724428242	2.01	0.894928495041
17819457	637271826	4267.0	87.4225082002	0.934488564839	FEXBYMWJVRXRSN-TWOHWVPZSA-N	1.0	WQZGKKKJIJFFOK-GASJEMHNSA-N	direct	637271826	6831.0	93.1706962272	1.0	174.8450164	0.46724428242	2.01	0.894928495041
17819458	637271826	4267.0	87.4225082002	0.934488564839	FEXBYMWJVRXRSN-TWOHWVPZSA-N	1.0	WQZGKKKJIJFFOK-GASJEMHNSA-N	direct	637271826	1622.0	92.4828041021	1.0	174.8450164	0.46724428242	2.01	0.894928495041
17819461	637271826	4267.0	87.4225082002	0.934488564839	FEXBYMWJVRXRSN-TWOHWVPZSA-N	1.0	WQZGKKKJIJFFOK-GASJEMHNSA-N	direct	637271826	15001.0	92.1040252676	1.0	174.8450164	0.46724428242	2.01	0.894928495041
17819462	637271826	4267.0	87.4225082002	0.934488564839	FEXBYMWJVRXRSN-TWOHWVPZSA-N	1.0	WQZGKKKJIJFFOK-GASJEMHNSA-N	direct	637271826	1383.0	91.2790142558	1.0	174.8450164	0.46724428242	2.01	0.894928495041
17819463	637271826	4267.0	87.4225082002	0.934488564839	FEXBYMWJVRXRSN-TWOHWVPZSA-N	1.0	WQZGKKKJIJFFOK-GASJEMHNSA-N	direct	637271826	4366.0	91.2790142558	1.0	174.8450164	0.46724428242	2.01	0.894928495041
17818314	637271826	6583.0	86.6126101737	0.942441963799	FEXBYMWJVRXRSN-TWOHWVPZSA-N	1.0	WQZGKKKJIJFFOK-GASJEMHNSA-N	direct	637271826	5031.0	100.903089987	1.0	173.225220347	0.471220981899	2.01	0.894742277332
17818315	637271826	6583.0	86.6126101737	0.942441963799	FEXBYMWJVRXRSN-TWOHWVPZSA-N	1.0	WQZGKKKJIJFFOK-GASJEMHNSA-N	direct	637271826	13591.0	99.54668166	1.0	173.225220347	0.471220981899	2.01	0.894742277332
17818316	637271826	6583.0	86.6126101737	0.942441963799	FEXBYMWJVRXRSN-TWOHWVPZSA-N	1.0	WQZGKKKJIJFFOK-GASJEMHNSA-N	direct	637271826	15081.0	99.54668166	1.0	173.225220347	0.471220981899	2.01	0.894742277332
17818317	637271826	6583.0	86.6126101737	0.942441963799	FEXBYMWJVRXRSN-TWOHWVPZSA-N	1.0	WQZGKKKJIJFFOK-GASJEMHNSA-N	direct	637271826	1849.0	98.2757241304	1.0	173.225220347	0.471220981899	2.01	0.894742277332
17818318	637271826	6583.0	86.6126101737	0.942441963799	FEXBYMWJVRXRSN-TWOHWVPZSA-N	1.0	WQZGKKKJIJFFOK-GASJEMHNSA-N	direct	637271826	4365.0	95.0741724254	1.0	173.225220347	0.471220981899	2.01	0.894742277332
17818319	637271826	6583.0	86.6126101737	0.942441963799	FEXBYMWJVRXRSN-TWOHWVPZSA-N	1.0	WQZGKKKJIJFFOK-GASJEMHNSA-N	direct	637271826	339.0	93.1706962272	1.0	173.225220347	0.471220981899	2.01	0.894742277332
17818320	637271826	6583.0	86.6126101737	0.942441963799	FEXBYMWJVRXRSN-TWOHWVPZSA-N	1.0	WQZGKKKJIJFFOK-GASJEMHNSA-N	direct	637271826	3584.0	93.1706962272	1.0	173.225220347	0.471220981899	2.01	0.894742277332
17818321	637271826	6583.0	86.6126101737	0.942441963799	FEXBYMWJVRXRSN-TWOHWVPZSA-N	1.0	WQZGKKKJIJFFOK-GASJEMHNSA-N	direct	637271826	6831.0	93.1706962272	1.0	173.225220347	0.471220981899	2.01	0.894742277332
17818322	637271826	6583.0	86.6126101737	0.942441963799	FEXBYMWJVRXRSN-TWOHWVPZSA-N	1.0	WQZGKKKJIJFFOK-GASJEMHNSA-N	direct	637271826	1622.0	92.4828041021	1.0	173.225220347	0.471220981899	2.01	0.894742277332
17818325	637271826	6583.0	86.6126101737	0.942441963799	FEXBYMWJVRXRSN-TWOHWVPZSA-N	1.0	WQZGKKKJIJFFOK-GASJEMHNSA-N	direct	637271826	15001.0	92.1040252676	1.0	173.225220347	0.471220981899	2.01	0.894742277332
17818326	637271826	6583.0	86.6126101737	0.942441963799	FEXBYMWJVRXRSN-TWOHWVPZSA-N	1.0	WQZGKKKJIJFFOK-GASJEMHNSA-N	direct	637271826	1383.0	91.2790142558	1.0	173.225220347	0.471220981899	2.01	0.894742277332
17818327	637271826	6583.0	86.6126101737	0.942441963799	FEXBYMWJVRXRSN-TWOHWVPZSA-N	1.0	WQZGKKKJIJFFOK-GASJEMHNSA-N	direct	637271826	4366.0	91.2790142558	1.0	173.225220347	0.471220981899	2.01	0.894742277332
20243682	637270876	10460.0	87.3178549236	0.934488564839	FEXBYMWJVRXRSN-TWOHWVPZSA-N	1.0	WQZGKKKJIJFFOK-GASJEMHNSA-N	direct	637270876	5031.0	95.0762380392	1.0	174.635709847	0.46724428242	2.01	0.894660545532
20243683	637270876	10460.0	87.3178549236	0.934488564839	FEXBYMWJVRXRSN-TWOHWVPZSA-N	1.0	WQZGKKKJIJFFOK-GASJEMHNSA-N	direct	637270876	1849.0	93.9507819773	1.0	174.635709847	0.46724428242	2.01	0.894660545532
20243684	637270876	10460.0	87.3178549236	0.934488564839	FEXBYMWJVRXRSN-TWOHWVPZSA-N	1.0	WQZGKKKJIJFFOK-GASJEMHNSA-N	direct	637270876	13591.0	93.2604276555	1.0	174.635709847	0.46724428242	2.01	0.894660545532
20243685	637270876	10460.0	87.3178549236	0.934488564839	FEXBYMWJVRXRSN-TWOHWVPZSA-N	1.0	WQZGKKKJIJFFOK-GASJEMHNSA-N	direct	637270876	15081.0	93.2604276555	1.0	174.635709847	0.46724428242	2.01	0.894660545532
20243686	637270876	10460.0	87.3178549236	0.934488564839	FEXBYMWJVRXRSN-TWOHWVPZSA-N	1.0	WQZGKKKJIJFFOK-GASJEMHNSA-N	direct	637270876	1622.0	91.251811973	1.0	174.635709847	0.46724428242	2.01	0.894660545532
20243688	637270876	10460.0	87.3178549236	0.934488564839	FEXBYMWJVRXRSN-TWOHWVPZSA-N	1.0	WQZGKKKJIJFFOK-GASJEMHNSA-N	direct	637270876	13745.0	91.2240256689	1.0	174.635709847	0.46724428242	2.01	0.894660545532
20243689	637270876	10460.0	87.3178549236	0.934488564839	FEXBYMWJVRXRSN-TWOHWVPZSA-N	1.0	WQZGKKKJIJFFOK-GASJEMHNSA-N	direct	637270876	339.0	90.5867002359	1.0	174.635709847	0.46724428242	2.01	0.894660545532
20243690	637270876	10460.0	87.3178549236	0.934488564839	FEXBYMWJVRXRSN-TWOHWVPZSA-N	1.0	WQZGKKKJIJFFOK-GASJEMHNSA-N	direct	637270876	3584.0	90.5867002359	1.0	174.635709847	0.46724428242	2.01	0.894660545532
20243691	637270876	10460.0	87.3178549236	0.934488564839	FEXBYMWJVRXRSN-TWOHWVPZSA-N	1.0	WQZGKKKJIJFFOK-GASJEMHNSA-N	direct	637270876	6831.0	90.5867002359	1.0	174.635709847	0.46724428242	2.01	0.894660545532
20243697	637270876	13745.0	87.3178549236	0.934488564839	FEXBYMWJVRXRSN-TWOHWVPZSA-N	1.0	WQZGKKKJIJFFOK-GASJEMHNSA-N	direct	637270876	5031.0	95.0762380392	1.0	174.635709847	0.46724428242	2.01	0.894660545532
20243698	637270876	13745.0	87.3178549236	0.934488564839	FEXBYMWJVRXRSN-TWOHWVPZSA-N	1.0	WQZGKKKJIJFFOK-GASJEMHNSA-N	direct	637270876	1849.0	93.9507819773	1.0	174.635709847	0.46724428242	2.01	0.894660545532
20243699	637270876	13745.0	87.3178549236	0.934488564839	FEXBYMWJVRXRSN-TWOHWVPZSA-N	1.0	WQZGKKKJIJFFOK-GASJEMHNSA-N	direct	637270876	13591.0	93.2604276555	1.0	174.635709847	0.46724428242	2.01	0.894660545532
20243700	637270876	13745.0	87.3178549236	0.934488564839	FEXBYMWJVRXRSN-TWOHWVPZSA-N	1.0	WQZGKKKJIJFFOK-GASJEMHNSA-N	direct	637270876	15081.0	93.2604276555	1.0	174.635709847	0.46724428242	2.01	0.894660545532
20243701	637270876	13745.0	87.3178549236	0.934488564839	FEXBYMWJVRXRSN-TWOHWVPZSA-N	1.0	WQZGKKKJIJFFOK-GASJEMHNSA-N	direct	637270876	1622.0	91.251811973	1.0	174.635709847	0.46724428242	2.01	0.894660545532
20243702	637270876	13745.0	87.3178549236	0.934488564839	FEXBYMWJVRXRSN-TWOHWVPZSA-N	1.0	WQZGKKKJIJFFOK-GASJEMHNSA-N	direct	637270876	10460.0	91.2240256689	1.0	174.635709847	0.46724428242	2.01	0.894660545532
20243704	637270876	13745.0	87.3178549236	0.934488564839	FEXBYMWJVRXRSN-TWOHWVPZSA-N	1.0	WQZGKKKJIJFFOK-GASJEMHNSA-N	direct	637270876	339.0	90.5867002359	1.0	174.635709847	0.46724428242	2.01	0.894660545532
20243705	637270876	13745.0	87.3178549236	0.934488564839	FEXBYMWJVRXRSN-TWOHWVPZSA-N	1.0	WQZGKKKJIJFFOK-GASJEMHNSA-N	direct	637270876	3584.0	90.5867002359	1.0	174.635709847	0.46724428242	2.01	0.894660545532
20243706	637270876	13745.0	87.3178549236	0.934488564839	FEXBYMWJVRXRSN-TWOHWVPZSA-N	1.0	WQZGKKKJIJFFOK-GASJEMHNSA-N	direct	637270876	6831.0	90.5867002359	1.0	174.635709847	0.46724428242	2.01	0.894660545532
13134592	637265280	10460.0	92.124360063	0.885647846371	FEXBYMWJVRXRSN-TWOHWVPZSA-N	1.0	WQZGKKKJIJFFOK-GASJEMHNSA-N	direct	637265280	13591.0	105.424812155	1.0	184.248720126	0.442823923185	2.01	0.894639175757
13134593	637265280	10460.0	92.124360063	0.885647846371	FEXBYMWJVRXRSN-TWOHWVPZSA-N	1.0	WQZGKKKJIJFFOK-GASJEMHNSA-N	direct	637265280	15081.0	105.424812155	1.0	184.248720126	0.442823923185	2.01	0.894639175757
13134594	637265280	10460.0	92.124360063	0.885647846371	FEXBYMWJVRXRSN-TWOHWVPZSA-N	1.0	WQZGKKKJIJFFOK-GASJEMHNSA-N	direct	637265280	1849.0	103.779891912	1.0	184.248720126	0.442823923185	2.01	0.894639175757
13134595	637265280	10460.0	92.124360063	0.885647846371	FEXBYMWJVRXRSN-TWOHWVPZSA-N	1.0	WQZGKKKJIJFFOK-GASJEMHNSA-N	direct	637265280	4365.0	103.154281982	1.0	184.248720126	0.442823923185	2.01	0.894639175757
13134596	637265280	10460.0	92.124360063	0.885647846371	FEXBYMWJVRXRSN-TWOHWVPZSA-N	1.0	WQZGKKKJIJFFOK-GASJEMHNSA-N	direct	637265280	5031.0	100.013676223	1.0	184.248720126	0.442823923185	2.01	0.894639175757
13134597	637265280	10460.0	92.124360063	0.885647846371	FEXBYMWJVRXRSN-TWOHWVPZSA-N	1.0	WQZGKKKJIJFFOK-GASJEMHNSA-N	direct	637265280	339.0	97.19859629	1.0	184.248720126	0.442823923185	2.01	0.894639175757
13134598	637265280	10460.0	92.124360063	0.885647846371	FEXBYMWJVRXRSN-TWOHWVPZSA-N	1.0	WQZGKKKJIJFFOK-GASJEMHNSA-N	direct	637265280	3584.0	97.19859629	1.0	184.248720126	0.442823923185	2.01	0.894639175757
13134599	637265280	10460.0	92.124360063	0.885647846371	FEXBYMWJVRXRSN-TWOHWVPZSA-N	1.0	WQZGKKKJIJFFOK-GASJEMHNSA-N	direct	637265280	6831.0	97.19859629	1.0	184.248720126	0.442823923185	2.01	0.894639175757
13134600	637265280	10460.0	92.124360063	0.885647846371	FEXBYMWJVRXRSN-TWOHWVPZSA-N	1.0	WQZGKKKJIJFFOK-GASJEMHNSA-N	direct	637265280	4267.0	95.8632794328	1.0	184.248720126	0.442823923185	2.01	0.894639175757
13134601	637265280	10460.0	92.124360063	0.885647846371	FEXBYMWJVRXRSN-TWOHWVPZSA-N	1.0	WQZGKKKJIJFFOK-GASJEMHNSA-N	direct	637265280	1622.0	94.5816987087	1.0	184.248720126	0.442823923185	2.01	0.894639175757
13134602	637265280	10460.0	92.124360063	0.885647846371	FEXBYMWJVRXRSN-TWOHWVPZSA-N	1.0	WQZGKKKJIJFFOK-GASJEMHNSA-N	direct	637265280	1383.0	93.8996294549	1.0	184.248720126	0.442823923185	2.01	0.894639175757
13134603	637265280	10460.0	92.124360063	0.885647846371	FEXBYMWJVRXRSN-TWOHWVPZSA-N	1.0	WQZGKKKJIJFFOK-GASJEMHNSA-N	direct	637265280	4366.0	93.8996294549	1.0	184.248720126	0.442823923185	2.01	0.894639175757
13134634	637265280	13745.0	92.124360063	0.885647846371	FEXBYMWJVRXRSN-TWOHWVPZSA-N	1.0	WQZGKKKJIJFFOK-GASJEMHNSA-N	direct	637265280	13591.0	105.424812155	1.0	184.248720126	0.442823923185	2.01	0.894639175757
13134635	637265280	13745.0	92.124360063	0.885647846371	FEXBYMWJVRXRSN-TWOHWVPZSA-N	1.0	WQZGKKKJIJFFOK-GASJEMHNSA-N	direct	637265280	15081.0	105.424812155	1.0	184.248720126	0.442823923185	2.01	0.894639175757
13134636	637265280	13745.0	92.124360063	0.885647846371	FEXBYMWJVRXRSN-TWOHWVPZSA-N	1.0	WQZGKKKJIJFFOK-GASJEMHNSA-N	direct	637265280	1849.0	103.779891912	1.0	184.248720126	0.442823923185	2.01	0.894639175757
13134637	637265280	13745.0	92.124360063	0.885647846371	FEXBYMWJVRXRSN-TWOHWVPZSA-N	1.0	WQZGKKKJIJFFOK-GASJEMHNSA-N	direct	637265280	4365.0	103.154281982	1.0	184.248720126	0.442823923185	2.01	0.894639175757
13134638	637265280	13745.0	92.124360063	0.885647846371	FEXBYMWJVRXRSN-TWOHWVPZSA-N	1.0	WQZGKKKJIJFFOK-GASJEMHNSA-N	direct	637265280	5031.0	100.013676223	1.0	184.248720126	0.442823923185	2.01	0.894639175757
13134639	637265280	13745.0	92.124360063	0.885647846371	FEXBYMWJVRXRSN-TWOHWVPZSA-N	1.0	WQZGKKKJIJFFOK-GASJEMHNSA-N	direct	637265280	339.0	97.19859629	1.0	184.248720126	0.442823923185	2.01	0.894639175757
13134640	637265280	13745.0	92.124360063	0.885647846371	FEXBYMWJVRXRSN-TWOHWVPZSA-N	1.0	WQZGKKKJIJFFOK-GASJEMHNSA-N	direct	637265280	3584.0	97.19859629	1.0	184.248720126	0.442823923185	2.01	0.894639175757
13134641	637265280	13745.0	92.124360063	0.885647846371	FEXBYMWJVRXRSN-TWOHWVPZSA-N	1.0	WQZGKKKJIJFFOK-GASJEMHNSA-N	direct	637265280	6831.0	97.19859629	1.0	184.248720126	0.442823923185	2.01	0.894639175757
13134642	637265280	13745.0	92.124360063	0.885647846371	FEXBYMWJVRXRSN-TWOHWVPZSA-N	1.0	WQZGKKKJIJFFOK-GASJEMHNSA-N	direct	637265280	4267.0	95.8632794328	1.0	184.248720126	0.442823923185	2.01	0.894639175757
13134643	637265280	13745.0	92.124360063	0.885647846371	FEXBYMWJVRXRSN-TWOHWVPZSA-N	1.0	WQZGKKKJIJFFOK-GASJEMHNSA-N	direct	637265280	1622.0	94.5816987087	1.0	184.248720126	0.442823923185	2.01	0.894639175757
13134644	637265280	13745.0	92.124360063	0.885647846371	FEXBYMWJVRXRSN-TWOHWVPZSA-N	1.0	WQZGKKKJIJFFOK-GASJEMHNSA-N	direct	637265280	1383.0	93.8996294549	1.0	184.248720126	0.442823923185	2.01	0.894639175757
13134645	637265280	13745.0	92.124360063	0.885647846371	FEXBYMWJVRXRSN-TWOHWVPZSA-N	1.0	WQZGKKKJIJFFOK-GASJEMHNSA-N	direct	637265280	4366.0	93.8996294549	1.0	184.248720126	0.442823923185	2.01	0.894639175757
17816565	637271826	4365.0	93.388276692	0.885647846371	FEXBYMWJVRXRSN-TWOHWVPZSA-N	1.0	WQZGKKKJIJFFOK-GASJEMHNSA-N	direct	637271826	15001.0	92.1040252676	1.0	184.208050535	0.442823923185	2.01	0.894589802793
17816757	637271826	5031.0	100.609064893	0.885647846371	FEXBYMWJVRXRSN-TWOHWVPZSA-N	1.0	WQZGKKKJIJFFOK-GASJEMHNSA-N	direct	637271826	15001.0	92.1040252676	1.0	184.208050535	0.442823923185	2.01	0.894589802793
17817813	637271826	1849.0	96.0963674839	0.885647846371	FEXBYMWJVRXRSN-TWOHWVPZSA-N	1.0	WQZGKKKJIJFFOK-VFUOTHLCSA-N	direct	637271826	15001.0	92.1040252676	1.0	184.208050535	0.442823923185	2.01	0.894589802793
20243980	637270876	1622.0	88.2773660775	0.955780583508	FEXBYMWJVRXRSN-TWOHWVPZSA-N	1.0	WQZGKKKJIJFFOK-GASJEMHNSA-N	direct	637270876	4365.0	85.30980392	1.0	170.61960784	0.477890291754	2.01	0.894495808555
20244055	637270876	5031.0	88.3936186349	0.955780583508	FEXBYMWJVRXRSN-TWOHWVPZSA-N	1.0	WQZGKKKJIJFFOK-GASJEMHNSA-N	direct	637270876	4365.0	85.30980392	1.0	170.61960784	0.477890291754	2.01	0.894495808555
20244175	637270876	10460.0	87.3178549236	0.955780583508	FEXBYMWJVRXRSN-TWOHWVPZSA-N	1.0	WQZGKKKJIJFFOK-GASJEMHNSA-N	direct	637270876	4365.0	85.30980392	1.0	170.61960784	0.477890291754	2.01	0.894495808555
20244190	637270876	13745.0	87.3178549236	0.955780583508	FEXBYMWJVRXRSN-TWOHWVPZSA-N	1.0	WQZGKKKJIJFFOK-GASJEMHNSA-N	direct	637270876	4365.0	85.30980392	1.0	170.61960784	0.477890291754	2.01	0.894495808555
15328842	637267041	1849.0	88.5543957967	0.920536178822	FEXBYMWJVRXRSN-TWOHWVPZSA-N	1.0	WQZGKKKJIJFFOK-VFUOTHLCSA-N	direct	637267041	4365.0	100.432973634	1.0	177.108791593	0.460268089411	2.01	0.894441146309
15328843	637267041	1849.0	88.5543957967	0.920536178822	FEXBYMWJVRXRSN-TWOHWVPZSA-N	1.0	WQZGKKKJIJFFOK-VFUOTHLCSA-N	direct	637267041	13591.0	98.8124792792	1.0	177.108791593	0.460268089411	2.01	0.894441146309
15328844	637267041	1849.0	88.5543957967	0.920536178822	FEXBYMWJVRXRSN-TWOHWVPZSA-N	1.0	WQZGKKKJIJFFOK-VFUOTHLCSA-N	direct	637267041	15081.0	98.8124792792	1.0	177.108791593	0.460268089411	2.01	0.894441146309
15328845	637267041	1849.0	88.5543957967	0.920536178822	FEXBYMWJVRXRSN-TWOHWVPZSA-N	1.0	WQZGKKKJIJFFOK-VFUOTHLCSA-N	direct	637267041	5031.0	96.9625735021	1.0	177.108791593	0.460268089411	2.01	0.894441146309
15328846	637267041	1849.0	88.5543957967	0.920536178822	FEXBYMWJVRXRSN-TWOHWVPZSA-N	1.0	WQZGKKKJIJFFOK-VFUOTHLCSA-N	direct	637267041	339.0	96.2781893848	1.0	177.108791593	0.460268089411	2.01	0.894441146309
15328847	637267041	1849.0	88.5543957967	0.920536178822	FEXBYMWJVRXRSN-TWOHWVPZSA-N	1.0	WQZGKKKJIJFFOK-VFUOTHLCSA-N	direct	637267041	3584.0	96.2781893848	1.0	177.108791593	0.460268089411	2.01	0.894441146309
15328848	637267041	1849.0	88.5543957967	0.920536178822	FEXBYMWJVRXRSN-TWOHWVPZSA-N	1.0	WQZGKKKJIJFFOK-VFUOTHLCSA-N	direct	637267041	6831.0	96.2781893848	1.0	177.108791593	0.460268089411	2.01	0.894441146309
15328849	637267041	1849.0	88.5543957967	0.920536178822	FEXBYMWJVRXRSN-TWOHWVPZSA-N	1.0	WQZGKKKJIJFFOK-VFUOTHLCSA-N	direct	637267041	4267.0	95.9065783148	1.0	177.108791593	0.460268089411	2.01	0.894441146309
15328852	637267041	1849.0	88.5543957967	0.920536178822	FEXBYMWJVRXRSN-TWOHWVPZSA-N	1.0	WQZGKKKJIJFFOK-VFUOTHLCSA-N	direct	637267041	15001.0	95.6307841426	1.0	177.108791593	0.460268089411	2.01	0.894441146309
15328853	637267041	1849.0	88.5543957967	0.920536178822	FEXBYMWJVRXRSN-TWOHWVPZSA-N	1.0	WQZGKKKJIJFFOK-VFUOTHLCSA-N	direct	637267041	1622.0	92.9430951487	1.0	177.108791593	0.460268089411	2.01	0.894441146309
15328854	637267041	1849.0	88.5543957967	0.920536178822	FEXBYMWJVRXRSN-TWOHWVPZSA-N	1.0	WQZGKKKJIJFFOK-VFUOTHLCSA-N	direct	637267041	4005.0	91.288192771	1.0	177.108791593	0.460268089411	2.01	0.894441146309
15328855	637267041	1849.0	88.5543957967	0.920536178822	FEXBYMWJVRXRSN-TWOHWVPZSA-N	1.0	WQZGKKKJIJFFOK-VFUOTHLCSA-N	direct	637267041	11881.0	91.288192771	1.0	177.108791593	0.460268089411	2.01	0.894441146309
15328856	637267041	1849.0	88.5543957967	0.920536178822	FEXBYMWJVRXRSN-TWOHWVPZSA-N	1.0	WQZGKKKJIJFFOK-VFUOTHLCSA-N	direct	637267041	13196.0	91.288192771	1.0	177.108791593	0.460268089411	2.01	0.894441146309
13134522	637265280	7635.0	92.0291883891	0.885647846371	FEXBYMWJVRXRSN-TWOHWVPZSA-N	1.0	WQZGKKKJIJFFOK-GASJEMHNSA-N	direct	637265280	13591.0	105.424812155	1.0	184.058376778	0.442823923185	2.01	0.894408028118
13134523	637265280	7635.0	92.0291883891	0.885647846371	FEXBYMWJVRXRSN-TWOHWVPZSA-N	1.0	WQZGKKKJIJFFOK-GASJEMHNSA-N	direct	637265280	15081.0	105.424812155	1.0	184.058376778	0.442823923185	2.01	0.894408028118
13134524	637265280	7635.0	92.0291883891	0.885647846371	FEXBYMWJVRXRSN-TWOHWVPZSA-N	1.0	WQZGKKKJIJFFOK-GASJEMHNSA-N	direct	637265280	1849.0	103.779891912	1.0	184.058376778	0.442823923185	2.01	0.894408028118
13134525	637265280	7635.0	92.0291883891	0.885647846371	FEXBYMWJVRXRSN-TWOHWVPZSA-N	1.0	WQZGKKKJIJFFOK-GASJEMHNSA-N	direct	637265280	4365.0	103.154281982	1.0	184.058376778	0.442823923185	2.01	0.894408028118
13134526	637265280	7635.0	92.0291883891	0.885647846371	FEXBYMWJVRXRSN-TWOHWVPZSA-N	1.0	WQZGKKKJIJFFOK-GASJEMHNSA-N	direct	637265280	5031.0	100.013676223	1.0	184.058376778	0.442823923185	2.01	0.894408028118
13134527	637265280	7635.0	92.0291883891	0.885647846371	FEXBYMWJVRXRSN-TWOHWVPZSA-N	1.0	WQZGKKKJIJFFOK-GASJEMHNSA-N	direct	637265280	339.0	97.19859629	1.0	184.058376778	0.442823923185	2.01	0.894408028118
13134528	637265280	7635.0	92.0291883891	0.885647846371	FEXBYMWJVRXRSN-TWOHWVPZSA-N	1.0	WQZGKKKJIJFFOK-GASJEMHNSA-N	direct	637265280	3584.0	97.19859629	1.0	184.058376778	0.442823923185	2.01	0.894408028118
13134529	637265280	7635.0	92.0291883891	0.885647846371	FEXBYMWJVRXRSN-TWOHWVPZSA-N	1.0	WQZGKKKJIJFFOK-GASJEMHNSA-N	direct	637265280	6831.0	97.19859629	1.0	184.058376778	0.442823923185	2.01	0.894408028118
13134530	637265280	7635.0	92.0291883891	0.885647846371	FEXBYMWJVRXRSN-TWOHWVPZSA-N	1.0	WQZGKKKJIJFFOK-GASJEMHNSA-N	direct	637265280	4267.0	95.8632794328	1.0	184.058376778	0.442823923185	2.01	0.894408028118
13134531	637265280	7635.0	92.0291883891	0.885647846371	FEXBYMWJVRXRSN-TWOHWVPZSA-N	1.0	WQZGKKKJIJFFOK-GASJEMHNSA-N	direct	637265280	1622.0	94.5816987087	1.0	184.058376778	0.442823923185	2.01	0.894408028118
13134532	637265280	7635.0	92.0291883891	0.885647846371	FEXBYMWJVRXRSN-TWOHWVPZSA-N	1.0	WQZGKKKJIJFFOK-GASJEMHNSA-N	direct	637265280	1383.0	93.8996294549	1.0	184.058376778	0.442823923185	2.01	0.894408028118
13134533	637265280	7635.0	92.0291883891	0.885647846371	FEXBYMWJVRXRSN-TWOHWVPZSA-N	1.0	WQZGKKKJIJFFOK-GASJEMHNSA-N	direct	637265280	4366.0	93.8996294549	1.0	184.058376778	0.442823923185	2.01	0.894408028118
20244526	637270876	5031.0	88.3936186349	0.920536178822	FEXBYMWJVRXRSN-TWOHWVPZSA-N	1.0	WQZGKKKJIJFFOK-GASJEMHNSA-N	direct	637270876	1622.0	91.251811973	1.0	176.78723727	0.460268089411	2.01	0.894034888325
20244527	637270876	5031.0	88.3936186349	0.920536178822	FEXBYMWJVRXRSN-TWOHWVPZSA-N	1.0	WQZGKKKJIJFFOK-GASJEMHNSA-N	direct	637270876	10460.0	91.2240256689	1.0	176.78723727	0.460268089411	2.01	0.894034888325
20244528	637270876	5031.0	88.3936186349	0.920536178822	FEXBYMWJVRXRSN-TWOHWVPZSA-N	1.0	WQZGKKKJIJFFOK-GASJEMHNSA-N	direct	637270876	13745.0	91.2240256689	1.0	176.78723727	0.460268089411	2.01	0.894034888325
20244529	637270876	5031.0	88.3936186349	0.920536178822	FEXBYMWJVRXRSN-TWOHWVPZSA-N	1.0	WQZGKKKJIJFFOK-GASJEMHNSA-N	direct	637270876	339.0	90.5867002359	1.0	176.78723727	0.460268089411	2.01	0.894034888325
20244530	637270876	5031.0	88.3936186349	0.920536178822	FEXBYMWJVRXRSN-TWOHWVPZSA-N	1.0	WQZGKKKJIJFFOK-GASJEMHNSA-N	direct	637270876	3584.0	90.5867002359	1.0	176.78723727	0.460268089411	2.01	0.894034888325
20244531	637270876	5031.0	88.3936186349	0.920536178822	FEXBYMWJVRXRSN-TWOHWVPZSA-N	1.0	WQZGKKKJIJFFOK-GASJEMHNSA-N	direct	637270876	6831.0	90.5867002359	1.0	176.78723727	0.460268089411	2.01	0.894034888325
20244523	637270876	5031.0	88.3936186349	0.920536178822	FEXBYMWJVRXRSN-TWOHWVPZSA-N	1.0	WQZGKKKJIJFFOK-GASJEMHNSA-N	direct	637270876	1849.0	93.9507819773	1.0	176.78723727	0.460268089411	2.01	0.894034888325
20244524	637270876	5031.0	88.3936186349	0.920536178822	FEXBYMWJVRXRSN-TWOHWVPZSA-N	1.0	WQZGKKKJIJFFOK-GASJEMHNSA-N	direct	637270876	13591.0	93.2604276555	1.0	176.78723727	0.460268089411	2.01	0.894034888325
20244525	637270876	5031.0	88.3936186349	0.920536178822	FEXBYMWJVRXRSN-TWOHWVPZSA-N	1.0	WQZGKKKJIJFFOK-GASJEMHNSA-N	direct	637270876	15081.0	93.2604276555	1.0	176.78723727	0.460268089411	2.01	0.894034888325
17822874	637271826	10460.0	88.3381873145	0.920536178822	FEXBYMWJVRXRSN-TWOHWVPZSA-N	1.0	WQZGKKKJIJFFOK-GASJEMHNSA-N	direct	637271826	5031.0	100.903089987	1.0	176.676374629	0.460268089411	2.01	0.893894693836
17822875	637271826	10460.0	88.3381873145	0.920536178822	FEXBYMWJVRXRSN-TWOHWVPZSA-N	1.0	WQZGKKKJIJFFOK-GASJEMHNSA-N	direct	637271826	13591.0	99.54668166	1.0	176.676374629	0.460268089411	2.01	0.893894693836
17822876	637271826	10460.0	88.3381873145	0.920536178822	FEXBYMWJVRXRSN-TWOHWVPZSA-N	1.0	WQZGKKKJIJFFOK-GASJEMHNSA-N	direct	637271826	15081.0	99.54668166	1.0	176.676374629	0.460268089411	2.01	0.893894693836
17822877	637271826	10460.0	88.3381873145	0.920536178822	FEXBYMWJVRXRSN-TWOHWVPZSA-N	1.0	WQZGKKKJIJFFOK-GASJEMHNSA-N	direct	637271826	1849.0	98.2757241304	1.0	176.676374629	0.460268089411	2.01	0.893894693836
17822878	637271826	10460.0	88.3381873145	0.920536178822	FEXBYMWJVRXRSN-TWOHWVPZSA-N	1.0	WQZGKKKJIJFFOK-GASJEMHNSA-N	direct	637271826	4365.0	95.0741724254	1.0	176.676374629	0.460268089411	2.01	0.893894693836
17822879	637271826	10460.0	88.3381873145	0.920536178822	FEXBYMWJVRXRSN-TWOHWVPZSA-N	1.0	WQZGKKKJIJFFOK-GASJEMHNSA-N	direct	637271826	339.0	93.1706962272	1.0	176.676374629	0.460268089411	2.01	0.893894693836
17822880	637271826	10460.0	88.3381873145	0.920536178822	FEXBYMWJVRXRSN-TWOHWVPZSA-N	1.0	WQZGKKKJIJFFOK-GASJEMHNSA-N	direct	637271826	3584.0	93.1706962272	1.0	176.676374629	0.460268089411	2.01	0.893894693836
17822881	637271826	10460.0	88.3381873145	0.920536178822	FEXBYMWJVRXRSN-TWOHWVPZSA-N	1.0	WQZGKKKJIJFFOK-GASJEMHNSA-N	direct	637271826	6831.0	93.1706962272	1.0	176.676374629	0.460268089411	2.01	0.893894693836
17822882	637271826	10460.0	88.3381873145	0.920536178822	FEXBYMWJVRXRSN-TWOHWVPZSA-N	1.0	WQZGKKKJIJFFOK-GASJEMHNSA-N	direct	637271826	1622.0	92.4828041021	1.0	176.676374629	0.460268089411	2.01	0.893894693836
17822885	637271826	10460.0	88.3381873145	0.920536178822	FEXBYMWJVRXRSN-TWOHWVPZSA-N	1.0	WQZGKKKJIJFFOK-GASJEMHNSA-N	direct	637271826	15001.0	92.1040252676	1.0	176.676374629	0.460268089411	2.01	0.893894693836
17822886	637271826	10460.0	88.3381873145	0.920536178822	FEXBYMWJVRXRSN-TWOHWVPZSA-N	1.0	WQZGKKKJIJFFOK-GASJEMHNSA-N	direct	637271826	1383.0	91.2790142558	1.0	176.676374629	0.460268089411	2.01	0.893894693836
17822887	637271826	10460.0	88.3381873145	0.920536178822	FEXBYMWJVRXRSN-TWOHWVPZSA-N	1.0	WQZGKKKJIJFFOK-GASJEMHNSA-N	direct	637271826	4366.0	91.2790142558	1.0	176.676374629	0.460268089411	2.01	0.893894693836
17822922	637271826	13745.0	88.3381873145	0.920536178822	FEXBYMWJVRXRSN-TWOHWVPZSA-N	1.0	WQZGKKKJIJFFOK-GASJEMHNSA-N	direct	637271826	5031.0	100.903089987	1.0	176.676374629	0.460268089411	2.01	0.893894693836
17822923	637271826	13745.0	88.3381873145	0.920536178822	FEXBYMWJVRXRSN-TWOHWVPZSA-N	1.0	WQZGKKKJIJFFOK-GASJEMHNSA-N	direct	637271826	13591.0	99.54668166	1.0	176.676374629	0.460268089411	2.01	0.893894693836
17822924	637271826	13745.0	88.3381873145	0.920536178822	FEXBYMWJVRXRSN-TWOHWVPZSA-N	1.0	WQZGKKKJIJFFOK-GASJEMHNSA-N	direct	637271826	15081.0	99.54668166	1.0	176.676374629	0.460268089411	2.01	0.893894693836
17822925	637271826	13745.0	88.3381873145	0.920536178822	FEXBYMWJVRXRSN-TWOHWVPZSA-N	1.0	WQZGKKKJIJFFOK-GASJEMHNSA-N	direct	637271826	1849.0	98.2757241304	1.0	176.676374629	0.460268089411	2.01	0.893894693836
17822926	637271826	13745.0	88.3381873145	0.920536178822	FEXBYMWJVRXRSN-TWOHWVPZSA-N	1.0	WQZGKKKJIJFFOK-GASJEMHNSA-N	direct	637271826	4365.0	95.0741724254	1.0	176.676374629	0.460268089411	2.01	0.893894693836
17822927	637271826	13745.0	88.3381873145	0.920536178822	FEXBYMWJVRXRSN-TWOHWVPZSA-N	1.0	WQZGKKKJIJFFOK-GASJEMHNSA-N	direct	637271826	339.0	93.1706962272	1.0	176.676374629	0.460268089411	2.01	0.893894693836
17822928	637271826	13745.0	88.3381873145	0.920536178822	FEXBYMWJVRXRSN-TWOHWVPZSA-N	1.0	WQZGKKKJIJFFOK-GASJEMHNSA-N	direct	637271826	3584.0	93.1706962272	1.0	176.676374629	0.460268089411	2.01	0.893894693836
17822929	637271826	13745.0	88.3381873145	0.920536178822	FEXBYMWJVRXRSN-TWOHWVPZSA-N	1.0	WQZGKKKJIJFFOK-GASJEMHNSA-N	direct	637271826	6831.0	93.1706962272	1.0	176.676374629	0.460268089411	2.01	0.893894693836
17822930	637271826	13745.0	88.3381873145	0.920536178822	FEXBYMWJVRXRSN-TWOHWVPZSA-N	1.0	WQZGKKKJIJFFOK-GASJEMHNSA-N	direct	637271826	1622.0	92.4828041021	1.0	176.676374629	0.460268089411	2.01	0.893894693836
17822933	637271826	13745.0	88.3381873145	0.920536178822	FEXBYMWJVRXRSN-TWOHWVPZSA-N	1.0	WQZGKKKJIJFFOK-GASJEMHNSA-N	direct	637271826	15001.0	92.1040252676	1.0	176.676374629	0.460268089411	2.01	0.893894693836
17822934	637271826	13745.0	88.3381873145	0.920536178822	FEXBYMWJVRXRSN-TWOHWVPZSA-N	1.0	WQZGKKKJIJFFOK-GASJEMHNSA-N	direct	637271826	1383.0	91.2790142558	1.0	176.676374629	0.460268089411	2.01	0.893894693836
17822935	637271826	13745.0	88.3381873145	0.920536178822	FEXBYMWJVRXRSN-TWOHWVPZSA-N	1.0	WQZGKKKJIJFFOK-GASJEMHNSA-N	direct	637271826	4366.0	91.2790142558	1.0	176.676374629	0.460268089411	2.01	0.893894693836
20243499	637270876	1622.0	88.2773660775	0.934488564839	FEXBYMWJVRXRSN-TWOHWVPZSA-N	1.0	WQZGKKKJIJFFOK-GASJEMHNSA-N	direct	637270876	15001.0	86.9746941347	1.0	173.949388269	0.46724428242	2.01	0.893780238977
20243574	637270876	5031.0	88.3936186349	0.934488564839	FEXBYMWJVRXRSN-TWOHWVPZSA-N	1.0	WQZGKKKJIJFFOK-GASJEMHNSA-N	direct	637270876	15001.0	86.9746941347	1.0	173.949388269	0.46724428242	2.01	0.893780238977
20243694	637270876	10460.0	87.3178549236	0.934488564839	FEXBYMWJVRXRSN-TWOHWVPZSA-N	1.0	WQZGKKKJIJFFOK-GASJEMHNSA-N	direct	637270876	15001.0	86.9746941347	1.0	173.949388269	0.46724428242	2.01	0.893780238977
20243709	637270876	13745.0	87.3178549236	0.934488564839	FEXBYMWJVRXRSN-TWOHWVPZSA-N	1.0	WQZGKKKJIJFFOK-GASJEMHNSA-N	direct	637270876	15001.0	86.9746941347	1.0	173.949388269	0.46724428242	2.01	0.893780238977
20244447	637270876	1622.0	88.2773660775	0.920536178822	FEXBYMWJVRXRSN-TWOHWVPZSA-N	1.0	WQZGKKKJIJFFOK-GASJEMHNSA-N	direct	637270876	5031.0	95.0762380392	1.0	176.554732155	0.460268089411	2.01	0.893740791471
20244448	637270876	1622.0	88.2773660775	0.920536178822	FEXBYMWJVRXRSN-TWOHWVPZSA-N	1.0	WQZGKKKJIJFFOK-GASJEMHNSA-N	direct	637270876	1849.0	93.9507819773	1.0	176.554732155	0.460268089411	2.01	0.893740791471
20244449	637270876	1622.0	88.2773660775	0.920536178822	FEXBYMWJVRXRSN-TWOHWVPZSA-N	1.0	WQZGKKKJIJFFOK-GASJEMHNSA-N	direct	637270876	13591.0	93.2604276555	1.0	176.554732155	0.460268089411	2.01	0.893740791471
20244450	637270876	1622.0	88.2773660775	0.920536178822	FEXBYMWJVRXRSN-TWOHWVPZSA-N	1.0	WQZGKKKJIJFFOK-GASJEMHNSA-N	direct	637270876	15081.0	93.2604276555	1.0	176.554732155	0.460268089411	2.01	0.893740791471
20244452	637270876	1622.0	88.2773660775	0.920536178822	FEXBYMWJVRXRSN-TWOHWVPZSA-N	1.0	WQZGKKKJIJFFOK-GASJEMHNSA-N	direct	637270876	10460.0	91.2240256689	1.0	176.554732155	0.460268089411	2.01	0.893740791471
20244453	637270876	1622.0	88.2773660775	0.920536178822	FEXBYMWJVRXRSN-TWOHWVPZSA-N	1.0	WQZGKKKJIJFFOK-GASJEMHNSA-N	direct	637270876	13745.0	91.2240256689	1.0	176.554732155	0.460268089411	2.01	0.893740791471
20244454	637270876	1622.0	88.2773660775	0.920536178822	FEXBYMWJVRXRSN-TWOHWVPZSA-N	1.0	WQZGKKKJIJFFOK-GASJEMHNSA-N	direct	637270876	339.0	90.5867002359	1.0	176.554732155	0.460268089411	2.01	0.893740791471
20244455	637270876	1622.0	88.2773660775	0.920536178822	FEXBYMWJVRXRSN-TWOHWVPZSA-N	1.0	WQZGKKKJIJFFOK-GASJEMHNSA-N	direct	637270876	3584.0	90.5867002359	1.0	176.554732155	0.460268089411	2.01	0.893740791471
20244456	637270876	1622.0	88.2773660775	0.920536178822	FEXBYMWJVRXRSN-TWOHWVPZSA-N	1.0	WQZGKKKJIJFFOK-GASJEMHNSA-N	direct	637270876	6831.0	90.5867002359	1.0	176.554732155	0.460268089411	2.01	0.893740791471
51656475	637266991	1345.0	87.4894549898	0.942441963799	FEXBYMWJVRXRSN-TWOHWVPZSA-N	1.0	AVVWPBAENSWJCB-AIECOIEWSA-N	direct	637266991	3653.0	86.2139587898	1.0	172.42791758	0.471220981899	2.01	0.893710939183
13138106	637265280	6583.0	84.9586073148	0.955780583508	FEXBYMWJVRXRSN-TWOHWVPZSA-N	1.0	WQZGKKKJIJFFOK-GASJEMHNSA-N	direct	637265280	13591.0	105.424812155	1.0	169.91721463	0.477890291754	2.01	0.893573786669
13138107	637265280	6583.0	84.9586073148	0.955780583508	FEXBYMWJVRXRSN-TWOHWVPZSA-N	1.0	WQZGKKKJIJFFOK-GASJEMHNSA-N	direct	637265280	15081.0	105.424812155	1.0	169.91721463	0.477890291754	2.01	0.893573786669
13138108	637265280	6583.0	84.9586073148	0.955780583508	FEXBYMWJVRXRSN-TWOHWVPZSA-N	1.0	WQZGKKKJIJFFOK-GASJEMHNSA-N	direct	637265280	1849.0	103.779891912	1.0	169.91721463	0.477890291754	2.01	0.893573786669
13138109	637265280	6583.0	84.9586073148	0.955780583508	FEXBYMWJVRXRSN-TWOHWVPZSA-N	1.0	WQZGKKKJIJFFOK-GASJEMHNSA-N	direct	637265280	4365.0	103.154281982	1.0	169.91721463	0.477890291754	2.01	0.893573786669
13138110	637265280	6583.0	84.9586073148	0.955780583508	FEXBYMWJVRXRSN-TWOHWVPZSA-N	1.0	WQZGKKKJIJFFOK-GASJEMHNSA-N	direct	637265280	5031.0	100.013676223	1.0	169.91721463	0.477890291754	2.01	0.893573786669
13138111	637265280	6583.0	84.9586073148	0.955780583508	FEXBYMWJVRXRSN-TWOHWVPZSA-N	1.0	WQZGKKKJIJFFOK-GASJEMHNSA-N	direct	637265280	339.0	97.19859629	1.0	169.91721463	0.477890291754	2.01	0.893573786669
13138112	637265280	6583.0	84.9586073148	0.955780583508	FEXBYMWJVRXRSN-TWOHWVPZSA-N	1.0	WQZGKKKJIJFFOK-GASJEMHNSA-N	direct	637265280	3584.0	97.19859629	1.0	169.91721463	0.477890291754	2.01	0.893573786669
13138113	637265280	6583.0	84.9586073148	0.955780583508	FEXBYMWJVRXRSN-TWOHWVPZSA-N	1.0	WQZGKKKJIJFFOK-GASJEMHNSA-N	direct	637265280	6831.0	97.19859629	1.0	169.91721463	0.477890291754	2.01	0.893573786669
13138114	637265280	6583.0	84.9586073148	0.955780583508	FEXBYMWJVRXRSN-TWOHWVPZSA-N	1.0	WQZGKKKJIJFFOK-GASJEMHNSA-N	direct	637265280	4267.0	95.8632794328	1.0	169.91721463	0.477890291754	2.01	0.893573786669
13138115	637265280	6583.0	84.9586073148	0.955780583508	FEXBYMWJVRXRSN-TWOHWVPZSA-N	1.0	WQZGKKKJIJFFOK-GASJEMHNSA-N	direct	637265280	1622.0	94.5816987087	1.0	169.91721463	0.477890291754	2.01	0.893573786669
13138116	637265280	6583.0	84.9586073148	0.955780583508	FEXBYMWJVRXRSN-TWOHWVPZSA-N	1.0	WQZGKKKJIJFFOK-GASJEMHNSA-N	direct	637265280	1383.0	93.8996294549	1.0	169.91721463	0.477890291754	2.01	0.893573786669
13138117	637265280	6583.0	84.9586073148	0.955780583508	FEXBYMWJVRXRSN-TWOHWVPZSA-N	1.0	WQZGKKKJIJFFOK-GASJEMHNSA-N	direct	637265280	4366.0	93.8996294549	1.0	169.91721463	0.477890291754	2.01	0.893573786669
18943511	637265556	1157.0	44.0793549986	0.920536178822	FEXBYMWJVRXRSN-TWOHWVPZSA-N	1.0	WQZGKKKJIJFFOK-GASJEMHNSA-N	direct	637265556	1157.0	45.9706162223	2.0	88.1587099972	0.460268089411	2.01	0.893440314466
18943647	637265556	2964.0	44.0793549986	0.920536178822	FEXBYMWJVRXRSN-TWOHWVPZSA-N	1.0	WQZGKKKJIJFFOK-GASJEMHNSA-N	direct	637265556	2964.0	45.9706162223	2.0	88.1587099972	0.460268089411	2.01	0.893440314466
17817818	637271826	1175.0	86.0893755951	0.942441963799	FEXBYMWJVRXRSN-TWOHWVPZSA-N	1.0	WQZGKKKJIJFFOK-GASJEMHNSA-N	direct	637271826	5031.0	100.903089987	1.0	172.17875119	0.471220981899	2.01	0.893387900572
17817819	637271826	1175.0	86.0893755951	0.942441963799	FEXBYMWJVRXRSN-TWOHWVPZSA-N	1.0	WQZGKKKJIJFFOK-GASJEMHNSA-N	direct	637271826	13591.0	99.54668166	1.0	172.17875119	0.471220981899	2.01	0.893387900572
17817820	637271826	1175.0	86.0893755951	0.942441963799	FEXBYMWJVRXRSN-TWOHWVPZSA-N	1.0	WQZGKKKJIJFFOK-GASJEMHNSA-N	direct	637271826	15081.0	99.54668166	1.0	172.17875119	0.471220981899	2.01	0.893387900572
17817821	637271826	1175.0	86.0893755951	0.942441963799	FEXBYMWJVRXRSN-TWOHWVPZSA-N	1.0	WQZGKKKJIJFFOK-GASJEMHNSA-N	direct	637271826	1849.0	98.2757241304	1.0	172.17875119	0.471220981899	2.01	0.893387900572
17817822	637271826	1175.0	86.0893755951	0.942441963799	FEXBYMWJVRXRSN-TWOHWVPZSA-N	1.0	WQZGKKKJIJFFOK-GASJEMHNSA-N	direct	637271826	4365.0	95.0741724254	1.0	172.17875119	0.471220981899	2.01	0.893387900572
17817823	637271826	1175.0	86.0893755951	0.942441963799	FEXBYMWJVRXRSN-TWOHWVPZSA-N	1.0	WQZGKKKJIJFFOK-GASJEMHNSA-N	direct	637271826	339.0	93.1706962272	1.0	172.17875119	0.471220981899	2.01	0.893387900572
17817824	637271826	1175.0	86.0893755951	0.942441963799	FEXBYMWJVRXRSN-TWOHWVPZSA-N	1.0	WQZGKKKJIJFFOK-GASJEMHNSA-N	direct	637271826	3584.0	93.1706962272	1.0	172.17875119	0.471220981899	2.01	0.893387900572
17817825	637271826	1175.0	86.0893755951	0.942441963799	FEXBYMWJVRXRSN-TWOHWVPZSA-N	1.0	WQZGKKKJIJFFOK-GASJEMHNSA-N	direct	637271826	6831.0	93.1706962272	1.0	172.17875119	0.471220981899	2.01	0.893387900572
17817826	637271826	1175.0	86.0893755951	0.942441963799	FEXBYMWJVRXRSN-TWOHWVPZSA-N	1.0	WQZGKKKJIJFFOK-GASJEMHNSA-N	direct	637271826	1622.0	92.4828041021	1.0	172.17875119	0.471220981899	2.01	0.893387900572
17817829	637271826	1175.0	86.0893755951	0.942441963799	FEXBYMWJVRXRSN-TWOHWVPZSA-N	1.0	WQZGKKKJIJFFOK-GASJEMHNSA-N	direct	637271826	15001.0	92.1040252676	1.0	172.17875119	0.471220981899	2.01	0.893387900572
17817830	637271826	1175.0	86.0893755951	0.942441963799	FEXBYMWJVRXRSN-TWOHWVPZSA-N	1.0	WQZGKKKJIJFFOK-GASJEMHNSA-N	direct	637271826	1383.0	91.2790142558	1.0	172.17875119	0.471220981899	2.01	0.893387900572
17817831	637271826	1175.0	86.0893755951	0.942441963799	FEXBYMWJVRXRSN-TWOHWVPZSA-N	1.0	WQZGKKKJIJFFOK-GASJEMHNSA-N	direct	637271826	4366.0	91.2790142558	1.0	172.17875119	0.471220981899	2.01	0.893387900572
13139534	637265280	10861.0	88.1169066414	0.920536178822	FEXBYMWJVRXRSN-TWOHWVPZSA-N	1.0	WQZGKKKJIJFFOK-GASJEMHNSA-N	direct	637265280	13591.0	105.424812155	1.0	176.233813283	0.460268089411	2.01	0.89333438209
13139535	637265280	10861.0	88.1169066414	0.920536178822	FEXBYMWJVRXRSN-TWOHWVPZSA-N	1.0	WQZGKKKJIJFFOK-GASJEMHNSA-N	direct	637265280	15081.0	105.424812155	1.0	176.233813283	0.460268089411	2.01	0.89333438209
13139536	637265280	10861.0	88.1169066414	0.920536178822	FEXBYMWJVRXRSN-TWOHWVPZSA-N	1.0	WQZGKKKJIJFFOK-GASJEMHNSA-N	direct	637265280	1849.0	103.779891912	1.0	176.233813283	0.460268089411	2.01	0.89333438209
13139537	637265280	10861.0	88.1169066414	0.920536178822	FEXBYMWJVRXRSN-TWOHWVPZSA-N	1.0	WQZGKKKJIJFFOK-GASJEMHNSA-N	direct	637265280	4365.0	103.154281982	1.0	176.233813283	0.460268089411	2.01	0.89333438209
13139538	637265280	10861.0	88.1169066414	0.920536178822	FEXBYMWJVRXRSN-TWOHWVPZSA-N	1.0	WQZGKKKJIJFFOK-GASJEMHNSA-N	direct	637265280	5031.0	100.013676223	1.0	176.233813283	0.460268089411	2.01	0.89333438209
13139539	637265280	10861.0	88.1169066414	0.920536178822	FEXBYMWJVRXRSN-TWOHWVPZSA-N	1.0	WQZGKKKJIJFFOK-GASJEMHNSA-N	direct	637265280	339.0	97.19859629	1.0	176.233813283	0.460268089411	2.01	0.89333438209
13139540	637265280	10861.0	88.1169066414	0.920536178822	FEXBYMWJVRXRSN-TWOHWVPZSA-N	1.0	WQZGKKKJIJFFOK-GASJEMHNSA-N	direct	637265280	3584.0	97.19859629	1.0	176.233813283	0.460268089411	2.01	0.89333438209
13139541	637265280	10861.0	88.1169066414	0.920536178822	FEXBYMWJVRXRSN-TWOHWVPZSA-N	1.0	WQZGKKKJIJFFOK-GASJEMHNSA-N	direct	637265280	6831.0	97.19859629	1.0	176.233813283	0.460268089411	2.01	0.89333438209
13139542	637265280	10861.0	88.1169066414	0.920536178822	FEXBYMWJVRXRSN-TWOHWVPZSA-N	1.0	WQZGKKKJIJFFOK-GASJEMHNSA-N	direct	637265280	4267.0	95.8632794328	1.0	176.233813283	0.460268089411	2.01	0.89333438209
13139543	637265280	10861.0	88.1169066414	0.920536178822	FEXBYMWJVRXRSN-TWOHWVPZSA-N	1.0	WQZGKKKJIJFFOK-GASJEMHNSA-N	direct	637265280	1622.0	94.5816987087	1.0	176.233813283	0.460268089411	2.01	0.89333438209
13139544	637265280	10861.0	88.1169066414	0.920536178822	FEXBYMWJVRXRSN-TWOHWVPZSA-N	1.0	WQZGKKKJIJFFOK-GASJEMHNSA-N	direct	637265280	1383.0	93.8996294549	1.0	176.233813283	0.460268089411	2.01	0.89333438209
13139545	637265280	10861.0	88.1169066414	0.920536178822	FEXBYMWJVRXRSN-TWOHWVPZSA-N	1.0	WQZGKKKJIJFFOK-GASJEMHNSA-N	direct	637265280	4366.0	93.8996294549	1.0	176.233813283	0.460268089411	2.01	0.89333438209
13139548	637265280	11071.0	88.1169066414	0.920536178822	FEXBYMWJVRXRSN-TWOHWVPZSA-N	1.0	WQZGKKKJIJFFOK-GASJEMHNSA-N	direct	637265280	13591.0	105.424812155	1.0	176.233813283	0.460268089411	2.01	0.89333438209
13139549	637265280	11071.0	88.1169066414	0.920536178822	FEXBYMWJVRXRSN-TWOHWVPZSA-N	1.0	WQZGKKKJIJFFOK-GASJEMHNSA-N	direct	637265280	15081.0	105.424812155	1.0	176.233813283	0.460268089411	2.01	0.89333438209
13139550	637265280	11071.0	88.1169066414	0.920536178822	FEXBYMWJVRXRSN-TWOHWVPZSA-N	1.0	WQZGKKKJIJFFOK-GASJEMHNSA-N	direct	637265280	1849.0	103.779891912	1.0	176.233813283	0.460268089411	2.01	0.89333438209
13139551	637265280	11071.0	88.1169066414	0.920536178822	FEXBYMWJVRXRSN-TWOHWVPZSA-N	1.0	WQZGKKKJIJFFOK-GASJEMHNSA-N	direct	637265280	4365.0	103.154281982	1.0	176.233813283	0.460268089411	2.01	0.89333438209
13139552	637265280	11071.0	88.1169066414	0.920536178822	FEXBYMWJVRXRSN-TWOHWVPZSA-N	1.0	WQZGKKKJIJFFOK-GASJEMHNSA-N	direct	637265280	5031.0	100.013676223	1.0	176.233813283	0.460268089411	2.01	0.89333438209
13139553	637265280	11071.0	88.1169066414	0.920536178822	FEXBYMWJVRXRSN-TWOHWVPZSA-N	1.0	WQZGKKKJIJFFOK-GASJEMHNSA-N	direct	637265280	339.0	97.19859629	1.0	176.233813283	0.460268089411	2.01	0.89333438209
13139554	637265280	11071.0	88.1169066414	0.920536178822	FEXBYMWJVRXRSN-TWOHWVPZSA-N	1.0	WQZGKKKJIJFFOK-GASJEMHNSA-N	direct	637265280	3584.0	97.19859629	1.0	176.233813283	0.460268089411	2.01	0.89333438209
13139555	637265280	11071.0	88.1169066414	0.920536178822	FEXBYMWJVRXRSN-TWOHWVPZSA-N	1.0	WQZGKKKJIJFFOK-GASJEMHNSA-N	direct	637265280	6831.0	97.19859629	1.0	176.233813283	0.460268089411	2.01	0.89333438209
13139556	637265280	11071.0	88.1169066414	0.920536178822	FEXBYMWJVRXRSN-TWOHWVPZSA-N	1.0	WQZGKKKJIJFFOK-GASJEMHNSA-N	direct	637265280	4267.0	95.8632794328	1.0	176.233813283	0.460268089411	2.01	0.89333438209
13139557	637265280	11071.0	88.1169066414	0.920536178822	FEXBYMWJVRXRSN-TWOHWVPZSA-N	1.0	WQZGKKKJIJFFOK-GASJEMHNSA-N	direct	637265280	1622.0	94.5816987087	1.0	176.233813283	0.460268089411	2.01	0.89333438209
13139558	637265280	11071.0	88.1169066414	0.920536178822	FEXBYMWJVRXRSN-TWOHWVPZSA-N	1.0	WQZGKKKJIJFFOK-GASJEMHNSA-N	direct	637265280	1383.0	93.8996294549	1.0	176.233813283	0.460268089411	2.01	0.89333438209
13139559	637265280	11071.0	88.1169066414	0.920536178822	FEXBYMWJVRXRSN-TWOHWVPZSA-N	1.0	WQZGKKKJIJFFOK-GASJEMHNSA-N	direct	637265280	4366.0	93.8996294549	1.0	176.233813283	0.460268089411	2.01	0.89333438209
13134144	637265280	2250.0	91.4056074496	0.885647846371	FEXBYMWJVRXRSN-TWOHWVPZSA-N	1.0	WQZGKKKJIJFFOK-GASJEMHNSA-N	direct	637265280	13591.0	105.424812155	1.0	182.811214899	0.442823923185	2.01	0.892889057283
13134145	637265280	2250.0	91.4056074496	0.885647846371	FEXBYMWJVRXRSN-TWOHWVPZSA-N	1.0	WQZGKKKJIJFFOK-GASJEMHNSA-N	direct	637265280	15081.0	105.424812155	1.0	182.811214899	0.442823923185	2.01	0.892889057283
13134146	637265280	2250.0	91.4056074496	0.885647846371	FEXBYMWJVRXRSN-TWOHWVPZSA-N	1.0	WQZGKKKJIJFFOK-GASJEMHNSA-N	direct	637265280	1849.0	103.779891912	1.0	182.811214899	0.442823923185	2.01	0.892889057283
13134147	637265280	2250.0	91.4056074496	0.885647846371	FEXBYMWJVRXRSN-TWOHWVPZSA-N	1.0	WQZGKKKJIJFFOK-GASJEMHNSA-N	direct	637265280	4365.0	103.154281982	1.0	182.811214899	0.442823923185	2.01	0.892889057283
13134148	637265280	2250.0	91.4056074496	0.885647846371	FEXBYMWJVRXRSN-TWOHWVPZSA-N	1.0	WQZGKKKJIJFFOK-GASJEMHNSA-N	direct	637265280	5031.0	100.013676223	1.0	182.811214899	0.442823923185	2.01	0.892889057283
13134149	637265280	2250.0	91.4056074496	0.885647846371	FEXBYMWJVRXRSN-TWOHWVPZSA-N	1.0	WQZGKKKJIJFFOK-GASJEMHNSA-N	direct	637265280	339.0	97.19859629	1.0	182.811214899	0.442823923185	2.01	0.892889057283
13134150	637265280	2250.0	91.4056074496	0.885647846371	FEXBYMWJVRXRSN-TWOHWVPZSA-N	1.0	WQZGKKKJIJFFOK-GASJEMHNSA-N	direct	637265280	3584.0	97.19859629	1.0	182.811214899	0.442823923185	2.01	0.892889057283
13134151	637265280	2250.0	91.4056074496	0.885647846371	FEXBYMWJVRXRSN-TWOHWVPZSA-N	1.0	WQZGKKKJIJFFOK-GASJEMHNSA-N	direct	637265280	6831.0	97.19859629	1.0	182.811214899	0.442823923185	2.01	0.892889057283
13134152	637265280	2250.0	91.4056074496	0.885647846371	FEXBYMWJVRXRSN-TWOHWVPZSA-N	1.0	WQZGKKKJIJFFOK-GASJEMHNSA-N	direct	637265280	4267.0	95.8632794328	1.0	182.811214899	0.442823923185	2.01	0.892889057283
13134153	637265280	2250.0	91.4056074496	0.885647846371	FEXBYMWJVRXRSN-TWOHWVPZSA-N	1.0	WQZGKKKJIJFFOK-GASJEMHNSA-N	direct	637265280	1622.0	94.5816987087	1.0	182.811214899	0.442823923185	2.01	0.892889057283
13134154	637265280	2250.0	91.4056074496	0.885647846371	FEXBYMWJVRXRSN-TWOHWVPZSA-N	1.0	WQZGKKKJIJFFOK-GASJEMHNSA-N	direct	637265280	1383.0	93.8996294549	1.0	182.811214899	0.442823923185	2.01	0.892889057283
13134155	637265280	2250.0	91.4056074496	0.885647846371	FEXBYMWJVRXRSN-TWOHWVPZSA-N	1.0	WQZGKKKJIJFFOK-GASJEMHNSA-N	direct	637265280	4366.0	93.8996294549	1.0	182.811214899	0.442823923185	2.01	0.892889057283
17819770	637271826	6583.0	86.6126101737	0.934488564839	FEXBYMWJVRXRSN-TWOHWVPZSA-N	1.0	WQZGKKKJIJFFOK-GASJEMHNSA-N	direct	637271826	5031.0	100.903089987	1.0	173.225220347	0.46724428242	2.01	0.892848560081
17819771	637271826	6583.0	86.6126101737	0.934488564839	FEXBYMWJVRXRSN-TWOHWVPZSA-N	1.0	WQZGKKKJIJFFOK-GASJEMHNSA-N	direct	637271826	13591.0	99.54668166	1.0	173.225220347	0.46724428242	2.01	0.892848560081
17819772	637271826	6583.0	86.6126101737	0.934488564839	FEXBYMWJVRXRSN-TWOHWVPZSA-N	1.0	WQZGKKKJIJFFOK-GASJEMHNSA-N	direct	637271826	15081.0	99.54668166	1.0	173.225220347	0.46724428242	2.01	0.892848560081
17819773	637271826	6583.0	86.6126101737	0.934488564839	FEXBYMWJVRXRSN-TWOHWVPZSA-N	1.0	WQZGKKKJIJFFOK-GASJEMHNSA-N	direct	637271826	1849.0	98.2757241304	1.0	173.225220347	0.46724428242	2.01	0.892848560081
17819774	637271826	6583.0	86.6126101737	0.934488564839	FEXBYMWJVRXRSN-TWOHWVPZSA-N	1.0	WQZGKKKJIJFFOK-GASJEMHNSA-N	direct	637271826	4365.0	95.0741724254	1.0	173.225220347	0.46724428242	2.01	0.892848560081
17819775	637271826	6583.0	86.6126101737	0.934488564839	FEXBYMWJVRXRSN-TWOHWVPZSA-N	1.0	WQZGKKKJIJFFOK-GASJEMHNSA-N	direct	637271826	339.0	93.1706962272	1.0	173.225220347	0.46724428242	2.01	0.892848560081
17819776	637271826	6583.0	86.6126101737	0.934488564839	FEXBYMWJVRXRSN-TWOHWVPZSA-N	1.0	WQZGKKKJIJFFOK-GASJEMHNSA-N	direct	637271826	3584.0	93.1706962272	1.0	173.225220347	0.46724428242	2.01	0.892848560081
17819777	637271826	6583.0	86.6126101737	0.934488564839	FEXBYMWJVRXRSN-TWOHWVPZSA-N	1.0	WQZGKKKJIJFFOK-GASJEMHNSA-N	direct	637271826	6831.0	93.1706962272	1.0	173.225220347	0.46724428242	2.01	0.892848560081
17819778	637271826	6583.0	86.6126101737	0.934488564839	FEXBYMWJVRXRSN-TWOHWVPZSA-N	1.0	WQZGKKKJIJFFOK-GASJEMHNSA-N	direct	637271826	1622.0	92.4828041021	1.0	173.225220347	0.46724428242	2.01	0.892848560081
17819781	637271826	6583.0	86.6126101737	0.934488564839	FEXBYMWJVRXRSN-TWOHWVPZSA-N	1.0	WQZGKKKJIJFFOK-GASJEMHNSA-N	direct	637271826	15001.0	92.1040252676	1.0	173.225220347	0.46724428242	2.01	0.892848560081
17819782	637271826	6583.0	86.6126101737	0.934488564839	FEXBYMWJVRXRSN-TWOHWVPZSA-N	1.0	WQZGKKKJIJFFOK-GASJEMHNSA-N	direct	637271826	1383.0	91.2790142558	1.0	173.225220347	0.46724428242	2.01	0.892848560081
17819783	637271826	6583.0	86.6126101737	0.934488564839	FEXBYMWJVRXRSN-TWOHWVPZSA-N	1.0	WQZGKKKJIJFFOK-GASJEMHNSA-N	direct	637271826	4366.0	91.2790142558	1.0	173.225220347	0.46724428242	2.01	0.892848560081
17817978	637271826	2250.0	85.8446639625	0.942441963799	FEXBYMWJVRXRSN-TWOHWVPZSA-N	1.0	WQZGKKKJIJFFOK-GASJEMHNSA-N	direct	637271826	5031.0	100.903089987	1.0	171.689327925	0.471220981899	2.01	0.892752352232
17817979	637271826	2250.0	85.8446639625	0.942441963799	FEXBYMWJVRXRSN-TWOHWVPZSA-N	1.0	WQZGKKKJIJFFOK-GASJEMHNSA-N	direct	637271826	13591.0	99.54668166	1.0	171.689327925	0.471220981899	2.01	0.892752352232
17817980	637271826	2250.0	85.8446639625	0.942441963799	FEXBYMWJVRXRSN-TWOHWVPZSA-N	1.0	WQZGKKKJIJFFOK-GASJEMHNSA-N	direct	637271826	15081.0	99.54668166	1.0	171.689327925	0.471220981899	2.01	0.892752352232
17817981	637271826	2250.0	85.8446639625	0.942441963799	FEXBYMWJVRXRSN-TWOHWVPZSA-N	1.0	WQZGKKKJIJFFOK-GASJEMHNSA-N	direct	637271826	1849.0	98.2757241304	1.0	171.689327925	0.471220981899	2.01	0.892752352232
17817982	637271826	2250.0	85.8446639625	0.942441963799	FEXBYMWJVRXRSN-TWOHWVPZSA-N	1.0	WQZGKKKJIJFFOK-GASJEMHNSA-N	direct	637271826	4365.0	95.0741724254	1.0	171.689327925	0.471220981899	2.01	0.892752352232
17817983	637271826	2250.0	85.8446639625	0.942441963799	FEXBYMWJVRXRSN-TWOHWVPZSA-N	1.0	WQZGKKKJIJFFOK-GASJEMHNSA-N	direct	637271826	339.0	93.1706962272	1.0	171.689327925	0.471220981899	2.01	0.892752352232
17817984	637271826	2250.0	85.8446639625	0.942441963799	FEXBYMWJVRXRSN-TWOHWVPZSA-N	1.0	WQZGKKKJIJFFOK-GASJEMHNSA-N	direct	637271826	3584.0	93.1706962272	1.0	171.689327925	0.471220981899	2.01	0.892752352232
17817985	637271826	2250.0	85.8446639625	0.942441963799	FEXBYMWJVRXRSN-TWOHWVPZSA-N	1.0	WQZGKKKJIJFFOK-GASJEMHNSA-N	direct	637271826	6831.0	93.1706962272	1.0	171.689327925	0.471220981899	2.01	0.892752352232
17817986	637271826	2250.0	85.8446639625	0.942441963799	FEXBYMWJVRXRSN-TWOHWVPZSA-N	1.0	WQZGKKKJIJFFOK-GASJEMHNSA-N	direct	637271826	1622.0	92.4828041021	1.0	171.689327925	0.471220981899	2.01	0.892752352232
17817989	637271826	2250.0	85.8446639625	0.942441963799	FEXBYMWJVRXRSN-TWOHWVPZSA-N	1.0	WQZGKKKJIJFFOK-GASJEMHNSA-N	direct	637271826	15001.0	92.1040252676	1.0	171.689327925	0.471220981899	2.01	0.892752352232
17817990	637271826	2250.0	85.8446639625	0.942441963799	FEXBYMWJVRXRSN-TWOHWVPZSA-N	1.0	WQZGKKKJIJFFOK-GASJEMHNSA-N	direct	637271826	1383.0	91.2790142558	1.0	171.689327925	0.471220981899	2.01	0.892752352232
17817991	637271826	2250.0	85.8446639625	0.942441963799	FEXBYMWJVRXRSN-TWOHWVPZSA-N	1.0	WQZGKKKJIJFFOK-GASJEMHNSA-N	direct	637271826	4366.0	91.2790142558	1.0	171.689327925	0.471220981899	2.01	0.892752352232
15322630	637267041	1175.0	95.0639892043	0.885647846371	FEXBYMWJVRXRSN-TWOHWVPZSA-N	1.0	WQZGKKKJIJFFOK-GASJEMHNSA-N	direct	637267041	4005.0	91.288192771	1.0	182.576385542	0.442823923185	2.01	0.892602179859
15322631	637267041	1175.0	95.0639892043	0.885647846371	FEXBYMWJVRXRSN-TWOHWVPZSA-N	1.0	WQZGKKKJIJFFOK-GASJEMHNSA-N	direct	637267041	11881.0	91.288192771	1.0	182.576385542	0.442823923185	2.01	0.892602179859
15322632	637267041	1175.0	95.0639892043	0.885647846371	FEXBYMWJVRXRSN-TWOHWVPZSA-N	1.0	WQZGKKKJIJFFOK-GASJEMHNSA-N	direct	637267041	13196.0	91.288192771	1.0	182.576385542	0.442823923185	2.01	0.892602179859
15322806	637267041	4267.0	94.1051303433	0.885647846371	FEXBYMWJVRXRSN-TWOHWVPZSA-N	1.0	WQZGKKKJIJFFOK-GASJEMHNSA-N	direct	637267041	4005.0	91.288192771	1.0	182.576385542	0.442823923185	2.01	0.892602179859
15322807	637267041	4267.0	94.1051303433	0.885647846371	FEXBYMWJVRXRSN-TWOHWVPZSA-N	1.0	WQZGKKKJIJFFOK-GASJEMHNSA-N	direct	637267041	11881.0	91.288192771	1.0	182.576385542	0.442823923185	2.01	0.892602179859
15322808	637267041	4267.0	94.1051303433	0.885647846371	FEXBYMWJVRXRSN-TWOHWVPZSA-N	1.0	WQZGKKKJIJFFOK-GASJEMHNSA-N	direct	637267041	13196.0	91.288192771	1.0	182.576385542	0.442823923185	2.01	0.892602179859
15322822	637267041	4365.0	99.3585258895	0.885647846371	FEXBYMWJVRXRSN-TWOHWVPZSA-N	1.0	WQZGKKKJIJFFOK-GASJEMHNSA-N	direct	637267041	4005.0	91.288192771	1.0	182.576385542	0.442823923185	2.01	0.892602179859
15322823	637267041	4365.0	99.3585258895	0.885647846371	FEXBYMWJVRXRSN-TWOHWVPZSA-N	1.0	WQZGKKKJIJFFOK-GASJEMHNSA-N	direct	637267041	11881.0	91.288192771	1.0	182.576385542	0.442823923185	2.01	0.892602179859
15322824	637267041	4365.0	99.3585258895	0.885647846371	FEXBYMWJVRXRSN-TWOHWVPZSA-N	1.0	WQZGKKKJIJFFOK-GASJEMHNSA-N	direct	637267041	13196.0	91.288192771	1.0	182.576385542	0.442823923185	2.01	0.892602179859
15322998	637267041	5031.0	96.3410351573	0.885647846371	FEXBYMWJVRXRSN-TWOHWVPZSA-N	1.0	WQZGKKKJIJFFOK-GASJEMHNSA-N	direct	637267041	4005.0	91.288192771	1.0	182.576385542	0.442823923185	2.01	0.892602179859
15322999	637267041	5031.0	96.3410351573	0.885647846371	FEXBYMWJVRXRSN-TWOHWVPZSA-N	1.0	WQZGKKKJIJFFOK-GASJEMHNSA-N	direct	637267041	11881.0	91.288192771	1.0	182.576385542	0.442823923185	2.01	0.892602179859
15323000	637267041	5031.0	96.3410351573	0.885647846371	FEXBYMWJVRXRSN-TWOHWVPZSA-N	1.0	WQZGKKKJIJFFOK-GASJEMHNSA-N	direct	637267041	13196.0	91.288192771	1.0	182.576385542	0.442823923185	2.01	0.892602179859
17816566	637271826	4365.0	93.388276692	0.885647846371	FEXBYMWJVRXRSN-TWOHWVPZSA-N	1.0	WQZGKKKJIJFFOK-GASJEMHNSA-N	direct	637271826	1383.0	91.2790142558	1.0	182.558028512	0.442823923185	2.01	0.892579742479
17816567	637271826	4365.0	93.388276692	0.885647846371	FEXBYMWJVRXRSN-TWOHWVPZSA-N	1.0	WQZGKKKJIJFFOK-GASJEMHNSA-N	direct	637271826	4366.0	91.2790142558	1.0	182.558028512	0.442823923185	2.01	0.892579742479
17816758	637271826	5031.0	100.609064893	0.885647846371	FEXBYMWJVRXRSN-TWOHWVPZSA-N	1.0	WQZGKKKJIJFFOK-GASJEMHNSA-N	direct	637271826	1383.0	91.2790142558	1.0	182.558028512	0.442823923185	2.01	0.892579742479
17816759	637271826	5031.0	100.609064893	0.885647846371	FEXBYMWJVRXRSN-TWOHWVPZSA-N	1.0	WQZGKKKJIJFFOK-GASJEMHNSA-N	direct	637271826	4366.0	91.2790142558	1.0	182.558028512	0.442823923185	2.01	0.892579742479
17817814	637271826	1849.0	96.0963674839	0.885647846371	FEXBYMWJVRXRSN-TWOHWVPZSA-N	1.0	WQZGKKKJIJFFOK-VFUOTHLCSA-N	direct	637271826	1383.0	91.2790142558	1.0	182.558028512	0.442823923185	2.01	0.892579742479
17817815	637271826	1849.0	96.0963674839	0.885647846371	FEXBYMWJVRXRSN-TWOHWVPZSA-N	1.0	WQZGKKKJIJFFOK-VFUOTHLCSA-N	direct	637271826	4366.0	91.2790142558	1.0	182.558028512	0.442823923185	2.01	0.892579742479
25022514	637266728	1157.0	45.5917600347	0.885647846371	FEXBYMWJVRXRSN-TWOHWVPZSA-N	1.0	WQZGKKKJIJFFOK-GASJEMHNSA-N	direct	637266728	1157.0	51.57024772	2.0	91.1835200694	0.442823923185	2.01	0.892346201294
25022560	637266728	2964.0	45.5917600347	0.885647846371	FEXBYMWJVRXRSN-TWOHWVPZSA-N	1.0	WQZGKKKJIJFFOK-GASJEMHNSA-N	direct	637266728	2964.0	51.57024772	2.0	91.1835200694	0.442823923185	2.01	0.892346201294
6538758	637270822	2754.0	93.3726341434	0.920536178822	FEXBYMWJVRXRSN-TWOHWVPZSA-N	1.0	WQZGKKKJIJFFOK-SVZMEOIVSA-N	direct	637270822	658.0	87.6736641391	1.0	175.347328278	0.460268089411	2.01	0.89220885212
6538760	637270822	2754.0	93.3726341434	0.920536178822	FEXBYMWJVRXRSN-TWOHWVPZSA-N	1.0	WQZGKKKJIJFFOK-SVZMEOIVSA-N	direct	637270822	4575.0	87.6736641391	1.0	175.347328278	0.460268089411	2.01	0.89220885212
6538761	637270822	2754.0	93.3726341434	0.920536178822	FEXBYMWJVRXRSN-TWOHWVPZSA-N	1.0	WQZGKKKJIJFFOK-SVZMEOIVSA-N	direct	637270822	5746.0	87.6736641391	1.0	175.347328278	0.460268089411	2.01	0.89220885212
6538762	637270822	2754.0	93.3726341434	0.920536178822	FEXBYMWJVRXRSN-TWOHWVPZSA-N	1.0	WQZGKKKJIJFFOK-SVZMEOIVSA-N	direct	637270822	5904.0	87.6736641391	1.0	175.347328278	0.460268089411	2.01	0.89220885212
6538763	637270822	2754.0	93.3726341434	0.920536178822	FEXBYMWJVRXRSN-TWOHWVPZSA-N	1.0	WQZGKKKJIJFFOK-SVZMEOIVSA-N	direct	637270822	6396.0	87.6736641391	1.0	175.347328278	0.460268089411	2.01	0.89220885212
6539214	637270822	5746.0	93.3726341434	0.920536178822	FEXBYMWJVRXRSN-TWOHWVPZSA-N	1.0	WQZGKKKJIJFFOK-SVZMEOIVSA-N	direct	637270822	658.0	87.6736641391	1.0	175.347328278	0.460268089411	2.01	0.89220885212
6539215	637270822	5746.0	93.3726341434	0.920536178822	FEXBYMWJVRXRSN-TWOHWVPZSA-N	1.0	WQZGKKKJIJFFOK-SVZMEOIVSA-N	direct	637270822	2754.0	87.6736641391	1.0	175.347328278	0.460268089411	2.01	0.89220885212
6539216	637270822	5746.0	93.3726341434	0.920536178822	FEXBYMWJVRXRSN-TWOHWVPZSA-N	1.0	WQZGKKKJIJFFOK-SVZMEOIVSA-N	direct	637270822	4575.0	87.6736641391	1.0	175.347328278	0.460268089411	2.01	0.89220885212
6539218	637270822	5746.0	93.3726341434	0.920536178822	FEXBYMWJVRXRSN-TWOHWVPZSA-N	1.0	WQZGKKKJIJFFOK-SVZMEOIVSA-N	direct	637270822	5904.0	87.6736641391	1.0	175.347328278	0.460268089411	2.01	0.89220885212
6539219	637270822	5746.0	93.3726341434	0.920536178822	FEXBYMWJVRXRSN-TWOHWVPZSA-N	1.0	WQZGKKKJIJFFOK-SVZMEOIVSA-N	direct	637270822	6396.0	87.6736641391	1.0	175.347328278	0.460268089411	2.01	0.89220885212
51656753	637266991	1345.0	87.4894549898	0.934488564839	FEXBYMWJVRXRSN-TWOHWVPZSA-N	1.0	AVVWPBAENSWJCB-AIECOIEWSA-N	direct	637266991	3653.0	86.2139587898	1.0	172.42791758	0.46724428242	2.01	0.891819404753
15322633	637267041	1175.0	95.0639892043	0.885647846371	FEXBYMWJVRXRSN-TWOHWVPZSA-N	1.0	WQZGKKKJIJFFOK-GASJEMHNSA-N	direct	637267041	1849.0	90.9244530386	1.0	181.848906077	0.442823923185	2.01	0.891711700141
15322809	637267041	4267.0	94.1051303433	0.885647846371	FEXBYMWJVRXRSN-TWOHWVPZSA-N	1.0	WQZGKKKJIJFFOK-GASJEMHNSA-N	direct	637267041	1849.0	90.9244530386	1.0	181.848906077	0.442823923185	2.01	0.891711700141
15322825	637267041	4365.0	99.3585258895	0.885647846371	FEXBYMWJVRXRSN-TWOHWVPZSA-N	1.0	WQZGKKKJIJFFOK-GASJEMHNSA-N	direct	637267041	1849.0	90.9244530386	1.0	181.848906077	0.442823923185	2.01	0.891711700141
15323001	637267041	5031.0	96.3410351573	0.885647846371	FEXBYMWJVRXRSN-TWOHWVPZSA-N	1.0	WQZGKKKJIJFFOK-GASJEMHNSA-N	direct	637267041	1849.0	90.9244530386	1.0	181.848906077	0.442823923185	2.01	0.891711700141
15327690	637267041	1383.0	87.440093375	0.920536178822	FEXBYMWJVRXRSN-TWOHWVPZSA-N	1.0	WQZGKKKJIJFFOK-GASJEMHNSA-N	direct	637267041	4365.0	100.432973634	1.0	174.88018675	0.460268089411	2.01	0.891614025776
15327691	637267041	1383.0	87.440093375	0.920536178822	FEXBYMWJVRXRSN-TWOHWVPZSA-N	1.0	WQZGKKKJIJFFOK-GASJEMHNSA-N	direct	637267041	13591.0	98.8124792792	1.0	174.88018675	0.460268089411	2.01	0.891614025776
15327692	637267041	1383.0	87.440093375	0.920536178822	FEXBYMWJVRXRSN-TWOHWVPZSA-N	1.0	WQZGKKKJIJFFOK-GASJEMHNSA-N	direct	637267041	15081.0	98.8124792792	1.0	174.88018675	0.460268089411	2.01	0.891614025776
15327697	637267041	1383.0	87.440093375	0.920536178822	FEXBYMWJVRXRSN-TWOHWVPZSA-N	1.0	WQZGKKKJIJFFOK-GASJEMHNSA-N	direct	637267041	4267.0	95.9065783148	1.0	174.88018675	0.460268089411	2.01	0.891614025776
15327698	637267041	1383.0	87.440093375	0.920536178822	FEXBYMWJVRXRSN-TWOHWVPZSA-N	1.0	WQZGKKKJIJFFOK-GASJEMHNSA-N	direct	637267041	339.0	95.6307841426	1.0	174.88018675	0.460268089411	2.01	0.891614025776
15327699	637267041	1383.0	87.440093375	0.920536178822	FEXBYMWJVRXRSN-TWOHWVPZSA-N	1.0	WQZGKKKJIJFFOK-GASJEMHNSA-N	direct	637267041	3584.0	95.6307841426	1.0	174.88018675	0.460268089411	2.01	0.891614025776
15327700	637267041	1383.0	87.440093375	0.920536178822	FEXBYMWJVRXRSN-TWOHWVPZSA-N	1.0	WQZGKKKJIJFFOK-GASJEMHNSA-N	direct	637267041	15001.0	95.6307841426	1.0	174.88018675	0.460268089411	2.01	0.891614025776
15327701	637267041	1383.0	87.440093375	0.920536178822	FEXBYMWJVRXRSN-TWOHWVPZSA-N	1.0	WQZGKKKJIJFFOK-GASJEMHNSA-N	direct	637267041	1622.0	92.9430951487	1.0	174.88018675	0.460268089411	2.01	0.891614025776
15327702	637267041	1383.0	87.440093375	0.920536178822	FEXBYMWJVRXRSN-TWOHWVPZSA-N	1.0	WQZGKKKJIJFFOK-GASJEMHNSA-N	direct	637267041	4005.0	91.288192771	1.0	174.88018675	0.460268089411	2.01	0.891614025776
15327703	637267041	1383.0	87.440093375	0.920536178822	FEXBYMWJVRXRSN-TWOHWVPZSA-N	1.0	WQZGKKKJIJFFOK-GASJEMHNSA-N	direct	637267041	11881.0	91.288192771	1.0	174.88018675	0.460268089411	2.01	0.891614025776
15327704	637267041	1383.0	87.440093375	0.920536178822	FEXBYMWJVRXRSN-TWOHWVPZSA-N	1.0	WQZGKKKJIJFFOK-GASJEMHNSA-N	direct	637267041	13196.0	91.288192771	1.0	174.88018675	0.460268089411	2.01	0.891614025776
15327705	637267041	1383.0	87.440093375	0.920536178822	FEXBYMWJVRXRSN-TWOHWVPZSA-N	1.0	WQZGKKKJIJFFOK-GASJEMHNSA-N	direct	637267041	1849.0	90.9244530386	1.0	174.88018675	0.460268089411	2.01	0.891614025776
15327882	637267041	4366.0	87.440093375	0.920536178822	FEXBYMWJVRXRSN-TWOHWVPZSA-N	1.0	WQZGKKKJIJFFOK-GASJEMHNSA-N	direct	637267041	4365.0	100.432973634	1.0	174.88018675	0.460268089411	2.01	0.891614025776
15327883	637267041	4366.0	87.440093375	0.920536178822	FEXBYMWJVRXRSN-TWOHWVPZSA-N	1.0	WQZGKKKJIJFFOK-GASJEMHNSA-N	direct	637267041	13591.0	98.8124792792	1.0	174.88018675	0.460268089411	2.01	0.891614025776
15327884	637267041	4366.0	87.440093375	0.920536178822	FEXBYMWJVRXRSN-TWOHWVPZSA-N	1.0	WQZGKKKJIJFFOK-GASJEMHNSA-N	direct	637267041	15081.0	98.8124792792	1.0	174.88018675	0.460268089411	2.01	0.891614025776
15327889	637267041	4366.0	87.440093375	0.920536178822	FEXBYMWJVRXRSN-TWOHWVPZSA-N	1.0	WQZGKKKJIJFFOK-GASJEMHNSA-N	direct	637267041	4267.0	95.9065783148	1.0	174.88018675	0.460268089411	2.01	0.891614025776
15327890	637267041	4366.0	87.440093375	0.920536178822	FEXBYMWJVRXRSN-TWOHWVPZSA-N	1.0	WQZGKKKJIJFFOK-GASJEMHNSA-N	direct	637267041	339.0	95.6307841426	1.0	174.88018675	0.460268089411	2.01	0.891614025776
15327891	637267041	4366.0	87.440093375	0.920536178822	FEXBYMWJVRXRSN-TWOHWVPZSA-N	1.0	WQZGKKKJIJFFOK-GASJEMHNSA-N	direct	637267041	3584.0	95.6307841426	1.0	174.88018675	0.460268089411	2.01	0.891614025776
15327892	637267041	4366.0	87.440093375	0.920536178822	FEXBYMWJVRXRSN-TWOHWVPZSA-N	1.0	WQZGKKKJIJFFOK-GASJEMHNSA-N	direct	637267041	15001.0	95.6307841426	1.0	174.88018675	0.460268089411	2.01	0.891614025776
15327893	637267041	4366.0	87.440093375	0.920536178822	FEXBYMWJVRXRSN-TWOHWVPZSA-N	1.0	WQZGKKKJIJFFOK-GASJEMHNSA-N	direct	637267041	1622.0	92.9430951487	1.0	174.88018675	0.460268089411	2.01	0.891614025776
15327894	637267041	4366.0	87.440093375	0.920536178822	FEXBYMWJVRXRSN-TWOHWVPZSA-N	1.0	WQZGKKKJIJFFOK-GASJEMHNSA-N	direct	637267041	4005.0	91.288192771	1.0	174.88018675	0.460268089411	2.01	0.891614025776
15327895	637267041	4366.0	87.440093375	0.920536178822	FEXBYMWJVRXRSN-TWOHWVPZSA-N	1.0	WQZGKKKJIJFFOK-GASJEMHNSA-N	direct	637267041	11881.0	91.288192771	1.0	174.88018675	0.460268089411	2.01	0.891614025776
15327896	637267041	4366.0	87.440093375	0.920536178822	FEXBYMWJVRXRSN-TWOHWVPZSA-N	1.0	WQZGKKKJIJFFOK-GASJEMHNSA-N	direct	637267041	13196.0	91.288192771	1.0	174.88018675	0.460268089411	2.01	0.891614025776
15327897	637267041	4366.0	87.440093375	0.920536178822	FEXBYMWJVRXRSN-TWOHWVPZSA-N	1.0	WQZGKKKJIJFFOK-GASJEMHNSA-N	direct	637267041	1849.0	90.9244530386	1.0	174.88018675	0.460268089411	2.01	0.891614025776
15327693	637267041	1383.0	87.440093375	0.920536178822	FEXBYMWJVRXRSN-TWOHWVPZSA-N	1.0	WQZGKKKJIJFFOK-GASJEMHNSA-N	direct	637267041	5031.0	96.9625735021	1.0	174.88018675	0.460268089411	2.01	0.891614025776
15327696	637267041	1383.0	87.440093375	0.920536178822	FEXBYMWJVRXRSN-TWOHWVPZSA-N	1.0	WQZGKKKJIJFFOK-GASJEMHNSA-N	direct	637267041	6831.0	96.2781893848	1.0	174.88018675	0.460268089411	2.01	0.891614025776
15327885	637267041	4366.0	87.440093375	0.920536178822	FEXBYMWJVRXRSN-TWOHWVPZSA-N	1.0	WQZGKKKJIJFFOK-GASJEMHNSA-N	direct	637267041	5031.0	96.9625735021	1.0	174.88018675	0.460268089411	2.01	0.891614025776
15327888	637267041	4366.0	87.440093375	0.920536178822	FEXBYMWJVRXRSN-TWOHWVPZSA-N	1.0	WQZGKKKJIJFFOK-GASJEMHNSA-N	direct	637267041	6831.0	96.2781893848	1.0	174.88018675	0.460268089411	2.01	0.891614025776
17822794	637271826	7635.0	87.4388986164	0.920536178822	FEXBYMWJVRXRSN-TWOHWVPZSA-N	1.0	WQZGKKKJIJFFOK-GASJEMHNSA-N	direct	637271826	5031.0	100.903089987	1.0	174.877797233	0.460268089411	2.01	0.891610980065
17822795	637271826	7635.0	87.4388986164	0.920536178822	FEXBYMWJVRXRSN-TWOHWVPZSA-N	1.0	WQZGKKKJIJFFOK-GASJEMHNSA-N	direct	637271826	13591.0	99.54668166	1.0	174.877797233	0.460268089411	2.01	0.891610980065
17822796	637271826	7635.0	87.4388986164	0.920536178822	FEXBYMWJVRXRSN-TWOHWVPZSA-N	1.0	WQZGKKKJIJFFOK-GASJEMHNSA-N	direct	637271826	15081.0	99.54668166	1.0	174.877797233	0.460268089411	2.01	0.891610980065
17822797	637271826	7635.0	87.4388986164	0.920536178822	FEXBYMWJVRXRSN-TWOHWVPZSA-N	1.0	WQZGKKKJIJFFOK-GASJEMHNSA-N	direct	637271826	1849.0	98.2757241304	1.0	174.877797233	0.460268089411	2.01	0.891610980065
17822798	637271826	7635.0	87.4388986164	0.920536178822	FEXBYMWJVRXRSN-TWOHWVPZSA-N	1.0	WQZGKKKJIJFFOK-GASJEMHNSA-N	direct	637271826	4365.0	95.0741724254	1.0	174.877797233	0.460268089411	2.01	0.891610980065
17822799	637271826	7635.0	87.4388986164	0.920536178822	FEXBYMWJVRXRSN-TWOHWVPZSA-N	1.0	WQZGKKKJIJFFOK-GASJEMHNSA-N	direct	637271826	339.0	93.1706962272	1.0	174.877797233	0.460268089411	2.01	0.891610980065
17822800	637271826	7635.0	87.4388986164	0.920536178822	FEXBYMWJVRXRSN-TWOHWVPZSA-N	1.0	WQZGKKKJIJFFOK-GASJEMHNSA-N	direct	637271826	3584.0	93.1706962272	1.0	174.877797233	0.460268089411	2.01	0.891610980065
17822801	637271826	7635.0	87.4388986164	0.920536178822	FEXBYMWJVRXRSN-TWOHWVPZSA-N	1.0	WQZGKKKJIJFFOK-GASJEMHNSA-N	direct	637271826	6831.0	93.1706962272	1.0	174.877797233	0.460268089411	2.01	0.891610980065
17822802	637271826	7635.0	87.4388986164	0.920536178822	FEXBYMWJVRXRSN-TWOHWVPZSA-N	1.0	WQZGKKKJIJFFOK-GASJEMHNSA-N	direct	637271826	1622.0	92.4828041021	1.0	174.877797233	0.460268089411	2.01	0.891610980065
17822805	637271826	7635.0	87.4388986164	0.920536178822	FEXBYMWJVRXRSN-TWOHWVPZSA-N	1.0	WQZGKKKJIJFFOK-GASJEMHNSA-N	direct	637271826	15001.0	92.1040252676	1.0	174.877797233	0.460268089411	2.01	0.891610980065
17822806	637271826	7635.0	87.4388986164	0.920536178822	FEXBYMWJVRXRSN-TWOHWVPZSA-N	1.0	WQZGKKKJIJFFOK-GASJEMHNSA-N	direct	637271826	1383.0	91.2790142558	1.0	174.877797233	0.460268089411	2.01	0.891610980065
17822807	637271826	7635.0	87.4388986164	0.920536178822	FEXBYMWJVRXRSN-TWOHWVPZSA-N	1.0	WQZGKKKJIJFFOK-GASJEMHNSA-N	direct	637271826	4366.0	91.2790142558	1.0	174.877797233	0.460268089411	2.01	0.891610980065
17822362	637271826	4267.0	87.4225082002	0.920536178822	FEXBYMWJVRXRSN-TWOHWVPZSA-N	1.0	WQZGKKKJIJFFOK-GASJEMHNSA-N	direct	637271826	5031.0	100.903089987	1.0	174.8450164	0.460268089411	2.01	0.891569194022
17822363	637271826	4267.0	87.4225082002	0.920536178822	FEXBYMWJVRXRSN-TWOHWVPZSA-N	1.0	WQZGKKKJIJFFOK-GASJEMHNSA-N	direct	637271826	13591.0	99.54668166	1.0	174.8450164	0.460268089411	2.01	0.891569194022
17822364	637271826	4267.0	87.4225082002	0.920536178822	FEXBYMWJVRXRSN-TWOHWVPZSA-N	1.0	WQZGKKKJIJFFOK-GASJEMHNSA-N	direct	637271826	15081.0	99.54668166	1.0	174.8450164	0.460268089411	2.01	0.891569194022
17822365	637271826	4267.0	87.4225082002	0.920536178822	FEXBYMWJVRXRSN-TWOHWVPZSA-N	1.0	WQZGKKKJIJFFOK-GASJEMHNSA-N	direct	637271826	1849.0	98.2757241304	1.0	174.8450164	0.460268089411	2.01	0.891569194022
17822366	637271826	4267.0	87.4225082002	0.920536178822	FEXBYMWJVRXRSN-TWOHWVPZSA-N	1.0	WQZGKKKJIJFFOK-GASJEMHNSA-N	direct	637271826	4365.0	95.0741724254	1.0	174.8450164	0.460268089411	2.01	0.891569194022
17822367	637271826	4267.0	87.4225082002	0.920536178822	FEXBYMWJVRXRSN-TWOHWVPZSA-N	1.0	WQZGKKKJIJFFOK-GASJEMHNSA-N	direct	637271826	339.0	93.1706962272	1.0	174.8450164	0.460268089411	2.01	0.891569194022
17822368	637271826	4267.0	87.4225082002	0.920536178822	FEXBYMWJVRXRSN-TWOHWVPZSA-N	1.0	WQZGKKKJIJFFOK-GASJEMHNSA-N	direct	637271826	3584.0	93.1706962272	1.0	174.8450164	0.460268089411	2.01	0.891569194022
17822369	637271826	4267.0	87.4225082002	0.920536178822	FEXBYMWJVRXRSN-TWOHWVPZSA-N	1.0	WQZGKKKJIJFFOK-GASJEMHNSA-N	direct	637271826	6831.0	93.1706962272	1.0	174.8450164	0.460268089411	2.01	0.891569194022
17822370	637271826	4267.0	87.4225082002	0.920536178822	FEXBYMWJVRXRSN-TWOHWVPZSA-N	1.0	WQZGKKKJIJFFOK-GASJEMHNSA-N	direct	637271826	1622.0	92.4828041021	1.0	174.8450164	0.460268089411	2.01	0.891569194022
17822373	637271826	4267.0	87.4225082002	0.920536178822	FEXBYMWJVRXRSN-TWOHWVPZSA-N	1.0	WQZGKKKJIJFFOK-GASJEMHNSA-N	direct	637271826	15001.0	92.1040252676	1.0	174.8450164	0.460268089411	2.01	0.891569194022
17822374	637271826	4267.0	87.4225082002	0.920536178822	FEXBYMWJVRXRSN-TWOHWVPZSA-N	1.0	WQZGKKKJIJFFOK-GASJEMHNSA-N	direct	637271826	1383.0	91.2790142558	1.0	174.8450164	0.460268089411	2.01	0.891569194022
17822375	637271826	4267.0	87.4225082002	0.920536178822	FEXBYMWJVRXRSN-TWOHWVPZSA-N	1.0	WQZGKKKJIJFFOK-GASJEMHNSA-N	direct	637271826	4366.0	91.2790142558	1.0	174.8450164	0.460268089411	2.01	0.891569194022
17819274	637271826	1175.0	86.0893755951	0.934488564839	FEXBYMWJVRXRSN-TWOHWVPZSA-N	1.0	WQZGKKKJIJFFOK-GASJEMHNSA-N	direct	637271826	5031.0	100.903089987	1.0	172.17875119	0.46724428242	2.01	0.891497049852
17819275	637271826	1175.0	86.0893755951	0.934488564839	FEXBYMWJVRXRSN-TWOHWVPZSA-N	1.0	WQZGKKKJIJFFOK-GASJEMHNSA-N	direct	637271826	13591.0	99.54668166	1.0	172.17875119	0.46724428242	2.01	0.891497049852
17819276	637271826	1175.0	86.0893755951	0.934488564839	FEXBYMWJVRXRSN-TWOHWVPZSA-N	1.0	WQZGKKKJIJFFOK-GASJEMHNSA-N	direct	637271826	15081.0	99.54668166	1.0	172.17875119	0.46724428242	2.01	0.891497049852
17819277	637271826	1175.0	86.0893755951	0.934488564839	FEXBYMWJVRXRSN-TWOHWVPZSA-N	1.0	WQZGKKKJIJFFOK-GASJEMHNSA-N	direct	637271826	1849.0	98.2757241304	1.0	172.17875119	0.46724428242	2.01	0.891497049852
17819278	637271826	1175.0	86.0893755951	0.934488564839	FEXBYMWJVRXRSN-TWOHWVPZSA-N	1.0	WQZGKKKJIJFFOK-GASJEMHNSA-N	direct	637271826	4365.0	95.0741724254	1.0	172.17875119	0.46724428242	2.01	0.891497049852
17819279	637271826	1175.0	86.0893755951	0.934488564839	FEXBYMWJVRXRSN-TWOHWVPZSA-N	1.0	WQZGKKKJIJFFOK-GASJEMHNSA-N	direct	637271826	339.0	93.1706962272	1.0	172.17875119	0.46724428242	2.01	0.891497049852
17819280	637271826	1175.0	86.0893755951	0.934488564839	FEXBYMWJVRXRSN-TWOHWVPZSA-N	1.0	WQZGKKKJIJFFOK-GASJEMHNSA-N	direct	637271826	3584.0	93.1706962272	1.0	172.17875119	0.46724428242	2.01	0.891497049852
17819281	637271826	1175.0	86.0893755951	0.934488564839	FEXBYMWJVRXRSN-TWOHWVPZSA-N	1.0	WQZGKKKJIJFFOK-GASJEMHNSA-N	direct	637271826	6831.0	93.1706962272	1.0	172.17875119	0.46724428242	2.01	0.891497049852
17819282	637271826	1175.0	86.0893755951	0.934488564839	FEXBYMWJVRXRSN-TWOHWVPZSA-N	1.0	WQZGKKKJIJFFOK-GASJEMHNSA-N	direct	637271826	1622.0	92.4828041021	1.0	172.17875119	0.46724428242	2.01	0.891497049852
17819285	637271826	1175.0	86.0893755951	0.934488564839	FEXBYMWJVRXRSN-TWOHWVPZSA-N	1.0	WQZGKKKJIJFFOK-GASJEMHNSA-N	direct	637271826	15001.0	92.1040252676	1.0	172.17875119	0.46724428242	2.01	0.891497049852
17819286	637271826	1175.0	86.0893755951	0.934488564839	FEXBYMWJVRXRSN-TWOHWVPZSA-N	1.0	WQZGKKKJIJFFOK-GASJEMHNSA-N	direct	637271826	1383.0	91.2790142558	1.0	172.17875119	0.46724428242	2.01	0.891497049852
17819287	637271826	1175.0	86.0893755951	0.934488564839	FEXBYMWJVRXRSN-TWOHWVPZSA-N	1.0	WQZGKKKJIJFFOK-GASJEMHNSA-N	direct	637271826	4366.0	91.2790142558	1.0	172.17875119	0.46724428242	2.01	0.891497049852
20243020	637270876	1622.0	88.2773660775	0.942441963799	FEXBYMWJVRXRSN-TWOHWVPZSA-N	1.0	WQZGKKKJIJFFOK-GASJEMHNSA-N	direct	637270876	4365.0	85.30980392	1.0	170.61960784	0.471220981899	2.01	0.891358505297
20243095	637270876	5031.0	88.3936186349	0.942441963799	FEXBYMWJVRXRSN-TWOHWVPZSA-N	1.0	WQZGKKKJIJFFOK-GASJEMHNSA-N	direct	637270876	4365.0	85.30980392	1.0	170.61960784	0.471220981899	2.01	0.891358505297
20243215	637270876	10460.0	87.3178549236	0.942441963799	FEXBYMWJVRXRSN-TWOHWVPZSA-N	1.0	WQZGKKKJIJFFOK-GASJEMHNSA-N	direct	637270876	4365.0	85.30980392	1.0	170.61960784	0.471220981899	2.01	0.891358505297
20243230	637270876	13745.0	87.3178549236	0.942441963799	FEXBYMWJVRXRSN-TWOHWVPZSA-N	1.0	WQZGKKKJIJFFOK-GASJEMHNSA-N	direct	637270876	4365.0	85.30980392	1.0	170.61960784	0.471220981899	2.01	0.891358505297
20244642	637270876	10460.0	87.3178549236	0.920536178822	FEXBYMWJVRXRSN-TWOHWVPZSA-N	1.0	WQZGKKKJIJFFOK-GASJEMHNSA-N	direct	637270876	5031.0	95.0762380392	1.0	174.635709847	0.460268089411	2.01	0.891302250318
20244643	637270876	10460.0	87.3178549236	0.920536178822	FEXBYMWJVRXRSN-TWOHWVPZSA-N	1.0	WQZGKKKJIJFFOK-GASJEMHNSA-N	direct	637270876	1849.0	93.9507819773	1.0	174.635709847	0.460268089411	2.01	0.891302250318
20244644	637270876	10460.0	87.3178549236	0.920536178822	FEXBYMWJVRXRSN-TWOHWVPZSA-N	1.0	WQZGKKKJIJFFOK-GASJEMHNSA-N	direct	637270876	13591.0	93.2604276555	1.0	174.635709847	0.460268089411	2.01	0.891302250318
20244645	637270876	10460.0	87.3178549236	0.920536178822	FEXBYMWJVRXRSN-TWOHWVPZSA-N	1.0	WQZGKKKJIJFFOK-GASJEMHNSA-N	direct	637270876	15081.0	93.2604276555	1.0	174.635709847	0.460268089411	2.01	0.891302250318
20244646	637270876	10460.0	87.3178549236	0.920536178822	FEXBYMWJVRXRSN-TWOHWVPZSA-N	1.0	WQZGKKKJIJFFOK-GASJEMHNSA-N	direct	637270876	1622.0	91.251811973	1.0	174.635709847	0.460268089411	2.01	0.891302250318
20244648	637270876	10460.0	87.3178549236	0.920536178822	FEXBYMWJVRXRSN-TWOHWVPZSA-N	1.0	WQZGKKKJIJFFOK-GASJEMHNSA-N	direct	637270876	13745.0	91.2240256689	1.0	174.635709847	0.460268089411	2.01	0.891302250318
20244649	637270876	10460.0	87.3178549236	0.920536178822	FEXBYMWJVRXRSN-TWOHWVPZSA-N	1.0	WQZGKKKJIJFFOK-GASJEMHNSA-N	direct	637270876	339.0	90.5867002359	1.0	174.635709847	0.460268089411	2.01	0.891302250318
20244650	637270876	10460.0	87.3178549236	0.920536178822	FEXBYMWJVRXRSN-TWOHWVPZSA-N	1.0	WQZGKKKJIJFFOK-GASJEMHNSA-N	direct	637270876	3584.0	90.5867002359	1.0	174.635709847	0.460268089411	2.01	0.891302250318
20244651	637270876	10460.0	87.3178549236	0.920536178822	FEXBYMWJVRXRSN-TWOHWVPZSA-N	1.0	WQZGKKKJIJFFOK-GASJEMHNSA-N	direct	637270876	6831.0	90.5867002359	1.0	174.635709847	0.460268089411	2.01	0.891302250318
20244657	637270876	13745.0	87.3178549236	0.920536178822	FEXBYMWJVRXRSN-TWOHWVPZSA-N	1.0	WQZGKKKJIJFFOK-GASJEMHNSA-N	direct	637270876	5031.0	95.0762380392	1.0	174.635709847	0.460268089411	2.01	0.891302250318
20244658	637270876	13745.0	87.3178549236	0.920536178822	FEXBYMWJVRXRSN-TWOHWVPZSA-N	1.0	WQZGKKKJIJFFOK-GASJEMHNSA-N	direct	637270876	1849.0	93.9507819773	1.0	174.635709847	0.460268089411	2.01	0.891302250318
20244659	637270876	13745.0	87.3178549236	0.920536178822	FEXBYMWJVRXRSN-TWOHWVPZSA-N	1.0	WQZGKKKJIJFFOK-GASJEMHNSA-N	direct	637270876	13591.0	93.2604276555	1.0	174.635709847	0.460268089411	2.01	0.891302250318
20244660	637270876	13745.0	87.3178549236	0.920536178822	FEXBYMWJVRXRSN-TWOHWVPZSA-N	1.0	WQZGKKKJIJFFOK-GASJEMHNSA-N	direct	637270876	15081.0	93.2604276555	1.0	174.635709847	0.460268089411	2.01	0.891302250318
20244661	637270876	13745.0	87.3178549236	0.920536178822	FEXBYMWJVRXRSN-TWOHWVPZSA-N	1.0	WQZGKKKJIJFFOK-GASJEMHNSA-N	direct	637270876	1622.0	91.251811973	1.0	174.635709847	0.460268089411	2.01	0.891302250318
20244662	637270876	13745.0	87.3178549236	0.920536178822	FEXBYMWJVRXRSN-TWOHWVPZSA-N	1.0	WQZGKKKJIJFFOK-GASJEMHNSA-N	direct	637270876	10460.0	91.2240256689	1.0	174.635709847	0.460268089411	2.01	0.891302250318
20244664	637270876	13745.0	87.3178549236	0.920536178822	FEXBYMWJVRXRSN-TWOHWVPZSA-N	1.0	WQZGKKKJIJFFOK-GASJEMHNSA-N	direct	637270876	339.0	90.5867002359	1.0	174.635709847	0.460268089411	2.01	0.891302250318
20244665	637270876	13745.0	87.3178549236	0.920536178822	FEXBYMWJVRXRSN-TWOHWVPZSA-N	1.0	WQZGKKKJIJFFOK-GASJEMHNSA-N	direct	637270876	3584.0	90.5867002359	1.0	174.635709847	0.460268089411	2.01	0.891302250318
20244666	637270876	13745.0	87.3178549236	0.920536178822	FEXBYMWJVRXRSN-TWOHWVPZSA-N	1.0	WQZGKKKJIJFFOK-GASJEMHNSA-N	direct	637270876	6831.0	90.5867002359	1.0	174.635709847	0.460268089411	2.01	0.891302250318
6533956	637270822	2754.0	93.3726341434	0.885647846371	FEXBYMWJVRXRSN-TWOHWVPZSA-N	1.0	WQZGKKKJIJFFOK-SVZMEOIVSA-N	direct	637270822	3785.0	90.7375489103	1.0	181.475097821	0.442823923185	2.01	0.891253096267
6533957	637270822	2754.0	93.3726341434	0.885647846371	FEXBYMWJVRXRSN-TWOHWVPZSA-N	1.0	WQZGKKKJIJFFOK-SVZMEOIVSA-N	direct	637270822	4146.0	90.7375489103	1.0	181.475097821	0.442823923185	2.01	0.891253096267
6534412	637270822	5746.0	93.3726341434	0.885647846371	FEXBYMWJVRXRSN-TWOHWVPZSA-N	1.0	WQZGKKKJIJFFOK-SVZMEOIVSA-N	direct	637270822	3785.0	90.7375489103	1.0	181.475097821	0.442823923185	2.01	0.891253096267
6534413	637270822	5746.0	93.3726341434	0.885647846371	FEXBYMWJVRXRSN-TWOHWVPZSA-N	1.0	WQZGKKKJIJFFOK-SVZMEOIVSA-N	direct	637270822	4146.0	90.7375489103	1.0	181.475097821	0.442823923185	2.01	0.891253096267
43996255	637266628	4218.0	91.8696662315	0.885647846371	FEXBYMWJVRXRSN-TWOHWVPZSA-N	1.0	WQZGKKKJIJFFOK-PHYPRBDBSA-N	direct	637266628	3238.0	90.6655462488	1.0	181.331092498	0.442823923185	2.01	0.891076235363
43996319	637266628	3238.0	91.8696662315	0.885647846371	FEXBYMWJVRXRSN-TWOHWVPZSA-N	1.0	WQZGKKKJIJFFOK-DVKNGEFBSA-N	direct	637266628	4218.0	90.6655462488	1.0	181.331092498	0.442823923185	2.01	0.891076235363
19483647	637266769	10460.0	83.9956786262	0.955780583508	FEXBYMWJVRXRSN-TWOHWVPZSA-N	1.0	WQZGKKKJIJFFOK-GASJEMHNSA-N	direct	637266769	13591.0	87.9871627753	1.0	167.991357252	0.477890291754	2.01	0.891030991479
19483648	637266769	10460.0	83.9956786262	0.955780583508	FEXBYMWJVRXRSN-TWOHWVPZSA-N	1.0	WQZGKKKJIJFFOK-GASJEMHNSA-N	direct	637266769	15081.0	87.9871627753	1.0	167.991357252	0.477890291754	2.01	0.891030991479
19483692	637266769	13745.0	83.9956786262	0.955780583508	FEXBYMWJVRXRSN-TWOHWVPZSA-N	1.0	WQZGKKKJIJFFOK-GASJEMHNSA-N	direct	637266769	13591.0	87.9871627753	1.0	167.991357252	0.477890291754	2.01	0.891030991479
19483693	637266769	13745.0	83.9956786262	0.955780583508	FEXBYMWJVRXRSN-TWOHWVPZSA-N	1.0	WQZGKKKJIJFFOK-GASJEMHNSA-N	direct	637266769	15081.0	87.9871627753	1.0	167.991357252	0.477890291754	2.01	0.891030991479
15326810	637267041	6583.0	83.9788107009	0.955780583508	FEXBYMWJVRXRSN-TWOHWVPZSA-N	1.0	WQZGKKKJIJFFOK-GASJEMHNSA-N	direct	637267041	4365.0	100.432973634	1.0	167.957621402	0.477890291754	2.01	0.890986254129
15326811	637267041	6583.0	83.9788107009	0.955780583508	FEXBYMWJVRXRSN-TWOHWVPZSA-N	1.0	WQZGKKKJIJFFOK-GASJEMHNSA-N	direct	637267041	13591.0	98.8124792792	1.0	167.957621402	0.477890291754	2.01	0.890986254129
15326812	637267041	6583.0	83.9788107009	0.955780583508	FEXBYMWJVRXRSN-TWOHWVPZSA-N	1.0	WQZGKKKJIJFFOK-GASJEMHNSA-N	direct	637267041	15081.0	98.8124792792	1.0	167.957621402	0.477890291754	2.01	0.890986254129
15326813	637267041	6583.0	83.9788107009	0.955780583508	FEXBYMWJVRXRSN-TWOHWVPZSA-N	1.0	WQZGKKKJIJFFOK-GASJEMHNSA-N	direct	637267041	5031.0	96.9625735021	1.0	167.957621402	0.477890291754	2.01	0.890986254129
15326814	637267041	6583.0	83.9788107009	0.955780583508	FEXBYMWJVRXRSN-TWOHWVPZSA-N	1.0	WQZGKKKJIJFFOK-GASJEMHNSA-N	direct	637267041	339.0	96.2781893848	1.0	167.957621402	0.477890291754	2.01	0.890986254129
15326815	637267041	6583.0	83.9788107009	0.955780583508	FEXBYMWJVRXRSN-TWOHWVPZSA-N	1.0	WQZGKKKJIJFFOK-GASJEMHNSA-N	direct	637267041	3584.0	96.2781893848	1.0	167.957621402	0.477890291754	2.01	0.890986254129
15326816	637267041	6583.0	83.9788107009	0.955780583508	FEXBYMWJVRXRSN-TWOHWVPZSA-N	1.0	WQZGKKKJIJFFOK-GASJEMHNSA-N	direct	637267041	6831.0	96.2781893848	1.0	167.957621402	0.477890291754	2.01	0.890986254129
15326817	637267041	6583.0	83.9788107009	0.955780583508	FEXBYMWJVRXRSN-TWOHWVPZSA-N	1.0	WQZGKKKJIJFFOK-GASJEMHNSA-N	direct	637267041	4267.0	95.9065783148	1.0	167.957621402	0.477890291754	2.01	0.890986254129
15326820	637267041	6583.0	83.9788107009	0.955780583508	FEXBYMWJVRXRSN-TWOHWVPZSA-N	1.0	WQZGKKKJIJFFOK-GASJEMHNSA-N	direct	637267041	15001.0	95.6307841426	1.0	167.957621402	0.477890291754	2.01	0.890986254129
15326821	637267041	6583.0	83.9788107009	0.955780583508	FEXBYMWJVRXRSN-TWOHWVPZSA-N	1.0	WQZGKKKJIJFFOK-GASJEMHNSA-N	direct	637267041	1622.0	92.9430951487	1.0	167.957621402	0.477890291754	2.01	0.890986254129
15326822	637267041	6583.0	83.9788107009	0.955780583508	FEXBYMWJVRXRSN-TWOHWVPZSA-N	1.0	WQZGKKKJIJFFOK-GASJEMHNSA-N	direct	637267041	4005.0	91.288192771	1.0	167.957621402	0.477890291754	2.01	0.890986254129
15326823	637267041	6583.0	83.9788107009	0.955780583508	FEXBYMWJVRXRSN-TWOHWVPZSA-N	1.0	WQZGKKKJIJFFOK-GASJEMHNSA-N	direct	637267041	11881.0	91.288192771	1.0	167.957621402	0.477890291754	2.01	0.890986254129
15326824	637267041	6583.0	83.9788107009	0.955780583508	FEXBYMWJVRXRSN-TWOHWVPZSA-N	1.0	WQZGKKKJIJFFOK-GASJEMHNSA-N	direct	637267041	13196.0	91.288192771	1.0	167.957621402	0.477890291754	2.01	0.890986254129
15326825	637267041	6583.0	83.9788107009	0.955780583508	FEXBYMWJVRXRSN-TWOHWVPZSA-N	1.0	WQZGKKKJIJFFOK-GASJEMHNSA-N	direct	637267041	1849.0	90.9244530386	1.0	167.957621402	0.477890291754	2.01	0.890986254129
46772857	637266891	8527.0	90.6090648929	0.885647846371	FEXBYMWJVRXRSN-TWOHWVPZSA-N	1.0	FYGDTMLNYKFZSV-DZOUCCHMSA-N	direct	637266891	6715.0	90.9546770212	1.0	181.218129786	0.442823923185	2.01	0.890937425865
46772858	637266891	8527.0	90.6090648929	0.885647846371	FEXBYMWJVRXRSN-TWOHWVPZSA-N	1.0	FYGDTMLNYKFZSV-DZOUCCHMSA-N	direct	637266891	6954.0	90.9546770212	1.0	181.218129786	0.442823923185	2.01	0.890937425865
46772860	637266891	8527.0	90.6090648929	0.885647846371	FEXBYMWJVRXRSN-TWOHWVPZSA-N	1.0	FYGDTMLNYKFZSV-DZOUCCHMSA-N	direct	637266891	10935.0	90.9546770212	1.0	181.218129786	0.442823923185	2.01	0.890937425865
46772882	637266891	6715.0	90.6090648929	0.885647846371	FEXBYMWJVRXRSN-TWOHWVPZSA-N	1.0	WQZGKKKJIJFFOK-GASJEMHNSA-N	direct	637266891	6954.0	90.9546770212	1.0	181.218129786	0.442823923185	2.01	0.890937425865
46772883	637266891	6715.0	90.6090648929	0.885647846371	FEXBYMWJVRXRSN-TWOHWVPZSA-N	1.0	WQZGKKKJIJFFOK-GASJEMHNSA-N	direct	637266891	8527.0	90.9546770212	1.0	181.218129786	0.442823923185	2.01	0.890937425865
46772884	637266891	6715.0	90.6090648929	0.885647846371	FEXBYMWJVRXRSN-TWOHWVPZSA-N	1.0	WQZGKKKJIJFFOK-GASJEMHNSA-N	direct	637266891	10935.0	90.9546770212	1.0	181.218129786	0.442823923185	2.01	0.890937425865
46772885	637266891	6954.0	90.6090648929	0.885647846371	FEXBYMWJVRXRSN-TWOHWVPZSA-N	1.0	WQZGKKKJIJFFOK-GASJEMHNSA-N	direct	637266891	6715.0	90.9546770212	1.0	181.218129786	0.442823923185	2.01	0.890937425865
46772887	637266891	6954.0	90.6090648929	0.885647846371	FEXBYMWJVRXRSN-TWOHWVPZSA-N	1.0	WQZGKKKJIJFFOK-GASJEMHNSA-N	direct	637266891	8527.0	90.9546770212	1.0	181.218129786	0.442823923185	2.01	0.890937425865
46772888	637266891	6954.0	90.6090648929	0.885647846371	FEXBYMWJVRXRSN-TWOHWVPZSA-N	1.0	WQZGKKKJIJFFOK-GASJEMHNSA-N	direct	637266891	10935.0	90.9546770212	1.0	181.218129786	0.442823923185	2.01	0.890937425865
46772889	637266891	10935.0	90.6090648929	0.885647846371	FEXBYMWJVRXRSN-TWOHWVPZSA-N	1.0	WQZGKKKJIJFFOK-GASJEMHNSA-N	direct	637266891	6715.0	90.9546770212	1.0	181.218129786	0.442823923185	2.01	0.890937425865
46772890	637266891	10935.0	90.6090648929	0.885647846371	FEXBYMWJVRXRSN-TWOHWVPZSA-N	1.0	WQZGKKKJIJFFOK-GASJEMHNSA-N	direct	637266891	6954.0	90.9546770212	1.0	181.218129786	0.442823923185	2.01	0.890937425865
46772891	637266891	10935.0	90.6090648929	0.885647846371	FEXBYMWJVRXRSN-TWOHWVPZSA-N	1.0	WQZGKKKJIJFFOK-GASJEMHNSA-N	direct	637266891	8527.0	90.9546770212	1.0	181.218129786	0.442823923185	2.01	0.890937425865
17819434	637271826	2250.0	85.8446639625	0.934488564839	FEXBYMWJVRXRSN-TWOHWVPZSA-N	1.0	WQZGKKKJIJFFOK-GASJEMHNSA-N	direct	637271826	5031.0	100.903089987	1.0	171.689327925	0.46724428242	2.01	0.890862846646
17819435	637271826	2250.0	85.8446639625	0.934488564839	FEXBYMWJVRXRSN-TWOHWVPZSA-N	1.0	WQZGKKKJIJFFOK-GASJEMHNSA-N	direct	637271826	13591.0	99.54668166	1.0	171.689327925	0.46724428242	2.01	0.890862846646
17819436	637271826	2250.0	85.8446639625	0.934488564839	FEXBYMWJVRXRSN-TWOHWVPZSA-N	1.0	WQZGKKKJIJFFOK-GASJEMHNSA-N	direct	637271826	15081.0	99.54668166	1.0	171.689327925	0.46724428242	2.01	0.890862846646
17819437	637271826	2250.0	85.8446639625	0.934488564839	FEXBYMWJVRXRSN-TWOHWVPZSA-N	1.0	WQZGKKKJIJFFOK-GASJEMHNSA-N	direct	637271826	1849.0	98.2757241304	1.0	171.689327925	0.46724428242	2.01	0.890862846646
17819438	637271826	2250.0	85.8446639625	0.934488564839	FEXBYMWJVRXRSN-TWOHWVPZSA-N	1.0	WQZGKKKJIJFFOK-GASJEMHNSA-N	direct	637271826	4365.0	95.0741724254	1.0	171.689327925	0.46724428242	2.01	0.890862846646
17819439	637271826	2250.0	85.8446639625	0.934488564839	FEXBYMWJVRXRSN-TWOHWVPZSA-N	1.0	WQZGKKKJIJFFOK-GASJEMHNSA-N	direct	637271826	339.0	93.1706962272	1.0	171.689327925	0.46724428242	2.01	0.890862846646
17819440	637271826	2250.0	85.8446639625	0.934488564839	FEXBYMWJVRXRSN-TWOHWVPZSA-N	1.0	WQZGKKKJIJFFOK-GASJEMHNSA-N	direct	637271826	3584.0	93.1706962272	1.0	171.689327925	0.46724428242	2.01	0.890862846646
17819441	637271826	2250.0	85.8446639625	0.934488564839	FEXBYMWJVRXRSN-TWOHWVPZSA-N	1.0	WQZGKKKJIJFFOK-GASJEMHNSA-N	direct	637271826	6831.0	93.1706962272	1.0	171.689327925	0.46724428242	2.01	0.890862846646
17819442	637271826	2250.0	85.8446639625	0.934488564839	FEXBYMWJVRXRSN-TWOHWVPZSA-N	1.0	WQZGKKKJIJFFOK-GASJEMHNSA-N	direct	637271826	1622.0	92.4828041021	1.0	171.689327925	0.46724428242	2.01	0.890862846646
17819445	637271826	2250.0	85.8446639625	0.934488564839	FEXBYMWJVRXRSN-TWOHWVPZSA-N	1.0	WQZGKKKJIJFFOK-GASJEMHNSA-N	direct	637271826	15001.0	92.1040252676	1.0	171.689327925	0.46724428242	2.01	0.890862846646
17819446	637271826	2250.0	85.8446639625	0.934488564839	FEXBYMWJVRXRSN-TWOHWVPZSA-N	1.0	WQZGKKKJIJFFOK-GASJEMHNSA-N	direct	637271826	1383.0	91.2790142558	1.0	171.689327925	0.46724428242	2.01	0.890862846646
17819447	637271826	2250.0	85.8446639625	0.934488564839	FEXBYMWJVRXRSN-TWOHWVPZSA-N	1.0	WQZGKKKJIJFFOK-GASJEMHNSA-N	direct	637271826	4366.0	91.2790142558	1.0	171.689327925	0.46724428242	2.01	0.890862846646
24371459	637268311	1157.0	45.2644011003	0.885647846371	FEXBYMWJVRXRSN-TWOHWVPZSA-N	1.0	WQZGKKKJIJFFOK-GASJEMHNSA-N	direct	637268311	1157.0	54.642065153	2.0	90.5288022006	0.442823923185	2.01	0.890740059292
24371631	637268311	2964.0	45.2644011003	0.885647846371	FEXBYMWJVRXRSN-TWOHWVPZSA-N	1.0	WQZGKKKJIJFFOK-GASJEMHNSA-N	direct	637268311	2964.0	54.642065153	2.0	90.5288022006	0.442823923185	2.01	0.890740059292
17816490	637271826	1622.0	90.4698003018	0.885647846371	FEXBYMWJVRXRSN-TWOHWVPZSA-N	1.0	WQZGKKKJIJFFOK-GASJEMHNSA-N	direct	637271826	5031.0	100.903089987	1.0	180.939600604	0.442823923185	2.01	0.890594889459
17816495	637271826	1622.0	90.4698003018	0.885647846371	FEXBYMWJVRXRSN-TWOHWVPZSA-N	1.0	WQZGKKKJIJFFOK-GASJEMHNSA-N	direct	637271826	339.0	93.1706962272	1.0	180.939600604	0.442823923185	2.01	0.890594889459
17816496	637271826	1622.0	90.4698003018	0.885647846371	FEXBYMWJVRXRSN-TWOHWVPZSA-N	1.0	WQZGKKKJIJFFOK-GASJEMHNSA-N	direct	637271826	3584.0	93.1706962272	1.0	180.939600604	0.442823923185	2.01	0.890594889459
17816497	637271826	1622.0	90.4698003018	0.885647846371	FEXBYMWJVRXRSN-TWOHWVPZSA-N	1.0	WQZGKKKJIJFFOK-GASJEMHNSA-N	direct	637271826	6831.0	93.1706962272	1.0	180.939600604	0.442823923185	2.01	0.890594889459
17816501	637271826	1622.0	90.4698003018	0.885647846371	FEXBYMWJVRXRSN-TWOHWVPZSA-N	1.0	WQZGKKKJIJFFOK-GASJEMHNSA-N	direct	637271826	15001.0	92.1040252676	1.0	180.939600604	0.442823923185	2.01	0.890594889459
17816504	637271826	1622.0	90.4698003018	0.885647846371	FEXBYMWJVRXRSN-TWOHWVPZSA-N	1.0	WQZGKKKJIJFFOK-GASJEMHNSA-N	direct	637271826	1383.0	90.6143937264	1.0	180.939600604	0.442823923185	2.01	0.890594889459
17816505	637271826	1622.0	90.4698003018	0.885647846371	FEXBYMWJVRXRSN-TWOHWVPZSA-N	1.0	WQZGKKKJIJFFOK-GASJEMHNSA-N	direct	637271826	4366.0	90.6143937264	1.0	180.939600604	0.442823923185	2.01	0.890594889459
17816491	637271826	1622.0	90.4698003018	0.885647846371	FEXBYMWJVRXRSN-TWOHWVPZSA-N	1.0	WQZGKKKJIJFFOK-GASJEMHNSA-N	direct	637271826	13591.0	99.54668166	1.0	180.939600604	0.442823923185	2.01	0.890594889459
17816492	637271826	1622.0	90.4698003018	0.885647846371	FEXBYMWJVRXRSN-TWOHWVPZSA-N	1.0	WQZGKKKJIJFFOK-GASJEMHNSA-N	direct	637271826	15081.0	99.54668166	1.0	180.939600604	0.442823923185	2.01	0.890594889459
17816493	637271826	1622.0	90.4698003018	0.885647846371	FEXBYMWJVRXRSN-TWOHWVPZSA-N	1.0	WQZGKKKJIJFFOK-GASJEMHNSA-N	direct	637271826	1849.0	98.2757241304	1.0	180.939600604	0.442823923185	2.01	0.890594889459
17816494	637271826	1622.0	90.4698003018	0.885647846371	FEXBYMWJVRXRSN-TWOHWVPZSA-N	1.0	WQZGKKKJIJFFOK-GASJEMHNSA-N	direct	637271826	4365.0	95.0741724254	1.0	180.939600604	0.442823923185	2.01	0.890594889459
13135642	637265280	6583.0	84.9586073148	0.942441963799	FEXBYMWJVRXRSN-TWOHWVPZSA-N	1.0	WQZGKKKJIJFFOK-GASJEMHNSA-N	direct	637265280	13591.0	105.424812155	1.0	169.91721463	0.471220981899	2.01	0.890439717258
13135643	637265280	6583.0	84.9586073148	0.942441963799	FEXBYMWJVRXRSN-TWOHWVPZSA-N	1.0	WQZGKKKJIJFFOK-GASJEMHNSA-N	direct	637265280	15081.0	105.424812155	1.0	169.91721463	0.471220981899	2.01	0.890439717258
13135644	637265280	6583.0	84.9586073148	0.942441963799	FEXBYMWJVRXRSN-TWOHWVPZSA-N	1.0	WQZGKKKJIJFFOK-GASJEMHNSA-N	direct	637265280	1849.0	103.779891912	1.0	169.91721463	0.471220981899	2.01	0.890439717258
13135645	637265280	6583.0	84.9586073148	0.942441963799	FEXBYMWJVRXRSN-TWOHWVPZSA-N	1.0	WQZGKKKJIJFFOK-GASJEMHNSA-N	direct	637265280	4365.0	103.154281982	1.0	169.91721463	0.471220981899	2.01	0.890439717258
13135646	637265280	6583.0	84.9586073148	0.942441963799	FEXBYMWJVRXRSN-TWOHWVPZSA-N	1.0	WQZGKKKJIJFFOK-GASJEMHNSA-N	direct	637265280	5031.0	100.013676223	1.0	169.91721463	0.471220981899	2.01	0.890439717258
13135647	637265280	6583.0	84.9586073148	0.942441963799	FEXBYMWJVRXRSN-TWOHWVPZSA-N	1.0	WQZGKKKJIJFFOK-GASJEMHNSA-N	direct	637265280	339.0	97.19859629	1.0	169.91721463	0.471220981899	2.01	0.890439717258
13135648	637265280	6583.0	84.9586073148	0.942441963799	FEXBYMWJVRXRSN-TWOHWVPZSA-N	1.0	WQZGKKKJIJFFOK-GASJEMHNSA-N	direct	637265280	3584.0	97.19859629	1.0	169.91721463	0.471220981899	2.01	0.890439717258
13135649	637265280	6583.0	84.9586073148	0.942441963799	FEXBYMWJVRXRSN-TWOHWVPZSA-N	1.0	WQZGKKKJIJFFOK-GASJEMHNSA-N	direct	637265280	6831.0	97.19859629	1.0	169.91721463	0.471220981899	2.01	0.890439717258
13135650	637265280	6583.0	84.9586073148	0.942441963799	FEXBYMWJVRXRSN-TWOHWVPZSA-N	1.0	WQZGKKKJIJFFOK-GASJEMHNSA-N	direct	637265280	4267.0	95.8632794328	1.0	169.91721463	0.471220981899	2.01	0.890439717258
13135651	637265280	6583.0	84.9586073148	0.942441963799	FEXBYMWJVRXRSN-TWOHWVPZSA-N	1.0	WQZGKKKJIJFFOK-GASJEMHNSA-N	direct	637265280	1622.0	94.5816987087	1.0	169.91721463	0.471220981899	2.01	0.890439717258
13135652	637265280	6583.0	84.9586073148	0.942441963799	FEXBYMWJVRXRSN-TWOHWVPZSA-N	1.0	WQZGKKKJIJFFOK-GASJEMHNSA-N	direct	637265280	1383.0	93.8996294549	1.0	169.91721463	0.471220981899	2.01	0.890439717258
13135653	637265280	6583.0	84.9586073148	0.942441963799	FEXBYMWJVRXRSN-TWOHWVPZSA-N	1.0	WQZGKKKJIJFFOK-GASJEMHNSA-N	direct	637265280	4366.0	93.8996294549	1.0	169.91721463	0.471220981899	2.01	0.890439717258
20244459	637270876	1622.0	88.2773660775	0.920536178822	FEXBYMWJVRXRSN-TWOHWVPZSA-N	1.0	WQZGKKKJIJFFOK-GASJEMHNSA-N	direct	637270876	15001.0	86.9746941347	1.0	173.949388269	0.460268089411	2.01	0.890425248177
20244534	637270876	5031.0	88.3936186349	0.920536178822	FEXBYMWJVRXRSN-TWOHWVPZSA-N	1.0	WQZGKKKJIJFFOK-GASJEMHNSA-N	direct	637270876	15001.0	86.9746941347	1.0	173.949388269	0.460268089411	2.01	0.890425248177
20244654	637270876	10460.0	87.3178549236	0.920536178822	FEXBYMWJVRXRSN-TWOHWVPZSA-N	1.0	WQZGKKKJIJFFOK-GASJEMHNSA-N	direct	637270876	15001.0	86.9746941347	1.0	173.949388269	0.460268089411	2.01	0.890425248177
20244669	637270876	13745.0	87.3178549236	0.920536178822	FEXBYMWJVRXRSN-TWOHWVPZSA-N	1.0	WQZGKKKJIJFFOK-GASJEMHNSA-N	direct	637270876	15001.0	86.9746941347	1.0	173.949388269	0.460268089411	2.01	0.890425248177
20244056	637270876	5031.0	88.3936186349	0.955780583508	FEXBYMWJVRXRSN-TWOHWVPZSA-N	1.0	WQZGKKKJIJFFOK-GASJEMHNSA-N	direct	637270876	4037.0	83.6458915609	1.0	167.291783122	0.477890291754	2.01	0.89010189899
20244176	637270876	10460.0	87.3178549236	0.955780583508	FEXBYMWJVRXRSN-TWOHWVPZSA-N	1.0	WQZGKKKJIJFFOK-GASJEMHNSA-N	direct	637270876	4037.0	83.6458915609	1.0	167.291783122	0.477890291754	2.01	0.89010189899
20244191	637270876	13745.0	87.3178549236	0.955780583508	FEXBYMWJVRXRSN-TWOHWVPZSA-N	1.0	WQZGKKKJIJFFOK-GASJEMHNSA-N	direct	637270876	4037.0	83.6458915609	1.0	167.291783122	0.477890291754	2.01	0.89010189899
20243981	637270876	1622.0	88.2773660775	0.955780583508	FEXBYMWJVRXRSN-TWOHWVPZSA-N	1.0	WQZGKKKJIJFFOK-GASJEMHNSA-N	direct	637270876	4037.0	83.6458915609	1.0	167.291783122	0.477890291754	2.01	0.89010189899
15322746	637267041	1622.0	90.2464169411	0.885647846371	FEXBYMWJVRXRSN-TWOHWVPZSA-N	1.0	WQZGKKKJIJFFOK-GASJEMHNSA-N	direct	637267041	4365.0	100.432973634	1.0	180.492833882	0.442823923185	2.01	0.89004462696
15322747	637267041	1622.0	90.2464169411	0.885647846371	FEXBYMWJVRXRSN-TWOHWVPZSA-N	1.0	WQZGKKKJIJFFOK-GASJEMHNSA-N	direct	637267041	13591.0	98.8124792792	1.0	180.492833882	0.442823923185	2.01	0.89004462696
15322748	637267041	1622.0	90.2464169411	0.885647846371	FEXBYMWJVRXRSN-TWOHWVPZSA-N	1.0	WQZGKKKJIJFFOK-GASJEMHNSA-N	direct	637267041	15081.0	98.8124792792	1.0	180.492833882	0.442823923185	2.01	0.89004462696
15322749	637267041	1622.0	90.2464169411	0.885647846371	FEXBYMWJVRXRSN-TWOHWVPZSA-N	1.0	WQZGKKKJIJFFOK-GASJEMHNSA-N	direct	637267041	5031.0	96.9625735021	1.0	180.492833882	0.442823923185	2.01	0.89004462696
15322750	637267041	1622.0	90.2464169411	0.885647846371	FEXBYMWJVRXRSN-TWOHWVPZSA-N	1.0	WQZGKKKJIJFFOK-GASJEMHNSA-N	direct	637267041	339.0	96.2781893848	1.0	180.492833882	0.442823923185	2.01	0.89004462696
15322751	637267041	1622.0	90.2464169411	0.885647846371	FEXBYMWJVRXRSN-TWOHWVPZSA-N	1.0	WQZGKKKJIJFFOK-GASJEMHNSA-N	direct	637267041	3584.0	96.2781893848	1.0	180.492833882	0.442823923185	2.01	0.89004462696
15322752	637267041	1622.0	90.2464169411	0.885647846371	FEXBYMWJVRXRSN-TWOHWVPZSA-N	1.0	WQZGKKKJIJFFOK-GASJEMHNSA-N	direct	637267041	6831.0	96.2781893848	1.0	180.492833882	0.442823923185	2.01	0.89004462696
15322753	637267041	1622.0	90.2464169411	0.885647846371	FEXBYMWJVRXRSN-TWOHWVPZSA-N	1.0	WQZGKKKJIJFFOK-GASJEMHNSA-N	direct	637267041	4267.0	95.9065783148	1.0	180.492833882	0.442823923185	2.01	0.89004462696
15322756	637267041	1622.0	90.2464169411	0.885647846371	FEXBYMWJVRXRSN-TWOHWVPZSA-N	1.0	WQZGKKKJIJFFOK-GASJEMHNSA-N	direct	637267041	15001.0	95.6307841426	1.0	180.492833882	0.442823923185	2.01	0.89004462696
15322758	637267041	1622.0	90.2464169411	0.885647846371	FEXBYMWJVRXRSN-TWOHWVPZSA-N	1.0	WQZGKKKJIJFFOK-GASJEMHNSA-N	direct	637267041	4005.0	91.288192771	1.0	180.492833882	0.442823923185	2.01	0.89004462696
15322759	637267041	1622.0	90.2464169411	0.885647846371	FEXBYMWJVRXRSN-TWOHWVPZSA-N	1.0	WQZGKKKJIJFFOK-GASJEMHNSA-N	direct	637267041	11881.0	91.288192771	1.0	180.492833882	0.442823923185	2.01	0.89004462696
15322760	637267041	1622.0	90.2464169411	0.885647846371	FEXBYMWJVRXRSN-TWOHWVPZSA-N	1.0	WQZGKKKJIJFFOK-GASJEMHNSA-N	direct	637267041	13196.0	91.288192771	1.0	180.492833882	0.442823923185	2.01	0.89004462696
15322761	637267041	1622.0	90.2464169411	0.885647846371	FEXBYMWJVRXRSN-TWOHWVPZSA-N	1.0	WQZGKKKJIJFFOK-GASJEMHNSA-N	direct	637267041	1849.0	90.9244530386	1.0	180.492833882	0.442823923185	2.01	0.89004462696
52034469	637269334	14472.0	91.1573907604	0.885647846371	FEXBYMWJVRXRSN-TWOHWVPZSA-N	1.0	WQZGKKKJIJFFOK-GASJEMHNSA-N	direct	637269334	1892.0	90.1745738822	1.0	180.349147764	0.442823923185	2.01	0.889867438134
17822682	637271826	6583.0	86.6126101737	0.920536178822	FEXBYMWJVRXRSN-TWOHWVPZSA-N	1.0	WQZGKKKJIJFFOK-GASJEMHNSA-N	direct	637271826	5031.0	100.903089987	1.0	173.225220347	0.460268089411	2.01	0.889497066532
17822683	637271826	6583.0	86.6126101737	0.920536178822	FEXBYMWJVRXRSN-TWOHWVPZSA-N	1.0	WQZGKKKJIJFFOK-GASJEMHNSA-N	direct	637271826	13591.0	99.54668166	1.0	173.225220347	0.460268089411	2.01	0.889497066532
17822684	637271826	6583.0	86.6126101737	0.920536178822	FEXBYMWJVRXRSN-TWOHWVPZSA-N	1.0	WQZGKKKJIJFFOK-GASJEMHNSA-N	direct	637271826	15081.0	99.54668166	1.0	173.225220347	0.460268089411	2.01	0.889497066532
17822685	637271826	6583.0	86.6126101737	0.920536178822	FEXBYMWJVRXRSN-TWOHWVPZSA-N	1.0	WQZGKKKJIJFFOK-GASJEMHNSA-N	direct	637271826	1849.0	98.2757241304	1.0	173.225220347	0.460268089411	2.01	0.889497066532
17822686	637271826	6583.0	86.6126101737	0.920536178822	FEXBYMWJVRXRSN-TWOHWVPZSA-N	1.0	WQZGKKKJIJFFOK-GASJEMHNSA-N	direct	637271826	4365.0	95.0741724254	1.0	173.225220347	0.460268089411	2.01	0.889497066532
17822687	637271826	6583.0	86.6126101737	0.920536178822	FEXBYMWJVRXRSN-TWOHWVPZSA-N	1.0	WQZGKKKJIJFFOK-GASJEMHNSA-N	direct	637271826	339.0	93.1706962272	1.0	173.225220347	0.460268089411	2.01	0.889497066532
17822688	637271826	6583.0	86.6126101737	0.920536178822	FEXBYMWJVRXRSN-TWOHWVPZSA-N	1.0	WQZGKKKJIJFFOK-GASJEMHNSA-N	direct	637271826	3584.0	93.1706962272	1.0	173.225220347	0.460268089411	2.01	0.889497066532
17822689	637271826	6583.0	86.6126101737	0.920536178822	FEXBYMWJVRXRSN-TWOHWVPZSA-N	1.0	WQZGKKKJIJFFOK-GASJEMHNSA-N	direct	637271826	6831.0	93.1706962272	1.0	173.225220347	0.460268089411	2.01	0.889497066532
17822690	637271826	6583.0	86.6126101737	0.920536178822	FEXBYMWJVRXRSN-TWOHWVPZSA-N	1.0	WQZGKKKJIJFFOK-GASJEMHNSA-N	direct	637271826	1622.0	92.4828041021	1.0	173.225220347	0.460268089411	2.01	0.889497066532
17822693	637271826	6583.0	86.6126101737	0.920536178822	FEXBYMWJVRXRSN-TWOHWVPZSA-N	1.0	WQZGKKKJIJFFOK-GASJEMHNSA-N	direct	637271826	15001.0	92.1040252676	1.0	173.225220347	0.460268089411	2.01	0.889497066532
17822694	637271826	6583.0	86.6126101737	0.920536178822	FEXBYMWJVRXRSN-TWOHWVPZSA-N	1.0	WQZGKKKJIJFFOK-GASJEMHNSA-N	direct	637271826	1383.0	91.2790142558	1.0	173.225220347	0.460268089411	2.01	0.889497066532
17822695	637271826	6583.0	86.6126101737	0.920536178822	FEXBYMWJVRXRSN-TWOHWVPZSA-N	1.0	WQZGKKKJIJFFOK-GASJEMHNSA-N	direct	637271826	4366.0	91.2790142558	1.0	173.225220347	0.460268089411	2.01	0.889497066532
20243500	637270876	1622.0	88.2773660775	0.934488564839	FEXBYMWJVRXRSN-TWOHWVPZSA-N	1.0	WQZGKKKJIJFFOK-GASJEMHNSA-N	direct	637270876	4365.0	85.30980392	1.0	170.61960784	0.46724428242	2.01	0.889471949782
20243575	637270876	5031.0	88.3936186349	0.934488564839	FEXBYMWJVRXRSN-TWOHWVPZSA-N	1.0	WQZGKKKJIJFFOK-GASJEMHNSA-N	direct	637270876	4365.0	85.30980392	1.0	170.61960784	0.46724428242	2.01	0.889471949782
20243695	637270876	10460.0	87.3178549236	0.934488564839	FEXBYMWJVRXRSN-TWOHWVPZSA-N	1.0	WQZGKKKJIJFFOK-GASJEMHNSA-N	direct	637270876	4365.0	85.30980392	1.0	170.61960784	0.46724428242	2.01	0.889471949782
20243710	637270876	13745.0	87.3178549236	0.934488564839	FEXBYMWJVRXRSN-TWOHWVPZSA-N	1.0	WQZGKKKJIJFFOK-GASJEMHNSA-N	direct	637270876	4365.0	85.30980392	1.0	170.61960784	0.46724428242	2.01	0.889471949782
45941273	637266462	6123.0	84.6197887583	0.955780583508	FEXBYMWJVRXRSN-TWOHWVPZSA-N	1.0	WQZGKKKJIJFFOK-GASJEMHNSA-N	direct	637266462	13330.0	83.3233063904	1.0	166.646612781	0.477890291754	2.01	0.889242472845
45941292	637266462	13330.0	84.6197887583	0.955780583508	FEXBYMWJVRXRSN-TWOHWVPZSA-N	1.0	WQZGKKKJIJFFOK-GASJEMHNSA-N	direct	637266462	6123.0	83.3233063904	1.0	166.646612781	0.477890291754	2.01	0.889242472845
52034445	637269334	1892.0	91.1573907604	0.885647846371	FEXBYMWJVRXRSN-TWOHWVPZSA-N	1.0	WQZGKKKJIJFFOK-GASJEMHNSA-N	direct	637269334	14472.0	89.9136401693	1.0	179.827280339	0.442823923185	2.01	0.889222997048
17816378	637271826	1383.0	89.7166987713	0.885647846371	FEXBYMWJVRXRSN-TWOHWVPZSA-N	1.0	WQZGKKKJIJFFOK-GASJEMHNSA-N	direct	637271826	5031.0	100.903089987	1.0	179.433397543	0.442823923185	2.01	0.888735671522
17816379	637271826	1383.0	89.7166987713	0.885647846371	FEXBYMWJVRXRSN-TWOHWVPZSA-N	1.0	WQZGKKKJIJFFOK-GASJEMHNSA-N	direct	637271826	13591.0	99.54668166	1.0	179.433397543	0.442823923185	2.01	0.888735671522
17816380	637271826	1383.0	89.7166987713	0.885647846371	FEXBYMWJVRXRSN-TWOHWVPZSA-N	1.0	WQZGKKKJIJFFOK-GASJEMHNSA-N	direct	637271826	15081.0	99.54668166	1.0	179.433397543	0.442823923185	2.01	0.888735671522
17816381	637271826	1383.0	89.7166987713	0.885647846371	FEXBYMWJVRXRSN-TWOHWVPZSA-N	1.0	WQZGKKKJIJFFOK-GASJEMHNSA-N	direct	637271826	1849.0	98.2757241304	1.0	179.433397543	0.442823923185	2.01	0.888735671522
17816382	637271826	1383.0	89.7166987713	0.885647846371	FEXBYMWJVRXRSN-TWOHWVPZSA-N	1.0	WQZGKKKJIJFFOK-GASJEMHNSA-N	direct	637271826	4365.0	95.0741724254	1.0	179.433397543	0.442823923185	2.01	0.888735671522
17816383	637271826	1383.0	89.7166987713	0.885647846371	FEXBYMWJVRXRSN-TWOHWVPZSA-N	1.0	WQZGKKKJIJFFOK-GASJEMHNSA-N	direct	637271826	339.0	93.1706962272	1.0	179.433397543	0.442823923185	2.01	0.888735671522
17816384	637271826	1383.0	89.7166987713	0.885647846371	FEXBYMWJVRXRSN-TWOHWVPZSA-N	1.0	WQZGKKKJIJFFOK-GASJEMHNSA-N	direct	637271826	3584.0	93.1706962272	1.0	179.433397543	0.442823923185	2.01	0.888735671522
17816385	637271826	1383.0	89.7166987713	0.885647846371	FEXBYMWJVRXRSN-TWOHWVPZSA-N	1.0	WQZGKKKJIJFFOK-GASJEMHNSA-N	direct	637271826	6831.0	93.1706962272	1.0	179.433397543	0.442823923185	2.01	0.888735671522
17816386	637271826	1383.0	89.7166987713	0.885647846371	FEXBYMWJVRXRSN-TWOHWVPZSA-N	1.0	WQZGKKKJIJFFOK-GASJEMHNSA-N	direct	637271826	1622.0	92.4828041021	1.0	179.433397543	0.442823923185	2.01	0.888735671522
17816389	637271826	1383.0	89.7166987713	0.885647846371	FEXBYMWJVRXRSN-TWOHWVPZSA-N	1.0	WQZGKKKJIJFFOK-GASJEMHNSA-N	direct	637271826	15001.0	92.1040252676	1.0	179.433397543	0.442823923185	2.01	0.888735671522
17816391	637271826	1383.0	89.7166987713	0.885647846371	FEXBYMWJVRXRSN-TWOHWVPZSA-N	1.0	WQZGKKKJIJFFOK-GASJEMHNSA-N	direct	637271826	4366.0	91.2790142558	1.0	179.433397543	0.442823923185	2.01	0.888735671522
17816570	637271826	4366.0	89.7166987713	0.885647846371	FEXBYMWJVRXRSN-TWOHWVPZSA-N	1.0	WQZGKKKJIJFFOK-GASJEMHNSA-N	direct	637271826	5031.0	100.903089987	1.0	179.433397543	0.442823923185	2.01	0.888735671522
17816571	637271826	4366.0	89.7166987713	0.885647846371	FEXBYMWJVRXRSN-TWOHWVPZSA-N	1.0	WQZGKKKJIJFFOK-GASJEMHNSA-N	direct	637271826	13591.0	99.54668166	1.0	179.433397543	0.442823923185	2.01	0.888735671522
17816572	637271826	4366.0	89.7166987713	0.885647846371	FEXBYMWJVRXRSN-TWOHWVPZSA-N	1.0	WQZGKKKJIJFFOK-GASJEMHNSA-N	direct	637271826	15081.0	99.54668166	1.0	179.433397543	0.442823923185	2.01	0.888735671522
17816573	637271826	4366.0	89.7166987713	0.885647846371	FEXBYMWJVRXRSN-TWOHWVPZSA-N	1.0	WQZGKKKJIJFFOK-GASJEMHNSA-N	direct	637271826	1849.0	98.2757241304	1.0	179.433397543	0.442823923185	2.01	0.888735671522
17816574	637271826	4366.0	89.7166987713	0.885647846371	FEXBYMWJVRXRSN-TWOHWVPZSA-N	1.0	WQZGKKKJIJFFOK-GASJEMHNSA-N	direct	637271826	4365.0	95.0741724254	1.0	179.433397543	0.442823923185	2.01	0.888735671522
17816575	637271826	4366.0	89.7166987713	0.885647846371	FEXBYMWJVRXRSN-TWOHWVPZSA-N	1.0	WQZGKKKJIJFFOK-GASJEMHNSA-N	direct	637271826	339.0	93.1706962272	1.0	179.433397543	0.442823923185	2.01	0.888735671522
17816576	637271826	4366.0	89.7166987713	0.885647846371	FEXBYMWJVRXRSN-TWOHWVPZSA-N	1.0	WQZGKKKJIJFFOK-GASJEMHNSA-N	direct	637271826	3584.0	93.1706962272	1.0	179.433397543	0.442823923185	2.01	0.888735671522
17816577	637271826	4366.0	89.7166987713	0.885647846371	FEXBYMWJVRXRSN-TWOHWVPZSA-N	1.0	WQZGKKKJIJFFOK-GASJEMHNSA-N	direct	637271826	6831.0	93.1706962272	1.0	179.433397543	0.442823923185	2.01	0.888735671522
17816578	637271826	4366.0	89.7166987713	0.885647846371	FEXBYMWJVRXRSN-TWOHWVPZSA-N	1.0	WQZGKKKJIJFFOK-GASJEMHNSA-N	direct	637271826	1622.0	92.4828041021	1.0	179.433397543	0.442823923185	2.01	0.888735671522
17816581	637271826	4366.0	89.7166987713	0.885647846371	FEXBYMWJVRXRSN-TWOHWVPZSA-N	1.0	WQZGKKKJIJFFOK-GASJEMHNSA-N	direct	637271826	15001.0	92.1040252676	1.0	179.433397543	0.442823923185	2.01	0.888735671522
17816582	637271826	4366.0	89.7166987713	0.885647846371	FEXBYMWJVRXRSN-TWOHWVPZSA-N	1.0	WQZGKKKJIJFFOK-GASJEMHNSA-N	direct	637271826	1383.0	91.2790142558	1.0	179.433397543	0.442823923185	2.01	0.888735671522
13136874	637265280	6583.0	84.9586073148	0.934488564839	FEXBYMWJVRXRSN-TWOHWVPZSA-N	1.0	WQZGKKKJIJFFOK-GASJEMHNSA-N	direct	637265280	13591.0	105.424812155	1.0	169.91721463	0.46724428242	2.01	0.888555106353
13136875	637265280	6583.0	84.9586073148	0.934488564839	FEXBYMWJVRXRSN-TWOHWVPZSA-N	1.0	WQZGKKKJIJFFOK-GASJEMHNSA-N	direct	637265280	15081.0	105.424812155	1.0	169.91721463	0.46724428242	2.01	0.888555106353
13136876	637265280	6583.0	84.9586073148	0.934488564839	FEXBYMWJVRXRSN-TWOHWVPZSA-N	1.0	WQZGKKKJIJFFOK-GASJEMHNSA-N	direct	637265280	1849.0	103.779891912	1.0	169.91721463	0.46724428242	2.01	0.888555106353
13136877	637265280	6583.0	84.9586073148	0.934488564839	FEXBYMWJVRXRSN-TWOHWVPZSA-N	1.0	WQZGKKKJIJFFOK-GASJEMHNSA-N	direct	637265280	4365.0	103.154281982	1.0	169.91721463	0.46724428242	2.01	0.888555106353
13136878	637265280	6583.0	84.9586073148	0.934488564839	FEXBYMWJVRXRSN-TWOHWVPZSA-N	1.0	WQZGKKKJIJFFOK-GASJEMHNSA-N	direct	637265280	5031.0	100.013676223	1.0	169.91721463	0.46724428242	2.01	0.888555106353
13136879	637265280	6583.0	84.9586073148	0.934488564839	FEXBYMWJVRXRSN-TWOHWVPZSA-N	1.0	WQZGKKKJIJFFOK-GASJEMHNSA-N	direct	637265280	339.0	97.19859629	1.0	169.91721463	0.46724428242	2.01	0.888555106353
13136880	637265280	6583.0	84.9586073148	0.934488564839	FEXBYMWJVRXRSN-TWOHWVPZSA-N	1.0	WQZGKKKJIJFFOK-GASJEMHNSA-N	direct	637265280	3584.0	97.19859629	1.0	169.91721463	0.46724428242	2.01	0.888555106353
13136881	637265280	6583.0	84.9586073148	0.934488564839	FEXBYMWJVRXRSN-TWOHWVPZSA-N	1.0	WQZGKKKJIJFFOK-GASJEMHNSA-N	direct	637265280	6831.0	97.19859629	1.0	169.91721463	0.46724428242	2.01	0.888555106353
13136882	637265280	6583.0	84.9586073148	0.934488564839	FEXBYMWJVRXRSN-TWOHWVPZSA-N	1.0	WQZGKKKJIJFFOK-GASJEMHNSA-N	direct	637265280	4267.0	95.8632794328	1.0	169.91721463	0.46724428242	2.01	0.888555106353
13136883	637265280	6583.0	84.9586073148	0.934488564839	FEXBYMWJVRXRSN-TWOHWVPZSA-N	1.0	WQZGKKKJIJFFOK-GASJEMHNSA-N	direct	637265280	1622.0	94.5816987087	1.0	169.91721463	0.46724428242	2.01	0.888555106353
13136884	637265280	6583.0	84.9586073148	0.934488564839	FEXBYMWJVRXRSN-TWOHWVPZSA-N	1.0	WQZGKKKJIJFFOK-GASJEMHNSA-N	direct	637265280	1383.0	93.8996294549	1.0	169.91721463	0.46724428242	2.01	0.888555106353
13136885	637265280	6583.0	84.9586073148	0.934488564839	FEXBYMWJVRXRSN-TWOHWVPZSA-N	1.0	WQZGKKKJIJFFOK-GASJEMHNSA-N	direct	637265280	4366.0	93.8996294549	1.0	169.91721463	0.46724428242	2.01	0.888555106353
51657309	637266991	1345.0	87.4894549898	0.920536178822	FEXBYMWJVRXRSN-TWOHWVPZSA-N	1.0	AVVWPBAENSWJCB-AIECOIEWSA-N	direct	637266991	3653.0	86.2139587898	1.0	172.42791758	0.460268089411	2.01	0.888471774354
13138260	637265280	10107.0	83.0172766123	0.955780583508	FEXBYMWJVRXRSN-TWOHWVPZSA-N	1.0	WQZGKKKJIJFFOK-GASJEMHNSA-N	direct	637265280	13591.0	105.424812155	1.0	166.034553225	0.477890291754	2.01	0.888424843587
13138261	637265280	10107.0	83.0172766123	0.955780583508	FEXBYMWJVRXRSN-TWOHWVPZSA-N	1.0	WQZGKKKJIJFFOK-GASJEMHNSA-N	direct	637265280	15081.0	105.424812155	1.0	166.034553225	0.477890291754	2.01	0.888424843587
13138262	637265280	10107.0	83.0172766123	0.955780583508	FEXBYMWJVRXRSN-TWOHWVPZSA-N	1.0	WQZGKKKJIJFFOK-GASJEMHNSA-N	direct	637265280	1849.0	103.779891912	1.0	166.034553225	0.477890291754	2.01	0.888424843587
13138263	637265280	10107.0	83.0172766123	0.955780583508	FEXBYMWJVRXRSN-TWOHWVPZSA-N	1.0	WQZGKKKJIJFFOK-GASJEMHNSA-N	direct	637265280	4365.0	103.154281982	1.0	166.034553225	0.477890291754	2.01	0.888424843587
13138264	637265280	10107.0	83.0172766123	0.955780583508	FEXBYMWJVRXRSN-TWOHWVPZSA-N	1.0	WQZGKKKJIJFFOK-GASJEMHNSA-N	direct	637265280	5031.0	100.013676223	1.0	166.034553225	0.477890291754	2.01	0.888424843587
13138265	637265280	10107.0	83.0172766123	0.955780583508	FEXBYMWJVRXRSN-TWOHWVPZSA-N	1.0	WQZGKKKJIJFFOK-GASJEMHNSA-N	direct	637265280	339.0	97.19859629	1.0	166.034553225	0.477890291754	2.01	0.888424843587
13138266	637265280	10107.0	83.0172766123	0.955780583508	FEXBYMWJVRXRSN-TWOHWVPZSA-N	1.0	WQZGKKKJIJFFOK-GASJEMHNSA-N	direct	637265280	3584.0	97.19859629	1.0	166.034553225	0.477890291754	2.01	0.888424843587
13138267	637265280	10107.0	83.0172766123	0.955780583508	FEXBYMWJVRXRSN-TWOHWVPZSA-N	1.0	WQZGKKKJIJFFOK-GASJEMHNSA-N	direct	637265280	6831.0	97.19859629	1.0	166.034553225	0.477890291754	2.01	0.888424843587
13138268	637265280	10107.0	83.0172766123	0.955780583508	FEXBYMWJVRXRSN-TWOHWVPZSA-N	1.0	WQZGKKKJIJFFOK-GASJEMHNSA-N	direct	637265280	4267.0	95.8632794328	1.0	166.034553225	0.477890291754	2.01	0.888424843587
13138269	637265280	10107.0	83.0172766123	0.955780583508	FEXBYMWJVRXRSN-TWOHWVPZSA-N	1.0	WQZGKKKJIJFFOK-GASJEMHNSA-N	direct	637265280	1622.0	94.5816987087	1.0	166.034553225	0.477890291754	2.01	0.888424843587
13138270	637265280	10107.0	83.0172766123	0.955780583508	FEXBYMWJVRXRSN-TWOHWVPZSA-N	1.0	WQZGKKKJIJFFOK-GASJEMHNSA-N	direct	637265280	1383.0	93.8996294549	1.0	166.034553225	0.477890291754	2.01	0.888424843587
13138271	637265280	10107.0	83.0172766123	0.955780583508	FEXBYMWJVRXRSN-TWOHWVPZSA-N	1.0	WQZGKKKJIJFFOK-GASJEMHNSA-N	direct	637265280	4366.0	93.8996294549	1.0	166.034553225	0.477890291754	2.01	0.888424843587
15323226	637267041	7635.0	89.5100415206	0.885647846371	FEXBYMWJVRXRSN-TWOHWVPZSA-N	1.0	WQZGKKKJIJFFOK-GASJEMHNSA-N	direct	637267041	4365.0	100.432973634	1.0	179.020083041	0.442823923185	2.01	0.888223440986
15323227	637267041	7635.0	89.5100415206	0.885647846371	FEXBYMWJVRXRSN-TWOHWVPZSA-N	1.0	WQZGKKKJIJFFOK-GASJEMHNSA-N	direct	637267041	13591.0	98.8124792792	1.0	179.020083041	0.442823923185	2.01	0.888223440986
15323228	637267041	7635.0	89.5100415206	0.885647846371	FEXBYMWJVRXRSN-TWOHWVPZSA-N	1.0	WQZGKKKJIJFFOK-GASJEMHNSA-N	direct	637267041	15081.0	98.8124792792	1.0	179.020083041	0.442823923185	2.01	0.888223440986
15323229	637267041	7635.0	89.5100415206	0.885647846371	FEXBYMWJVRXRSN-TWOHWVPZSA-N	1.0	WQZGKKKJIJFFOK-GASJEMHNSA-N	direct	637267041	5031.0	96.9625735021	1.0	179.020083041	0.442823923185	2.01	0.888223440986
15323230	637267041	7635.0	89.5100415206	0.885647846371	FEXBYMWJVRXRSN-TWOHWVPZSA-N	1.0	WQZGKKKJIJFFOK-GASJEMHNSA-N	direct	637267041	339.0	96.2781893848	1.0	179.020083041	0.442823923185	2.01	0.888223440986
15323231	637267041	7635.0	89.5100415206	0.885647846371	FEXBYMWJVRXRSN-TWOHWVPZSA-N	1.0	WQZGKKKJIJFFOK-GASJEMHNSA-N	direct	637267041	3584.0	96.2781893848	1.0	179.020083041	0.442823923185	2.01	0.888223440986
15323232	637267041	7635.0	89.5100415206	0.885647846371	FEXBYMWJVRXRSN-TWOHWVPZSA-N	1.0	WQZGKKKJIJFFOK-GASJEMHNSA-N	direct	637267041	6831.0	96.2781893848	1.0	179.020083041	0.442823923185	2.01	0.888223440986
15323233	637267041	7635.0	89.5100415206	0.885647846371	FEXBYMWJVRXRSN-TWOHWVPZSA-N	1.0	WQZGKKKJIJFFOK-GASJEMHNSA-N	direct	637267041	4267.0	95.9065783148	1.0	179.020083041	0.442823923185	2.01	0.888223440986
15323236	637267041	7635.0	89.5100415206	0.885647846371	FEXBYMWJVRXRSN-TWOHWVPZSA-N	1.0	WQZGKKKJIJFFOK-GASJEMHNSA-N	direct	637267041	15001.0	95.6307841426	1.0	179.020083041	0.442823923185	2.01	0.888223440986
15323237	637267041	7635.0	89.5100415206	0.885647846371	FEXBYMWJVRXRSN-TWOHWVPZSA-N	1.0	WQZGKKKJIJFFOK-GASJEMHNSA-N	direct	637267041	1622.0	92.9430951487	1.0	179.020083041	0.442823923185	2.01	0.888223440986
15323238	637267041	7635.0	89.5100415206	0.885647846371	FEXBYMWJVRXRSN-TWOHWVPZSA-N	1.0	WQZGKKKJIJFFOK-GASJEMHNSA-N	direct	637267041	4005.0	91.288192771	1.0	179.020083041	0.442823923185	2.01	0.888223440986
15323239	637267041	7635.0	89.5100415206	0.885647846371	FEXBYMWJVRXRSN-TWOHWVPZSA-N	1.0	WQZGKKKJIJFFOK-GASJEMHNSA-N	direct	637267041	11881.0	91.288192771	1.0	179.020083041	0.442823923185	2.01	0.888223440986
15323240	637267041	7635.0	89.5100415206	0.885647846371	FEXBYMWJVRXRSN-TWOHWVPZSA-N	1.0	WQZGKKKJIJFFOK-GASJEMHNSA-N	direct	637267041	13196.0	91.288192771	1.0	179.020083041	0.442823923185	2.01	0.888223440986
15323241	637267041	7635.0	89.5100415206	0.885647846371	FEXBYMWJVRXRSN-TWOHWVPZSA-N	1.0	WQZGKKKJIJFFOK-GASJEMHNSA-N	direct	637267041	1849.0	90.9244530386	1.0	179.020083041	0.442823923185	2.01	0.888223440986
17822186	637271826	1175.0	86.0893755951	0.920536178822	FEXBYMWJVRXRSN-TWOHWVPZSA-N	1.0	WQZGKKKJIJFFOK-GASJEMHNSA-N	direct	637271826	5031.0	100.903089987	1.0	172.17875119	0.460268089411	2.01	0.888150629479
17822187	637271826	1175.0	86.0893755951	0.920536178822	FEXBYMWJVRXRSN-TWOHWVPZSA-N	1.0	WQZGKKKJIJFFOK-GASJEMHNSA-N	direct	637271826	13591.0	99.54668166	1.0	172.17875119	0.460268089411	2.01	0.888150629479
17822188	637271826	1175.0	86.0893755951	0.920536178822	FEXBYMWJVRXRSN-TWOHWVPZSA-N	1.0	WQZGKKKJIJFFOK-GASJEMHNSA-N	direct	637271826	15081.0	99.54668166	1.0	172.17875119	0.460268089411	2.01	0.888150629479
17822189	637271826	1175.0	86.0893755951	0.920536178822	FEXBYMWJVRXRSN-TWOHWVPZSA-N	1.0	WQZGKKKJIJFFOK-GASJEMHNSA-N	direct	637271826	1849.0	98.2757241304	1.0	172.17875119	0.460268089411	2.01	0.888150629479
17822190	637271826	1175.0	86.0893755951	0.920536178822	FEXBYMWJVRXRSN-TWOHWVPZSA-N	1.0	WQZGKKKJIJFFOK-GASJEMHNSA-N	direct	637271826	4365.0	95.0741724254	1.0	172.17875119	0.460268089411	2.01	0.888150629479
17822191	637271826	1175.0	86.0893755951	0.920536178822	FEXBYMWJVRXRSN-TWOHWVPZSA-N	1.0	WQZGKKKJIJFFOK-GASJEMHNSA-N	direct	637271826	339.0	93.1706962272	1.0	172.17875119	0.460268089411	2.01	0.888150629479
17822192	637271826	1175.0	86.0893755951	0.920536178822	FEXBYMWJVRXRSN-TWOHWVPZSA-N	1.0	WQZGKKKJIJFFOK-GASJEMHNSA-N	direct	637271826	3584.0	93.1706962272	1.0	172.17875119	0.460268089411	2.01	0.888150629479
17822193	637271826	1175.0	86.0893755951	0.920536178822	FEXBYMWJVRXRSN-TWOHWVPZSA-N	1.0	WQZGKKKJIJFFOK-GASJEMHNSA-N	direct	637271826	6831.0	93.1706962272	1.0	172.17875119	0.460268089411	2.01	0.888150629479
17822194	637271826	1175.0	86.0893755951	0.920536178822	FEXBYMWJVRXRSN-TWOHWVPZSA-N	1.0	WQZGKKKJIJFFOK-GASJEMHNSA-N	direct	637271826	1622.0	92.4828041021	1.0	172.17875119	0.460268089411	2.01	0.888150629479
17822197	637271826	1175.0	86.0893755951	0.920536178822	FEXBYMWJVRXRSN-TWOHWVPZSA-N	1.0	WQZGKKKJIJFFOK-GASJEMHNSA-N	direct	637271826	15001.0	92.1040252676	1.0	172.17875119	0.460268089411	2.01	0.888150629479
17822198	637271826	1175.0	86.0893755951	0.920536178822	FEXBYMWJVRXRSN-TWOHWVPZSA-N	1.0	WQZGKKKJIJFFOK-GASJEMHNSA-N	direct	637271826	1383.0	91.2790142558	1.0	172.17875119	0.460268089411	2.01	0.888150629479
17822199	637271826	1175.0	86.0893755951	0.920536178822	FEXBYMWJVRXRSN-TWOHWVPZSA-N	1.0	WQZGKKKJIJFFOK-GASJEMHNSA-N	direct	637271826	4366.0	91.2790142558	1.0	172.17875119	0.460268089411	2.01	0.888150629479
19483649	637266769	10460.0	83.9956786262	0.955780583508	FEXBYMWJVRXRSN-TWOHWVPZSA-N	1.0	WQZGKKKJIJFFOK-GASJEMHNSA-N	direct	637266769	339.0	82.9065783148	1.0	165.81315663	0.477890291754	2.01	0.888128530767
19483650	637266769	10460.0	83.9956786262	0.955780583508	FEXBYMWJVRXRSN-TWOHWVPZSA-N	1.0	WQZGKKKJIJFFOK-GASJEMHNSA-N	direct	637266769	3584.0	82.9065783148	1.0	165.81315663	0.477890291754	2.01	0.888128530767
19483651	637266769	10460.0	83.9956786262	0.955780583508	FEXBYMWJVRXRSN-TWOHWVPZSA-N	1.0	WQZGKKKJIJFFOK-GASJEMHNSA-N	direct	637266769	15001.0	82.9065783148	1.0	165.81315663	0.477890291754	2.01	0.888128530767
19483694	637266769	13745.0	83.9956786262	0.955780583508	FEXBYMWJVRXRSN-TWOHWVPZSA-N	1.0	WQZGKKKJIJFFOK-GASJEMHNSA-N	direct	637266769	339.0	82.9065783148	1.0	165.81315663	0.477890291754	2.01	0.888128530767
19483695	637266769	13745.0	83.9956786262	0.955780583508	FEXBYMWJVRXRSN-TWOHWVPZSA-N	1.0	WQZGKKKJIJFFOK-GASJEMHNSA-N	direct	637266769	3584.0	82.9065783148	1.0	165.81315663	0.477890291754	2.01	0.888128530767
19483696	637266769	13745.0	83.9956786262	0.955780583508	FEXBYMWJVRXRSN-TWOHWVPZSA-N	1.0	WQZGKKKJIJFFOK-GASJEMHNSA-N	direct	637266769	15001.0	82.9065783148	1.0	165.81315663	0.477890291754	2.01	0.888128530767
3879976	637271003	2754.0	89.42136079	0.885647846371	FEXBYMWJVRXRSN-TWOHWVPZSA-N	1.0	WQZGKKKJIJFFOK-SVZMEOIVSA-N	direct	637271003	599.0	105.619788758	1.0	178.84272158	0.442823923185	2.01	0.888003360692
3879977	637271003	2754.0	89.42136079	0.885647846371	FEXBYMWJVRXRSN-TWOHWVPZSA-N	1.0	WQZGKKKJIJFFOK-SVZMEOIVSA-N	direct	637271003	2138.0	105.619788758	1.0	178.84272158	0.442823923185	2.01	0.888003360692
3880056	637271003	5746.0	89.42136079	0.885647846371	FEXBYMWJVRXRSN-TWOHWVPZSA-N	1.0	WQZGKKKJIJFFOK-SVZMEOIVSA-N	direct	637271003	599.0	105.619788758	1.0	178.84272158	0.442823923185	2.01	0.888003360692
3880057	637271003	5746.0	89.42136079	0.885647846371	FEXBYMWJVRXRSN-TWOHWVPZSA-N	1.0	WQZGKKKJIJFFOK-SVZMEOIVSA-N	direct	637271003	2138.0	105.619788758	1.0	178.84272158	0.442823923185	2.01	0.888003360692
19483107	637266769	10460.0	83.9956786262	0.942441963799	FEXBYMWJVRXRSN-TWOHWVPZSA-N	1.0	WQZGKKKJIJFFOK-GASJEMHNSA-N	direct	637266769	13591.0	87.9871627753	1.0	167.991357252	0.471220981899	2.01	0.887905840522
19483108	637266769	10460.0	83.9956786262	0.942441963799	FEXBYMWJVRXRSN-TWOHWVPZSA-N	1.0	WQZGKKKJIJFFOK-GASJEMHNSA-N	direct	637266769	15081.0	87.9871627753	1.0	167.991357252	0.471220981899	2.01	0.887905840522
19483152	637266769	13745.0	83.9956786262	0.942441963799	FEXBYMWJVRXRSN-TWOHWVPZSA-N	1.0	WQZGKKKJIJFFOK-GASJEMHNSA-N	direct	637266769	13591.0	87.9871627753	1.0	167.991357252	0.471220981899	2.01	0.887905840522
19483153	637266769	13745.0	83.9956786262	0.942441963799	FEXBYMWJVRXRSN-TWOHWVPZSA-N	1.0	WQZGKKKJIJFFOK-GASJEMHNSA-N	direct	637266769	15081.0	87.9871627753	1.0	167.991357252	0.471220981899	2.01	0.887905840522
15324314	637267041	6583.0	83.9788107009	0.942441963799	FEXBYMWJVRXRSN-TWOHWVPZSA-N	1.0	WQZGKKKJIJFFOK-GASJEMHNSA-N	direct	637267041	4365.0	100.432973634	1.0	167.957621402	0.471220981899	2.01	0.887861260081
15324315	637267041	6583.0	83.9788107009	0.942441963799	FEXBYMWJVRXRSN-TWOHWVPZSA-N	1.0	WQZGKKKJIJFFOK-GASJEMHNSA-N	direct	637267041	13591.0	98.8124792792	1.0	167.957621402	0.471220981899	2.01	0.887861260081
15324316	637267041	6583.0	83.9788107009	0.942441963799	FEXBYMWJVRXRSN-TWOHWVPZSA-N	1.0	WQZGKKKJIJFFOK-GASJEMHNSA-N	direct	637267041	15081.0	98.8124792792	1.0	167.957621402	0.471220981899	2.01	0.887861260081
15324317	637267041	6583.0	83.9788107009	0.942441963799	FEXBYMWJVRXRSN-TWOHWVPZSA-N	1.0	WQZGKKKJIJFFOK-GASJEMHNSA-N	direct	637267041	5031.0	96.9625735021	1.0	167.957621402	0.471220981899	2.01	0.887861260081
15324318	637267041	6583.0	83.9788107009	0.942441963799	FEXBYMWJVRXRSN-TWOHWVPZSA-N	1.0	WQZGKKKJIJFFOK-GASJEMHNSA-N	direct	637267041	339.0	96.2781893848	1.0	167.957621402	0.471220981899	2.01	0.887861260081
15324319	637267041	6583.0	83.9788107009	0.942441963799	FEXBYMWJVRXRSN-TWOHWVPZSA-N	1.0	WQZGKKKJIJFFOK-GASJEMHNSA-N	direct	637267041	3584.0	96.2781893848	1.0	167.957621402	0.471220981899	2.01	0.887861260081
15324320	637267041	6583.0	83.9788107009	0.942441963799	FEXBYMWJVRXRSN-TWOHWVPZSA-N	1.0	WQZGKKKJIJFFOK-GASJEMHNSA-N	direct	637267041	6831.0	96.2781893848	1.0	167.957621402	0.471220981899	2.01	0.887861260081
15324321	637267041	6583.0	83.9788107009	0.942441963799	FEXBYMWJVRXRSN-TWOHWVPZSA-N	1.0	WQZGKKKJIJFFOK-GASJEMHNSA-N	direct	637267041	4267.0	95.9065783148	1.0	167.957621402	0.471220981899	2.01	0.887861260081
15324324	637267041	6583.0	83.9788107009	0.942441963799	FEXBYMWJVRXRSN-TWOHWVPZSA-N	1.0	WQZGKKKJIJFFOK-GASJEMHNSA-N	direct	637267041	15001.0	95.6307841426	1.0	167.957621402	0.471220981899	2.01	0.887861260081
15324325	637267041	6583.0	83.9788107009	0.942441963799	FEXBYMWJVRXRSN-TWOHWVPZSA-N	1.0	WQZGKKKJIJFFOK-GASJEMHNSA-N	direct	637267041	1622.0	92.9430951487	1.0	167.957621402	0.471220981899	2.01	0.887861260081
15324326	637267041	6583.0	83.9788107009	0.942441963799	FEXBYMWJVRXRSN-TWOHWVPZSA-N	1.0	WQZGKKKJIJFFOK-GASJEMHNSA-N	direct	637267041	4005.0	91.288192771	1.0	167.957621402	0.471220981899	2.01	0.887861260081
15324327	637267041	6583.0	83.9788107009	0.942441963799	FEXBYMWJVRXRSN-TWOHWVPZSA-N	1.0	WQZGKKKJIJFFOK-GASJEMHNSA-N	direct	637267041	11881.0	91.288192771	1.0	167.957621402	0.471220981899	2.01	0.887861260081
15324328	637267041	6583.0	83.9788107009	0.942441963799	FEXBYMWJVRXRSN-TWOHWVPZSA-N	1.0	WQZGKKKJIJFFOK-GASJEMHNSA-N	direct	637267041	13196.0	91.288192771	1.0	167.957621402	0.471220981899	2.01	0.887861260081
15324329	637267041	6583.0	83.9788107009	0.942441963799	FEXBYMWJVRXRSN-TWOHWVPZSA-N	1.0	WQZGKKKJIJFFOK-GASJEMHNSA-N	direct	637267041	1849.0	90.9244530386	1.0	167.957621402	0.471220981899	2.01	0.887861260081
19483653	637266769	10460.0	83.9956786262	0.955780583508	FEXBYMWJVRXRSN-TWOHWVPZSA-N	1.0	WQZGKKKJIJFFOK-GASJEMHNSA-N	direct	637266769	13745.0	82.735182177	1.0	165.470364354	0.477890291754	2.01	0.887669158435
19483697	637266769	13745.0	83.9956786262	0.955780583508	FEXBYMWJVRXRSN-TWOHWVPZSA-N	1.0	WQZGKKKJIJFFOK-GASJEMHNSA-N	direct	637266769	10460.0	82.735182177	1.0	165.470364354	0.477890291754	2.01	0.887669158435
17822346	637271826	2250.0	85.8446639625	0.920536178822	FEXBYMWJVRXRSN-TWOHWVPZSA-N	1.0	WQZGKKKJIJFFOK-GASJEMHNSA-N	direct	637271826	5031.0	100.903089987	1.0	171.689327925	0.460268089411	2.01	0.887518806888
17822347	637271826	2250.0	85.8446639625	0.920536178822	FEXBYMWJVRXRSN-TWOHWVPZSA-N	1.0	WQZGKKKJIJFFOK-GASJEMHNSA-N	direct	637271826	13591.0	99.54668166	1.0	171.689327925	0.460268089411	2.01	0.887518806888
17822348	637271826	2250.0	85.8446639625	0.920536178822	FEXBYMWJVRXRSN-TWOHWVPZSA-N	1.0	WQZGKKKJIJFFOK-GASJEMHNSA-N	direct	637271826	15081.0	99.54668166	1.0	171.689327925	0.460268089411	2.01	0.887518806888
17822349	637271826	2250.0	85.8446639625	0.920536178822	FEXBYMWJVRXRSN-TWOHWVPZSA-N	1.0	WQZGKKKJIJFFOK-GASJEMHNSA-N	direct	637271826	1849.0	98.2757241304	1.0	171.689327925	0.460268089411	2.01	0.887518806888
17822350	637271826	2250.0	85.8446639625	0.920536178822	FEXBYMWJVRXRSN-TWOHWVPZSA-N	1.0	WQZGKKKJIJFFOK-GASJEMHNSA-N	direct	637271826	4365.0	95.0741724254	1.0	171.689327925	0.460268089411	2.01	0.887518806888
17822351	637271826	2250.0	85.8446639625	0.920536178822	FEXBYMWJVRXRSN-TWOHWVPZSA-N	1.0	WQZGKKKJIJFFOK-GASJEMHNSA-N	direct	637271826	339.0	93.1706962272	1.0	171.689327925	0.460268089411	2.01	0.887518806888
17822352	637271826	2250.0	85.8446639625	0.920536178822	FEXBYMWJVRXRSN-TWOHWVPZSA-N	1.0	WQZGKKKJIJFFOK-GASJEMHNSA-N	direct	637271826	3584.0	93.1706962272	1.0	171.689327925	0.460268089411	2.01	0.887518806888
17822353	637271826	2250.0	85.8446639625	0.920536178822	FEXBYMWJVRXRSN-TWOHWVPZSA-N	1.0	WQZGKKKJIJFFOK-GASJEMHNSA-N	direct	637271826	6831.0	93.1706962272	1.0	171.689327925	0.460268089411	2.01	0.887518806888
17822354	637271826	2250.0	85.8446639625	0.920536178822	FEXBYMWJVRXRSN-TWOHWVPZSA-N	1.0	WQZGKKKJIJFFOK-GASJEMHNSA-N	direct	637271826	1622.0	92.4828041021	1.0	171.689327925	0.460268089411	2.01	0.887518806888
17822357	637271826	2250.0	85.8446639625	0.920536178822	FEXBYMWJVRXRSN-TWOHWVPZSA-N	1.0	WQZGKKKJIJFFOK-GASJEMHNSA-N	direct	637271826	15001.0	92.1040252676	1.0	171.689327925	0.460268089411	2.01	0.887518806888
17822358	637271826	2250.0	85.8446639625	0.920536178822	FEXBYMWJVRXRSN-TWOHWVPZSA-N	1.0	WQZGKKKJIJFFOK-GASJEMHNSA-N	direct	637271826	1383.0	91.2790142558	1.0	171.689327925	0.460268089411	2.01	0.887518806888
17822359	637271826	2250.0	85.8446639625	0.920536178822	FEXBYMWJVRXRSN-TWOHWVPZSA-N	1.0	WQZGKKKJIJFFOK-GASJEMHNSA-N	direct	637271826	4366.0	91.2790142558	1.0	171.689327925	0.460268089411	2.01	0.887518806888
20243096	637270876	5031.0	88.3936186349	0.942441963799	FEXBYMWJVRXRSN-TWOHWVPZSA-N	1.0	WQZGKKKJIJFFOK-GASJEMHNSA-N	direct	637270876	4037.0	83.6458915609	1.0	167.291783122	0.471220981899	2.01	0.886980006679
20243216	637270876	10460.0	87.3178549236	0.942441963799	FEXBYMWJVRXRSN-TWOHWVPZSA-N	1.0	WQZGKKKJIJFFOK-GASJEMHNSA-N	direct	637270876	4037.0	83.6458915609	1.0	167.291783122	0.471220981899	2.01	0.886980006679
20243231	637270876	13745.0	87.3178549236	0.942441963799	FEXBYMWJVRXRSN-TWOHWVPZSA-N	1.0	WQZGKKKJIJFFOK-GASJEMHNSA-N	direct	637270876	4037.0	83.6458915609	1.0	167.291783122	0.471220981899	2.01	0.886980006679
20243021	637270876	1622.0	88.2773660775	0.942441963799	FEXBYMWJVRXRSN-TWOHWVPZSA-N	1.0	WQZGKKKJIJFFOK-GASJEMHNSA-N	direct	637270876	4037.0	83.6458915609	1.0	167.291783122	0.471220981899	2.01	0.886980006679
20244460	637270876	1622.0	88.2773660775	0.920536178822	FEXBYMWJVRXRSN-TWOHWVPZSA-N	1.0	WQZGKKKJIJFFOK-GASJEMHNSA-N	direct	637270876	4365.0	85.30980392	1.0	170.61960784	0.460268089411	2.01	0.886133131045
20244535	637270876	5031.0	88.3936186349	0.920536178822	FEXBYMWJVRXRSN-TWOHWVPZSA-N	1.0	WQZGKKKJIJFFOK-GASJEMHNSA-N	direct	637270876	4365.0	85.30980392	1.0	170.61960784	0.460268089411	2.01	0.886133131045
20244655	637270876	10460.0	87.3178549236	0.920536178822	FEXBYMWJVRXRSN-TWOHWVPZSA-N	1.0	WQZGKKKJIJFFOK-GASJEMHNSA-N	direct	637270876	4365.0	85.30980392	1.0	170.61960784	0.460268089411	2.01	0.886133131045
20244670	637270876	13745.0	87.3178549236	0.920536178822	FEXBYMWJVRXRSN-TWOHWVPZSA-N	1.0	WQZGKKKJIJFFOK-GASJEMHNSA-N	direct	637270876	4365.0	85.30980392	1.0	170.61960784	0.460268089411	2.01	0.886133131045
45941193	637266462	6123.0	84.6197887583	0.942441963799	FEXBYMWJVRXRSN-TWOHWVPZSA-N	1.0	WQZGKKKJIJFFOK-GASJEMHNSA-N	direct	637266462	13330.0	83.3233063904	1.0	166.646612781	0.471220981899	2.01	0.886123594835
45941212	637266462	13330.0	84.6197887583	0.942441963799	FEXBYMWJVRXRSN-TWOHWVPZSA-N	1.0	WQZGKKKJIJFFOK-GASJEMHNSA-N	direct	637266462	6123.0	83.3233063904	1.0	166.646612781	0.471220981899	2.01	0.886123594835
19483377	637266769	10460.0	83.9956786262	0.934488564839	FEXBYMWJVRXRSN-TWOHWVPZSA-N	1.0	WQZGKKKJIJFFOK-GASJEMHNSA-N	direct	637266769	13591.0	87.9871627753	1.0	167.991357252	0.46724428242	2.01	0.886026592553
19483378	637266769	10460.0	83.9956786262	0.934488564839	FEXBYMWJVRXRSN-TWOHWVPZSA-N	1.0	WQZGKKKJIJFFOK-GASJEMHNSA-N	direct	637266769	15081.0	87.9871627753	1.0	167.991357252	0.46724428242	2.01	0.886026592553
19483422	637266769	13745.0	83.9956786262	0.934488564839	FEXBYMWJVRXRSN-TWOHWVPZSA-N	1.0	WQZGKKKJIJFFOK-GASJEMHNSA-N	direct	637266769	13591.0	87.9871627753	1.0	167.991357252	0.46724428242	2.01	0.886026592553
19483423	637266769	13745.0	83.9956786262	0.934488564839	FEXBYMWJVRXRSN-TWOHWVPZSA-N	1.0	WQZGKKKJIJFFOK-GASJEMHNSA-N	direct	637266769	15081.0	87.9871627753	1.0	167.991357252	0.46724428242	2.01	0.886026592553
15325562	637267041	6583.0	83.9788107009	0.934488564839	FEXBYMWJVRXRSN-TWOHWVPZSA-N	1.0	WQZGKKKJIJFFOK-GASJEMHNSA-N	direct	637267041	4365.0	100.432973634	1.0	167.957621402	0.46724428242	2.01	0.885982106467
15325563	637267041	6583.0	83.9788107009	0.934488564839	FEXBYMWJVRXRSN-TWOHWVPZSA-N	1.0	WQZGKKKJIJFFOK-GASJEMHNSA-N	direct	637267041	13591.0	98.8124792792	1.0	167.957621402	0.46724428242	2.01	0.885982106467
15325564	637267041	6583.0	83.9788107009	0.934488564839	FEXBYMWJVRXRSN-TWOHWVPZSA-N	1.0	WQZGKKKJIJFFOK-GASJEMHNSA-N	direct	637267041	15081.0	98.8124792792	1.0	167.957621402	0.46724428242	2.01	0.885982106467
15325565	637267041	6583.0	83.9788107009	0.934488564839	FEXBYMWJVRXRSN-TWOHWVPZSA-N	1.0	WQZGKKKJIJFFOK-GASJEMHNSA-N	direct	637267041	5031.0	96.9625735021	1.0	167.957621402	0.46724428242	2.01	0.885982106467
15325566	637267041	6583.0	83.9788107009	0.934488564839	FEXBYMWJVRXRSN-TWOHWVPZSA-N	1.0	WQZGKKKJIJFFOK-GASJEMHNSA-N	direct	637267041	339.0	96.2781893848	1.0	167.957621402	0.46724428242	2.01	0.885982106467
15325567	637267041	6583.0	83.9788107009	0.934488564839	FEXBYMWJVRXRSN-TWOHWVPZSA-N	1.0	WQZGKKKJIJFFOK-GASJEMHNSA-N	direct	637267041	3584.0	96.2781893848	1.0	167.957621402	0.46724428242	2.01	0.885982106467
15325568	637267041	6583.0	83.9788107009	0.934488564839	FEXBYMWJVRXRSN-TWOHWVPZSA-N	1.0	WQZGKKKJIJFFOK-GASJEMHNSA-N	direct	637267041	6831.0	96.2781893848	1.0	167.957621402	0.46724428242	2.01	0.885982106467
15325569	637267041	6583.0	83.9788107009	0.934488564839	FEXBYMWJVRXRSN-TWOHWVPZSA-N	1.0	WQZGKKKJIJFFOK-GASJEMHNSA-N	direct	637267041	4267.0	95.9065783148	1.0	167.957621402	0.46724428242	2.01	0.885982106467
15325572	637267041	6583.0	83.9788107009	0.934488564839	FEXBYMWJVRXRSN-TWOHWVPZSA-N	1.0	WQZGKKKJIJFFOK-GASJEMHNSA-N	direct	637267041	15001.0	95.6307841426	1.0	167.957621402	0.46724428242	2.01	0.885982106467
15325573	637267041	6583.0	83.9788107009	0.934488564839	FEXBYMWJVRXRSN-TWOHWVPZSA-N	1.0	WQZGKKKJIJFFOK-GASJEMHNSA-N	direct	637267041	1622.0	92.9430951487	1.0	167.957621402	0.46724428242	2.01	0.885982106467
15325574	637267041	6583.0	83.9788107009	0.934488564839	FEXBYMWJVRXRSN-TWOHWVPZSA-N	1.0	WQZGKKKJIJFFOK-GASJEMHNSA-N	direct	637267041	4005.0	91.288192771	1.0	167.957621402	0.46724428242	2.01	0.885982106467
15325575	637267041	6583.0	83.9788107009	0.934488564839	FEXBYMWJVRXRSN-TWOHWVPZSA-N	1.0	WQZGKKKJIJFFOK-GASJEMHNSA-N	direct	637267041	11881.0	91.288192771	1.0	167.957621402	0.46724428242	2.01	0.885982106467
15325576	637267041	6583.0	83.9788107009	0.934488564839	FEXBYMWJVRXRSN-TWOHWVPZSA-N	1.0	WQZGKKKJIJFFOK-GASJEMHNSA-N	direct	637267041	13196.0	91.288192771	1.0	167.957621402	0.46724428242	2.01	0.885982106467
15325577	637267041	6583.0	83.9788107009	0.934488564839	FEXBYMWJVRXRSN-TWOHWVPZSA-N	1.0	WQZGKKKJIJFFOK-GASJEMHNSA-N	direct	637267041	1849.0	90.9244530386	1.0	167.957621402	0.46724428242	2.01	0.885982106467
15323850	637267041	1849.0	88.5543957967	0.885647846371	FEXBYMWJVRXRSN-TWOHWVPZSA-N	1.0	WQZGKKKJIJFFOK-VFUOTHLCSA-N	direct	637267041	4365.0	100.432973634	1.0	177.108791593	0.442823923185	2.01	0.885843130775
15323851	637267041	1849.0	88.5543957967	0.885647846371	FEXBYMWJVRXRSN-TWOHWVPZSA-N	1.0	WQZGKKKJIJFFOK-VFUOTHLCSA-N	direct	637267041	13591.0	98.8124792792	1.0	177.108791593	0.442823923185	2.01	0.885843130775
15323852	637267041	1849.0	88.5543957967	0.885647846371	FEXBYMWJVRXRSN-TWOHWVPZSA-N	1.0	WQZGKKKJIJFFOK-VFUOTHLCSA-N	direct	637267041	15081.0	98.8124792792	1.0	177.108791593	0.442823923185	2.01	0.885843130775
15323853	637267041	1849.0	88.5543957967	0.885647846371	FEXBYMWJVRXRSN-TWOHWVPZSA-N	1.0	WQZGKKKJIJFFOK-VFUOTHLCSA-N	direct	637267041	5031.0	96.9625735021	1.0	177.108791593	0.442823923185	2.01	0.885843130775
15323854	637267041	1849.0	88.5543957967	0.885647846371	FEXBYMWJVRXRSN-TWOHWVPZSA-N	1.0	WQZGKKKJIJFFOK-VFUOTHLCSA-N	direct	637267041	339.0	96.2781893848	1.0	177.108791593	0.442823923185	2.01	0.885843130775
15323855	637267041	1849.0	88.5543957967	0.885647846371	FEXBYMWJVRXRSN-TWOHWVPZSA-N	1.0	WQZGKKKJIJFFOK-VFUOTHLCSA-N	direct	637267041	3584.0	96.2781893848	1.0	177.108791593	0.442823923185	2.01	0.885843130775
15323856	637267041	1849.0	88.5543957967	0.885647846371	FEXBYMWJVRXRSN-TWOHWVPZSA-N	1.0	WQZGKKKJIJFFOK-VFUOTHLCSA-N	direct	637267041	6831.0	96.2781893848	1.0	177.108791593	0.442823923185	2.01	0.885843130775
15323857	637267041	1849.0	88.5543957967	0.885647846371	FEXBYMWJVRXRSN-TWOHWVPZSA-N	1.0	WQZGKKKJIJFFOK-VFUOTHLCSA-N	direct	637267041	4267.0	95.9065783148	1.0	177.108791593	0.442823923185	2.01	0.885843130775
15323860	637267041	1849.0	88.5543957967	0.885647846371	FEXBYMWJVRXRSN-TWOHWVPZSA-N	1.0	WQZGKKKJIJFFOK-VFUOTHLCSA-N	direct	637267041	15001.0	95.6307841426	1.0	177.108791593	0.442823923185	2.01	0.885843130775
15323861	637267041	1849.0	88.5543957967	0.885647846371	FEXBYMWJVRXRSN-TWOHWVPZSA-N	1.0	WQZGKKKJIJFFOK-VFUOTHLCSA-N	direct	637267041	1622.0	92.9430951487	1.0	177.108791593	0.442823923185	2.01	0.885843130775
15323862	637267041	1849.0	88.5543957967	0.885647846371	FEXBYMWJVRXRSN-TWOHWVPZSA-N	1.0	WQZGKKKJIJFFOK-VFUOTHLCSA-N	direct	637267041	4005.0	91.288192771	1.0	177.108791593	0.442823923185	2.01	0.885843130775
15323863	637267041	1849.0	88.5543957967	0.885647846371	FEXBYMWJVRXRSN-TWOHWVPZSA-N	1.0	WQZGKKKJIJFFOK-VFUOTHLCSA-N	direct	637267041	11881.0	91.288192771	1.0	177.108791593	0.442823923185	2.01	0.885843130775
15323864	637267041	1849.0	88.5543957967	0.885647846371	FEXBYMWJVRXRSN-TWOHWVPZSA-N	1.0	WQZGKKKJIJFFOK-VFUOTHLCSA-N	direct	637267041	13196.0	91.288192771	1.0	177.108791593	0.442823923185	2.01	0.885843130775
17821434	637271826	10861.0	81.9586073148	0.955780583508	FEXBYMWJVRXRSN-TWOHWVPZSA-N	1.0	WQZGKKKJIJFFOK-GASJEMHNSA-N	direct	637271826	5031.0	100.903089987	1.0	163.91721463	0.477890291754	2.01	0.885578810388
17821435	637271826	10861.0	81.9586073148	0.955780583508	FEXBYMWJVRXRSN-TWOHWVPZSA-N	1.0	WQZGKKKJIJFFOK-GASJEMHNSA-N	direct	637271826	13591.0	99.54668166	1.0	163.91721463	0.477890291754	2.01	0.885578810388
17821436	637271826	10861.0	81.9586073148	0.955780583508	FEXBYMWJVRXRSN-TWOHWVPZSA-N	1.0	WQZGKKKJIJFFOK-GASJEMHNSA-N	direct	637271826	15081.0	99.54668166	1.0	163.91721463	0.477890291754	2.01	0.885578810388
17821437	637271826	10861.0	81.9586073148	0.955780583508	FEXBYMWJVRXRSN-TWOHWVPZSA-N	1.0	WQZGKKKJIJFFOK-GASJEMHNSA-N	direct	637271826	1849.0	98.2757241304	1.0	163.91721463	0.477890291754	2.01	0.885578810388
17821438	637271826	10861.0	81.9586073148	0.955780583508	FEXBYMWJVRXRSN-TWOHWVPZSA-N	1.0	WQZGKKKJIJFFOK-GASJEMHNSA-N	direct	637271826	4365.0	95.0741724254	1.0	163.91721463	0.477890291754	2.01	0.885578810388
17821439	637271826	10861.0	81.9586073148	0.955780583508	FEXBYMWJVRXRSN-TWOHWVPZSA-N	1.0	WQZGKKKJIJFFOK-GASJEMHNSA-N	direct	637271826	339.0	93.1706962272	1.0	163.91721463	0.477890291754	2.01	0.885578810388
17821440	637271826	10861.0	81.9586073148	0.955780583508	FEXBYMWJVRXRSN-TWOHWVPZSA-N	1.0	WQZGKKKJIJFFOK-GASJEMHNSA-N	direct	637271826	3584.0	93.1706962272	1.0	163.91721463	0.477890291754	2.01	0.885578810388
17821441	637271826	10861.0	81.9586073148	0.955780583508	FEXBYMWJVRXRSN-TWOHWVPZSA-N	1.0	WQZGKKKJIJFFOK-GASJEMHNSA-N	direct	637271826	6831.0	93.1706962272	1.0	163.91721463	0.477890291754	2.01	0.885578810388
17821442	637271826	10861.0	81.9586073148	0.955780583508	FEXBYMWJVRXRSN-TWOHWVPZSA-N	1.0	WQZGKKKJIJFFOK-GASJEMHNSA-N	direct	637271826	1622.0	92.4828041021	1.0	163.91721463	0.477890291754	2.01	0.885578810388
17821445	637271826	10861.0	81.9586073148	0.955780583508	FEXBYMWJVRXRSN-TWOHWVPZSA-N	1.0	WQZGKKKJIJFFOK-GASJEMHNSA-N	direct	637271826	15001.0	92.1040252676	1.0	163.91721463	0.477890291754	2.01	0.885578810388
17821446	637271826	10861.0	81.9586073148	0.955780583508	FEXBYMWJVRXRSN-TWOHWVPZSA-N	1.0	WQZGKKKJIJFFOK-GASJEMHNSA-N	direct	637271826	1383.0	91.2790142558	1.0	163.91721463	0.477890291754	2.01	0.885578810388
17821447	637271826	10861.0	81.9586073148	0.955780583508	FEXBYMWJVRXRSN-TWOHWVPZSA-N	1.0	WQZGKKKJIJFFOK-GASJEMHNSA-N	direct	637271826	4366.0	91.2790142558	1.0	163.91721463	0.477890291754	2.01	0.885578810388
17821450	637271826	11071.0	81.9586073148	0.955780583508	FEXBYMWJVRXRSN-TWOHWVPZSA-N	1.0	WQZGKKKJIJFFOK-GASJEMHNSA-N	direct	637271826	5031.0	100.903089987	1.0	163.91721463	0.477890291754	2.01	0.885578810388
17821451	637271826	11071.0	81.9586073148	0.955780583508	FEXBYMWJVRXRSN-TWOHWVPZSA-N	1.0	WQZGKKKJIJFFOK-GASJEMHNSA-N	direct	637271826	13591.0	99.54668166	1.0	163.91721463	0.477890291754	2.01	0.885578810388
17821452	637271826	11071.0	81.9586073148	0.955780583508	FEXBYMWJVRXRSN-TWOHWVPZSA-N	1.0	WQZGKKKJIJFFOK-GASJEMHNSA-N	direct	637271826	15081.0	99.54668166	1.0	163.91721463	0.477890291754	2.01	0.885578810388
17821453	637271826	11071.0	81.9586073148	0.955780583508	FEXBYMWJVRXRSN-TWOHWVPZSA-N	1.0	WQZGKKKJIJFFOK-GASJEMHNSA-N	direct	637271826	1849.0	98.2757241304	1.0	163.91721463	0.477890291754	2.01	0.885578810388
17821454	637271826	11071.0	81.9586073148	0.955780583508	FEXBYMWJVRXRSN-TWOHWVPZSA-N	1.0	WQZGKKKJIJFFOK-GASJEMHNSA-N	direct	637271826	4365.0	95.0741724254	1.0	163.91721463	0.477890291754	2.01	0.885578810388
17821455	637271826	11071.0	81.9586073148	0.955780583508	FEXBYMWJVRXRSN-TWOHWVPZSA-N	1.0	WQZGKKKJIJFFOK-GASJEMHNSA-N	direct	637271826	339.0	93.1706962272	1.0	163.91721463	0.477890291754	2.01	0.885578810388
17821456	637271826	11071.0	81.9586073148	0.955780583508	FEXBYMWJVRXRSN-TWOHWVPZSA-N	1.0	WQZGKKKJIJFFOK-GASJEMHNSA-N	direct	637271826	3584.0	93.1706962272	1.0	163.91721463	0.477890291754	2.01	0.885578810388
17821457	637271826	11071.0	81.9586073148	0.955780583508	FEXBYMWJVRXRSN-TWOHWVPZSA-N	1.0	WQZGKKKJIJFFOK-GASJEMHNSA-N	direct	637271826	6831.0	93.1706962272	1.0	163.91721463	0.477890291754	2.01	0.885578810388
17821458	637271826	11071.0	81.9586073148	0.955780583508	FEXBYMWJVRXRSN-TWOHWVPZSA-N	1.0	WQZGKKKJIJFFOK-GASJEMHNSA-N	direct	637271826	1622.0	92.4828041021	1.0	163.91721463	0.477890291754	2.01	0.885578810388
17821461	637271826	11071.0	81.9586073148	0.955780583508	FEXBYMWJVRXRSN-TWOHWVPZSA-N	1.0	WQZGKKKJIJFFOK-GASJEMHNSA-N	direct	637271826	15001.0	92.1040252676	1.0	163.91721463	0.477890291754	2.01	0.885578810388
17821462	637271826	11071.0	81.9586073148	0.955780583508	FEXBYMWJVRXRSN-TWOHWVPZSA-N	1.0	WQZGKKKJIJFFOK-GASJEMHNSA-N	direct	637271826	1383.0	91.2790142558	1.0	163.91721463	0.477890291754	2.01	0.885578810388
17821463	637271826	11071.0	81.9586073148	0.955780583508	FEXBYMWJVRXRSN-TWOHWVPZSA-N	1.0	WQZGKKKJIJFFOK-GASJEMHNSA-N	direct	637271826	4366.0	91.2790142558	1.0	163.91721463	0.477890291754	2.01	0.885578810388
13138276	637265280	10163.0	81.9100948886	0.955780583508	FEXBYMWJVRXRSN-TWOHWVPZSA-N	1.0	WQZGKKKJIJFFOK-GASJEMHNSA-N	direct	637265280	1849.0	103.779891912	1.0	163.820189777	0.477890291754	2.01	0.885447734722
13138277	637265280	10163.0	81.9100948886	0.955780583508	FEXBYMWJVRXRSN-TWOHWVPZSA-N	1.0	WQZGKKKJIJFFOK-GASJEMHNSA-N	direct	637265280	4365.0	103.154281982	1.0	163.820189777	0.477890291754	2.01	0.885447734722
13138278	637265280	10163.0	81.9100948886	0.955780583508	FEXBYMWJVRXRSN-TWOHWVPZSA-N	1.0	WQZGKKKJIJFFOK-GASJEMHNSA-N	direct	637265280	5031.0	100.013676223	1.0	163.820189777	0.477890291754	2.01	0.885447734722
13138279	637265280	10163.0	81.9100948886	0.955780583508	FEXBYMWJVRXRSN-TWOHWVPZSA-N	1.0	WQZGKKKJIJFFOK-GASJEMHNSA-N	direct	637265280	339.0	97.19859629	1.0	163.820189777	0.477890291754	2.01	0.885447734722
13138280	637265280	10163.0	81.9100948886	0.955780583508	FEXBYMWJVRXRSN-TWOHWVPZSA-N	1.0	WQZGKKKJIJFFOK-GASJEMHNSA-N	direct	637265280	3584.0	97.19859629	1.0	163.820189777	0.477890291754	2.01	0.885447734722
13138281	637265280	10163.0	81.9100948886	0.955780583508	FEXBYMWJVRXRSN-TWOHWVPZSA-N	1.0	WQZGKKKJIJFFOK-GASJEMHNSA-N	direct	637265280	6831.0	97.19859629	1.0	163.820189777	0.477890291754	2.01	0.885447734722
13138282	637265280	10163.0	81.9100948886	0.955780583508	FEXBYMWJVRXRSN-TWOHWVPZSA-N	1.0	WQZGKKKJIJFFOK-GASJEMHNSA-N	direct	637265280	4267.0	95.8632794328	1.0	163.820189777	0.477890291754	2.01	0.885447734722
13138283	637265280	10163.0	81.9100948886	0.955780583508	FEXBYMWJVRXRSN-TWOHWVPZSA-N	1.0	WQZGKKKJIJFFOK-GASJEMHNSA-N	direct	637265280	1622.0	94.5816987087	1.0	163.820189777	0.477890291754	2.01	0.885447734722
13138284	637265280	10163.0	81.9100948886	0.955780583508	FEXBYMWJVRXRSN-TWOHWVPZSA-N	1.0	WQZGKKKJIJFFOK-GASJEMHNSA-N	direct	637265280	1383.0	93.8996294549	1.0	163.820189777	0.477890291754	2.01	0.885447734722
13138285	637265280	10163.0	81.9100948886	0.955780583508	FEXBYMWJVRXRSN-TWOHWVPZSA-N	1.0	WQZGKKKJIJFFOK-GASJEMHNSA-N	direct	637265280	4366.0	93.8996294549	1.0	163.820189777	0.477890291754	2.01	0.885447734722
13138274	637265280	10163.0	81.9100948886	0.955780583508	FEXBYMWJVRXRSN-TWOHWVPZSA-N	1.0	WQZGKKKJIJFFOK-GASJEMHNSA-N	direct	637265280	13591.0	105.424812155	1.0	163.820189777	0.477890291754	2.01	0.885447734722
13138275	637265280	10163.0	81.9100948886	0.955780583508	FEXBYMWJVRXRSN-TWOHWVPZSA-N	1.0	WQZGKKKJIJFFOK-GASJEMHNSA-N	direct	637265280	15081.0	105.424812155	1.0	163.820189777	0.477890291754	2.01	0.885447734722
20242606	637270876	5031.0	88.3936186349	0.885647846371	FEXBYMWJVRXRSN-TWOHWVPZSA-N	1.0	WQZGKKKJIJFFOK-GASJEMHNSA-N	direct	637270876	1622.0	91.251811973	1.0	176.78723727	0.442823923185	2.01	0.885440778036
20242607	637270876	5031.0	88.3936186349	0.885647846371	FEXBYMWJVRXRSN-TWOHWVPZSA-N	1.0	WQZGKKKJIJFFOK-GASJEMHNSA-N	direct	637270876	10460.0	91.2240256689	1.0	176.78723727	0.442823923185	2.01	0.885440778036
20242608	637270876	5031.0	88.3936186349	0.885647846371	FEXBYMWJVRXRSN-TWOHWVPZSA-N	1.0	WQZGKKKJIJFFOK-GASJEMHNSA-N	direct	637270876	13745.0	91.2240256689	1.0	176.78723727	0.442823923185	2.01	0.885440778036
20242609	637270876	5031.0	88.3936186349	0.885647846371	FEXBYMWJVRXRSN-TWOHWVPZSA-N	1.0	WQZGKKKJIJFFOK-GASJEMHNSA-N	direct	637270876	339.0	90.5867002359	1.0	176.78723727	0.442823923185	2.01	0.885440778036
20242610	637270876	5031.0	88.3936186349	0.885647846371	FEXBYMWJVRXRSN-TWOHWVPZSA-N	1.0	WQZGKKKJIJFFOK-GASJEMHNSA-N	direct	637270876	3584.0	90.5867002359	1.0	176.78723727	0.442823923185	2.01	0.885440778036
20242611	637270876	5031.0	88.3936186349	0.885647846371	FEXBYMWJVRXRSN-TWOHWVPZSA-N	1.0	WQZGKKKJIJFFOK-GASJEMHNSA-N	direct	637270876	6831.0	90.5867002359	1.0	176.78723727	0.442823923185	2.01	0.885440778036
20242603	637270876	5031.0	88.3936186349	0.885647846371	FEXBYMWJVRXRSN-TWOHWVPZSA-N	1.0	WQZGKKKJIJFFOK-GASJEMHNSA-N	direct	637270876	1849.0	93.9507819773	1.0	176.78723727	0.442823923185	2.01	0.885440778036
20242604	637270876	5031.0	88.3936186349	0.885647846371	FEXBYMWJVRXRSN-TWOHWVPZSA-N	1.0	WQZGKKKJIJFFOK-GASJEMHNSA-N	direct	637270876	13591.0	93.2604276555	1.0	176.78723727	0.442823923185	2.01	0.885440778036
20242605	637270876	5031.0	88.3936186349	0.885647846371	FEXBYMWJVRXRSN-TWOHWVPZSA-N	1.0	WQZGKKKJIJFFOK-GASJEMHNSA-N	direct	637270876	15081.0	93.2604276555	1.0	176.78723727	0.442823923185	2.01	0.885440778036
13135796	637265280	10107.0	83.0172766123	0.942441963799	FEXBYMWJVRXRSN-TWOHWVPZSA-N	1.0	WQZGKKKJIJFFOK-GASJEMHNSA-N	direct	637265280	13591.0	105.424812155	1.0	166.034553225	0.471220981899	2.01	0.885308833283
13135797	637265280	10107.0	83.0172766123	0.942441963799	FEXBYMWJVRXRSN-TWOHWVPZSA-N	1.0	WQZGKKKJIJFFOK-GASJEMHNSA-N	direct	637265280	15081.0	105.424812155	1.0	166.034553225	0.471220981899	2.01	0.885308833283
13135798	637265280	10107.0	83.0172766123	0.942441963799	FEXBYMWJVRXRSN-TWOHWVPZSA-N	1.0	WQZGKKKJIJFFOK-GASJEMHNSA-N	direct	637265280	1849.0	103.779891912	1.0	166.034553225	0.471220981899	2.01	0.885308833283
13135799	637265280	10107.0	83.0172766123	0.942441963799	FEXBYMWJVRXRSN-TWOHWVPZSA-N	1.0	WQZGKKKJIJFFOK-GASJEMHNSA-N	direct	637265280	4365.0	103.154281982	1.0	166.034553225	0.471220981899	2.01	0.885308833283
13135800	637265280	10107.0	83.0172766123	0.942441963799	FEXBYMWJVRXRSN-TWOHWVPZSA-N	1.0	WQZGKKKJIJFFOK-GASJEMHNSA-N	direct	637265280	5031.0	100.013676223	1.0	166.034553225	0.471220981899	2.01	0.885308833283
13135801	637265280	10107.0	83.0172766123	0.942441963799	FEXBYMWJVRXRSN-TWOHWVPZSA-N	1.0	WQZGKKKJIJFFOK-GASJEMHNSA-N	direct	637265280	339.0	97.19859629	1.0	166.034553225	0.471220981899	2.01	0.885308833283
13135802	637265280	10107.0	83.0172766123	0.942441963799	FEXBYMWJVRXRSN-TWOHWVPZSA-N	1.0	WQZGKKKJIJFFOK-GASJEMHNSA-N	direct	637265280	3584.0	97.19859629	1.0	166.034553225	0.471220981899	2.01	0.885308833283
13135803	637265280	10107.0	83.0172766123	0.942441963799	FEXBYMWJVRXRSN-TWOHWVPZSA-N	1.0	WQZGKKKJIJFFOK-GASJEMHNSA-N	direct	637265280	6831.0	97.19859629	1.0	166.034553225	0.471220981899	2.01	0.885308833283
13135804	637265280	10107.0	83.0172766123	0.942441963799	FEXBYMWJVRXRSN-TWOHWVPZSA-N	1.0	WQZGKKKJIJFFOK-GASJEMHNSA-N	direct	637265280	4267.0	95.8632794328	1.0	166.034553225	0.471220981899	2.01	0.885308833283
13135805	637265280	10107.0	83.0172766123	0.942441963799	FEXBYMWJVRXRSN-TWOHWVPZSA-N	1.0	WQZGKKKJIJFFOK-GASJEMHNSA-N	direct	637265280	1622.0	94.5816987087	1.0	166.034553225	0.471220981899	2.01	0.885308833283
13135806	637265280	10107.0	83.0172766123	0.942441963799	FEXBYMWJVRXRSN-TWOHWVPZSA-N	1.0	WQZGKKKJIJFFOK-GASJEMHNSA-N	direct	637265280	1383.0	93.8996294549	1.0	166.034553225	0.471220981899	2.01	0.885308833283
13135807	637265280	10107.0	83.0172766123	0.942441963799	FEXBYMWJVRXRSN-TWOHWVPZSA-N	1.0	WQZGKKKJIJFFOK-GASJEMHNSA-N	direct	637265280	4366.0	93.8996294549	1.0	166.034553225	0.471220981899	2.01	0.885308833283
17817050	637271826	10460.0	88.3381873145	0.885647846371	FEXBYMWJVRXRSN-TWOHWVPZSA-N	1.0	WQZGKKKJIJFFOK-GASJEMHNSA-N	direct	637271826	5031.0	100.903089987	1.0	176.676374629	0.442823923185	2.01	0.885301931198
17817051	637271826	10460.0	88.3381873145	0.885647846371	FEXBYMWJVRXRSN-TWOHWVPZSA-N	1.0	WQZGKKKJIJFFOK-GASJEMHNSA-N	direct	637271826	13591.0	99.54668166	1.0	176.676374629	0.442823923185	2.01	0.885301931198
17817052	637271826	10460.0	88.3381873145	0.885647846371	FEXBYMWJVRXRSN-TWOHWVPZSA-N	1.0	WQZGKKKJIJFFOK-GASJEMHNSA-N	direct	637271826	15081.0	99.54668166	1.0	176.676374629	0.442823923185	2.01	0.885301931198
17817053	637271826	10460.0	88.3381873145	0.885647846371	FEXBYMWJVRXRSN-TWOHWVPZSA-N	1.0	WQZGKKKJIJFFOK-GASJEMHNSA-N	direct	637271826	1849.0	98.2757241304	1.0	176.676374629	0.442823923185	2.01	0.885301931198
17817054	637271826	10460.0	88.3381873145	0.885647846371	FEXBYMWJVRXRSN-TWOHWVPZSA-N	1.0	WQZGKKKJIJFFOK-GASJEMHNSA-N	direct	637271826	4365.0	95.0741724254	1.0	176.676374629	0.442823923185	2.01	0.885301931198
17817055	637271826	10460.0	88.3381873145	0.885647846371	FEXBYMWJVRXRSN-TWOHWVPZSA-N	1.0	WQZGKKKJIJFFOK-GASJEMHNSA-N	direct	637271826	339.0	93.1706962272	1.0	176.676374629	0.442823923185	2.01	0.885301931198
17817056	637271826	10460.0	88.3381873145	0.885647846371	FEXBYMWJVRXRSN-TWOHWVPZSA-N	1.0	WQZGKKKJIJFFOK-GASJEMHNSA-N	direct	637271826	3584.0	93.1706962272	1.0	176.676374629	0.442823923185	2.01	0.885301931198
17817057	637271826	10460.0	88.3381873145	0.885647846371	FEXBYMWJVRXRSN-TWOHWVPZSA-N	1.0	WQZGKKKJIJFFOK-GASJEMHNSA-N	direct	637271826	6831.0	93.1706962272	1.0	176.676374629	0.442823923185	2.01	0.885301931198
17817058	637271826	10460.0	88.3381873145	0.885647846371	FEXBYMWJVRXRSN-TWOHWVPZSA-N	1.0	WQZGKKKJIJFFOK-GASJEMHNSA-N	direct	637271826	1622.0	92.4828041021	1.0	176.676374629	0.442823923185	2.01	0.885301931198
17817061	637271826	10460.0	88.3381873145	0.885647846371	FEXBYMWJVRXRSN-TWOHWVPZSA-N	1.0	WQZGKKKJIJFFOK-GASJEMHNSA-N	direct	637271826	15001.0	92.1040252676	1.0	176.676374629	0.442823923185	2.01	0.885301931198
17817062	637271826	10460.0	88.3381873145	0.885647846371	FEXBYMWJVRXRSN-TWOHWVPZSA-N	1.0	WQZGKKKJIJFFOK-GASJEMHNSA-N	direct	637271826	1383.0	91.2790142558	1.0	176.676374629	0.442823923185	2.01	0.885301931198
17817063	637271826	10460.0	88.3381873145	0.885647846371	FEXBYMWJVRXRSN-TWOHWVPZSA-N	1.0	WQZGKKKJIJFFOK-GASJEMHNSA-N	direct	637271826	4366.0	91.2790142558	1.0	176.676374629	0.442823923185	2.01	0.885301931198
17817098	637271826	13745.0	88.3381873145	0.885647846371	FEXBYMWJVRXRSN-TWOHWVPZSA-N	1.0	WQZGKKKJIJFFOK-GASJEMHNSA-N	direct	637271826	5031.0	100.903089987	1.0	176.676374629	0.442823923185	2.01	0.885301931198
17817099	637271826	13745.0	88.3381873145	0.885647846371	FEXBYMWJVRXRSN-TWOHWVPZSA-N	1.0	WQZGKKKJIJFFOK-GASJEMHNSA-N	direct	637271826	13591.0	99.54668166	1.0	176.676374629	0.442823923185	2.01	0.885301931198
17817100	637271826	13745.0	88.3381873145	0.885647846371	FEXBYMWJVRXRSN-TWOHWVPZSA-N	1.0	WQZGKKKJIJFFOK-GASJEMHNSA-N	direct	637271826	15081.0	99.54668166	1.0	176.676374629	0.442823923185	2.01	0.885301931198
17817101	637271826	13745.0	88.3381873145	0.885647846371	FEXBYMWJVRXRSN-TWOHWVPZSA-N	1.0	WQZGKKKJIJFFOK-GASJEMHNSA-N	direct	637271826	1849.0	98.2757241304	1.0	176.676374629	0.442823923185	2.01	0.885301931198
17817102	637271826	13745.0	88.3381873145	0.885647846371	FEXBYMWJVRXRSN-TWOHWVPZSA-N	1.0	WQZGKKKJIJFFOK-GASJEMHNSA-N	direct	637271826	4365.0	95.0741724254	1.0	176.676374629	0.442823923185	2.01	0.885301931198
17817103	637271826	13745.0	88.3381873145	0.885647846371	FEXBYMWJVRXRSN-TWOHWVPZSA-N	1.0	WQZGKKKJIJFFOK-GASJEMHNSA-N	direct	637271826	339.0	93.1706962272	1.0	176.676374629	0.442823923185	2.01	0.885301931198
17817104	637271826	13745.0	88.3381873145	0.885647846371	FEXBYMWJVRXRSN-TWOHWVPZSA-N	1.0	WQZGKKKJIJFFOK-GASJEMHNSA-N	direct	637271826	3584.0	93.1706962272	1.0	176.676374629	0.442823923185	2.01	0.885301931198
17817105	637271826	13745.0	88.3381873145	0.885647846371	FEXBYMWJVRXRSN-TWOHWVPZSA-N	1.0	WQZGKKKJIJFFOK-GASJEMHNSA-N	direct	637271826	6831.0	93.1706962272	1.0	176.676374629	0.442823923185	2.01	0.885301931198
17817106	637271826	13745.0	88.3381873145	0.885647846371	FEXBYMWJVRXRSN-TWOHWVPZSA-N	1.0	WQZGKKKJIJFFOK-GASJEMHNSA-N	direct	637271826	1622.0	92.4828041021	1.0	176.676374629	0.442823923185	2.01	0.885301931198
17817109	637271826	13745.0	88.3381873145	0.885647846371	FEXBYMWJVRXRSN-TWOHWVPZSA-N	1.0	WQZGKKKJIJFFOK-GASJEMHNSA-N	direct	637271826	15001.0	92.1040252676	1.0	176.676374629	0.442823923185	2.01	0.885301931198
17817110	637271826	13745.0	88.3381873145	0.885647846371	FEXBYMWJVRXRSN-TWOHWVPZSA-N	1.0	WQZGKKKJIJFFOK-GASJEMHNSA-N	direct	637271826	1383.0	91.2790142558	1.0	176.676374629	0.442823923185	2.01	0.885301931198
17817111	637271826	13745.0	88.3381873145	0.885647846371	FEXBYMWJVRXRSN-TWOHWVPZSA-N	1.0	WQZGKKKJIJFFOK-GASJEMHNSA-N	direct	637271826	4366.0	91.2790142558	1.0	176.676374629	0.442823923185	2.01	0.885301931198
13139338	637265280	6583.0	84.9586073148	0.920536178822	FEXBYMWJVRXRSN-TWOHWVPZSA-N	1.0	WQZGKKKJIJFFOK-GASJEMHNSA-N	direct	637265280	13591.0	105.424812155	1.0	169.91721463	0.460268089411	2.01	0.885219729179
13139339	637265280	6583.0	84.9586073148	0.920536178822	FEXBYMWJVRXRSN-TWOHWVPZSA-N	1.0	WQZGKKKJIJFFOK-GASJEMHNSA-N	direct	637265280	15081.0	105.424812155	1.0	169.91721463	0.460268089411	2.01	0.885219729179
13139340	637265280	6583.0	84.9586073148	0.920536178822	FEXBYMWJVRXRSN-TWOHWVPZSA-N	1.0	WQZGKKKJIJFFOK-GASJEMHNSA-N	direct	637265280	1849.0	103.779891912	1.0	169.91721463	0.460268089411	2.01	0.885219729179
13139341	637265280	6583.0	84.9586073148	0.920536178822	FEXBYMWJVRXRSN-TWOHWVPZSA-N	1.0	WQZGKKKJIJFFOK-GASJEMHNSA-N	direct	637265280	4365.0	103.154281982	1.0	169.91721463	0.460268089411	2.01	0.885219729179
13139342	637265280	6583.0	84.9586073148	0.920536178822	FEXBYMWJVRXRSN-TWOHWVPZSA-N	1.0	WQZGKKKJIJFFOK-GASJEMHNSA-N	direct	637265280	5031.0	100.013676223	1.0	169.91721463	0.460268089411	2.01	0.885219729179
13139343	637265280	6583.0	84.9586073148	0.920536178822	FEXBYMWJVRXRSN-TWOHWVPZSA-N	1.0	WQZGKKKJIJFFOK-GASJEMHNSA-N	direct	637265280	339.0	97.19859629	1.0	169.91721463	0.460268089411	2.01	0.885219729179
13139344	637265280	6583.0	84.9586073148	0.920536178822	FEXBYMWJVRXRSN-TWOHWVPZSA-N	1.0	WQZGKKKJIJFFOK-GASJEMHNSA-N	direct	637265280	3584.0	97.19859629	1.0	169.91721463	0.460268089411	2.01	0.885219729179
13139345	637265280	6583.0	84.9586073148	0.920536178822	FEXBYMWJVRXRSN-TWOHWVPZSA-N	1.0	WQZGKKKJIJFFOK-GASJEMHNSA-N	direct	637265280	6831.0	97.19859629	1.0	169.91721463	0.460268089411	2.01	0.885219729179
13139346	637265280	6583.0	84.9586073148	0.920536178822	FEXBYMWJVRXRSN-TWOHWVPZSA-N	1.0	WQZGKKKJIJFFOK-GASJEMHNSA-N	direct	637265280	4267.0	95.8632794328	1.0	169.91721463	0.460268089411	2.01	0.885219729179
13139347	637265280	6583.0	84.9586073148	0.920536178822	FEXBYMWJVRXRSN-TWOHWVPZSA-N	1.0	WQZGKKKJIJFFOK-GASJEMHNSA-N	direct	637265280	1622.0	94.5816987087	1.0	169.91721463	0.460268089411	2.01	0.885219729179
13139348	637265280	6583.0	84.9586073148	0.920536178822	FEXBYMWJVRXRSN-TWOHWVPZSA-N	1.0	WQZGKKKJIJFFOK-GASJEMHNSA-N	direct	637265280	1383.0	93.8996294549	1.0	169.91721463	0.460268089411	2.01	0.885219729179
13139349	637265280	6583.0	84.9586073148	0.920536178822	FEXBYMWJVRXRSN-TWOHWVPZSA-N	1.0	WQZGKKKJIJFFOK-GASJEMHNSA-N	direct	637265280	4366.0	93.8996294549	1.0	169.91721463	0.460268089411	2.01	0.885219729179
20242527	637270876	1622.0	88.2773660775	0.885647846371	FEXBYMWJVRXRSN-TWOHWVPZSA-N	1.0	WQZGKKKJIJFFOK-GASJEMHNSA-N	direct	637270876	5031.0	95.0762380392	1.0	176.554732155	0.442823923185	2.01	0.885149508254
20242528	637270876	1622.0	88.2773660775	0.885647846371	FEXBYMWJVRXRSN-TWOHWVPZSA-N	1.0	WQZGKKKJIJFFOK-GASJEMHNSA-N	direct	637270876	1849.0	93.9507819773	1.0	176.554732155	0.442823923185	2.01	0.885149508254
20242529	637270876	1622.0	88.2773660775	0.885647846371	FEXBYMWJVRXRSN-TWOHWVPZSA-N	1.0	WQZGKKKJIJFFOK-GASJEMHNSA-N	direct	637270876	13591.0	93.2604276555	1.0	176.554732155	0.442823923185	2.01	0.885149508254
20242530	637270876	1622.0	88.2773660775	0.885647846371	FEXBYMWJVRXRSN-TWOHWVPZSA-N	1.0	WQZGKKKJIJFFOK-GASJEMHNSA-N	direct	637270876	15081.0	93.2604276555	1.0	176.554732155	0.442823923185	2.01	0.885149508254
20242532	637270876	1622.0	88.2773660775	0.885647846371	FEXBYMWJVRXRSN-TWOHWVPZSA-N	1.0	WQZGKKKJIJFFOK-GASJEMHNSA-N	direct	637270876	10460.0	91.2240256689	1.0	176.554732155	0.442823923185	2.01	0.885149508254
20242533	637270876	1622.0	88.2773660775	0.885647846371	FEXBYMWJVRXRSN-TWOHWVPZSA-N	1.0	WQZGKKKJIJFFOK-GASJEMHNSA-N	direct	637270876	13745.0	91.2240256689	1.0	176.554732155	0.442823923185	2.01	0.885149508254
20242534	637270876	1622.0	88.2773660775	0.885647846371	FEXBYMWJVRXRSN-TWOHWVPZSA-N	1.0	WQZGKKKJIJFFOK-GASJEMHNSA-N	direct	637270876	339.0	90.5867002359	1.0	176.554732155	0.442823923185	2.01	0.885149508254
20242535	637270876	1622.0	88.2773660775	0.885647846371	FEXBYMWJVRXRSN-TWOHWVPZSA-N	1.0	WQZGKKKJIJFFOK-GASJEMHNSA-N	direct	637270876	3584.0	90.5867002359	1.0	176.554732155	0.442823923185	2.01	0.885149508254
20242536	637270876	1622.0	88.2773660775	0.885647846371	FEXBYMWJVRXRSN-TWOHWVPZSA-N	1.0	WQZGKKKJIJFFOK-GASJEMHNSA-N	direct	637270876	6831.0	90.5867002359	1.0	176.554732155	0.442823923185	2.01	0.885149508254
20243576	637270876	5031.0	88.3936186349	0.934488564839	FEXBYMWJVRXRSN-TWOHWVPZSA-N	1.0	WQZGKKKJIJFFOK-GASJEMHNSA-N	direct	637270876	4037.0	83.6458915609	1.0	167.291783122	0.46724428242	2.01	0.885102718232
20243696	637270876	10460.0	87.3178549236	0.934488564839	FEXBYMWJVRXRSN-TWOHWVPZSA-N	1.0	WQZGKKKJIJFFOK-GASJEMHNSA-N	direct	637270876	4037.0	83.6458915609	1.0	167.291783122	0.46724428242	2.01	0.885102718232
20243711	637270876	13745.0	87.3178549236	0.934488564839	FEXBYMWJVRXRSN-TWOHWVPZSA-N	1.0	WQZGKKKJIJFFOK-GASJEMHNSA-N	direct	637270876	4037.0	83.6458915609	1.0	167.291783122	0.46724428242	2.01	0.885102718232
20243501	637270876	1622.0	88.2773660775	0.934488564839	FEXBYMWJVRXRSN-TWOHWVPZSA-N	1.0	WQZGKKKJIJFFOK-GASJEMHNSA-N	direct	637270876	4037.0	83.6458915609	1.0	167.291783122	0.46724428242	2.01	0.885102718232
19483109	637266769	10460.0	83.9956786262	0.942441963799	FEXBYMWJVRXRSN-TWOHWVPZSA-N	1.0	WQZGKKKJIJFFOK-GASJEMHNSA-N	direct	637266769	339.0	82.9065783148	1.0	165.81315663	0.471220981899	2.01	0.885013559734
19483110	637266769	10460.0	83.9956786262	0.942441963799	FEXBYMWJVRXRSN-TWOHWVPZSA-N	1.0	WQZGKKKJIJFFOK-GASJEMHNSA-N	direct	637266769	3584.0	82.9065783148	1.0	165.81315663	0.471220981899	2.01	0.885013559734
19483111	637266769	10460.0	83.9956786262	0.942441963799	FEXBYMWJVRXRSN-TWOHWVPZSA-N	1.0	WQZGKKKJIJFFOK-GASJEMHNSA-N	direct	637266769	15001.0	82.9065783148	1.0	165.81315663	0.471220981899	2.01	0.885013559734
19483154	637266769	13745.0	83.9956786262	0.942441963799	FEXBYMWJVRXRSN-TWOHWVPZSA-N	1.0	WQZGKKKJIJFFOK-GASJEMHNSA-N	direct	637266769	339.0	82.9065783148	1.0	165.81315663	0.471220981899	2.01	0.885013559734
19483155	637266769	13745.0	83.9956786262	0.942441963799	FEXBYMWJVRXRSN-TWOHWVPZSA-N	1.0	WQZGKKKJIJFFOK-GASJEMHNSA-N	direct	637266769	3584.0	82.9065783148	1.0	165.81315663	0.471220981899	2.01	0.885013559734
19483156	637266769	13745.0	83.9956786262	0.942441963799	FEXBYMWJVRXRSN-TWOHWVPZSA-N	1.0	WQZGKKKJIJFFOK-GASJEMHNSA-N	direct	637266769	15001.0	82.9065783148	1.0	165.81315663	0.471220981899	2.01	0.885013559734
18942191	637265556	1157.0	44.0793549986	0.885647846371	FEXBYMWJVRXRSN-TWOHWVPZSA-N	1.0	WQZGKKKJIJFFOK-GASJEMHNSA-N	direct	637265556	1157.0	45.9706162223	2.0	88.1587099972	0.442823923185	2.01	0.884851919651
18942327	637265556	2964.0	44.0793549986	0.885647846371	FEXBYMWJVRXRSN-TWOHWVPZSA-N	1.0	WQZGKKKJIJFFOK-GASJEMHNSA-N	direct	637265556	2964.0	45.9706162223	2.0	88.1587099972	0.442823923185	2.01	0.884851919651
13134606	637265280	10861.0	88.1169066414	0.885647846371	FEXBYMWJVRXRSN-TWOHWVPZSA-N	1.0	WQZGKKKJIJFFOK-GASJEMHNSA-N	direct	637265280	13591.0	105.424812155	1.0	176.233813283	0.442823923185	2.01	0.884747005574
13134607	637265280	10861.0	88.1169066414	0.885647846371	FEXBYMWJVRXRSN-TWOHWVPZSA-N	1.0	WQZGKKKJIJFFOK-GASJEMHNSA-N	direct	637265280	15081.0	105.424812155	1.0	176.233813283	0.442823923185	2.01	0.884747005574
13134608	637265280	10861.0	88.1169066414	0.885647846371	FEXBYMWJVRXRSN-TWOHWVPZSA-N	1.0	WQZGKKKJIJFFOK-GASJEMHNSA-N	direct	637265280	1849.0	103.779891912	1.0	176.233813283	0.442823923185	2.01	0.884747005574
13134609	637265280	10861.0	88.1169066414	0.885647846371	FEXBYMWJVRXRSN-TWOHWVPZSA-N	1.0	WQZGKKKJIJFFOK-GASJEMHNSA-N	direct	637265280	4365.0	103.154281982	1.0	176.233813283	0.442823923185	2.01	0.884747005574
13134610	637265280	10861.0	88.1169066414	0.885647846371	FEXBYMWJVRXRSN-TWOHWVPZSA-N	1.0	WQZGKKKJIJFFOK-GASJEMHNSA-N	direct	637265280	5031.0	100.013676223	1.0	176.233813283	0.442823923185	2.01	0.884747005574
13134611	637265280	10861.0	88.1169066414	0.885647846371	FEXBYMWJVRXRSN-TWOHWVPZSA-N	1.0	WQZGKKKJIJFFOK-GASJEMHNSA-N	direct	637265280	339.0	97.19859629	1.0	176.233813283	0.442823923185	2.01	0.884747005574
13134612	637265280	10861.0	88.1169066414	0.885647846371	FEXBYMWJVRXRSN-TWOHWVPZSA-N	1.0	WQZGKKKJIJFFOK-GASJEMHNSA-N	direct	637265280	3584.0	97.19859629	1.0	176.233813283	0.442823923185	2.01	0.884747005574
13134613	637265280	10861.0	88.1169066414	0.885647846371	FEXBYMWJVRXRSN-TWOHWVPZSA-N	1.0	WQZGKKKJIJFFOK-GASJEMHNSA-N	direct	637265280	6831.0	97.19859629	1.0	176.233813283	0.442823923185	2.01	0.884747005574
13134614	637265280	10861.0	88.1169066414	0.885647846371	FEXBYMWJVRXRSN-TWOHWVPZSA-N	1.0	WQZGKKKJIJFFOK-GASJEMHNSA-N	direct	637265280	4267.0	95.8632794328	1.0	176.233813283	0.442823923185	2.01	0.884747005574
13134615	637265280	10861.0	88.1169066414	0.885647846371	FEXBYMWJVRXRSN-TWOHWVPZSA-N	1.0	WQZGKKKJIJFFOK-GASJEMHNSA-N	direct	637265280	1622.0	94.5816987087	1.0	176.233813283	0.442823923185	2.01	0.884747005574
13134616	637265280	10861.0	88.1169066414	0.885647846371	FEXBYMWJVRXRSN-TWOHWVPZSA-N	1.0	WQZGKKKJIJFFOK-GASJEMHNSA-N	direct	637265280	1383.0	93.8996294549	1.0	176.233813283	0.442823923185	2.01	0.884747005574
13134617	637265280	10861.0	88.1169066414	0.885647846371	FEXBYMWJVRXRSN-TWOHWVPZSA-N	1.0	WQZGKKKJIJFFOK-GASJEMHNSA-N	direct	637265280	4366.0	93.8996294549	1.0	176.233813283	0.442823923185	2.01	0.884747005574
13134620	637265280	11071.0	88.1169066414	0.885647846371	FEXBYMWJVRXRSN-TWOHWVPZSA-N	1.0	WQZGKKKJIJFFOK-GASJEMHNSA-N	direct	637265280	13591.0	105.424812155	1.0	176.233813283	0.442823923185	2.01	0.884747005574
13134621	637265280	11071.0	88.1169066414	0.885647846371	FEXBYMWJVRXRSN-TWOHWVPZSA-N	1.0	WQZGKKKJIJFFOK-GASJEMHNSA-N	direct	637265280	15081.0	105.424812155	1.0	176.233813283	0.442823923185	2.01	0.884747005574
13134622	637265280	11071.0	88.1169066414	0.885647846371	FEXBYMWJVRXRSN-TWOHWVPZSA-N	1.0	WQZGKKKJIJFFOK-GASJEMHNSA-N	direct	637265280	1849.0	103.779891912	1.0	176.233813283	0.442823923185	2.01	0.884747005574
13134623	637265280	11071.0	88.1169066414	0.885647846371	FEXBYMWJVRXRSN-TWOHWVPZSA-N	1.0	WQZGKKKJIJFFOK-GASJEMHNSA-N	direct	637265280	4365.0	103.154281982	1.0	176.233813283	0.442823923185	2.01	0.884747005574
13134624	637265280	11071.0	88.1169066414	0.885647846371	FEXBYMWJVRXRSN-TWOHWVPZSA-N	1.0	WQZGKKKJIJFFOK-GASJEMHNSA-N	direct	637265280	5031.0	100.013676223	1.0	176.233813283	0.442823923185	2.01	0.884747005574
13134625	637265280	11071.0	88.1169066414	0.885647846371	FEXBYMWJVRXRSN-TWOHWVPZSA-N	1.0	WQZGKKKJIJFFOK-GASJEMHNSA-N	direct	637265280	339.0	97.19859629	1.0	176.233813283	0.442823923185	2.01	0.884747005574
13134626	637265280	11071.0	88.1169066414	0.885647846371	FEXBYMWJVRXRSN-TWOHWVPZSA-N	1.0	WQZGKKKJIJFFOK-GASJEMHNSA-N	direct	637265280	3584.0	97.19859629	1.0	176.233813283	0.442823923185	2.01	0.884747005574
13134627	637265280	11071.0	88.1169066414	0.885647846371	FEXBYMWJVRXRSN-TWOHWVPZSA-N	1.0	WQZGKKKJIJFFOK-GASJEMHNSA-N	direct	637265280	6831.0	97.19859629	1.0	176.233813283	0.442823923185	2.01	0.884747005574
13134628	637265280	11071.0	88.1169066414	0.885647846371	FEXBYMWJVRXRSN-TWOHWVPZSA-N	1.0	WQZGKKKJIJFFOK-GASJEMHNSA-N	direct	637265280	4267.0	95.8632794328	1.0	176.233813283	0.442823923185	2.01	0.884747005574
13134629	637265280	11071.0	88.1169066414	0.885647846371	FEXBYMWJVRXRSN-TWOHWVPZSA-N	1.0	WQZGKKKJIJFFOK-GASJEMHNSA-N	direct	637265280	1622.0	94.5816987087	1.0	176.233813283	0.442823923185	2.01	0.884747005574
13134630	637265280	11071.0	88.1169066414	0.885647846371	FEXBYMWJVRXRSN-TWOHWVPZSA-N	1.0	WQZGKKKJIJFFOK-GASJEMHNSA-N	direct	637265280	1383.0	93.8996294549	1.0	176.233813283	0.442823923185	2.01	0.884747005574
13134631	637265280	11071.0	88.1169066414	0.885647846371	FEXBYMWJVRXRSN-TWOHWVPZSA-N	1.0	WQZGKKKJIJFFOK-GASJEMHNSA-N	direct	637265280	4366.0	93.8996294549	1.0	176.233813283	0.442823923185	2.01	0.884747005574
19483113	637266769	10460.0	83.9956786262	0.942441963799	FEXBYMWJVRXRSN-TWOHWVPZSA-N	1.0	WQZGKKKJIJFFOK-GASJEMHNSA-N	direct	637266769	13745.0	82.735182177	1.0	165.470364354	0.471220981899	2.01	0.884555798578
19483157	637266769	13745.0	83.9956786262	0.942441963799	FEXBYMWJVRXRSN-TWOHWVPZSA-N	1.0	WQZGKKKJIJFFOK-GASJEMHNSA-N	direct	637266769	10460.0	82.735182177	1.0	165.470364354	0.471220981899	2.01	0.884555798578
15326522	637267041	2250.0	81.468521083	0.955780583508	FEXBYMWJVRXRSN-TWOHWVPZSA-N	1.0	WQZGKKKJIJFFOK-GASJEMHNSA-N	direct	637267041	4365.0	100.432973634	1.0	162.937042166	0.477890291754	2.01	0.884251961932
15326523	637267041	2250.0	81.468521083	0.955780583508	FEXBYMWJVRXRSN-TWOHWVPZSA-N	1.0	WQZGKKKJIJFFOK-GASJEMHNSA-N	direct	637267041	13591.0	98.8124792792	1.0	162.937042166	0.477890291754	2.01	0.884251961932
15326524	637267041	2250.0	81.468521083	0.955780583508	FEXBYMWJVRXRSN-TWOHWVPZSA-N	1.0	WQZGKKKJIJFFOK-GASJEMHNSA-N	direct	637267041	15081.0	98.8124792792	1.0	162.937042166	0.477890291754	2.01	0.884251961932
15326525	637267041	2250.0	81.468521083	0.955780583508	FEXBYMWJVRXRSN-TWOHWVPZSA-N	1.0	WQZGKKKJIJFFOK-GASJEMHNSA-N	direct	637267041	5031.0	96.9625735021	1.0	162.937042166	0.477890291754	2.01	0.884251961932
15326526	637267041	2250.0	81.468521083	0.955780583508	FEXBYMWJVRXRSN-TWOHWVPZSA-N	1.0	WQZGKKKJIJFFOK-GASJEMHNSA-N	direct	637267041	339.0	96.2781893848	1.0	162.937042166	0.477890291754	2.01	0.884251961932
15326527	637267041	2250.0	81.468521083	0.955780583508	FEXBYMWJVRXRSN-TWOHWVPZSA-N	1.0	WQZGKKKJIJFFOK-GASJEMHNSA-N	direct	637267041	3584.0	96.2781893848	1.0	162.937042166	0.477890291754	2.01	0.884251961932
15326528	637267041	2250.0	81.468521083	0.955780583508	FEXBYMWJVRXRSN-TWOHWVPZSA-N	1.0	WQZGKKKJIJFFOK-GASJEMHNSA-N	direct	637267041	6831.0	96.2781893848	1.0	162.937042166	0.477890291754	2.01	0.884251961932
15326529	637267041	2250.0	81.468521083	0.955780583508	FEXBYMWJVRXRSN-TWOHWVPZSA-N	1.0	WQZGKKKJIJFFOK-GASJEMHNSA-N	direct	637267041	4267.0	95.9065783148	1.0	162.937042166	0.477890291754	2.01	0.884251961932
15326532	637267041	2250.0	81.468521083	0.955780583508	FEXBYMWJVRXRSN-TWOHWVPZSA-N	1.0	WQZGKKKJIJFFOK-GASJEMHNSA-N	direct	637267041	15001.0	95.6307841426	1.0	162.937042166	0.477890291754	2.01	0.884251961932
15326533	637267041	2250.0	81.468521083	0.955780583508	FEXBYMWJVRXRSN-TWOHWVPZSA-N	1.0	WQZGKKKJIJFFOK-GASJEMHNSA-N	direct	637267041	1622.0	92.9430951487	1.0	162.937042166	0.477890291754	2.01	0.884251961932
15326534	637267041	2250.0	81.468521083	0.955780583508	FEXBYMWJVRXRSN-TWOHWVPZSA-N	1.0	WQZGKKKJIJFFOK-GASJEMHNSA-N	direct	637267041	4005.0	91.288192771	1.0	162.937042166	0.477890291754	2.01	0.884251961932
15326535	637267041	2250.0	81.468521083	0.955780583508	FEXBYMWJVRXRSN-TWOHWVPZSA-N	1.0	WQZGKKKJIJFFOK-GASJEMHNSA-N	direct	637267041	11881.0	91.288192771	1.0	162.937042166	0.477890291754	2.01	0.884251961932
15326536	637267041	2250.0	81.468521083	0.955780583508	FEXBYMWJVRXRSN-TWOHWVPZSA-N	1.0	WQZGKKKJIJFFOK-GASJEMHNSA-N	direct	637267041	13196.0	91.288192771	1.0	162.937042166	0.477890291754	2.01	0.884251961932
15326537	637267041	2250.0	81.468521083	0.955780583508	FEXBYMWJVRXRSN-TWOHWVPZSA-N	1.0	WQZGKKKJIJFFOK-GASJEMHNSA-N	direct	637267041	1849.0	90.9244530386	1.0	162.937042166	0.477890291754	2.01	0.884251961932
45941233	637266462	6123.0	84.6197887583	0.934488564839	FEXBYMWJVRXRSN-TWOHWVPZSA-N	1.0	WQZGKKKJIJFFOK-GASJEMHNSA-N	direct	637266462	13330.0	83.3233063904	1.0	166.646612781	0.46724428242	2.01	0.88424811898
45941252	637266462	13330.0	84.6197887583	0.934488564839	FEXBYMWJVRXRSN-TWOHWVPZSA-N	1.0	WQZGKKKJIJFFOK-GASJEMHNSA-N	direct	637266462	6123.0	83.3233063904	1.0	166.646612781	0.46724428242	2.01	0.88424811898
6533958	637270822	2754.0	93.3726341434	0.885647846371	FEXBYMWJVRXRSN-TWOHWVPZSA-N	1.0	WQZGKKKJIJFFOK-SVZMEOIVSA-N	direct	637270822	658.0	87.6736641391	1.0	175.347328278	0.442823923185	2.01	0.883632295012
6533960	637270822	2754.0	93.3726341434	0.885647846371	FEXBYMWJVRXRSN-TWOHWVPZSA-N	1.0	WQZGKKKJIJFFOK-SVZMEOIVSA-N	direct	637270822	4575.0	87.6736641391	1.0	175.347328278	0.442823923185	2.01	0.883632295012
6533961	637270822	2754.0	93.3726341434	0.885647846371	FEXBYMWJVRXRSN-TWOHWVPZSA-N	1.0	WQZGKKKJIJFFOK-SVZMEOIVSA-N	direct	637270822	5746.0	87.6736641391	1.0	175.347328278	0.442823923185	2.01	0.883632295012
6533962	637270822	2754.0	93.3726341434	0.885647846371	FEXBYMWJVRXRSN-TWOHWVPZSA-N	1.0	WQZGKKKJIJFFOK-SVZMEOIVSA-N	direct	637270822	5904.0	87.6736641391	1.0	175.347328278	0.442823923185	2.01	0.883632295012
6533963	637270822	2754.0	93.3726341434	0.885647846371	FEXBYMWJVRXRSN-TWOHWVPZSA-N	1.0	WQZGKKKJIJFFOK-SVZMEOIVSA-N	direct	637270822	6396.0	87.6736641391	1.0	175.347328278	0.442823923185	2.01	0.883632295012
6534414	637270822	5746.0	93.3726341434	0.885647846371	FEXBYMWJVRXRSN-TWOHWVPZSA-N	1.0	WQZGKKKJIJFFOK-SVZMEOIVSA-N	direct	637270822	658.0	87.6736641391	1.0	175.347328278	0.442823923185	2.01	0.883632295012
6534415	637270822	5746.0	93.3726341434	0.885647846371	FEXBYMWJVRXRSN-TWOHWVPZSA-N	1.0	WQZGKKKJIJFFOK-SVZMEOIVSA-N	direct	637270822	2754.0	87.6736641391	1.0	175.347328278	0.442823923185	2.01	0.883632295012
6534416	637270822	5746.0	93.3726341434	0.885647846371	FEXBYMWJVRXRSN-TWOHWVPZSA-N	1.0	WQZGKKKJIJFFOK-SVZMEOIVSA-N	direct	637270822	4575.0	87.6736641391	1.0	175.347328278	0.442823923185	2.01	0.883632295012
6534418	637270822	5746.0	93.3726341434	0.885647846371	FEXBYMWJVRXRSN-TWOHWVPZSA-N	1.0	WQZGKKKJIJFFOK-SVZMEOIVSA-N	direct	637270822	5904.0	87.6736641391	1.0	175.347328278	0.442823923185	2.01	0.883632295012
6534419	637270822	5746.0	93.3726341434	0.885647846371	FEXBYMWJVRXRSN-TWOHWVPZSA-N	1.0	WQZGKKKJIJFFOK-SVZMEOIVSA-N	direct	637270822	6396.0	87.6736641391	1.0	175.347328278	0.442823923185	2.01	0.883632295012
19483542	637266769	1622.0	81.209714836	0.955780583508	FEXBYMWJVRXRSN-TWOHWVPZSA-N	1.0	WQZGKKKJIJFFOK-GASJEMHNSA-N	direct	637266769	13591.0	87.9871627753	1.0	162.419429672	0.477890291754	2.01	0.883548858878
19483543	637266769	1622.0	81.209714836	0.955780583508	FEXBYMWJVRXRSN-TWOHWVPZSA-N	1.0	WQZGKKKJIJFFOK-GASJEMHNSA-N	direct	637266769	15081.0	87.9871627753	1.0	162.419429672	0.477890291754	2.01	0.883548858878
19483544	637266769	1622.0	81.209714836	0.955780583508	FEXBYMWJVRXRSN-TWOHWVPZSA-N	1.0	WQZGKKKJIJFFOK-GASJEMHNSA-N	direct	637266769	339.0	82.9065783148	1.0	162.419429672	0.477890291754	2.01	0.883548858878
19483545	637266769	1622.0	81.209714836	0.955780583508	FEXBYMWJVRXRSN-TWOHWVPZSA-N	1.0	WQZGKKKJIJFFOK-GASJEMHNSA-N	direct	637266769	3584.0	82.9065783148	1.0	162.419429672	0.477890291754	2.01	0.883548858878
19483546	637266769	1622.0	81.209714836	0.955780583508	FEXBYMWJVRXRSN-TWOHWVPZSA-N	1.0	WQZGKKKJIJFFOK-GASJEMHNSA-N	direct	637266769	15001.0	82.9065783148	1.0	162.419429672	0.477890291754	2.01	0.883548858878
19483547	637266769	1622.0	81.209714836	0.955780583508	FEXBYMWJVRXRSN-TWOHWVPZSA-N	1.0	WQZGKKKJIJFFOK-GASJEMHNSA-N	direct	637266769	10460.0	82.735182177	1.0	162.419429672	0.477890291754	2.01	0.883548858878
19483548	637266769	1622.0	81.209714836	0.955780583508	FEXBYMWJVRXRSN-TWOHWVPZSA-N	1.0	WQZGKKKJIJFFOK-GASJEMHNSA-N	direct	637266769	13745.0	82.735182177	1.0	162.419429672	0.477890291754	2.01	0.883548858878
13137028	637265280	10107.0	83.0172766123	0.934488564839	FEXBYMWJVRXRSN-TWOHWVPZSA-N	1.0	WQZGKKKJIJFFOK-GASJEMHNSA-N	direct	637265280	13591.0	105.424812155	1.0	166.034553225	0.46724428242	2.01	0.883435081866
13137029	637265280	10107.0	83.0172766123	0.934488564839	FEXBYMWJVRXRSN-TWOHWVPZSA-N	1.0	WQZGKKKJIJFFOK-GASJEMHNSA-N	direct	637265280	15081.0	105.424812155	1.0	166.034553225	0.46724428242	2.01	0.883435081866
13137030	637265280	10107.0	83.0172766123	0.934488564839	FEXBYMWJVRXRSN-TWOHWVPZSA-N	1.0	WQZGKKKJIJFFOK-GASJEMHNSA-N	direct	637265280	1849.0	103.779891912	1.0	166.034553225	0.46724428242	2.01	0.883435081866
13137031	637265280	10107.0	83.0172766123	0.934488564839	FEXBYMWJVRXRSN-TWOHWVPZSA-N	1.0	WQZGKKKJIJFFOK-GASJEMHNSA-N	direct	637265280	4365.0	103.154281982	1.0	166.034553225	0.46724428242	2.01	0.883435081866
13137032	637265280	10107.0	83.0172766123	0.934488564839	FEXBYMWJVRXRSN-TWOHWVPZSA-N	1.0	WQZGKKKJIJFFOK-GASJEMHNSA-N	direct	637265280	5031.0	100.013676223	1.0	166.034553225	0.46724428242	2.01	0.883435081866
13137033	637265280	10107.0	83.0172766123	0.934488564839	FEXBYMWJVRXRSN-TWOHWVPZSA-N	1.0	WQZGKKKJIJFFOK-GASJEMHNSA-N	direct	637265280	339.0	97.19859629	1.0	166.034553225	0.46724428242	2.01	0.883435081866
13137034	637265280	10107.0	83.0172766123	0.934488564839	FEXBYMWJVRXRSN-TWOHWVPZSA-N	1.0	WQZGKKKJIJFFOK-GASJEMHNSA-N	direct	637265280	3584.0	97.19859629	1.0	166.034553225	0.46724428242	2.01	0.883435081866
13137035	637265280	10107.0	83.0172766123	0.934488564839	FEXBYMWJVRXRSN-TWOHWVPZSA-N	1.0	WQZGKKKJIJFFOK-GASJEMHNSA-N	direct	637265280	6831.0	97.19859629	1.0	166.034553225	0.46724428242	2.01	0.883435081866
13137036	637265280	10107.0	83.0172766123	0.934488564839	FEXBYMWJVRXRSN-TWOHWVPZSA-N	1.0	WQZGKKKJIJFFOK-GASJEMHNSA-N	direct	637265280	4267.0	95.8632794328	1.0	166.034553225	0.46724428242	2.01	0.883435081866
13137037	637265280	10107.0	83.0172766123	0.934488564839	FEXBYMWJVRXRSN-TWOHWVPZSA-N	1.0	WQZGKKKJIJFFOK-GASJEMHNSA-N	direct	637265280	1622.0	94.5816987087	1.0	166.034553225	0.46724428242	2.01	0.883435081866
13137038	637265280	10107.0	83.0172766123	0.934488564839	FEXBYMWJVRXRSN-TWOHWVPZSA-N	1.0	WQZGKKKJIJFFOK-GASJEMHNSA-N	direct	637265280	1383.0	93.8996294549	1.0	166.034553225	0.46724428242	2.01	0.883435081866
13137039	637265280	10107.0	83.0172766123	0.934488564839	FEXBYMWJVRXRSN-TWOHWVPZSA-N	1.0	WQZGKKKJIJFFOK-GASJEMHNSA-N	direct	637265280	4366.0	93.8996294549	1.0	166.034553225	0.46724428242	2.01	0.883435081866
19483379	637266769	10460.0	83.9956786262	0.934488564839	FEXBYMWJVRXRSN-TWOHWVPZSA-N	1.0	WQZGKKKJIJFFOK-GASJEMHNSA-N	direct	637266769	339.0	82.9065783148	1.0	165.81315663	0.46724428242	2.01	0.883140433262
19483380	637266769	10460.0	83.9956786262	0.934488564839	FEXBYMWJVRXRSN-TWOHWVPZSA-N	1.0	WQZGKKKJIJFFOK-GASJEMHNSA-N	direct	637266769	3584.0	82.9065783148	1.0	165.81315663	0.46724428242	2.01	0.883140433262
19483381	637266769	10460.0	83.9956786262	0.934488564839	FEXBYMWJVRXRSN-TWOHWVPZSA-N	1.0	WQZGKKKJIJFFOK-GASJEMHNSA-N	direct	637266769	15001.0	82.9065783148	1.0	165.81315663	0.46724428242	2.01	0.883140433262
19483424	637266769	13745.0	83.9956786262	0.934488564839	FEXBYMWJVRXRSN-TWOHWVPZSA-N	1.0	WQZGKKKJIJFFOK-GASJEMHNSA-N	direct	637266769	339.0	82.9065783148	1.0	165.81315663	0.46724428242	2.01	0.883140433262
19483425	637266769	13745.0	83.9956786262	0.934488564839	FEXBYMWJVRXRSN-TWOHWVPZSA-N	1.0	WQZGKKKJIJFFOK-GASJEMHNSA-N	direct	637266769	3584.0	82.9065783148	1.0	165.81315663	0.46724428242	2.01	0.883140433262
19483426	637266769	13745.0	83.9956786262	0.934488564839	FEXBYMWJVRXRSN-TWOHWVPZSA-N	1.0	WQZGKKKJIJFFOK-GASJEMHNSA-N	direct	637266769	15001.0	82.9065783148	1.0	165.81315663	0.46724428242	2.01	0.883140433262
19483662	637266769	10861.0	81.0496351456	0.955780583508	FEXBYMWJVRXRSN-TWOHWVPZSA-N	1.0	WQZGKKKJIJFFOK-GASJEMHNSA-N	direct	637266769	13591.0	87.9871627753	1.0	162.099270291	0.477890291754	2.01	0.883113126223
19483663	637266769	10861.0	81.0496351456	0.955780583508	FEXBYMWJVRXRSN-TWOHWVPZSA-N	1.0	WQZGKKKJIJFFOK-GASJEMHNSA-N	direct	637266769	15081.0	87.9871627753	1.0	162.099270291	0.477890291754	2.01	0.883113126223
19483664	637266769	10861.0	81.0496351456	0.955780583508	FEXBYMWJVRXRSN-TWOHWVPZSA-N	1.0	WQZGKKKJIJFFOK-GASJEMHNSA-N	direct	637266769	339.0	82.9065783148	1.0	162.099270291	0.477890291754	2.01	0.883113126223
19483665	637266769	10861.0	81.0496351456	0.955780583508	FEXBYMWJVRXRSN-TWOHWVPZSA-N	1.0	WQZGKKKJIJFFOK-GASJEMHNSA-N	direct	637266769	3584.0	82.9065783148	1.0	162.099270291	0.477890291754	2.01	0.883113126223
19483666	637266769	10861.0	81.0496351456	0.955780583508	FEXBYMWJVRXRSN-TWOHWVPZSA-N	1.0	WQZGKKKJIJFFOK-GASJEMHNSA-N	direct	637266769	15001.0	82.9065783148	1.0	162.099270291	0.477890291754	2.01	0.883113126223
19483667	637266769	10861.0	81.0496351456	0.955780583508	FEXBYMWJVRXRSN-TWOHWVPZSA-N	1.0	WQZGKKKJIJFFOK-GASJEMHNSA-N	direct	637266769	10460.0	82.735182177	1.0	162.099270291	0.477890291754	2.01	0.883113126223
19483668	637266769	10861.0	81.0496351456	0.955780583508	FEXBYMWJVRXRSN-TWOHWVPZSA-N	1.0	WQZGKKKJIJFFOK-GASJEMHNSA-N	direct	637266769	13745.0	82.735182177	1.0	162.099270291	0.477890291754	2.01	0.883113126223
19483677	637266769	11071.0	81.0496351456	0.955780583508	FEXBYMWJVRXRSN-TWOHWVPZSA-N	1.0	WQZGKKKJIJFFOK-GASJEMHNSA-N	direct	637266769	13591.0	87.9871627753	1.0	162.099270291	0.477890291754	2.01	0.883113126223
19483678	637266769	11071.0	81.0496351456	0.955780583508	FEXBYMWJVRXRSN-TWOHWVPZSA-N	1.0	WQZGKKKJIJFFOK-GASJEMHNSA-N	direct	637266769	15081.0	87.9871627753	1.0	162.099270291	0.477890291754	2.01	0.883113126223
19483679	637266769	11071.0	81.0496351456	0.955780583508	FEXBYMWJVRXRSN-TWOHWVPZSA-N	1.0	WQZGKKKJIJFFOK-GASJEMHNSA-N	direct	637266769	339.0	82.9065783148	1.0	162.099270291	0.477890291754	2.01	0.883113126223
19483680	637266769	11071.0	81.0496351456	0.955780583508	FEXBYMWJVRXRSN-TWOHWVPZSA-N	1.0	WQZGKKKJIJFFOK-GASJEMHNSA-N	direct	637266769	3584.0	82.9065783148	1.0	162.099270291	0.477890291754	2.01	0.883113126223
19483681	637266769	11071.0	81.0496351456	0.955780583508	FEXBYMWJVRXRSN-TWOHWVPZSA-N	1.0	WQZGKKKJIJFFOK-GASJEMHNSA-N	direct	637266769	15001.0	82.9065783148	1.0	162.099270291	0.477890291754	2.01	0.883113126223
19483682	637266769	11071.0	81.0496351456	0.955780583508	FEXBYMWJVRXRSN-TWOHWVPZSA-N	1.0	WQZGKKKJIJFFOK-GASJEMHNSA-N	direct	637266769	10460.0	82.735182177	1.0	162.099270291	0.477890291754	2.01	0.883113126223
19483683	637266769	11071.0	81.0496351456	0.955780583508	FEXBYMWJVRXRSN-TWOHWVPZSA-N	1.0	WQZGKKKJIJFFOK-GASJEMHNSA-N	direct	637266769	13745.0	82.735182177	1.0	162.099270291	0.477890291754	2.01	0.883113126223
15322698	637267041	1383.0	87.440093375	0.885647846371	FEXBYMWJVRXRSN-TWOHWVPZSA-N	1.0	WQZGKKKJIJFFOK-GASJEMHNSA-N	direct	637267041	4365.0	100.432973634	1.0	174.88018675	0.442823923185	2.01	0.88304318657
15322699	637267041	1383.0	87.440093375	0.885647846371	FEXBYMWJVRXRSN-TWOHWVPZSA-N	1.0	WQZGKKKJIJFFOK-GASJEMHNSA-N	direct	637267041	13591.0	98.8124792792	1.0	174.88018675	0.442823923185	2.01	0.88304318657
15322700	637267041	1383.0	87.440093375	0.885647846371	FEXBYMWJVRXRSN-TWOHWVPZSA-N	1.0	WQZGKKKJIJFFOK-GASJEMHNSA-N	direct	637267041	15081.0	98.8124792792	1.0	174.88018675	0.442823923185	2.01	0.88304318657
15322705	637267041	1383.0	87.440093375	0.885647846371	FEXBYMWJVRXRSN-TWOHWVPZSA-N	1.0	WQZGKKKJIJFFOK-GASJEMHNSA-N	direct	637267041	4267.0	95.9065783148	1.0	174.88018675	0.442823923185	2.01	0.88304318657
15322706	637267041	1383.0	87.440093375	0.885647846371	FEXBYMWJVRXRSN-TWOHWVPZSA-N	1.0	WQZGKKKJIJFFOK-GASJEMHNSA-N	direct	637267041	339.0	95.6307841426	1.0	174.88018675	0.442823923185	2.01	0.88304318657
15322707	637267041	1383.0	87.440093375	0.885647846371	FEXBYMWJVRXRSN-TWOHWVPZSA-N	1.0	WQZGKKKJIJFFOK-GASJEMHNSA-N	direct	637267041	3584.0	95.6307841426	1.0	174.88018675	0.442823923185	2.01	0.88304318657
15322708	637267041	1383.0	87.440093375	0.885647846371	FEXBYMWJVRXRSN-TWOHWVPZSA-N	1.0	WQZGKKKJIJFFOK-GASJEMHNSA-N	direct	637267041	15001.0	95.6307841426	1.0	174.88018675	0.442823923185	2.01	0.88304318657
15322709	637267041	1383.0	87.440093375	0.885647846371	FEXBYMWJVRXRSN-TWOHWVPZSA-N	1.0	WQZGKKKJIJFFOK-GASJEMHNSA-N	direct	637267041	1622.0	92.9430951487	1.0	174.88018675	0.442823923185	2.01	0.88304318657
15322710	637267041	1383.0	87.440093375	0.885647846371	FEXBYMWJVRXRSN-TWOHWVPZSA-N	1.0	WQZGKKKJIJFFOK-GASJEMHNSA-N	direct	637267041	4005.0	91.288192771	1.0	174.88018675	0.442823923185	2.01	0.88304318657
15322711	637267041	1383.0	87.440093375	0.885647846371	FEXBYMWJVRXRSN-TWOHWVPZSA-N	1.0	WQZGKKKJIJFFOK-GASJEMHNSA-N	direct	637267041	11881.0	91.288192771	1.0	174.88018675	0.442823923185	2.01	0.88304318657
15322712	637267041	1383.0	87.440093375	0.885647846371	FEXBYMWJVRXRSN-TWOHWVPZSA-N	1.0	WQZGKKKJIJFFOK-GASJEMHNSA-N	direct	637267041	13196.0	91.288192771	1.0	174.88018675	0.442823923185	2.01	0.88304318657
15322713	637267041	1383.0	87.440093375	0.885647846371	FEXBYMWJVRXRSN-TWOHWVPZSA-N	1.0	WQZGKKKJIJFFOK-GASJEMHNSA-N	direct	637267041	1849.0	90.9244530386	1.0	174.88018675	0.442823923185	2.01	0.88304318657
15322890	637267041	4366.0	87.440093375	0.885647846371	FEXBYMWJVRXRSN-TWOHWVPZSA-N	1.0	WQZGKKKJIJFFOK-GASJEMHNSA-N	direct	637267041	4365.0	100.432973634	1.0	174.88018675	0.442823923185	2.01	0.88304318657
15322891	637267041	4366.0	87.440093375	0.885647846371	FEXBYMWJVRXRSN-TWOHWVPZSA-N	1.0	WQZGKKKJIJFFOK-GASJEMHNSA-N	direct	637267041	13591.0	98.8124792792	1.0	174.88018675	0.442823923185	2.01	0.88304318657
15322892	637267041	4366.0	87.440093375	0.885647846371	FEXBYMWJVRXRSN-TWOHWVPZSA-N	1.0	WQZGKKKJIJFFOK-GASJEMHNSA-N	direct	637267041	15081.0	98.8124792792	1.0	174.88018675	0.442823923185	2.01	0.88304318657
15322897	637267041	4366.0	87.440093375	0.885647846371	FEXBYMWJVRXRSN-TWOHWVPZSA-N	1.0	WQZGKKKJIJFFOK-GASJEMHNSA-N	direct	637267041	4267.0	95.9065783148	1.0	174.88018675	0.442823923185	2.01	0.88304318657
15322898	637267041	4366.0	87.440093375	0.885647846371	FEXBYMWJVRXRSN-TWOHWVPZSA-N	1.0	WQZGKKKJIJFFOK-GASJEMHNSA-N	direct	637267041	339.0	95.6307841426	1.0	174.88018675	0.442823923185	2.01	0.88304318657
15322899	637267041	4366.0	87.440093375	0.885647846371	FEXBYMWJVRXRSN-TWOHWVPZSA-N	1.0	WQZGKKKJIJFFOK-GASJEMHNSA-N	direct	637267041	3584.0	95.6307841426	1.0	174.88018675	0.442823923185	2.01	0.88304318657
15322900	637267041	4366.0	87.440093375	0.885647846371	FEXBYMWJVRXRSN-TWOHWVPZSA-N	1.0	WQZGKKKJIJFFOK-GASJEMHNSA-N	direct	637267041	15001.0	95.6307841426	1.0	174.88018675	0.442823923185	2.01	0.88304318657
15322901	637267041	4366.0	87.440093375	0.885647846371	FEXBYMWJVRXRSN-TWOHWVPZSA-N	1.0	WQZGKKKJIJFFOK-GASJEMHNSA-N	direct	637267041	1622.0	92.9430951487	1.0	174.88018675	0.442823923185	2.01	0.88304318657
15322902	637267041	4366.0	87.440093375	0.885647846371	FEXBYMWJVRXRSN-TWOHWVPZSA-N	1.0	WQZGKKKJIJFFOK-GASJEMHNSA-N	direct	637267041	4005.0	91.288192771	1.0	174.88018675	0.442823923185	2.01	0.88304318657
15322903	637267041	4366.0	87.440093375	0.885647846371	FEXBYMWJVRXRSN-TWOHWVPZSA-N	1.0	WQZGKKKJIJFFOK-GASJEMHNSA-N	direct	637267041	11881.0	91.288192771	1.0	174.88018675	0.442823923185	2.01	0.88304318657
15322904	637267041	4366.0	87.440093375	0.885647846371	FEXBYMWJVRXRSN-TWOHWVPZSA-N	1.0	WQZGKKKJIJFFOK-GASJEMHNSA-N	direct	637267041	13196.0	91.288192771	1.0	174.88018675	0.442823923185	2.01	0.88304318657
15322905	637267041	4366.0	87.440093375	0.885647846371	FEXBYMWJVRXRSN-TWOHWVPZSA-N	1.0	WQZGKKKJIJFFOK-GASJEMHNSA-N	direct	637267041	1849.0	90.9244530386	1.0	174.88018675	0.442823923185	2.01	0.88304318657
15322701	637267041	1383.0	87.440093375	0.885647846371	FEXBYMWJVRXRSN-TWOHWVPZSA-N	1.0	WQZGKKKJIJFFOK-GASJEMHNSA-N	direct	637267041	5031.0	96.9625735021	1.0	174.88018675	0.442823923185	2.01	0.88304318657
15322704	637267041	1383.0	87.440093375	0.885647846371	FEXBYMWJVRXRSN-TWOHWVPZSA-N	1.0	WQZGKKKJIJFFOK-GASJEMHNSA-N	direct	637267041	6831.0	96.2781893848	1.0	174.88018675	0.442823923185	2.01	0.88304318657
15322893	637267041	4366.0	87.440093375	0.885647846371	FEXBYMWJVRXRSN-TWOHWVPZSA-N	1.0	WQZGKKKJIJFFOK-GASJEMHNSA-N	direct	637267041	5031.0	96.9625735021	1.0	174.88018675	0.442823923185	2.01	0.88304318657
15322896	637267041	4366.0	87.440093375	0.885647846371	FEXBYMWJVRXRSN-TWOHWVPZSA-N	1.0	WQZGKKKJIJFFOK-GASJEMHNSA-N	direct	637267041	6831.0	96.2781893848	1.0	174.88018675	0.442823923185	2.01	0.88304318657
17816970	637271826	7635.0	87.4388986164	0.885647846371	FEXBYMWJVRXRSN-TWOHWVPZSA-N	1.0	WQZGKKKJIJFFOK-GASJEMHNSA-N	direct	637271826	5031.0	100.903089987	1.0	174.877797233	0.442823923185	2.01	0.883040170137
17816971	637271826	7635.0	87.4388986164	0.885647846371	FEXBYMWJVRXRSN-TWOHWVPZSA-N	1.0	WQZGKKKJIJFFOK-GASJEMHNSA-N	direct	637271826	13591.0	99.54668166	1.0	174.877797233	0.442823923185	2.01	0.883040170137
17816972	637271826	7635.0	87.4388986164	0.885647846371	FEXBYMWJVRXRSN-TWOHWVPZSA-N	1.0	WQZGKKKJIJFFOK-GASJEMHNSA-N	direct	637271826	15081.0	99.54668166	1.0	174.877797233	0.442823923185	2.01	0.883040170137
17816973	637271826	7635.0	87.4388986164	0.885647846371	FEXBYMWJVRXRSN-TWOHWVPZSA-N	1.0	WQZGKKKJIJFFOK-GASJEMHNSA-N	direct	637271826	1849.0	98.2757241304	1.0	174.877797233	0.442823923185	2.01	0.883040170137
17816974	637271826	7635.0	87.4388986164	0.885647846371	FEXBYMWJVRXRSN-TWOHWVPZSA-N	1.0	WQZGKKKJIJFFOK-GASJEMHNSA-N	direct	637271826	4365.0	95.0741724254	1.0	174.877797233	0.442823923185	2.01	0.883040170137
17816975	637271826	7635.0	87.4388986164	0.885647846371	FEXBYMWJVRXRSN-TWOHWVPZSA-N	1.0	WQZGKKKJIJFFOK-GASJEMHNSA-N	direct	637271826	339.0	93.1706962272	1.0	174.877797233	0.442823923185	2.01	0.883040170137
17816976	637271826	7635.0	87.4388986164	0.885647846371	FEXBYMWJVRXRSN-TWOHWVPZSA-N	1.0	WQZGKKKJIJFFOK-GASJEMHNSA-N	direct	637271826	3584.0	93.1706962272	1.0	174.877797233	0.442823923185	2.01	0.883040170137
17816977	637271826	7635.0	87.4388986164	0.885647846371	FEXBYMWJVRXRSN-TWOHWVPZSA-N	1.0	WQZGKKKJIJFFOK-GASJEMHNSA-N	direct	637271826	6831.0	93.1706962272	1.0	174.877797233	0.442823923185	2.01	0.883040170137
17816978	637271826	7635.0	87.4388986164	0.885647846371	FEXBYMWJVRXRSN-TWOHWVPZSA-N	1.0	WQZGKKKJIJFFOK-GASJEMHNSA-N	direct	637271826	1622.0	92.4828041021	1.0	174.877797233	0.442823923185	2.01	0.883040170137
17816981	637271826	7635.0	87.4388986164	0.885647846371	FEXBYMWJVRXRSN-TWOHWVPZSA-N	1.0	WQZGKKKJIJFFOK-GASJEMHNSA-N	direct	637271826	15001.0	92.1040252676	1.0	174.877797233	0.442823923185	2.01	0.883040170137
17816982	637271826	7635.0	87.4388986164	0.885647846371	FEXBYMWJVRXRSN-TWOHWVPZSA-N	1.0	WQZGKKKJIJFFOK-GASJEMHNSA-N	direct	637271826	1383.0	91.2790142558	1.0	174.877797233	0.442823923185	2.01	0.883040170137
17816983	637271826	7635.0	87.4388986164	0.885647846371	FEXBYMWJVRXRSN-TWOHWVPZSA-N	1.0	WQZGKKKJIJFFOK-GASJEMHNSA-N	direct	637271826	4366.0	91.2790142558	1.0	174.877797233	0.442823923185	2.01	0.883040170137
17816538	637271826	4267.0	87.4225082002	0.885647846371	FEXBYMWJVRXRSN-TWOHWVPZSA-N	1.0	WQZGKKKJIJFFOK-GASJEMHNSA-N	direct	637271826	5031.0	100.903089987	1.0	174.8450164	0.442823923185	2.01	0.882998785771
17816539	637271826	4267.0	87.4225082002	0.885647846371	FEXBYMWJVRXRSN-TWOHWVPZSA-N	1.0	WQZGKKKJIJFFOK-GASJEMHNSA-N	direct	637271826	13591.0	99.54668166	1.0	174.8450164	0.442823923185	2.01	0.882998785771
17816540	637271826	4267.0	87.4225082002	0.885647846371	FEXBYMWJVRXRSN-TWOHWVPZSA-N	1.0	WQZGKKKJIJFFOK-GASJEMHNSA-N	direct	637271826	15081.0	99.54668166	1.0	174.8450164	0.442823923185	2.01	0.882998785771
17816541	637271826	4267.0	87.4225082002	0.885647846371	FEXBYMWJVRXRSN-TWOHWVPZSA-N	1.0	WQZGKKKJIJFFOK-GASJEMHNSA-N	direct	637271826	1849.0	98.2757241304	1.0	174.8450164	0.442823923185	2.01	0.882998785771
17816542	637271826	4267.0	87.4225082002	0.885647846371	FEXBYMWJVRXRSN-TWOHWVPZSA-N	1.0	WQZGKKKJIJFFOK-GASJEMHNSA-N	direct	637271826	4365.0	95.0741724254	1.0	174.8450164	0.442823923185	2.01	0.882998785771
17816543	637271826	4267.0	87.4225082002	0.885647846371	FEXBYMWJVRXRSN-TWOHWVPZSA-N	1.0	WQZGKKKJIJFFOK-GASJEMHNSA-N	direct	637271826	339.0	93.1706962272	1.0	174.8450164	0.442823923185	2.01	0.882998785771
17816544	637271826	4267.0	87.4225082002	0.885647846371	FEXBYMWJVRXRSN-TWOHWVPZSA-N	1.0	WQZGKKKJIJFFOK-GASJEMHNSA-N	direct	637271826	3584.0	93.1706962272	1.0	174.8450164	0.442823923185	2.01	0.882998785771
17816545	637271826	4267.0	87.4225082002	0.885647846371	FEXBYMWJVRXRSN-TWOHWVPZSA-N	1.0	WQZGKKKJIJFFOK-GASJEMHNSA-N	direct	637271826	6831.0	93.1706962272	1.0	174.8450164	0.442823923185	2.01	0.882998785771
17816546	637271826	4267.0	87.4225082002	0.885647846371	FEXBYMWJVRXRSN-TWOHWVPZSA-N	1.0	WQZGKKKJIJFFOK-GASJEMHNSA-N	direct	637271826	1622.0	92.4828041021	1.0	174.8450164	0.442823923185	2.01	0.882998785771
17816549	637271826	4267.0	87.4225082002	0.885647846371	FEXBYMWJVRXRSN-TWOHWVPZSA-N	1.0	WQZGKKKJIJFFOK-GASJEMHNSA-N	direct	637271826	15001.0	92.1040252676	1.0	174.8450164	0.442823923185	2.01	0.882998785771
17816550	637271826	4267.0	87.4225082002	0.885647846371	FEXBYMWJVRXRSN-TWOHWVPZSA-N	1.0	WQZGKKKJIJFFOK-GASJEMHNSA-N	direct	637271826	1383.0	91.2790142558	1.0	174.8450164	0.442823923185	2.01	0.882998785771
17816551	637271826	4267.0	87.4225082002	0.885647846371	FEXBYMWJVRXRSN-TWOHWVPZSA-N	1.0	WQZGKKKJIJFFOK-GASJEMHNSA-N	direct	637271826	4366.0	91.2790142558	1.0	174.8450164	0.442823923185	2.01	0.882998785771
20242722	637270876	10460.0	87.3178549236	0.885647846371	FEXBYMWJVRXRSN-TWOHWVPZSA-N	1.0	WQZGKKKJIJFFOK-GASJEMHNSA-N	direct	637270876	5031.0	95.0762380392	1.0	174.635709847	0.442823923185	2.01	0.882734408123
20242723	637270876	10460.0	87.3178549236	0.885647846371	FEXBYMWJVRXRSN-TWOHWVPZSA-N	1.0	WQZGKKKJIJFFOK-GASJEMHNSA-N	direct	637270876	1849.0	93.9507819773	1.0	174.635709847	0.442823923185	2.01	0.882734408123
20242724	637270876	10460.0	87.3178549236	0.885647846371	FEXBYMWJVRXRSN-TWOHWVPZSA-N	1.0	WQZGKKKJIJFFOK-GASJEMHNSA-N	direct	637270876	13591.0	93.2604276555	1.0	174.635709847	0.442823923185	2.01	0.882734408123
20242725	637270876	10460.0	87.3178549236	0.885647846371	FEXBYMWJVRXRSN-TWOHWVPZSA-N	1.0	WQZGKKKJIJFFOK-GASJEMHNSA-N	direct	637270876	15081.0	93.2604276555	1.0	174.635709847	0.442823923185	2.01	0.882734408123
20242726	637270876	10460.0	87.3178549236	0.885647846371	FEXBYMWJVRXRSN-TWOHWVPZSA-N	1.0	WQZGKKKJIJFFOK-GASJEMHNSA-N	direct	637270876	1622.0	91.251811973	1.0	174.635709847	0.442823923185	2.01	0.882734408123
20242728	637270876	10460.0	87.3178549236	0.885647846371	FEXBYMWJVRXRSN-TWOHWVPZSA-N	1.0	WQZGKKKJIJFFOK-GASJEMHNSA-N	direct	637270876	13745.0	91.2240256689	1.0	174.635709847	0.442823923185	2.01	0.882734408123
20242729	637270876	10460.0	87.3178549236	0.885647846371	FEXBYMWJVRXRSN-TWOHWVPZSA-N	1.0	WQZGKKKJIJFFOK-GASJEMHNSA-N	direct	637270876	339.0	90.5867002359	1.0	174.635709847	0.442823923185	2.01	0.882734408123
20242730	637270876	10460.0	87.3178549236	0.885647846371	FEXBYMWJVRXRSN-TWOHWVPZSA-N	1.0	WQZGKKKJIJFFOK-GASJEMHNSA-N	direct	637270876	3584.0	90.5867002359	1.0	174.635709847	0.442823923185	2.01	0.882734408123
20242731	637270876	10460.0	87.3178549236	0.885647846371	FEXBYMWJVRXRSN-TWOHWVPZSA-N	1.0	WQZGKKKJIJFFOK-GASJEMHNSA-N	direct	637270876	6831.0	90.5867002359	1.0	174.635709847	0.442823923185	2.01	0.882734408123
20242737	637270876	13745.0	87.3178549236	0.885647846371	FEXBYMWJVRXRSN-TWOHWVPZSA-N	1.0	WQZGKKKJIJFFOK-GASJEMHNSA-N	direct	637270876	5031.0	95.0762380392	1.0	174.635709847	0.442823923185	2.01	0.882734408123
20242738	637270876	13745.0	87.3178549236	0.885647846371	FEXBYMWJVRXRSN-TWOHWVPZSA-N	1.0	WQZGKKKJIJFFOK-GASJEMHNSA-N	direct	637270876	1849.0	93.9507819773	1.0	174.635709847	0.442823923185	2.01	0.882734408123
20242739	637270876	13745.0	87.3178549236	0.885647846371	FEXBYMWJVRXRSN-TWOHWVPZSA-N	1.0	WQZGKKKJIJFFOK-GASJEMHNSA-N	direct	637270876	13591.0	93.2604276555	1.0	174.635709847	0.442823923185	2.01	0.882734408123
20242740	637270876	13745.0	87.3178549236	0.885647846371	FEXBYMWJVRXRSN-TWOHWVPZSA-N	1.0	WQZGKKKJIJFFOK-GASJEMHNSA-N	direct	637270876	15081.0	93.2604276555	1.0	174.635709847	0.442823923185	2.01	0.882734408123
20242741	637270876	13745.0	87.3178549236	0.885647846371	FEXBYMWJVRXRSN-TWOHWVPZSA-N	1.0	WQZGKKKJIJFFOK-GASJEMHNSA-N	direct	637270876	1622.0	91.251811973	1.0	174.635709847	0.442823923185	2.01	0.882734408123
20242742	637270876	13745.0	87.3178549236	0.885647846371	FEXBYMWJVRXRSN-TWOHWVPZSA-N	1.0	WQZGKKKJIJFFOK-GASJEMHNSA-N	direct	637270876	10460.0	91.2240256689	1.0	174.635709847	0.442823923185	2.01	0.882734408123
20242744	637270876	13745.0	87.3178549236	0.885647846371	FEXBYMWJVRXRSN-TWOHWVPZSA-N	1.0	WQZGKKKJIJFFOK-GASJEMHNSA-N	direct	637270876	339.0	90.5867002359	1.0	174.635709847	0.442823923185	2.01	0.882734408123
20242745	637270876	13745.0	87.3178549236	0.885647846371	FEXBYMWJVRXRSN-TWOHWVPZSA-N	1.0	WQZGKKKJIJFFOK-GASJEMHNSA-N	direct	637270876	3584.0	90.5867002359	1.0	174.635709847	0.442823923185	2.01	0.882734408123
20242746	637270876	13745.0	87.3178549236	0.885647846371	FEXBYMWJVRXRSN-TWOHWVPZSA-N	1.0	WQZGKKKJIJFFOK-GASJEMHNSA-N	direct	637270876	6831.0	90.5867002359	1.0	174.635709847	0.442823923185	2.01	0.882734408123
19483917	637266769	10460.0	83.9956786262	0.920536178822	FEXBYMWJVRXRSN-TWOHWVPZSA-N	1.0	WQZGKKKJIJFFOK-GASJEMHNSA-N	direct	637266769	13591.0	87.9871627753	1.0	167.991357252	0.460268089411	2.01	0.882700706684
19483918	637266769	10460.0	83.9956786262	0.920536178822	FEXBYMWJVRXRSN-TWOHWVPZSA-N	1.0	WQZGKKKJIJFFOK-GASJEMHNSA-N	direct	637266769	15081.0	87.9871627753	1.0	167.991357252	0.460268089411	2.01	0.882700706684
19483962	637266769	13745.0	83.9956786262	0.920536178822	FEXBYMWJVRXRSN-TWOHWVPZSA-N	1.0	WQZGKKKJIJFFOK-GASJEMHNSA-N	direct	637266769	13591.0	87.9871627753	1.0	167.991357252	0.460268089411	2.01	0.882700706684
19483963	637266769	13745.0	83.9956786262	0.920536178822	FEXBYMWJVRXRSN-TWOHWVPZSA-N	1.0	WQZGKKKJIJFFOK-GASJEMHNSA-N	direct	637266769	15081.0	87.9871627753	1.0	167.991357252	0.460268089411	2.01	0.882700706684
19483383	637266769	10460.0	83.9956786262	0.934488564839	FEXBYMWJVRXRSN-TWOHWVPZSA-N	1.0	WQZGKKKJIJFFOK-GASJEMHNSA-N	direct	637266769	13745.0	82.735182177	1.0	165.470364354	0.46724428242	2.01	0.882683640955
19483427	637266769	13745.0	83.9956786262	0.934488564839	FEXBYMWJVRXRSN-TWOHWVPZSA-N	1.0	WQZGKKKJIJFFOK-GASJEMHNSA-N	direct	637266769	10460.0	82.735182177	1.0	165.470364354	0.46724428242	2.01	0.882683640955
15328058	637267041	6583.0	83.9788107009	0.920536178822	FEXBYMWJVRXRSN-TWOHWVPZSA-N	1.0	WQZGKKKJIJFFOK-GASJEMHNSA-N	direct	637267041	4365.0	100.432973634	1.0	167.957621402	0.460268089411	2.01	0.882656387586
15328059	637267041	6583.0	83.9788107009	0.920536178822	FEXBYMWJVRXRSN-TWOHWVPZSA-N	1.0	WQZGKKKJIJFFOK-GASJEMHNSA-N	direct	637267041	13591.0	98.8124792792	1.0	167.957621402	0.460268089411	2.01	0.882656387586
15328060	637267041	6583.0	83.9788107009	0.920536178822	FEXBYMWJVRXRSN-TWOHWVPZSA-N	1.0	WQZGKKKJIJFFOK-GASJEMHNSA-N	direct	637267041	15081.0	98.8124792792	1.0	167.957621402	0.460268089411	2.01	0.882656387586
15328061	637267041	6583.0	83.9788107009	0.920536178822	FEXBYMWJVRXRSN-TWOHWVPZSA-N	1.0	WQZGKKKJIJFFOK-GASJEMHNSA-N	direct	637267041	5031.0	96.9625735021	1.0	167.957621402	0.460268089411	2.01	0.882656387586
15328062	637267041	6583.0	83.9788107009	0.920536178822	FEXBYMWJVRXRSN-TWOHWVPZSA-N	1.0	WQZGKKKJIJFFOK-GASJEMHNSA-N	direct	637267041	339.0	96.2781893848	1.0	167.957621402	0.460268089411	2.01	0.882656387586
15328063	637267041	6583.0	83.9788107009	0.920536178822	FEXBYMWJVRXRSN-TWOHWVPZSA-N	1.0	WQZGKKKJIJFFOK-GASJEMHNSA-N	direct	637267041	3584.0	96.2781893848	1.0	167.957621402	0.460268089411	2.01	0.882656387586
15328064	637267041	6583.0	83.9788107009	0.920536178822	FEXBYMWJVRXRSN-TWOHWVPZSA-N	1.0	WQZGKKKJIJFFOK-GASJEMHNSA-N	direct	637267041	6831.0	96.2781893848	1.0	167.957621402	0.460268089411	2.01	0.882656387586
15328065	637267041	6583.0	83.9788107009	0.920536178822	FEXBYMWJVRXRSN-TWOHWVPZSA-N	1.0	WQZGKKKJIJFFOK-GASJEMHNSA-N	direct	637267041	4267.0	95.9065783148	1.0	167.957621402	0.460268089411	2.01	0.882656387586
15328068	637267041	6583.0	83.9788107009	0.920536178822	FEXBYMWJVRXRSN-TWOHWVPZSA-N	1.0	WQZGKKKJIJFFOK-GASJEMHNSA-N	direct	637267041	15001.0	95.6307841426	1.0	167.957621402	0.460268089411	2.01	0.882656387586
15328069	637267041	6583.0	83.9788107009	0.920536178822	FEXBYMWJVRXRSN-TWOHWVPZSA-N	1.0	WQZGKKKJIJFFOK-GASJEMHNSA-N	direct	637267041	1622.0	92.9430951487	1.0	167.957621402	0.460268089411	2.01	0.882656387586
15328070	637267041	6583.0	83.9788107009	0.920536178822	FEXBYMWJVRXRSN-TWOHWVPZSA-N	1.0	WQZGKKKJIJFFOK-GASJEMHNSA-N	direct	637267041	4005.0	91.288192771	1.0	167.957621402	0.460268089411	2.01	0.882656387586
15328071	637267041	6583.0	83.9788107009	0.920536178822	FEXBYMWJVRXRSN-TWOHWVPZSA-N	1.0	WQZGKKKJIJFFOK-GASJEMHNSA-N	direct	637267041	11881.0	91.288192771	1.0	167.957621402	0.460268089411	2.01	0.882656387586
15328072	637267041	6583.0	83.9788107009	0.920536178822	FEXBYMWJVRXRSN-TWOHWVPZSA-N	1.0	WQZGKKKJIJFFOK-GASJEMHNSA-N	direct	637267041	13196.0	91.288192771	1.0	167.957621402	0.460268089411	2.01	0.882656387586
15328073	637267041	6583.0	83.9788107009	0.920536178822	FEXBYMWJVRXRSN-TWOHWVPZSA-N	1.0	WQZGKKKJIJFFOK-GASJEMHNSA-N	direct	637267041	1849.0	90.9244530386	1.0	167.957621402	0.460268089411	2.01	0.882656387586
51987056	637270288	1892.0	42.3788237182	0.955780583508	FEXBYMWJVRXRSN-TWOHWVPZSA-N	1.0	WQZGKKKJIJFFOK-GASJEMHNSA-N	direct	637270288	1892.0	40.440093375	2.0	80.8801867499	0.477890291754	2.01	0.882651188408
24372900	637268311	12848.0	40.4145392705	0.955780583508	FEXBYMWJVRXRSN-TWOHWVPZSA-N	1.0	WQZGKKKJIJFFOK-GASJEMHNSA-N	direct	637268311	12848.0	49.2471835688	2.0	80.829078541	0.477890291754	2.01	0.882511718481
17818522	637271826	10861.0	81.9586073148	0.942441963799	FEXBYMWJVRXRSN-TWOHWVPZSA-N	1.0	WQZGKKKJIJFFOK-GASJEMHNSA-N	direct	637271826	5031.0	100.903089987	1.0	163.91721463	0.471220981899	2.01	0.882472782098
17818523	637271826	10861.0	81.9586073148	0.942441963799	FEXBYMWJVRXRSN-TWOHWVPZSA-N	1.0	WQZGKKKJIJFFOK-GASJEMHNSA-N	direct	637271826	13591.0	99.54668166	1.0	163.91721463	0.471220981899	2.01	0.882472782098
17818524	637271826	10861.0	81.9586073148	0.942441963799	FEXBYMWJVRXRSN-TWOHWVPZSA-N	1.0	WQZGKKKJIJFFOK-GASJEMHNSA-N	direct	637271826	15081.0	99.54668166	1.0	163.91721463	0.471220981899	2.01	0.882472782098
17818525	637271826	10861.0	81.9586073148	0.942441963799	FEXBYMWJVRXRSN-TWOHWVPZSA-N	1.0	WQZGKKKJIJFFOK-GASJEMHNSA-N	direct	637271826	1849.0	98.2757241304	1.0	163.91721463	0.471220981899	2.01	0.882472782098
17818526	637271826	10861.0	81.9586073148	0.942441963799	FEXBYMWJVRXRSN-TWOHWVPZSA-N	1.0	WQZGKKKJIJFFOK-GASJEMHNSA-N	direct	637271826	4365.0	95.0741724254	1.0	163.91721463	0.471220981899	2.01	0.882472782098
17818527	637271826	10861.0	81.9586073148	0.942441963799	FEXBYMWJVRXRSN-TWOHWVPZSA-N	1.0	WQZGKKKJIJFFOK-GASJEMHNSA-N	direct	637271826	339.0	93.1706962272	1.0	163.91721463	0.471220981899	2.01	0.882472782098
17818528	637271826	10861.0	81.9586073148	0.942441963799	FEXBYMWJVRXRSN-TWOHWVPZSA-N	1.0	WQZGKKKJIJFFOK-GASJEMHNSA-N	direct	637271826	3584.0	93.1706962272	1.0	163.91721463	0.471220981899	2.01	0.882472782098
17818529	637271826	10861.0	81.9586073148	0.942441963799	FEXBYMWJVRXRSN-TWOHWVPZSA-N	1.0	WQZGKKKJIJFFOK-GASJEMHNSA-N	direct	637271826	6831.0	93.1706962272	1.0	163.91721463	0.471220981899	2.01	0.882472782098
17818530	637271826	10861.0	81.9586073148	0.942441963799	FEXBYMWJVRXRSN-TWOHWVPZSA-N	1.0	WQZGKKKJIJFFOK-GASJEMHNSA-N	direct	637271826	1622.0	92.4828041021	1.0	163.91721463	0.471220981899	2.01	0.882472782098
17818533	637271826	10861.0	81.9586073148	0.942441963799	FEXBYMWJVRXRSN-TWOHWVPZSA-N	1.0	WQZGKKKJIJFFOK-GASJEMHNSA-N	direct	637271826	15001.0	92.1040252676	1.0	163.91721463	0.471220981899	2.01	0.882472782098
17818534	637271826	10861.0	81.9586073148	0.942441963799	FEXBYMWJVRXRSN-TWOHWVPZSA-N	1.0	WQZGKKKJIJFFOK-GASJEMHNSA-N	direct	637271826	1383.0	91.2790142558	1.0	163.91721463	0.471220981899	2.01	0.882472782098
17818535	637271826	10861.0	81.9586073148	0.942441963799	FEXBYMWJVRXRSN-TWOHWVPZSA-N	1.0	WQZGKKKJIJFFOK-GASJEMHNSA-N	direct	637271826	4366.0	91.2790142558	1.0	163.91721463	0.471220981899	2.01	0.882472782098
17818538	637271826	11071.0	81.9586073148	0.942441963799	FEXBYMWJVRXRSN-TWOHWVPZSA-N	1.0	WQZGKKKJIJFFOK-GASJEMHNSA-N	direct	637271826	5031.0	100.903089987	1.0	163.91721463	0.471220981899	2.01	0.882472782098
17818539	637271826	11071.0	81.9586073148	0.942441963799	FEXBYMWJVRXRSN-TWOHWVPZSA-N	1.0	WQZGKKKJIJFFOK-GASJEMHNSA-N	direct	637271826	13591.0	99.54668166	1.0	163.91721463	0.471220981899	2.01	0.882472782098
17818540	637271826	11071.0	81.9586073148	0.942441963799	FEXBYMWJVRXRSN-TWOHWVPZSA-N	1.0	WQZGKKKJIJFFOK-GASJEMHNSA-N	direct	637271826	15081.0	99.54668166	1.0	163.91721463	0.471220981899	2.01	0.882472782098
17818541	637271826	11071.0	81.9586073148	0.942441963799	FEXBYMWJVRXRSN-TWOHWVPZSA-N	1.0	WQZGKKKJIJFFOK-GASJEMHNSA-N	direct	637271826	1849.0	98.2757241304	1.0	163.91721463	0.471220981899	2.01	0.882472782098
17818542	637271826	11071.0	81.9586073148	0.942441963799	FEXBYMWJVRXRSN-TWOHWVPZSA-N	1.0	WQZGKKKJIJFFOK-GASJEMHNSA-N	direct	637271826	4365.0	95.0741724254	1.0	163.91721463	0.471220981899	2.01	0.882472782098
17818543	637271826	11071.0	81.9586073148	0.942441963799	FEXBYMWJVRXRSN-TWOHWVPZSA-N	1.0	WQZGKKKJIJFFOK-GASJEMHNSA-N	direct	637271826	339.0	93.1706962272	1.0	163.91721463	0.471220981899	2.01	0.882472782098
17818544	637271826	11071.0	81.9586073148	0.942441963799	FEXBYMWJVRXRSN-TWOHWVPZSA-N	1.0	WQZGKKKJIJFFOK-GASJEMHNSA-N	direct	637271826	3584.0	93.1706962272	1.0	163.91721463	0.471220981899	2.01	0.882472782098
17818545	637271826	11071.0	81.9586073148	0.942441963799	FEXBYMWJVRXRSN-TWOHWVPZSA-N	1.0	WQZGKKKJIJFFOK-GASJEMHNSA-N	direct	637271826	6831.0	93.1706962272	1.0	163.91721463	0.471220981899	2.01	0.882472782098
17818546	637271826	11071.0	81.9586073148	0.942441963799	FEXBYMWJVRXRSN-TWOHWVPZSA-N	1.0	WQZGKKKJIJFFOK-GASJEMHNSA-N	direct	637271826	1622.0	92.4828041021	1.0	163.91721463	0.471220981899	2.01	0.882472782098
17818549	637271826	11071.0	81.9586073148	0.942441963799	FEXBYMWJVRXRSN-TWOHWVPZSA-N	1.0	WQZGKKKJIJFFOK-GASJEMHNSA-N	direct	637271826	15001.0	92.1040252676	1.0	163.91721463	0.471220981899	2.01	0.882472782098
17818550	637271826	11071.0	81.9586073148	0.942441963799	FEXBYMWJVRXRSN-TWOHWVPZSA-N	1.0	WQZGKKKJIJFFOK-GASJEMHNSA-N	direct	637271826	1383.0	91.2790142558	1.0	163.91721463	0.471220981899	2.01	0.882472782098
17818551	637271826	11071.0	81.9586073148	0.942441963799	FEXBYMWJVRXRSN-TWOHWVPZSA-N	1.0	WQZGKKKJIJFFOK-GASJEMHNSA-N	direct	637271826	4366.0	91.2790142558	1.0	163.91721463	0.471220981899	2.01	0.882472782098
13135812	637265280	10163.0	81.9100948886	0.942441963799	FEXBYMWJVRXRSN-TWOHWVPZSA-N	1.0	WQZGKKKJIJFFOK-GASJEMHNSA-N	direct	637265280	1849.0	103.779891912	1.0	163.820189777	0.471220981899	2.01	0.882342166159
13135813	637265280	10163.0	81.9100948886	0.942441963799	FEXBYMWJVRXRSN-TWOHWVPZSA-N	1.0	WQZGKKKJIJFFOK-GASJEMHNSA-N	direct	637265280	4365.0	103.154281982	1.0	163.820189777	0.471220981899	2.01	0.882342166159
13135814	637265280	10163.0	81.9100948886	0.942441963799	FEXBYMWJVRXRSN-TWOHWVPZSA-N	1.0	WQZGKKKJIJFFOK-GASJEMHNSA-N	direct	637265280	5031.0	100.013676223	1.0	163.820189777	0.471220981899	2.01	0.882342166159
13135815	637265280	10163.0	81.9100948886	0.942441963799	FEXBYMWJVRXRSN-TWOHWVPZSA-N	1.0	WQZGKKKJIJFFOK-GASJEMHNSA-N	direct	637265280	339.0	97.19859629	1.0	163.820189777	0.471220981899	2.01	0.882342166159
13135816	637265280	10163.0	81.9100948886	0.942441963799	FEXBYMWJVRXRSN-TWOHWVPZSA-N	1.0	WQZGKKKJIJFFOK-GASJEMHNSA-N	direct	637265280	3584.0	97.19859629	1.0	163.820189777	0.471220981899	2.01	0.882342166159
13135817	637265280	10163.0	81.9100948886	0.942441963799	FEXBYMWJVRXRSN-TWOHWVPZSA-N	1.0	WQZGKKKJIJFFOK-GASJEMHNSA-N	direct	637265280	6831.0	97.19859629	1.0	163.820189777	0.471220981899	2.01	0.882342166159
13135818	637265280	10163.0	81.9100948886	0.942441963799	FEXBYMWJVRXRSN-TWOHWVPZSA-N	1.0	WQZGKKKJIJFFOK-GASJEMHNSA-N	direct	637265280	4267.0	95.8632794328	1.0	163.820189777	0.471220981899	2.01	0.882342166159
13135819	637265280	10163.0	81.9100948886	0.942441963799	FEXBYMWJVRXRSN-TWOHWVPZSA-N	1.0	WQZGKKKJIJFFOK-GASJEMHNSA-N	direct	637265280	1622.0	94.5816987087	1.0	163.820189777	0.471220981899	2.01	0.882342166159
13135820	637265280	10163.0	81.9100948886	0.942441963799	FEXBYMWJVRXRSN-TWOHWVPZSA-N	1.0	WQZGKKKJIJFFOK-GASJEMHNSA-N	direct	637265280	1383.0	93.8996294549	1.0	163.820189777	0.471220981899	2.01	0.882342166159
13135821	637265280	10163.0	81.9100948886	0.942441963799	FEXBYMWJVRXRSN-TWOHWVPZSA-N	1.0	WQZGKKKJIJFFOK-GASJEMHNSA-N	direct	637265280	4366.0	93.8996294549	1.0	163.820189777	0.471220981899	2.01	0.882342166159
13135810	637265280	10163.0	81.9100948886	0.942441963799	FEXBYMWJVRXRSN-TWOHWVPZSA-N	1.0	WQZGKKKJIJFFOK-GASJEMHNSA-N	direct	637265280	13591.0	105.424812155	1.0	163.820189777	0.471220981899	2.01	0.882342166159
13135811	637265280	10163.0	81.9100948886	0.942441963799	FEXBYMWJVRXRSN-TWOHWVPZSA-N	1.0	WQZGKKKJIJFFOK-GASJEMHNSA-N	direct	637265280	15081.0	105.424812155	1.0	163.820189777	0.471220981899	2.01	0.882342166159
20242539	637270876	1622.0	88.2773660775	0.885647846371	FEXBYMWJVRXRSN-TWOHWVPZSA-N	1.0	WQZGKKKJIJFFOK-GASJEMHNSA-N	direct	637270876	15001.0	86.9746941347	1.0	173.949388269	0.442823923185	2.01	0.881865836361
20242614	637270876	5031.0	88.3936186349	0.885647846371	FEXBYMWJVRXRSN-TWOHWVPZSA-N	1.0	WQZGKKKJIJFFOK-GASJEMHNSA-N	direct	637270876	15001.0	86.9746941347	1.0	173.949388269	0.442823923185	2.01	0.881865836361
20242734	637270876	10460.0	87.3178549236	0.885647846371	FEXBYMWJVRXRSN-TWOHWVPZSA-N	1.0	WQZGKKKJIJFFOK-GASJEMHNSA-N	direct	637270876	15001.0	86.9746941347	1.0	173.949388269	0.442823923185	2.01	0.881865836361
20242749	637270876	13745.0	87.3178549236	0.885647846371	FEXBYMWJVRXRSN-TWOHWVPZSA-N	1.0	WQZGKKKJIJFFOK-GASJEMHNSA-N	direct	637270876	15001.0	86.9746941347	1.0	173.949388269	0.442823923185	2.01	0.881865836361
20244536	637270876	5031.0	88.3936186349	0.920536178822	FEXBYMWJVRXRSN-TWOHWVPZSA-N	1.0	WQZGKKKJIJFFOK-GASJEMHNSA-N	direct	637270876	4037.0	83.6458915609	1.0	167.291783122	0.460268089411	2.01	0.881780300319
20244656	637270876	10460.0	87.3178549236	0.920536178822	FEXBYMWJVRXRSN-TWOHWVPZSA-N	1.0	WQZGKKKJIJFFOK-GASJEMHNSA-N	direct	637270876	4037.0	83.6458915609	1.0	167.291783122	0.460268089411	2.01	0.881780300319
20244671	637270876	13745.0	87.3178549236	0.920536178822	FEXBYMWJVRXRSN-TWOHWVPZSA-N	1.0	WQZGKKKJIJFFOK-GASJEMHNSA-N	direct	637270876	4037.0	83.6458915609	1.0	167.291783122	0.460268089411	2.01	0.881780300319
20244461	637270876	1622.0	88.2773660775	0.920536178822	FEXBYMWJVRXRSN-TWOHWVPZSA-N	1.0	WQZGKKKJIJFFOK-GASJEMHNSA-N	direct	637270876	4037.0	83.6458915609	1.0	167.291783122	0.460268089411	2.01	0.881780300319
15327051	637267041	10460.0	80.3635121036	0.955780583508	FEXBYMWJVRXRSN-TWOHWVPZSA-N	1.0	WQZGKKKJIJFFOK-GASJEMHNSA-N	direct	637267041	13591.0	98.8124792792	1.0	160.727024207	0.477890291754	2.01	0.881238172206
15327052	637267041	10460.0	80.3635121036	0.955780583508	FEXBYMWJVRXRSN-TWOHWVPZSA-N	1.0	WQZGKKKJIJFFOK-GASJEMHNSA-N	direct	637267041	15081.0	98.8124792792	1.0	160.727024207	0.477890291754	2.01	0.881238172206
15327057	637267041	10460.0	80.3635121036	0.955780583508	FEXBYMWJVRXRSN-TWOHWVPZSA-N	1.0	WQZGKKKJIJFFOK-GASJEMHNSA-N	direct	637267041	4267.0	95.9065783148	1.0	160.727024207	0.477890291754	2.01	0.881238172206
15327061	637267041	10460.0	80.3635121036	0.955780583508	FEXBYMWJVRXRSN-TWOHWVPZSA-N	1.0	WQZGKKKJIJFFOK-GASJEMHNSA-N	direct	637267041	1622.0	92.9430951487	1.0	160.727024207	0.477890291754	2.01	0.881238172206
15327099	637267041	13745.0	80.3635121036	0.955780583508	FEXBYMWJVRXRSN-TWOHWVPZSA-N	1.0	WQZGKKKJIJFFOK-GASJEMHNSA-N	direct	637267041	13591.0	98.8124792792	1.0	160.727024207	0.477890291754	2.01	0.881238172206
15327100	637267041	13745.0	80.3635121036	0.955780583508	FEXBYMWJVRXRSN-TWOHWVPZSA-N	1.0	WQZGKKKJIJFFOK-GASJEMHNSA-N	direct	637267041	15081.0	98.8124792792	1.0	160.727024207	0.477890291754	2.01	0.881238172206
15327105	637267041	13745.0	80.3635121036	0.955780583508	FEXBYMWJVRXRSN-TWOHWVPZSA-N	1.0	WQZGKKKJIJFFOK-GASJEMHNSA-N	direct	637267041	4267.0	95.9065783148	1.0	160.727024207	0.477890291754	2.01	0.881238172206
15327109	637267041	13745.0	80.3635121036	0.955780583508	FEXBYMWJVRXRSN-TWOHWVPZSA-N	1.0	WQZGKKKJIJFFOK-GASJEMHNSA-N	direct	637267041	1622.0	92.9430951487	1.0	160.727024207	0.477890291754	2.01	0.881238172206
15327050	637267041	10460.0	80.3635121036	0.955780583508	FEXBYMWJVRXRSN-TWOHWVPZSA-N	1.0	WQZGKKKJIJFFOK-GASJEMHNSA-N	direct	637267041	4365.0	100.432973634	1.0	160.727024207	0.477890291754	2.01	0.881238172206
15327053	637267041	10460.0	80.3635121036	0.955780583508	FEXBYMWJVRXRSN-TWOHWVPZSA-N	1.0	WQZGKKKJIJFFOK-GASJEMHNSA-N	direct	637267041	5031.0	96.9625735021	1.0	160.727024207	0.477890291754	2.01	0.881238172206
15327054	637267041	10460.0	80.3635121036	0.955780583508	FEXBYMWJVRXRSN-TWOHWVPZSA-N	1.0	WQZGKKKJIJFFOK-GASJEMHNSA-N	direct	637267041	339.0	96.2781893848	1.0	160.727024207	0.477890291754	2.01	0.881238172206
15327055	637267041	10460.0	80.3635121036	0.955780583508	FEXBYMWJVRXRSN-TWOHWVPZSA-N	1.0	WQZGKKKJIJFFOK-GASJEMHNSA-N	direct	637267041	3584.0	96.2781893848	1.0	160.727024207	0.477890291754	2.01	0.881238172206
15327056	637267041	10460.0	80.3635121036	0.955780583508	FEXBYMWJVRXRSN-TWOHWVPZSA-N	1.0	WQZGKKKJIJFFOK-GASJEMHNSA-N	direct	637267041	6831.0	96.2781893848	1.0	160.727024207	0.477890291754	2.01	0.881238172206
15327060	637267041	10460.0	80.3635121036	0.955780583508	FEXBYMWJVRXRSN-TWOHWVPZSA-N	1.0	WQZGKKKJIJFFOK-GASJEMHNSA-N	direct	637267041	15001.0	95.6307841426	1.0	160.727024207	0.477890291754	2.01	0.881238172206
15327062	637267041	10460.0	80.3635121036	0.955780583508	FEXBYMWJVRXRSN-TWOHWVPZSA-N	1.0	WQZGKKKJIJFFOK-GASJEMHNSA-N	direct	637267041	4005.0	91.288192771	1.0	160.727024207	0.477890291754	2.01	0.881238172206
15327063	637267041	10460.0	80.3635121036	0.955780583508	FEXBYMWJVRXRSN-TWOHWVPZSA-N	1.0	WQZGKKKJIJFFOK-GASJEMHNSA-N	direct	637267041	11881.0	91.288192771	1.0	160.727024207	0.477890291754	2.01	0.881238172206
15327064	637267041	10460.0	80.3635121036	0.955780583508	FEXBYMWJVRXRSN-TWOHWVPZSA-N	1.0	WQZGKKKJIJFFOK-GASJEMHNSA-N	direct	637267041	13196.0	91.288192771	1.0	160.727024207	0.477890291754	2.01	0.881238172206
15327065	637267041	10460.0	80.3635121036	0.955780583508	FEXBYMWJVRXRSN-TWOHWVPZSA-N	1.0	WQZGKKKJIJFFOK-GASJEMHNSA-N	direct	637267041	1849.0	90.9244530386	1.0	160.727024207	0.477890291754	2.01	0.881238172206
15327098	637267041	13745.0	80.3635121036	0.955780583508	FEXBYMWJVRXRSN-TWOHWVPZSA-N	1.0	WQZGKKKJIJFFOK-GASJEMHNSA-N	direct	637267041	4365.0	100.432973634	1.0	160.727024207	0.477890291754	2.01	0.881238172206
15327101	637267041	13745.0	80.3635121036	0.955780583508	FEXBYMWJVRXRSN-TWOHWVPZSA-N	1.0	WQZGKKKJIJFFOK-GASJEMHNSA-N	direct	637267041	5031.0	96.9625735021	1.0	160.727024207	0.477890291754	2.01	0.881238172206
15327102	637267041	13745.0	80.3635121036	0.955780583508	FEXBYMWJVRXRSN-TWOHWVPZSA-N	1.0	WQZGKKKJIJFFOK-GASJEMHNSA-N	direct	637267041	339.0	96.2781893848	1.0	160.727024207	0.477890291754	2.01	0.881238172206
15327103	637267041	13745.0	80.3635121036	0.955780583508	FEXBYMWJVRXRSN-TWOHWVPZSA-N	1.0	WQZGKKKJIJFFOK-GASJEMHNSA-N	direct	637267041	3584.0	96.2781893848	1.0	160.727024207	0.477890291754	2.01	0.881238172206
15327104	637267041	13745.0	80.3635121036	0.955780583508	FEXBYMWJVRXRSN-TWOHWVPZSA-N	1.0	WQZGKKKJIJFFOK-GASJEMHNSA-N	direct	637267041	6831.0	96.2781893848	1.0	160.727024207	0.477890291754	2.01	0.881238172206
15327108	637267041	13745.0	80.3635121036	0.955780583508	FEXBYMWJVRXRSN-TWOHWVPZSA-N	1.0	WQZGKKKJIJFFOK-GASJEMHNSA-N	direct	637267041	15001.0	95.6307841426	1.0	160.727024207	0.477890291754	2.01	0.881238172206
15327110	637267041	13745.0	80.3635121036	0.955780583508	FEXBYMWJVRXRSN-TWOHWVPZSA-N	1.0	WQZGKKKJIJFFOK-GASJEMHNSA-N	direct	637267041	4005.0	91.288192771	1.0	160.727024207	0.477890291754	2.01	0.881238172206
15327111	637267041	13745.0	80.3635121036	0.955780583508	FEXBYMWJVRXRSN-TWOHWVPZSA-N	1.0	WQZGKKKJIJFFOK-GASJEMHNSA-N	direct	637267041	11881.0	91.288192771	1.0	160.727024207	0.477890291754	2.01	0.881238172206
15327112	637267041	13745.0	80.3635121036	0.955780583508	FEXBYMWJVRXRSN-TWOHWVPZSA-N	1.0	WQZGKKKJIJFFOK-GASJEMHNSA-N	direct	637267041	13196.0	91.288192771	1.0	160.727024207	0.477890291754	2.01	0.881238172206
15327113	637267041	13745.0	80.3635121036	0.955780583508	FEXBYMWJVRXRSN-TWOHWVPZSA-N	1.0	WQZGKKKJIJFFOK-GASJEMHNSA-N	direct	637267041	1849.0	90.9244530386	1.0	160.727024207	0.477890291754	2.01	0.881238172206
15324026	637267041	2250.0	81.468521083	0.942441963799	FEXBYMWJVRXRSN-TWOHWVPZSA-N	1.0	WQZGKKKJIJFFOK-GASJEMHNSA-N	direct	637267041	4365.0	100.432973634	1.0	162.937042166	0.471220981899	2.01	0.881150587354
15324027	637267041	2250.0	81.468521083	0.942441963799	FEXBYMWJVRXRSN-TWOHWVPZSA-N	1.0	WQZGKKKJIJFFOK-GASJEMHNSA-N	direct	637267041	13591.0	98.8124792792	1.0	162.937042166	0.471220981899	2.01	0.881150587354
15324028	637267041	2250.0	81.468521083	0.942441963799	FEXBYMWJVRXRSN-TWOHWVPZSA-N	1.0	WQZGKKKJIJFFOK-GASJEMHNSA-N	direct	637267041	15081.0	98.8124792792	1.0	162.937042166	0.471220981899	2.01	0.881150587354
15324029	637267041	2250.0	81.468521083	0.942441963799	FEXBYMWJVRXRSN-TWOHWVPZSA-N	1.0	WQZGKKKJIJFFOK-GASJEMHNSA-N	direct	637267041	5031.0	96.9625735021	1.0	162.937042166	0.471220981899	2.01	0.881150587354
15324030	637267041	2250.0	81.468521083	0.942441963799	FEXBYMWJVRXRSN-TWOHWVPZSA-N	1.0	WQZGKKKJIJFFOK-GASJEMHNSA-N	direct	637267041	339.0	96.2781893848	1.0	162.937042166	0.471220981899	2.01	0.881150587354
15324031	637267041	2250.0	81.468521083	0.942441963799	FEXBYMWJVRXRSN-TWOHWVPZSA-N	1.0	WQZGKKKJIJFFOK-GASJEMHNSA-N	direct	637267041	3584.0	96.2781893848	1.0	162.937042166	0.471220981899	2.01	0.881150587354
15324032	637267041	2250.0	81.468521083	0.942441963799	FEXBYMWJVRXRSN-TWOHWVPZSA-N	1.0	WQZGKKKJIJFFOK-GASJEMHNSA-N	direct	637267041	6831.0	96.2781893848	1.0	162.937042166	0.471220981899	2.01	0.881150587354
15324033	637267041	2250.0	81.468521083	0.942441963799	FEXBYMWJVRXRSN-TWOHWVPZSA-N	1.0	WQZGKKKJIJFFOK-GASJEMHNSA-N	direct	637267041	4267.0	95.9065783148	1.0	162.937042166	0.471220981899	2.01	0.881150587354
15324036	637267041	2250.0	81.468521083	0.942441963799	FEXBYMWJVRXRSN-TWOHWVPZSA-N	1.0	WQZGKKKJIJFFOK-GASJEMHNSA-N	direct	637267041	15001.0	95.6307841426	1.0	162.937042166	0.471220981899	2.01	0.881150587354
15324037	637267041	2250.0	81.468521083	0.942441963799	FEXBYMWJVRXRSN-TWOHWVPZSA-N	1.0	WQZGKKKJIJFFOK-GASJEMHNSA-N	direct	637267041	1622.0	92.9430951487	1.0	162.937042166	0.471220981899	2.01	0.881150587354
15324038	637267041	2250.0	81.468521083	0.942441963799	FEXBYMWJVRXRSN-TWOHWVPZSA-N	1.0	WQZGKKKJIJFFOK-GASJEMHNSA-N	direct	637267041	4005.0	91.288192771	1.0	162.937042166	0.471220981899	2.01	0.881150587354
15324039	637267041	2250.0	81.468521083	0.942441963799	FEXBYMWJVRXRSN-TWOHWVPZSA-N	1.0	WQZGKKKJIJFFOK-GASJEMHNSA-N	direct	637267041	11881.0	91.288192771	1.0	162.937042166	0.471220981899	2.01	0.881150587354
15324040	637267041	2250.0	81.468521083	0.942441963799	FEXBYMWJVRXRSN-TWOHWVPZSA-N	1.0	WQZGKKKJIJFFOK-GASJEMHNSA-N	direct	637267041	13196.0	91.288192771	1.0	162.937042166	0.471220981899	2.01	0.881150587354
15324041	637267041	2250.0	81.468521083	0.942441963799	FEXBYMWJVRXRSN-TWOHWVPZSA-N	1.0	WQZGKKKJIJFFOK-GASJEMHNSA-N	direct	637267041	1849.0	90.9244530386	1.0	162.937042166	0.471220981899	2.01	0.881150587354
17816858	637271826	6583.0	86.6126101737	0.885647846371	FEXBYMWJVRXRSN-TWOHWVPZSA-N	1.0	WQZGKKKJIJFFOK-GASJEMHNSA-N	direct	637271826	5031.0	100.903089987	1.0	173.225220347	0.442823923185	2.01	0.88094657707
17816859	637271826	6583.0	86.6126101737	0.885647846371	FEXBYMWJVRXRSN-TWOHWVPZSA-N	1.0	WQZGKKKJIJFFOK-GASJEMHNSA-N	direct	637271826	13591.0	99.54668166	1.0	173.225220347	0.442823923185	2.01	0.88094657707
17816860	637271826	6583.0	86.6126101737	0.885647846371	FEXBYMWJVRXRSN-TWOHWVPZSA-N	1.0	WQZGKKKJIJFFOK-GASJEMHNSA-N	direct	637271826	15081.0	99.54668166	1.0	173.225220347	0.442823923185	2.01	0.88094657707
17816861	637271826	6583.0	86.6126101737	0.885647846371	FEXBYMWJVRXRSN-TWOHWVPZSA-N	1.0	WQZGKKKJIJFFOK-GASJEMHNSA-N	direct	637271826	1849.0	98.2757241304	1.0	173.225220347	0.442823923185	2.01	0.88094657707
17816862	637271826	6583.0	86.6126101737	0.885647846371	FEXBYMWJVRXRSN-TWOHWVPZSA-N	1.0	WQZGKKKJIJFFOK-GASJEMHNSA-N	direct	637271826	4365.0	95.0741724254	1.0	173.225220347	0.442823923185	2.01	0.88094657707
17816863	637271826	6583.0	86.6126101737	0.885647846371	FEXBYMWJVRXRSN-TWOHWVPZSA-N	1.0	WQZGKKKJIJFFOK-GASJEMHNSA-N	direct	637271826	339.0	93.1706962272	1.0	173.225220347	0.442823923185	2.01	0.88094657707
17816864	637271826	6583.0	86.6126101737	0.885647846371	FEXBYMWJVRXRSN-TWOHWVPZSA-N	1.0	WQZGKKKJIJFFOK-GASJEMHNSA-N	direct	637271826	3584.0	93.1706962272	1.0	173.225220347	0.442823923185	2.01	0.88094657707
17816865	637271826	6583.0	86.6126101737	0.885647846371	FEXBYMWJVRXRSN-TWOHWVPZSA-N	1.0	WQZGKKKJIJFFOK-GASJEMHNSA-N	direct	637271826	6831.0	93.1706962272	1.0	173.225220347	0.442823923185	2.01	0.88094657707
17816866	637271826	6583.0	86.6126101737	0.885647846371	FEXBYMWJVRXRSN-TWOHWVPZSA-N	1.0	WQZGKKKJIJFFOK-GASJEMHNSA-N	direct	637271826	1622.0	92.4828041021	1.0	173.225220347	0.442823923185	2.01	0.88094657707
17816869	637271826	6583.0	86.6126101737	0.885647846371	FEXBYMWJVRXRSN-TWOHWVPZSA-N	1.0	WQZGKKKJIJFFOK-GASJEMHNSA-N	direct	637271826	15001.0	92.1040252676	1.0	173.225220347	0.442823923185	2.01	0.88094657707
17816870	637271826	6583.0	86.6126101737	0.885647846371	FEXBYMWJVRXRSN-TWOHWVPZSA-N	1.0	WQZGKKKJIJFFOK-GASJEMHNSA-N	direct	637271826	1383.0	91.2790142558	1.0	173.225220347	0.442823923185	2.01	0.88094657707
17816871	637271826	6583.0	86.6126101737	0.885647846371	FEXBYMWJVRXRSN-TWOHWVPZSA-N	1.0	WQZGKKKJIJFFOK-GASJEMHNSA-N	direct	637271826	4366.0	91.2790142558	1.0	173.225220347	0.442823923185	2.01	0.88094657707
45941313	637266462	6123.0	84.6197887583	0.920536178822	FEXBYMWJVRXRSN-TWOHWVPZSA-N	1.0	WQZGKKKJIJFFOK-GASJEMHNSA-N	direct	637266462	13330.0	83.3233063904	1.0	166.646612781	0.460268089411	2.01	0.880928908983
45941332	637266462	13330.0	84.6197887583	0.920536178822	FEXBYMWJVRXRSN-TWOHWVPZSA-N	1.0	WQZGKKKJIJFFOK-GASJEMHNSA-N	direct	637266462	6123.0	83.3233063904	1.0	166.646612781	0.460268089411	2.01	0.880928908983
17819978	637271826	10861.0	81.9586073148	0.934488564839	FEXBYMWJVRXRSN-TWOHWVPZSA-N	1.0	WQZGKKKJIJFFOK-GASJEMHNSA-N	direct	637271826	5031.0	100.903089987	1.0	163.91721463	0.46724428242	2.01	0.880605033168
17819979	637271826	10861.0	81.9586073148	0.934488564839	FEXBYMWJVRXRSN-TWOHWVPZSA-N	1.0	WQZGKKKJIJFFOK-GASJEMHNSA-N	direct	637271826	13591.0	99.54668166	1.0	163.91721463	0.46724428242	2.01	0.880605033168
17819980	637271826	10861.0	81.9586073148	0.934488564839	FEXBYMWJVRXRSN-TWOHWVPZSA-N	1.0	WQZGKKKJIJFFOK-GASJEMHNSA-N	direct	637271826	15081.0	99.54668166	1.0	163.91721463	0.46724428242	2.01	0.880605033168
17819981	637271826	10861.0	81.9586073148	0.934488564839	FEXBYMWJVRXRSN-TWOHWVPZSA-N	1.0	WQZGKKKJIJFFOK-GASJEMHNSA-N	direct	637271826	1849.0	98.2757241304	1.0	163.91721463	0.46724428242	2.01	0.880605033168
17819982	637271826	10861.0	81.9586073148	0.934488564839	FEXBYMWJVRXRSN-TWOHWVPZSA-N	1.0	WQZGKKKJIJFFOK-GASJEMHNSA-N	direct	637271826	4365.0	95.0741724254	1.0	163.91721463	0.46724428242	2.01	0.880605033168
17819983	637271826	10861.0	81.9586073148	0.934488564839	FEXBYMWJVRXRSN-TWOHWVPZSA-N	1.0	WQZGKKKJIJFFOK-GASJEMHNSA-N	direct	637271826	339.0	93.1706962272	1.0	163.91721463	0.46724428242	2.01	0.880605033168
17819984	637271826	10861.0	81.9586073148	0.934488564839	FEXBYMWJVRXRSN-TWOHWVPZSA-N	1.0	WQZGKKKJIJFFOK-GASJEMHNSA-N	direct	637271826	3584.0	93.1706962272	1.0	163.91721463	0.46724428242	2.01	0.880605033168
17819985	637271826	10861.0	81.9586073148	0.934488564839	FEXBYMWJVRXRSN-TWOHWVPZSA-N	1.0	WQZGKKKJIJFFOK-GASJEMHNSA-N	direct	637271826	6831.0	93.1706962272	1.0	163.91721463	0.46724428242	2.01	0.880605033168
17819986	637271826	10861.0	81.9586073148	0.934488564839	FEXBYMWJVRXRSN-TWOHWVPZSA-N	1.0	WQZGKKKJIJFFOK-GASJEMHNSA-N	direct	637271826	1622.0	92.4828041021	1.0	163.91721463	0.46724428242	2.01	0.880605033168
17819989	637271826	10861.0	81.9586073148	0.934488564839	FEXBYMWJVRXRSN-TWOHWVPZSA-N	1.0	WQZGKKKJIJFFOK-GASJEMHNSA-N	direct	637271826	15001.0	92.1040252676	1.0	163.91721463	0.46724428242	2.01	0.880605033168
17819990	637271826	10861.0	81.9586073148	0.934488564839	FEXBYMWJVRXRSN-TWOHWVPZSA-N	1.0	WQZGKKKJIJFFOK-GASJEMHNSA-N	direct	637271826	1383.0	91.2790142558	1.0	163.91721463	0.46724428242	2.01	0.880605033168
17819991	637271826	10861.0	81.9586073148	0.934488564839	FEXBYMWJVRXRSN-TWOHWVPZSA-N	1.0	WQZGKKKJIJFFOK-GASJEMHNSA-N	direct	637271826	4366.0	91.2790142558	1.0	163.91721463	0.46724428242	2.01	0.880605033168
17819994	637271826	11071.0	81.9586073148	0.934488564839	FEXBYMWJVRXRSN-TWOHWVPZSA-N	1.0	WQZGKKKJIJFFOK-GASJEMHNSA-N	direct	637271826	5031.0	100.903089987	1.0	163.91721463	0.46724428242	2.01	0.880605033168
17819995	637271826	11071.0	81.9586073148	0.934488564839	FEXBYMWJVRXRSN-TWOHWVPZSA-N	1.0	WQZGKKKJIJFFOK-GASJEMHNSA-N	direct	637271826	13591.0	99.54668166	1.0	163.91721463	0.46724428242	2.01	0.880605033168
17819996	637271826	11071.0	81.9586073148	0.934488564839	FEXBYMWJVRXRSN-TWOHWVPZSA-N	1.0	WQZGKKKJIJFFOK-GASJEMHNSA-N	direct	637271826	15081.0	99.54668166	1.0	163.91721463	0.46724428242	2.01	0.880605033168
17819997	637271826	11071.0	81.9586073148	0.934488564839	FEXBYMWJVRXRSN-TWOHWVPZSA-N	1.0	WQZGKKKJIJFFOK-GASJEMHNSA-N	direct	637271826	1849.0	98.2757241304	1.0	163.91721463	0.46724428242	2.01	0.880605033168
17819998	637271826	11071.0	81.9586073148	0.934488564839	FEXBYMWJVRXRSN-TWOHWVPZSA-N	1.0	WQZGKKKJIJFFOK-GASJEMHNSA-N	direct	637271826	4365.0	95.0741724254	1.0	163.91721463	0.46724428242	2.01	0.880605033168
17819999	637271826	11071.0	81.9586073148	0.934488564839	FEXBYMWJVRXRSN-TWOHWVPZSA-N	1.0	WQZGKKKJIJFFOK-GASJEMHNSA-N	direct	637271826	339.0	93.1706962272	1.0	163.91721463	0.46724428242	2.01	0.880605033168
17820000	637271826	11071.0	81.9586073148	0.934488564839	FEXBYMWJVRXRSN-TWOHWVPZSA-N	1.0	WQZGKKKJIJFFOK-GASJEMHNSA-N	direct	637271826	3584.0	93.1706962272	1.0	163.91721463	0.46724428242	2.01	0.880605033168
17820001	637271826	11071.0	81.9586073148	0.934488564839	FEXBYMWJVRXRSN-TWOHWVPZSA-N	1.0	WQZGKKKJIJFFOK-GASJEMHNSA-N	direct	637271826	6831.0	93.1706962272	1.0	163.91721463	0.46724428242	2.01	0.880605033168
17820002	637271826	11071.0	81.9586073148	0.934488564839	FEXBYMWJVRXRSN-TWOHWVPZSA-N	1.0	WQZGKKKJIJFFOK-GASJEMHNSA-N	direct	637271826	1622.0	92.4828041021	1.0	163.91721463	0.46724428242	2.01	0.880605033168
17820005	637271826	11071.0	81.9586073148	0.934488564839	FEXBYMWJVRXRSN-TWOHWVPZSA-N	1.0	WQZGKKKJIJFFOK-GASJEMHNSA-N	direct	637271826	15001.0	92.1040252676	1.0	163.91721463	0.46724428242	2.01	0.880605033168
17820006	637271826	11071.0	81.9586073148	0.934488564839	FEXBYMWJVRXRSN-TWOHWVPZSA-N	1.0	WQZGKKKJIJFFOK-GASJEMHNSA-N	direct	637271826	1383.0	91.2790142558	1.0	163.91721463	0.46724428242	2.01	0.880605033168
17820007	637271826	11071.0	81.9586073148	0.934488564839	FEXBYMWJVRXRSN-TWOHWVPZSA-N	1.0	WQZGKKKJIJFFOK-GASJEMHNSA-N	direct	637271826	4366.0	91.2790142558	1.0	163.91721463	0.46724428242	2.01	0.880605033168
2566799	637264959	1157.0	41.3448615652	0.955780583508	FEXBYMWJVRXRSN-TWOHWVPZSA-N	1.0	WQZGKKKJIJFFOK-GASJEMHNSA-N	direct	637264959	1157.0	40.0560111249	2.0	80.1120222499	0.477890291754	2.01	0.880547924204
2566890	637264959	2964.0	41.3448615652	0.955780583508	FEXBYMWJVRXRSN-TWOHWVPZSA-N	1.0	WQZGKKKJIJFFOK-GASJEMHNSA-N	direct	637264959	2964.0	40.0560111249	2.0	80.1120222499	0.477890291754	2.01	0.880547924204
13137044	637265280	10163.0	81.9100948886	0.934488564839	FEXBYMWJVRXRSN-TWOHWVPZSA-N	1.0	WQZGKKKJIJFFOK-GASJEMHNSA-N	direct	637265280	1849.0	103.779891912	1.0	163.820189777	0.46724428242	2.01	0.880474693677
13137045	637265280	10163.0	81.9100948886	0.934488564839	FEXBYMWJVRXRSN-TWOHWVPZSA-N	1.0	WQZGKKKJIJFFOK-GASJEMHNSA-N	direct	637265280	4365.0	103.154281982	1.0	163.820189777	0.46724428242	2.01	0.880474693677
13137046	637265280	10163.0	81.9100948886	0.934488564839	FEXBYMWJVRXRSN-TWOHWVPZSA-N	1.0	WQZGKKKJIJFFOK-GASJEMHNSA-N	direct	637265280	5031.0	100.013676223	1.0	163.820189777	0.46724428242	2.01	0.880474693677
13137047	637265280	10163.0	81.9100948886	0.934488564839	FEXBYMWJVRXRSN-TWOHWVPZSA-N	1.0	WQZGKKKJIJFFOK-GASJEMHNSA-N	direct	637265280	339.0	97.19859629	1.0	163.820189777	0.46724428242	2.01	0.880474693677
13137048	637265280	10163.0	81.9100948886	0.934488564839	FEXBYMWJVRXRSN-TWOHWVPZSA-N	1.0	WQZGKKKJIJFFOK-GASJEMHNSA-N	direct	637265280	3584.0	97.19859629	1.0	163.820189777	0.46724428242	2.01	0.880474693677
13137049	637265280	10163.0	81.9100948886	0.934488564839	FEXBYMWJVRXRSN-TWOHWVPZSA-N	1.0	WQZGKKKJIJFFOK-GASJEMHNSA-N	direct	637265280	6831.0	97.19859629	1.0	163.820189777	0.46724428242	2.01	0.880474693677
13137050	637265280	10163.0	81.9100948886	0.934488564839	FEXBYMWJVRXRSN-TWOHWVPZSA-N	1.0	WQZGKKKJIJFFOK-GASJEMHNSA-N	direct	637265280	4267.0	95.8632794328	1.0	163.820189777	0.46724428242	2.01	0.880474693677
13137051	637265280	10163.0	81.9100948886	0.934488564839	FEXBYMWJVRXRSN-TWOHWVPZSA-N	1.0	WQZGKKKJIJFFOK-GASJEMHNSA-N	direct	637265280	1622.0	94.5816987087	1.0	163.820189777	0.46724428242	2.01	0.880474693677
13137052	637265280	10163.0	81.9100948886	0.934488564839	FEXBYMWJVRXRSN-TWOHWVPZSA-N	1.0	WQZGKKKJIJFFOK-GASJEMHNSA-N	direct	637265280	1383.0	93.8996294549	1.0	163.820189777	0.46724428242	2.01	0.880474693677
13137053	637265280	10163.0	81.9100948886	0.934488564839	FEXBYMWJVRXRSN-TWOHWVPZSA-N	1.0	WQZGKKKJIJFFOK-GASJEMHNSA-N	direct	637265280	4366.0	93.8996294549	1.0	163.820189777	0.46724428242	2.01	0.880474693677
13137042	637265280	10163.0	81.9100948886	0.934488564839	FEXBYMWJVRXRSN-TWOHWVPZSA-N	1.0	WQZGKKKJIJFFOK-GASJEMHNSA-N	direct	637265280	13591.0	105.424812155	1.0	163.820189777	0.46724428242	2.01	0.880474693677
13137043	637265280	10163.0	81.9100948886	0.934488564839	FEXBYMWJVRXRSN-TWOHWVPZSA-N	1.0	WQZGKKKJIJFFOK-GASJEMHNSA-N	direct	637265280	15081.0	105.424812155	1.0	163.820189777	0.46724428242	2.01	0.880474693677
19483002	637266769	1622.0	81.209714836	0.942441963799	FEXBYMWJVRXRSN-TWOHWVPZSA-N	1.0	WQZGKKKJIJFFOK-GASJEMHNSA-N	direct	637266769	13591.0	87.9871627753	1.0	162.419429672	0.471220981899	2.01	0.880449950324
19483003	637266769	1622.0	81.209714836	0.942441963799	FEXBYMWJVRXRSN-TWOHWVPZSA-N	1.0	WQZGKKKJIJFFOK-GASJEMHNSA-N	direct	637266769	15081.0	87.9871627753	1.0	162.419429672	0.471220981899	2.01	0.880449950324
19483004	637266769	1622.0	81.209714836	0.942441963799	FEXBYMWJVRXRSN-TWOHWVPZSA-N	1.0	WQZGKKKJIJFFOK-GASJEMHNSA-N	direct	637266769	339.0	82.9065783148	1.0	162.419429672	0.471220981899	2.01	0.880449950324
19483005	637266769	1622.0	81.209714836	0.942441963799	FEXBYMWJVRXRSN-TWOHWVPZSA-N	1.0	WQZGKKKJIJFFOK-GASJEMHNSA-N	direct	637266769	3584.0	82.9065783148	1.0	162.419429672	0.471220981899	2.01	0.880449950324
19483006	637266769	1622.0	81.209714836	0.942441963799	FEXBYMWJVRXRSN-TWOHWVPZSA-N	1.0	WQZGKKKJIJFFOK-GASJEMHNSA-N	direct	637266769	15001.0	82.9065783148	1.0	162.419429672	0.471220981899	2.01	0.880449950324
19483007	637266769	1622.0	81.209714836	0.942441963799	FEXBYMWJVRXRSN-TWOHWVPZSA-N	1.0	WQZGKKKJIJFFOK-GASJEMHNSA-N	direct	637266769	10460.0	82.735182177	1.0	162.419429672	0.471220981899	2.01	0.880449950324
19483008	637266769	1622.0	81.209714836	0.942441963799	FEXBYMWJVRXRSN-TWOHWVPZSA-N	1.0	WQZGKKKJIJFFOK-GASJEMHNSA-N	direct	637266769	13745.0	82.735182177	1.0	162.419429672	0.471220981899	2.01	0.880449950324
19483654	637266769	10460.0	83.9956786262	0.955780583508	FEXBYMWJVRXRSN-TWOHWVPZSA-N	1.0	WQZGKKKJIJFFOK-GASJEMHNSA-N	direct	637266769	1622.0	79.9913998282	1.0	159.982799656	0.477890291754	2.01	0.880216282822
19483669	637266769	10861.0	81.0496351456	0.955780583508	FEXBYMWJVRXRSN-TWOHWVPZSA-N	1.0	WQZGKKKJIJFFOK-GASJEMHNSA-N	direct	637266769	1622.0	79.9913998282	1.0	159.982799656	0.477890291754	2.01	0.880216282822
19483684	637266769	11071.0	81.0496351456	0.955780583508	FEXBYMWJVRXRSN-TWOHWVPZSA-N	1.0	WQZGKKKJIJFFOK-GASJEMHNSA-N	direct	637266769	1622.0	79.9913998282	1.0	159.982799656	0.477890291754	2.01	0.880216282822
19483699	637266769	13745.0	83.9956786262	0.955780583508	FEXBYMWJVRXRSN-TWOHWVPZSA-N	1.0	WQZGKKKJIJFFOK-GASJEMHNSA-N	direct	637266769	1622.0	79.9913998282	1.0	159.982799656	0.477890291754	2.01	0.880216282822
13139492	637265280	10107.0	83.0172766123	0.920536178822	FEXBYMWJVRXRSN-TWOHWVPZSA-N	1.0	WQZGKKKJIJFFOK-GASJEMHNSA-N	direct	637265280	13591.0	105.424812155	1.0	166.034553225	0.460268089411	2.01	0.880118923774
13139493	637265280	10107.0	83.0172766123	0.920536178822	FEXBYMWJVRXRSN-TWOHWVPZSA-N	1.0	WQZGKKKJIJFFOK-GASJEMHNSA-N	direct	637265280	15081.0	105.424812155	1.0	166.034553225	0.460268089411	2.01	0.880118923774
13139494	637265280	10107.0	83.0172766123	0.920536178822	FEXBYMWJVRXRSN-TWOHWVPZSA-N	1.0	WQZGKKKJIJFFOK-GASJEMHNSA-N	direct	637265280	1849.0	103.779891912	1.0	166.034553225	0.460268089411	2.01	0.880118923774
13139495	637265280	10107.0	83.0172766123	0.920536178822	FEXBYMWJVRXRSN-TWOHWVPZSA-N	1.0	WQZGKKKJIJFFOK-GASJEMHNSA-N	direct	637265280	4365.0	103.154281982	1.0	166.034553225	0.460268089411	2.01	0.880118923774
13139496	637265280	10107.0	83.0172766123	0.920536178822	FEXBYMWJVRXRSN-TWOHWVPZSA-N	1.0	WQZGKKKJIJFFOK-GASJEMHNSA-N	direct	637265280	5031.0	100.013676223	1.0	166.034553225	0.460268089411	2.01	0.880118923774
13139497	637265280	10107.0	83.0172766123	0.920536178822	FEXBYMWJVRXRSN-TWOHWVPZSA-N	1.0	WQZGKKKJIJFFOK-GASJEMHNSA-N	direct	637265280	339.0	97.19859629	1.0	166.034553225	0.460268089411	2.01	0.880118923774
13139498	637265280	10107.0	83.0172766123	0.920536178822	FEXBYMWJVRXRSN-TWOHWVPZSA-N	1.0	WQZGKKKJIJFFOK-GASJEMHNSA-N	direct	637265280	3584.0	97.19859629	1.0	166.034553225	0.460268089411	2.01	0.880118923774
13139499	637265280	10107.0	83.0172766123	0.920536178822	FEXBYMWJVRXRSN-TWOHWVPZSA-N	1.0	WQZGKKKJIJFFOK-GASJEMHNSA-N	direct	637265280	6831.0	97.19859629	1.0	166.034553225	0.460268089411	2.01	0.880118923774
13139500	637265280	10107.0	83.0172766123	0.920536178822	FEXBYMWJVRXRSN-TWOHWVPZSA-N	1.0	WQZGKKKJIJFFOK-GASJEMHNSA-N	direct	637265280	4267.0	95.8632794328	1.0	166.034553225	0.460268089411	2.01	0.880118923774
13139501	637265280	10107.0	83.0172766123	0.920536178822	FEXBYMWJVRXRSN-TWOHWVPZSA-N	1.0	WQZGKKKJIJFFOK-GASJEMHNSA-N	direct	637265280	1622.0	94.5816987087	1.0	166.034553225	0.460268089411	2.01	0.880118923774
13139502	637265280	10107.0	83.0172766123	0.920536178822	FEXBYMWJVRXRSN-TWOHWVPZSA-N	1.0	WQZGKKKJIJFFOK-GASJEMHNSA-N	direct	637265280	1383.0	93.8996294549	1.0	166.034553225	0.460268089411	2.01	0.880118923774
13139503	637265280	10107.0	83.0172766123	0.920536178822	FEXBYMWJVRXRSN-TWOHWVPZSA-N	1.0	WQZGKKKJIJFFOK-GASJEMHNSA-N	direct	637265280	4366.0	93.8996294549	1.0	166.034553225	0.460268089411	2.01	0.880118923774
19483122	637266769	10861.0	81.0496351456	0.942441963799	FEXBYMWJVRXRSN-TWOHWVPZSA-N	1.0	WQZGKKKJIJFFOK-GASJEMHNSA-N	direct	637266769	13591.0	87.9871627753	1.0	162.099270291	0.471220981899	2.01	0.880015745932
19483123	637266769	10861.0	81.0496351456	0.942441963799	FEXBYMWJVRXRSN-TWOHWVPZSA-N	1.0	WQZGKKKJIJFFOK-GASJEMHNSA-N	direct	637266769	15081.0	87.9871627753	1.0	162.099270291	0.471220981899	2.01	0.880015745932
19483124	637266769	10861.0	81.0496351456	0.942441963799	FEXBYMWJVRXRSN-TWOHWVPZSA-N	1.0	WQZGKKKJIJFFOK-GASJEMHNSA-N	direct	637266769	339.0	82.9065783148	1.0	162.099270291	0.471220981899	2.01	0.880015745932
19483125	637266769	10861.0	81.0496351456	0.942441963799	FEXBYMWJVRXRSN-TWOHWVPZSA-N	1.0	WQZGKKKJIJFFOK-GASJEMHNSA-N	direct	637266769	3584.0	82.9065783148	1.0	162.099270291	0.471220981899	2.01	0.880015745932
19483126	637266769	10861.0	81.0496351456	0.942441963799	FEXBYMWJVRXRSN-TWOHWVPZSA-N	1.0	WQZGKKKJIJFFOK-GASJEMHNSA-N	direct	637266769	15001.0	82.9065783148	1.0	162.099270291	0.471220981899	2.01	0.880015745932
19483127	637266769	10861.0	81.0496351456	0.942441963799	FEXBYMWJVRXRSN-TWOHWVPZSA-N	1.0	WQZGKKKJIJFFOK-GASJEMHNSA-N	direct	637266769	10460.0	82.735182177	1.0	162.099270291	0.471220981899	2.01	0.880015745932
19483128	637266769	10861.0	81.0496351456	0.942441963799	FEXBYMWJVRXRSN-TWOHWVPZSA-N	1.0	WQZGKKKJIJFFOK-GASJEMHNSA-N	direct	637266769	13745.0	82.735182177	1.0	162.099270291	0.471220981899	2.01	0.880015745932
19483137	637266769	11071.0	81.0496351456	0.942441963799	FEXBYMWJVRXRSN-TWOHWVPZSA-N	1.0	WQZGKKKJIJFFOK-GASJEMHNSA-N	direct	637266769	13591.0	87.9871627753	1.0	162.099270291	0.471220981899	2.01	0.880015745932
19483138	637266769	11071.0	81.0496351456	0.942441963799	FEXBYMWJVRXRSN-TWOHWVPZSA-N	1.0	WQZGKKKJIJFFOK-GASJEMHNSA-N	direct	637266769	15081.0	87.9871627753	1.0	162.099270291	0.471220981899	2.01	0.880015745932
19483139	637266769	11071.0	81.0496351456	0.942441963799	FEXBYMWJVRXRSN-TWOHWVPZSA-N	1.0	WQZGKKKJIJFFOK-GASJEMHNSA-N	direct	637266769	339.0	82.9065783148	1.0	162.099270291	0.471220981899	2.01	0.880015745932
19483140	637266769	11071.0	81.0496351456	0.942441963799	FEXBYMWJVRXRSN-TWOHWVPZSA-N	1.0	WQZGKKKJIJFFOK-GASJEMHNSA-N	direct	637266769	3584.0	82.9065783148	1.0	162.099270291	0.471220981899	2.01	0.880015745932
19483141	637266769	11071.0	81.0496351456	0.942441963799	FEXBYMWJVRXRSN-TWOHWVPZSA-N	1.0	WQZGKKKJIJFFOK-GASJEMHNSA-N	direct	637266769	15001.0	82.9065783148	1.0	162.099270291	0.471220981899	2.01	0.880015745932
19483142	637266769	11071.0	81.0496351456	0.942441963799	FEXBYMWJVRXRSN-TWOHWVPZSA-N	1.0	WQZGKKKJIJFFOK-GASJEMHNSA-N	direct	637266769	10460.0	82.735182177	1.0	162.099270291	0.471220981899	2.01	0.880015745932
19483143	637266769	11071.0	81.0496351456	0.942441963799	FEXBYMWJVRXRSN-TWOHWVPZSA-N	1.0	WQZGKKKJIJFFOK-GASJEMHNSA-N	direct	637266769	13745.0	82.735182177	1.0	162.099270291	0.471220981899	2.01	0.880015745932
51656197	637266991	1345.0	87.4894549898	0.885647846371	FEXBYMWJVRXRSN-TWOHWVPZSA-N	1.0	AVVWPBAENSWJCB-AIECOIEWSA-N	direct	637266991	3653.0	86.2139587898	1.0	172.42791758	0.442823923185	2.01	0.879931140742
19483550	637266769	1622.0	81.209714836	0.955780583508	FEXBYMWJVRXRSN-TWOHWVPZSA-N	1.0	WQZGKKKJIJFFOK-GASJEMHNSA-N	direct	637266769	10861.0	79.8696662315	1.0	159.739332463	0.477890291754	2.01	0.879881205868
19483551	637266769	1622.0	81.209714836	0.955780583508	FEXBYMWJVRXRSN-TWOHWVPZSA-N	1.0	WQZGKKKJIJFFOK-GASJEMHNSA-N	direct	637266769	11071.0	79.8696662315	1.0	159.739332463	0.477890291754	2.01	0.879881205868
19483655	637266769	10460.0	83.9956786262	0.955780583508	FEXBYMWJVRXRSN-TWOHWVPZSA-N	1.0	WQZGKKKJIJFFOK-GASJEMHNSA-N	direct	637266769	10861.0	79.8696662315	1.0	159.739332463	0.477890291754	2.01	0.879881205868
19483656	637266769	10460.0	83.9956786262	0.955780583508	FEXBYMWJVRXRSN-TWOHWVPZSA-N	1.0	WQZGKKKJIJFFOK-GASJEMHNSA-N	direct	637266769	11071.0	79.8696662315	1.0	159.739332463	0.477890291754	2.01	0.879881205868
19483671	637266769	10861.0	81.0496351456	0.955780583508	FEXBYMWJVRXRSN-TWOHWVPZSA-N	1.0	WQZGKKKJIJFFOK-GASJEMHNSA-N	direct	637266769	11071.0	79.8696662315	1.0	159.739332463	0.477890291754	2.01	0.879881205868
19483685	637266769	11071.0	81.0496351456	0.955780583508	FEXBYMWJVRXRSN-TWOHWVPZSA-N	1.0	WQZGKKKJIJFFOK-GASJEMHNSA-N	direct	637266769	10861.0	79.8696662315	1.0	159.739332463	0.477890291754	2.01	0.879881205868
19483700	637266769	13745.0	83.9956786262	0.955780583508	FEXBYMWJVRXRSN-TWOHWVPZSA-N	1.0	WQZGKKKJIJFFOK-GASJEMHNSA-N	direct	637266769	10861.0	79.8696662315	1.0	159.739332463	0.477890291754	2.01	0.879881205868
19483701	637266769	13745.0	83.9956786262	0.955780583508	FEXBYMWJVRXRSN-TWOHWVPZSA-N	1.0	WQZGKKKJIJFFOK-GASJEMHNSA-N	direct	637266769	11071.0	79.8696662315	1.0	159.739332463	0.477890291754	2.01	0.879881205868
19483919	637266769	10460.0	83.9956786262	0.920536178822	FEXBYMWJVRXRSN-TWOHWVPZSA-N	1.0	WQZGKKKJIJFFOK-GASJEMHNSA-N	direct	637266769	339.0	82.9065783148	1.0	165.81315663	0.460268089411	2.01	0.879825381195
19483920	637266769	10460.0	83.9956786262	0.920536178822	FEXBYMWJVRXRSN-TWOHWVPZSA-N	1.0	WQZGKKKJIJFFOK-GASJEMHNSA-N	direct	637266769	3584.0	82.9065783148	1.0	165.81315663	0.460268089411	2.01	0.879825381195
19483921	637266769	10460.0	83.9956786262	0.920536178822	FEXBYMWJVRXRSN-TWOHWVPZSA-N	1.0	WQZGKKKJIJFFOK-GASJEMHNSA-N	direct	637266769	15001.0	82.9065783148	1.0	165.81315663	0.460268089411	2.01	0.879825381195
19483964	637266769	13745.0	83.9956786262	0.920536178822	FEXBYMWJVRXRSN-TWOHWVPZSA-N	1.0	WQZGKKKJIJFFOK-GASJEMHNSA-N	direct	637266769	339.0	82.9065783148	1.0	165.81315663	0.460268089411	2.01	0.879825381195
19483965	637266769	13745.0	83.9956786262	0.920536178822	FEXBYMWJVRXRSN-TWOHWVPZSA-N	1.0	WQZGKKKJIJFFOK-GASJEMHNSA-N	direct	637266769	3584.0	82.9065783148	1.0	165.81315663	0.460268089411	2.01	0.879825381195
19483966	637266769	13745.0	83.9956786262	0.920536178822	FEXBYMWJVRXRSN-TWOHWVPZSA-N	1.0	WQZGKKKJIJFFOK-GASJEMHNSA-N	direct	637266769	15001.0	82.9065783148	1.0	165.81315663	0.460268089411	2.01	0.879825381195
17816362	637271826	1175.0	86.0893755951	0.885647846371	FEXBYMWJVRXRSN-TWOHWVPZSA-N	1.0	WQZGKKKJIJFFOK-GASJEMHNSA-N	direct	637271826	5031.0	100.903089987	1.0	172.17875119	0.442823923185	2.01	0.879613082944
17816363	637271826	1175.0	86.0893755951	0.885647846371	FEXBYMWJVRXRSN-TWOHWVPZSA-N	1.0	WQZGKKKJIJFFOK-GASJEMHNSA-N	direct	637271826	13591.0	99.54668166	1.0	172.17875119	0.442823923185	2.01	0.879613082944
17816364	637271826	1175.0	86.0893755951	0.885647846371	FEXBYMWJVRXRSN-TWOHWVPZSA-N	1.0	WQZGKKKJIJFFOK-GASJEMHNSA-N	direct	637271826	15081.0	99.54668166	1.0	172.17875119	0.442823923185	2.01	0.879613082944
17816365	637271826	1175.0	86.0893755951	0.885647846371	FEXBYMWJVRXRSN-TWOHWVPZSA-N	1.0	WQZGKKKJIJFFOK-GASJEMHNSA-N	direct	637271826	1849.0	98.2757241304	1.0	172.17875119	0.442823923185	2.01	0.879613082944
17816366	637271826	1175.0	86.0893755951	0.885647846371	FEXBYMWJVRXRSN-TWOHWVPZSA-N	1.0	WQZGKKKJIJFFOK-GASJEMHNSA-N	direct	637271826	4365.0	95.0741724254	1.0	172.17875119	0.442823923185	2.01	0.879613082944
17816367	637271826	1175.0	86.0893755951	0.885647846371	FEXBYMWJVRXRSN-TWOHWVPZSA-N	1.0	WQZGKKKJIJFFOK-GASJEMHNSA-N	direct	637271826	339.0	93.1706962272	1.0	172.17875119	0.442823923185	2.01	0.879613082944
17816368	637271826	1175.0	86.0893755951	0.885647846371	FEXBYMWJVRXRSN-TWOHWVPZSA-N	1.0	WQZGKKKJIJFFOK-GASJEMHNSA-N	direct	637271826	3584.0	93.1706962272	1.0	172.17875119	0.442823923185	2.01	0.879613082944
17816369	637271826	1175.0	86.0893755951	0.885647846371	FEXBYMWJVRXRSN-TWOHWVPZSA-N	1.0	WQZGKKKJIJFFOK-GASJEMHNSA-N	direct	637271826	6831.0	93.1706962272	1.0	172.17875119	0.442823923185	2.01	0.879613082944
17816370	637271826	1175.0	86.0893755951	0.885647846371	FEXBYMWJVRXRSN-TWOHWVPZSA-N	1.0	WQZGKKKJIJFFOK-GASJEMHNSA-N	direct	637271826	1622.0	92.4828041021	1.0	172.17875119	0.442823923185	2.01	0.879613082944
17816373	637271826	1175.0	86.0893755951	0.885647846371	FEXBYMWJVRXRSN-TWOHWVPZSA-N	1.0	WQZGKKKJIJFFOK-GASJEMHNSA-N	direct	637271826	15001.0	92.1040252676	1.0	172.17875119	0.442823923185	2.01	0.879613082944
17816374	637271826	1175.0	86.0893755951	0.885647846371	FEXBYMWJVRXRSN-TWOHWVPZSA-N	1.0	WQZGKKKJIJFFOK-GASJEMHNSA-N	direct	637271826	1383.0	91.2790142558	1.0	172.17875119	0.442823923185	2.01	0.879613082944
17816375	637271826	1175.0	86.0893755951	0.885647846371	FEXBYMWJVRXRSN-TWOHWVPZSA-N	1.0	WQZGKKKJIJFFOK-GASJEMHNSA-N	direct	637271826	4366.0	91.2790142558	1.0	172.17875119	0.442823923185	2.01	0.879613082944
51986992	637270288	1892.0	42.3788237182	0.942441963799	FEXBYMWJVRXRSN-TWOHWVPZSA-N	1.0	WQZGKKKJIJFFOK-GASJEMHNSA-N	direct	637270288	1892.0	40.440093375	2.0	80.8801867499	0.471220981899	2.01	0.879555428291
24372102	637268311	12848.0	40.4145392705	0.942441963799	FEXBYMWJVRXRSN-TWOHWVPZSA-N	1.0	WQZGKKKJIJFFOK-GASJEMHNSA-N	direct	637268311	12848.0	49.2471835688	2.0	80.829078541	0.471220981899	2.01	0.879416447533
19483923	637266769	10460.0	83.9956786262	0.920536178822	FEXBYMWJVRXRSN-TWOHWVPZSA-N	1.0	WQZGKKKJIJFFOK-GASJEMHNSA-N	direct	637266769	13745.0	82.735182177	1.0	165.470364354	0.460268089411	2.01	0.879370303553
19483967	637266769	13745.0	83.9956786262	0.920536178822	FEXBYMWJVRXRSN-TWOHWVPZSA-N	1.0	WQZGKKKJIJFFOK-GASJEMHNSA-N	direct	637266769	10460.0	82.735182177	1.0	165.470364354	0.460268089411	2.01	0.879370303553
15325274	637267041	2250.0	81.468521083	0.934488564839	FEXBYMWJVRXRSN-TWOHWVPZSA-N	1.0	WQZGKKKJIJFFOK-GASJEMHNSA-N	direct	637267041	4365.0	100.432973634	1.0	162.937042166	0.46724428242	2.01	0.879285636842
15325275	637267041	2250.0	81.468521083	0.934488564839	FEXBYMWJVRXRSN-TWOHWVPZSA-N	1.0	WQZGKKKJIJFFOK-GASJEMHNSA-N	direct	637267041	13591.0	98.8124792792	1.0	162.937042166	0.46724428242	2.01	0.879285636842
15325276	637267041	2250.0	81.468521083	0.934488564839	FEXBYMWJVRXRSN-TWOHWVPZSA-N	1.0	WQZGKKKJIJFFOK-GASJEMHNSA-N	direct	637267041	15081.0	98.8124792792	1.0	162.937042166	0.46724428242	2.01	0.879285636842
15325277	637267041	2250.0	81.468521083	0.934488564839	FEXBYMWJVRXRSN-TWOHWVPZSA-N	1.0	WQZGKKKJIJFFOK-GASJEMHNSA-N	direct	637267041	5031.0	96.9625735021	1.0	162.937042166	0.46724428242	2.01	0.879285636842
15325278	637267041	2250.0	81.468521083	0.934488564839	FEXBYMWJVRXRSN-TWOHWVPZSA-N	1.0	WQZGKKKJIJFFOK-GASJEMHNSA-N	direct	637267041	339.0	96.2781893848	1.0	162.937042166	0.46724428242	2.01	0.879285636842
15325279	637267041	2250.0	81.468521083	0.934488564839	FEXBYMWJVRXRSN-TWOHWVPZSA-N	1.0	WQZGKKKJIJFFOK-GASJEMHNSA-N	direct	637267041	3584.0	96.2781893848	1.0	162.937042166	0.46724428242	2.01	0.879285636842
15325280	637267041	2250.0	81.468521083	0.934488564839	FEXBYMWJVRXRSN-TWOHWVPZSA-N	1.0	WQZGKKKJIJFFOK-GASJEMHNSA-N	direct	637267041	6831.0	96.2781893848	1.0	162.937042166	0.46724428242	2.01	0.879285636842
15325281	637267041	2250.0	81.468521083	0.934488564839	FEXBYMWJVRXRSN-TWOHWVPZSA-N	1.0	WQZGKKKJIJFFOK-GASJEMHNSA-N	direct	637267041	4267.0	95.9065783148	1.0	162.937042166	0.46724428242	2.01	0.879285636842
15325284	637267041	2250.0	81.468521083	0.934488564839	FEXBYMWJVRXRSN-TWOHWVPZSA-N	1.0	WQZGKKKJIJFFOK-GASJEMHNSA-N	direct	637267041	15001.0	95.6307841426	1.0	162.937042166	0.46724428242	2.01	0.879285636842
15325285	637267041	2250.0	81.468521083	0.934488564839	FEXBYMWJVRXRSN-TWOHWVPZSA-N	1.0	WQZGKKKJIJFFOK-GASJEMHNSA-N	direct	637267041	1622.0	92.9430951487	1.0	162.937042166	0.46724428242	2.01	0.879285636842
15325286	637267041	2250.0	81.468521083	0.934488564839	FEXBYMWJVRXRSN-TWOHWVPZSA-N	1.0	WQZGKKKJIJFFOK-GASJEMHNSA-N	direct	637267041	4005.0	91.288192771	1.0	162.937042166	0.46724428242	2.01	0.879285636842
15325287	637267041	2250.0	81.468521083	0.934488564839	FEXBYMWJVRXRSN-TWOHWVPZSA-N	1.0	WQZGKKKJIJFFOK-GASJEMHNSA-N	direct	637267041	11881.0	91.288192771	1.0	162.937042166	0.46724428242	2.01	0.879285636842
15325288	637267041	2250.0	81.468521083	0.934488564839	FEXBYMWJVRXRSN-TWOHWVPZSA-N	1.0	WQZGKKKJIJFFOK-GASJEMHNSA-N	direct	637267041	13196.0	91.288192771	1.0	162.937042166	0.46724428242	2.01	0.879285636842
15325289	637267041	2250.0	81.468521083	0.934488564839	FEXBYMWJVRXRSN-TWOHWVPZSA-N	1.0	WQZGKKKJIJFFOK-GASJEMHNSA-N	direct	637267041	1849.0	90.9244530386	1.0	162.937042166	0.46724428242	2.01	0.879285636842
17816522	637271826	2250.0	85.8446639625	0.885647846371	FEXBYMWJVRXRSN-TWOHWVPZSA-N	1.0	WQZGKKKJIJFFOK-GASJEMHNSA-N	direct	637271826	5031.0	100.903089987	1.0	171.689327925	0.442823923185	2.01	0.878987333889
17816523	637271826	2250.0	85.8446639625	0.885647846371	FEXBYMWJVRXRSN-TWOHWVPZSA-N	1.0	WQZGKKKJIJFFOK-GASJEMHNSA-N	direct	637271826	13591.0	99.54668166	1.0	171.689327925	0.442823923185	2.01	0.878987333889
17816524	637271826	2250.0	85.8446639625	0.885647846371	FEXBYMWJVRXRSN-TWOHWVPZSA-N	1.0	WQZGKKKJIJFFOK-GASJEMHNSA-N	direct	637271826	15081.0	99.54668166	1.0	171.689327925	0.442823923185	2.01	0.878987333889
17816525	637271826	2250.0	85.8446639625	0.885647846371	FEXBYMWJVRXRSN-TWOHWVPZSA-N	1.0	WQZGKKKJIJFFOK-GASJEMHNSA-N	direct	637271826	1849.0	98.2757241304	1.0	171.689327925	0.442823923185	2.01	0.878987333889
17816526	637271826	2250.0	85.8446639625	0.885647846371	FEXBYMWJVRXRSN-TWOHWVPZSA-N	1.0	WQZGKKKJIJFFOK-GASJEMHNSA-N	direct	637271826	4365.0	95.0741724254	1.0	171.689327925	0.442823923185	2.01	0.878987333889
17816527	637271826	2250.0	85.8446639625	0.885647846371	FEXBYMWJVRXRSN-TWOHWVPZSA-N	1.0	WQZGKKKJIJFFOK-GASJEMHNSA-N	direct	637271826	339.0	93.1706962272	1.0	171.689327925	0.442823923185	2.01	0.878987333889
17816528	637271826	2250.0	85.8446639625	0.885647846371	FEXBYMWJVRXRSN-TWOHWVPZSA-N	1.0	WQZGKKKJIJFFOK-GASJEMHNSA-N	direct	637271826	3584.0	93.1706962272	1.0	171.689327925	0.442823923185	2.01	0.878987333889
17816529	637271826	2250.0	85.8446639625	0.885647846371	FEXBYMWJVRXRSN-TWOHWVPZSA-N	1.0	WQZGKKKJIJFFOK-GASJEMHNSA-N	direct	637271826	6831.0	93.1706962272	1.0	171.689327925	0.442823923185	2.01	0.878987333889
17816530	637271826	2250.0	85.8446639625	0.885647846371	FEXBYMWJVRXRSN-TWOHWVPZSA-N	1.0	WQZGKKKJIJFFOK-GASJEMHNSA-N	direct	637271826	1622.0	92.4828041021	1.0	171.689327925	0.442823923185	2.01	0.878987333889
17816533	637271826	2250.0	85.8446639625	0.885647846371	FEXBYMWJVRXRSN-TWOHWVPZSA-N	1.0	WQZGKKKJIJFFOK-GASJEMHNSA-N	direct	637271826	15001.0	92.1040252676	1.0	171.689327925	0.442823923185	2.01	0.878987333889
17816534	637271826	2250.0	85.8446639625	0.885647846371	FEXBYMWJVRXRSN-TWOHWVPZSA-N	1.0	WQZGKKKJIJFFOK-GASJEMHNSA-N	direct	637271826	1383.0	91.2790142558	1.0	171.689327925	0.442823923185	2.01	0.878987333889
17816535	637271826	2250.0	85.8446639625	0.885647846371	FEXBYMWJVRXRSN-TWOHWVPZSA-N	1.0	WQZGKKKJIJFFOK-GASJEMHNSA-N	direct	637271826	4366.0	91.2790142558	1.0	171.689327925	0.442823923185	2.01	0.878987333889
19483552	637266769	1622.0	81.209714836	0.955780583508	FEXBYMWJVRXRSN-TWOHWVPZSA-N	1.0	WQZGKKKJIJFFOK-GASJEMHNSA-N	direct	637266769	4005.0	79.5142785735	1.0	159.028557147	0.477890291754	2.01	0.8789007897
19483553	637266769	1622.0	81.209714836	0.955780583508	FEXBYMWJVRXRSN-TWOHWVPZSA-N	1.0	WQZGKKKJIJFFOK-GASJEMHNSA-N	direct	637266769	11881.0	79.5142785735	1.0	159.028557147	0.477890291754	2.01	0.8789007897
19483554	637266769	1622.0	81.209714836	0.955780583508	FEXBYMWJVRXRSN-TWOHWVPZSA-N	1.0	WQZGKKKJIJFFOK-GASJEMHNSA-N	direct	637266769	13196.0	79.5142785735	1.0	159.028557147	0.477890291754	2.01	0.8789007897
19483657	637266769	10460.0	83.9956786262	0.955780583508	FEXBYMWJVRXRSN-TWOHWVPZSA-N	1.0	WQZGKKKJIJFFOK-GASJEMHNSA-N	direct	637266769	4005.0	79.5142785735	1.0	159.028557147	0.477890291754	2.01	0.8789007897
19483658	637266769	10460.0	83.9956786262	0.955780583508	FEXBYMWJVRXRSN-TWOHWVPZSA-N	1.0	WQZGKKKJIJFFOK-GASJEMHNSA-N	direct	637266769	11881.0	79.5142785735	1.0	159.028557147	0.477890291754	2.01	0.8789007897
19483659	637266769	10460.0	83.9956786262	0.955780583508	FEXBYMWJVRXRSN-TWOHWVPZSA-N	1.0	WQZGKKKJIJFFOK-GASJEMHNSA-N	direct	637266769	13196.0	79.5142785735	1.0	159.028557147	0.477890291754	2.01	0.8789007897
19483672	637266769	10861.0	81.0496351456	0.955780583508	FEXBYMWJVRXRSN-TWOHWVPZSA-N	1.0	WQZGKKKJIJFFOK-GASJEMHNSA-N	direct	637266769	4005.0	79.5142785735	1.0	159.028557147	0.477890291754	2.01	0.8789007897
19483673	637266769	10861.0	81.0496351456	0.955780583508	FEXBYMWJVRXRSN-TWOHWVPZSA-N	1.0	WQZGKKKJIJFFOK-GASJEMHNSA-N	direct	637266769	11881.0	79.5142785735	1.0	159.028557147	0.477890291754	2.01	0.8789007897
19483674	637266769	10861.0	81.0496351456	0.955780583508	FEXBYMWJVRXRSN-TWOHWVPZSA-N	1.0	WQZGKKKJIJFFOK-GASJEMHNSA-N	direct	637266769	13196.0	79.5142785735	1.0	159.028557147	0.477890291754	2.01	0.8789007897
19483687	637266769	11071.0	81.0496351456	0.955780583508	FEXBYMWJVRXRSN-TWOHWVPZSA-N	1.0	WQZGKKKJIJFFOK-GASJEMHNSA-N	direct	637266769	4005.0	79.5142785735	1.0	159.028557147	0.477890291754	2.01	0.8789007897
19483688	637266769	11071.0	81.0496351456	0.955780583508	FEXBYMWJVRXRSN-TWOHWVPZSA-N	1.0	WQZGKKKJIJFFOK-GASJEMHNSA-N	direct	637266769	11881.0	79.5142785735	1.0	159.028557147	0.477890291754	2.01	0.8789007897
19483689	637266769	11071.0	81.0496351456	0.955780583508	FEXBYMWJVRXRSN-TWOHWVPZSA-N	1.0	WQZGKKKJIJFFOK-GASJEMHNSA-N	direct	637266769	13196.0	79.5142785735	1.0	159.028557147	0.477890291754	2.01	0.8789007897
19483702	637266769	13745.0	83.9956786262	0.955780583508	FEXBYMWJVRXRSN-TWOHWVPZSA-N	1.0	WQZGKKKJIJFFOK-GASJEMHNSA-N	direct	637266769	4005.0	79.5142785735	1.0	159.028557147	0.477890291754	2.01	0.8789007897
19483703	637266769	13745.0	83.9956786262	0.955780583508	FEXBYMWJVRXRSN-TWOHWVPZSA-N	1.0	WQZGKKKJIJFFOK-GASJEMHNSA-N	direct	637266769	11881.0	79.5142785735	1.0	159.028557147	0.477890291754	2.01	0.8789007897
19483704	637266769	13745.0	83.9956786262	0.955780583508	FEXBYMWJVRXRSN-TWOHWVPZSA-N	1.0	WQZGKKKJIJFFOK-GASJEMHNSA-N	direct	637266769	13196.0	79.5142785735	1.0	159.028557147	0.477890291754	2.01	0.8789007897
19483272	637266769	1622.0	81.209714836	0.934488564839	FEXBYMWJVRXRSN-TWOHWVPZSA-N	1.0	WQZGKKKJIJFFOK-GASJEMHNSA-N	direct	637266769	13591.0	87.9871627753	1.0	162.419429672	0.46724428242	2.01	0.878586482706
19483273	637266769	1622.0	81.209714836	0.934488564839	FEXBYMWJVRXRSN-TWOHWVPZSA-N	1.0	WQZGKKKJIJFFOK-GASJEMHNSA-N	direct	637266769	15081.0	87.9871627753	1.0	162.419429672	0.46724428242	2.01	0.878586482706
19483274	637266769	1622.0	81.209714836	0.934488564839	FEXBYMWJVRXRSN-TWOHWVPZSA-N	1.0	WQZGKKKJIJFFOK-GASJEMHNSA-N	direct	637266769	339.0	82.9065783148	1.0	162.419429672	0.46724428242	2.01	0.878586482706
19483275	637266769	1622.0	81.209714836	0.934488564839	FEXBYMWJVRXRSN-TWOHWVPZSA-N	1.0	WQZGKKKJIJFFOK-GASJEMHNSA-N	direct	637266769	3584.0	82.9065783148	1.0	162.419429672	0.46724428242	2.01	0.878586482706
19483276	637266769	1622.0	81.209714836	0.934488564839	FEXBYMWJVRXRSN-TWOHWVPZSA-N	1.0	WQZGKKKJIJFFOK-GASJEMHNSA-N	direct	637266769	15001.0	82.9065783148	1.0	162.419429672	0.46724428242	2.01	0.878586482706
19483277	637266769	1622.0	81.209714836	0.934488564839	FEXBYMWJVRXRSN-TWOHWVPZSA-N	1.0	WQZGKKKJIJFFOK-GASJEMHNSA-N	direct	637266769	10460.0	82.735182177	1.0	162.419429672	0.46724428242	2.01	0.878586482706
19483278	637266769	1622.0	81.209714836	0.934488564839	FEXBYMWJVRXRSN-TWOHWVPZSA-N	1.0	WQZGKKKJIJFFOK-GASJEMHNSA-N	direct	637266769	13745.0	82.735182177	1.0	162.419429672	0.46724428242	2.01	0.878586482706
17821386	637271826	10107.0	79.2572748687	0.955780583508	FEXBYMWJVRXRSN-TWOHWVPZSA-N	1.0	WQZGKKKJIJFFOK-GASJEMHNSA-N	direct	637271826	5031.0	100.903089987	1.0	158.514549737	0.477890291754	2.01	0.878189737979
17821387	637271826	10107.0	79.2572748687	0.955780583508	FEXBYMWJVRXRSN-TWOHWVPZSA-N	1.0	WQZGKKKJIJFFOK-GASJEMHNSA-N	direct	637271826	13591.0	99.54668166	1.0	158.514549737	0.477890291754	2.01	0.878189737979
17821388	637271826	10107.0	79.2572748687	0.955780583508	FEXBYMWJVRXRSN-TWOHWVPZSA-N	1.0	WQZGKKKJIJFFOK-GASJEMHNSA-N	direct	637271826	15081.0	99.54668166	1.0	158.514549737	0.477890291754	2.01	0.878189737979
17821389	637271826	10107.0	79.2572748687	0.955780583508	FEXBYMWJVRXRSN-TWOHWVPZSA-N	1.0	WQZGKKKJIJFFOK-GASJEMHNSA-N	direct	637271826	1849.0	98.2757241304	1.0	158.514549737	0.477890291754	2.01	0.878189737979
17821390	637271826	10107.0	79.2572748687	0.955780583508	FEXBYMWJVRXRSN-TWOHWVPZSA-N	1.0	WQZGKKKJIJFFOK-GASJEMHNSA-N	direct	637271826	4365.0	95.0741724254	1.0	158.514549737	0.477890291754	2.01	0.878189737979
17821391	637271826	10107.0	79.2572748687	0.955780583508	FEXBYMWJVRXRSN-TWOHWVPZSA-N	1.0	WQZGKKKJIJFFOK-GASJEMHNSA-N	direct	637271826	339.0	93.1706962272	1.0	158.514549737	0.477890291754	2.01	0.878189737979
17821392	637271826	10107.0	79.2572748687	0.955780583508	FEXBYMWJVRXRSN-TWOHWVPZSA-N	1.0	WQZGKKKJIJFFOK-GASJEMHNSA-N	direct	637271826	3584.0	93.1706962272	1.0	158.514549737	0.477890291754	2.01	0.878189737979
17821393	637271826	10107.0	79.2572748687	0.955780583508	FEXBYMWJVRXRSN-TWOHWVPZSA-N	1.0	WQZGKKKJIJFFOK-GASJEMHNSA-N	direct	637271826	6831.0	93.1706962272	1.0	158.514549737	0.477890291754	2.01	0.878189737979
17821394	637271826	10107.0	79.2572748687	0.955780583508	FEXBYMWJVRXRSN-TWOHWVPZSA-N	1.0	WQZGKKKJIJFFOK-GASJEMHNSA-N	direct	637271826	1622.0	92.4828041021	1.0	158.514549737	0.477890291754	2.01	0.878189737979
17821397	637271826	10107.0	79.2572748687	0.955780583508	FEXBYMWJVRXRSN-TWOHWVPZSA-N	1.0	WQZGKKKJIJFFOK-GASJEMHNSA-N	direct	637271826	15001.0	92.1040252676	1.0	158.514549737	0.477890291754	2.01	0.878189737979
17821398	637271826	10107.0	79.2572748687	0.955780583508	FEXBYMWJVRXRSN-TWOHWVPZSA-N	1.0	WQZGKKKJIJFFOK-GASJEMHNSA-N	direct	637271826	1383.0	91.2790142558	1.0	158.514549737	0.477890291754	2.01	0.878189737979
17821399	637271826	10107.0	79.2572748687	0.955780583508	FEXBYMWJVRXRSN-TWOHWVPZSA-N	1.0	WQZGKKKJIJFFOK-GASJEMHNSA-N	direct	637271826	4366.0	91.2790142558	1.0	158.514549737	0.477890291754	2.01	0.878189737979
19483392	637266769	10861.0	81.0496351456	0.934488564839	FEXBYMWJVRXRSN-TWOHWVPZSA-N	1.0	WQZGKKKJIJFFOK-GASJEMHNSA-N	direct	637266769	13591.0	87.9871627753	1.0	162.099270291	0.46724428242	2.01	0.878153197306
19483393	637266769	10861.0	81.0496351456	0.934488564839	FEXBYMWJVRXRSN-TWOHWVPZSA-N	1.0	WQZGKKKJIJFFOK-GASJEMHNSA-N	direct	637266769	15081.0	87.9871627753	1.0	162.099270291	0.46724428242	2.01	0.878153197306
19483394	637266769	10861.0	81.0496351456	0.934488564839	FEXBYMWJVRXRSN-TWOHWVPZSA-N	1.0	WQZGKKKJIJFFOK-GASJEMHNSA-N	direct	637266769	339.0	82.9065783148	1.0	162.099270291	0.46724428242	2.01	0.878153197306
19483395	637266769	10861.0	81.0496351456	0.934488564839	FEXBYMWJVRXRSN-TWOHWVPZSA-N	1.0	WQZGKKKJIJFFOK-GASJEMHNSA-N	direct	637266769	3584.0	82.9065783148	1.0	162.099270291	0.46724428242	2.01	0.878153197306
19483396	637266769	10861.0	81.0496351456	0.934488564839	FEXBYMWJVRXRSN-TWOHWVPZSA-N	1.0	WQZGKKKJIJFFOK-GASJEMHNSA-N	direct	637266769	15001.0	82.9065783148	1.0	162.099270291	0.46724428242	2.01	0.878153197306
19483397	637266769	10861.0	81.0496351456	0.934488564839	FEXBYMWJVRXRSN-TWOHWVPZSA-N	1.0	WQZGKKKJIJFFOK-GASJEMHNSA-N	direct	637266769	10460.0	82.735182177	1.0	162.099270291	0.46724428242	2.01	0.878153197306
19483398	637266769	10861.0	81.0496351456	0.934488564839	FEXBYMWJVRXRSN-TWOHWVPZSA-N	1.0	WQZGKKKJIJFFOK-GASJEMHNSA-N	direct	637266769	13745.0	82.735182177	1.0	162.099270291	0.46724428242	2.01	0.878153197306
19483407	637266769	11071.0	81.0496351456	0.934488564839	FEXBYMWJVRXRSN-TWOHWVPZSA-N	1.0	WQZGKKKJIJFFOK-GASJEMHNSA-N	direct	637266769	13591.0	87.9871627753	1.0	162.099270291	0.46724428242	2.01	0.878153197306
19483408	637266769	11071.0	81.0496351456	0.934488564839	FEXBYMWJVRXRSN-TWOHWVPZSA-N	1.0	WQZGKKKJIJFFOK-GASJEMHNSA-N	direct	637266769	15081.0	87.9871627753	1.0	162.099270291	0.46724428242	2.01	0.878153197306
19483409	637266769	11071.0	81.0496351456	0.934488564839	FEXBYMWJVRXRSN-TWOHWVPZSA-N	1.0	WQZGKKKJIJFFOK-GASJEMHNSA-N	direct	637266769	339.0	82.9065783148	1.0	162.099270291	0.46724428242	2.01	0.878153197306
19483410	637266769	11071.0	81.0496351456	0.934488564839	FEXBYMWJVRXRSN-TWOHWVPZSA-N	1.0	WQZGKKKJIJFFOK-GASJEMHNSA-N	direct	637266769	3584.0	82.9065783148	1.0	162.099270291	0.46724428242	2.01	0.878153197306
