## Supplemental Table 2 for "MAGI: A method for metabolite, annotation, and gene integration": magi_results.csv (part 363 of 1697)

	subject acc.	reaction_id_r2g	e_score_r2g	compound_score	original_compound	level	neighbor	note	query acc.	reaction_id_g2r	e_score_g2r	reciprocal_score	homology_score	level_adjusted_compound_score	reaction_connection	MAGI_score
19483411	637266769	11071.0	81.0496351456	0.934488564839	FEXBYMWJVRXRSN-TWOHWVPZSA-N	1.0	WQZGKKKJIJFFOK-GASJEMHNSA-N	direct	637266769	15001.0	82.9065783148	1.0	162.099270291	0.46724428242	2.01	0.878153197306
19483412	637266769	11071.0	81.0496351456	0.934488564839	FEXBYMWJVRXRSN-TWOHWVPZSA-N	1.0	WQZGKKKJIJFFOK-GASJEMHNSA-N	direct	637266769	10460.0	82.735182177	1.0	162.099270291	0.46724428242	2.01	0.878153197306
19483413	637266769	11071.0	81.0496351456	0.934488564839	FEXBYMWJVRXRSN-TWOHWVPZSA-N	1.0	WQZGKKKJIJFFOK-GASJEMHNSA-N	direct	637266769	13745.0	82.735182177	1.0	162.099270291	0.46724428242	2.01	0.878153197306
15324555	637267041	10460.0	80.3635121036	0.942441963799	FEXBYMWJVRXRSN-TWOHWVPZSA-N	1.0	WQZGKKKJIJFFOK-GASJEMHNSA-N	direct	637267041	13591.0	98.8124792792	1.0	160.727024207	0.471220981899	2.01	0.878147368021
15324556	637267041	10460.0	80.3635121036	0.942441963799	FEXBYMWJVRXRSN-TWOHWVPZSA-N	1.0	WQZGKKKJIJFFOK-GASJEMHNSA-N	direct	637267041	15081.0	98.8124792792	1.0	160.727024207	0.471220981899	2.01	0.878147368021
15324561	637267041	10460.0	80.3635121036	0.942441963799	FEXBYMWJVRXRSN-TWOHWVPZSA-N	1.0	WQZGKKKJIJFFOK-GASJEMHNSA-N	direct	637267041	4267.0	95.9065783148	1.0	160.727024207	0.471220981899	2.01	0.878147368021
15324565	637267041	10460.0	80.3635121036	0.942441963799	FEXBYMWJVRXRSN-TWOHWVPZSA-N	1.0	WQZGKKKJIJFFOK-GASJEMHNSA-N	direct	637267041	1622.0	92.9430951487	1.0	160.727024207	0.471220981899	2.01	0.878147368021
15324603	637267041	13745.0	80.3635121036	0.942441963799	FEXBYMWJVRXRSN-TWOHWVPZSA-N	1.0	WQZGKKKJIJFFOK-GASJEMHNSA-N	direct	637267041	13591.0	98.8124792792	1.0	160.727024207	0.471220981899	2.01	0.878147368021
15324604	637267041	13745.0	80.3635121036	0.942441963799	FEXBYMWJVRXRSN-TWOHWVPZSA-N	1.0	WQZGKKKJIJFFOK-GASJEMHNSA-N	direct	637267041	15081.0	98.8124792792	1.0	160.727024207	0.471220981899	2.01	0.878147368021
15324609	637267041	13745.0	80.3635121036	0.942441963799	FEXBYMWJVRXRSN-TWOHWVPZSA-N	1.0	WQZGKKKJIJFFOK-GASJEMHNSA-N	direct	637267041	4267.0	95.9065783148	1.0	160.727024207	0.471220981899	2.01	0.878147368021
15324613	637267041	13745.0	80.3635121036	0.942441963799	FEXBYMWJVRXRSN-TWOHWVPZSA-N	1.0	WQZGKKKJIJFFOK-GASJEMHNSA-N	direct	637267041	1622.0	92.9430951487	1.0	160.727024207	0.471220981899	2.01	0.878147368021
15324554	637267041	10460.0	80.3635121036	0.942441963799	FEXBYMWJVRXRSN-TWOHWVPZSA-N	1.0	WQZGKKKJIJFFOK-GASJEMHNSA-N	direct	637267041	4365.0	100.432973634	1.0	160.727024207	0.471220981899	2.01	0.878147368021
15324557	637267041	10460.0	80.3635121036	0.942441963799	FEXBYMWJVRXRSN-TWOHWVPZSA-N	1.0	WQZGKKKJIJFFOK-GASJEMHNSA-N	direct	637267041	5031.0	96.9625735021	1.0	160.727024207	0.471220981899	2.01	0.878147368021
15324558	637267041	10460.0	80.3635121036	0.942441963799	FEXBYMWJVRXRSN-TWOHWVPZSA-N	1.0	WQZGKKKJIJFFOK-GASJEMHNSA-N	direct	637267041	339.0	96.2781893848	1.0	160.727024207	0.471220981899	2.01	0.878147368021
15324559	637267041	10460.0	80.3635121036	0.942441963799	FEXBYMWJVRXRSN-TWOHWVPZSA-N	1.0	WQZGKKKJIJFFOK-GASJEMHNSA-N	direct	637267041	3584.0	96.2781893848	1.0	160.727024207	0.471220981899	2.01	0.878147368021
15324560	637267041	10460.0	80.3635121036	0.942441963799	FEXBYMWJVRXRSN-TWOHWVPZSA-N	1.0	WQZGKKKJIJFFOK-GASJEMHNSA-N	direct	637267041	6831.0	96.2781893848	1.0	160.727024207	0.471220981899	2.01	0.878147368021
15324564	637267041	10460.0	80.3635121036	0.942441963799	FEXBYMWJVRXRSN-TWOHWVPZSA-N	1.0	WQZGKKKJIJFFOK-GASJEMHNSA-N	direct	637267041	15001.0	95.6307841426	1.0	160.727024207	0.471220981899	2.01	0.878147368021
15324566	637267041	10460.0	80.3635121036	0.942441963799	FEXBYMWJVRXRSN-TWOHWVPZSA-N	1.0	WQZGKKKJIJFFOK-GASJEMHNSA-N	direct	637267041	4005.0	91.288192771	1.0	160.727024207	0.471220981899	2.01	0.878147368021
15324567	637267041	10460.0	80.3635121036	0.942441963799	FEXBYMWJVRXRSN-TWOHWVPZSA-N	1.0	WQZGKKKJIJFFOK-GASJEMHNSA-N	direct	637267041	11881.0	91.288192771	1.0	160.727024207	0.471220981899	2.01	0.878147368021
15324568	637267041	10460.0	80.3635121036	0.942441963799	FEXBYMWJVRXRSN-TWOHWVPZSA-N	1.0	WQZGKKKJIJFFOK-GASJEMHNSA-N	direct	637267041	13196.0	91.288192771	1.0	160.727024207	0.471220981899	2.01	0.878147368021
15324569	637267041	10460.0	80.3635121036	0.942441963799	FEXBYMWJVRXRSN-TWOHWVPZSA-N	1.0	WQZGKKKJIJFFOK-GASJEMHNSA-N	direct	637267041	1849.0	90.9244530386	1.0	160.727024207	0.471220981899	2.01	0.878147368021
15324602	637267041	13745.0	80.3635121036	0.942441963799	FEXBYMWJVRXRSN-TWOHWVPZSA-N	1.0	WQZGKKKJIJFFOK-GASJEMHNSA-N	direct	637267041	4365.0	100.432973634	1.0	160.727024207	0.471220981899	2.01	0.878147368021
15324605	637267041	13745.0	80.3635121036	0.942441963799	FEXBYMWJVRXRSN-TWOHWVPZSA-N	1.0	WQZGKKKJIJFFOK-GASJEMHNSA-N	direct	637267041	5031.0	96.9625735021	1.0	160.727024207	0.471220981899	2.01	0.878147368021
15324606	637267041	13745.0	80.3635121036	0.942441963799	FEXBYMWJVRXRSN-TWOHWVPZSA-N	1.0	WQZGKKKJIJFFOK-GASJEMHNSA-N	direct	637267041	339.0	96.2781893848	1.0	160.727024207	0.471220981899	2.01	0.878147368021
15324607	637267041	13745.0	80.3635121036	0.942441963799	FEXBYMWJVRXRSN-TWOHWVPZSA-N	1.0	WQZGKKKJIJFFOK-GASJEMHNSA-N	direct	637267041	3584.0	96.2781893848	1.0	160.727024207	0.471220981899	2.01	0.878147368021
15324608	637267041	13745.0	80.3635121036	0.942441963799	FEXBYMWJVRXRSN-TWOHWVPZSA-N	1.0	WQZGKKKJIJFFOK-GASJEMHNSA-N	direct	637267041	6831.0	96.2781893848	1.0	160.727024207	0.471220981899	2.01	0.878147368021
15324612	637267041	13745.0	80.3635121036	0.942441963799	FEXBYMWJVRXRSN-TWOHWVPZSA-N	1.0	WQZGKKKJIJFFOK-GASJEMHNSA-N	direct	637267041	15001.0	95.6307841426	1.0	160.727024207	0.471220981899	2.01	0.878147368021
15324614	637267041	13745.0	80.3635121036	0.942441963799	FEXBYMWJVRXRSN-TWOHWVPZSA-N	1.0	WQZGKKKJIJFFOK-GASJEMHNSA-N	direct	637267041	4005.0	91.288192771	1.0	160.727024207	0.471220981899	2.01	0.878147368021
15324615	637267041	13745.0	80.3635121036	0.942441963799	FEXBYMWJVRXRSN-TWOHWVPZSA-N	1.0	WQZGKKKJIJFFOK-GASJEMHNSA-N	direct	637267041	11881.0	91.288192771	1.0	160.727024207	0.471220981899	2.01	0.878147368021
15324616	637267041	13745.0	80.3635121036	0.942441963799	FEXBYMWJVRXRSN-TWOHWVPZSA-N	1.0	WQZGKKKJIJFFOK-GASJEMHNSA-N	direct	637267041	13196.0	91.288192771	1.0	160.727024207	0.471220981899	2.01	0.878147368021
15324617	637267041	13745.0	80.3635121036	0.942441963799	FEXBYMWJVRXRSN-TWOHWVPZSA-N	1.0	WQZGKKKJIJFFOK-GASJEMHNSA-N	direct	637267041	1849.0	90.9244530386	1.0	160.727024207	0.471220981899	2.01	0.878147368021
51987024	637270288	1892.0	42.3788237182	0.934488564839	FEXBYMWJVRXRSN-TWOHWVPZSA-N	1.0	WQZGKKKJIJFFOK-GASJEMHNSA-N	direct	637270288	1892.0	40.440093375	2.0	80.8801867499	0.46724428242	2.01	0.877693853925
20242540	637270876	1622.0	88.2773660775	0.885647846371	FEXBYMWJVRXRSN-TWOHWVPZSA-N	1.0	WQZGKKKJIJFFOK-GASJEMHNSA-N	direct	637270876	4365.0	85.30980392	1.0	170.61960784	0.442823923185	2.01	0.877614978165
20242615	637270876	5031.0	88.3936186349	0.885647846371	FEXBYMWJVRXRSN-TWOHWVPZSA-N	1.0	WQZGKKKJIJFFOK-GASJEMHNSA-N	direct	637270876	4365.0	85.30980392	1.0	170.61960784	0.442823923185	2.01	0.877614978165
20242735	637270876	10460.0	87.3178549236	0.885647846371	FEXBYMWJVRXRSN-TWOHWVPZSA-N	1.0	WQZGKKKJIJFFOK-GASJEMHNSA-N	direct	637270876	4365.0	85.30980392	1.0	170.61960784	0.442823923185	2.01	0.877614978165
20242750	637270876	13745.0	87.3178549236	0.885647846371	FEXBYMWJVRXRSN-TWOHWVPZSA-N	1.0	WQZGKKKJIJFFOK-GASJEMHNSA-N	direct	637270876	4365.0	85.30980392	1.0	170.61960784	0.442823923185	2.01	0.877614978165
24372501	637268311	12848.0	40.4145392705	0.934488564839	FEXBYMWJVRXRSN-TWOHWVPZSA-N	1.0	WQZGKKKJIJFFOK-GASJEMHNSA-N	direct	637268311	12848.0	49.2471835688	2.0	80.829078541	0.46724428242	2.01	0.877555167319
47059314	637264524	13745.0	39.5016894462	0.955780583508	FEXBYMWJVRXRSN-TWOHWVPZSA-N	1.0	WQZGKKKJIJFFOK-GASJEMHNSA-N	direct	637264524	13745.0	89.0788339494	2.0	79.0033788924	0.477890291754	2.01	0.877485584344
2566379	637264959	1157.0	41.3448615652	0.942441963799	FEXBYMWJVRXRSN-TWOHWVPZSA-N	1.0	WQZGKKKJIJFFOK-GASJEMHNSA-N	direct	637264959	1157.0	40.0560111249	2.0	80.1120222499	0.471220981899	2.01	0.877459540955
2566470	637264959	2964.0	41.3448615652	0.942441963799	FEXBYMWJVRXRSN-TWOHWVPZSA-N	1.0	WQZGKKKJIJFFOK-GASJEMHNSA-N	direct	637264959	2964.0	40.0560111249	2.0	80.1120222499	0.471220981899	2.01	0.877459540955
17822890	637271826	10861.0	81.9586073148	0.920536178822	FEXBYMWJVRXRSN-TWOHWVPZSA-N	1.0	WQZGKKKJIJFFOK-GASJEMHNSA-N	direct	637271826	5031.0	100.903089987	1.0	163.91721463	0.460268089411	2.01	0.877299498255
17822891	637271826	10861.0	81.9586073148	0.920536178822	FEXBYMWJVRXRSN-TWOHWVPZSA-N	1.0	WQZGKKKJIJFFOK-GASJEMHNSA-N	direct	637271826	13591.0	99.54668166	1.0	163.91721463	0.460268089411	2.01	0.877299498255
17822892	637271826	10861.0	81.9586073148	0.920536178822	FEXBYMWJVRXRSN-TWOHWVPZSA-N	1.0	WQZGKKKJIJFFOK-GASJEMHNSA-N	direct	637271826	15081.0	99.54668166	1.0	163.91721463	0.460268089411	2.01	0.877299498255
17822893	637271826	10861.0	81.9586073148	0.920536178822	FEXBYMWJVRXRSN-TWOHWVPZSA-N	1.0	WQZGKKKJIJFFOK-GASJEMHNSA-N	direct	637271826	1849.0	98.2757241304	1.0	163.91721463	0.460268089411	2.01	0.877299498255
17822894	637271826	10861.0	81.9586073148	0.920536178822	FEXBYMWJVRXRSN-TWOHWVPZSA-N	1.0	WQZGKKKJIJFFOK-GASJEMHNSA-N	direct	637271826	4365.0	95.0741724254	1.0	163.91721463	0.460268089411	2.01	0.877299498255
17822895	637271826	10861.0	81.9586073148	0.920536178822	FEXBYMWJVRXRSN-TWOHWVPZSA-N	1.0	WQZGKKKJIJFFOK-GASJEMHNSA-N	direct	637271826	339.0	93.1706962272	1.0	163.91721463	0.460268089411	2.01	0.877299498255
17822896	637271826	10861.0	81.9586073148	0.920536178822	FEXBYMWJVRXRSN-TWOHWVPZSA-N	1.0	WQZGKKKJIJFFOK-GASJEMHNSA-N	direct	637271826	3584.0	93.1706962272	1.0	163.91721463	0.460268089411	2.01	0.877299498255
17822897	637271826	10861.0	81.9586073148	0.920536178822	FEXBYMWJVRXRSN-TWOHWVPZSA-N	1.0	WQZGKKKJIJFFOK-GASJEMHNSA-N	direct	637271826	6831.0	93.1706962272	1.0	163.91721463	0.460268089411	2.01	0.877299498255
17822898	637271826	10861.0	81.9586073148	0.920536178822	FEXBYMWJVRXRSN-TWOHWVPZSA-N	1.0	WQZGKKKJIJFFOK-GASJEMHNSA-N	direct	637271826	1622.0	92.4828041021	1.0	163.91721463	0.460268089411	2.01	0.877299498255
17822901	637271826	10861.0	81.9586073148	0.920536178822	FEXBYMWJVRXRSN-TWOHWVPZSA-N	1.0	WQZGKKKJIJFFOK-GASJEMHNSA-N	direct	637271826	15001.0	92.1040252676	1.0	163.91721463	0.460268089411	2.01	0.877299498255
17822902	637271826	10861.0	81.9586073148	0.920536178822	FEXBYMWJVRXRSN-TWOHWVPZSA-N	1.0	WQZGKKKJIJFFOK-GASJEMHNSA-N	direct	637271826	1383.0	91.2790142558	1.0	163.91721463	0.460268089411	2.01	0.877299498255
17822903	637271826	10861.0	81.9586073148	0.920536178822	FEXBYMWJVRXRSN-TWOHWVPZSA-N	1.0	WQZGKKKJIJFFOK-GASJEMHNSA-N	direct	637271826	4366.0	91.2790142558	1.0	163.91721463	0.460268089411	2.01	0.877299498255
17822906	637271826	11071.0	81.9586073148	0.920536178822	FEXBYMWJVRXRSN-TWOHWVPZSA-N	1.0	WQZGKKKJIJFFOK-GASJEMHNSA-N	direct	637271826	5031.0	100.903089987	1.0	163.91721463	0.460268089411	2.01	0.877299498255
17822907	637271826	11071.0	81.9586073148	0.920536178822	FEXBYMWJVRXRSN-TWOHWVPZSA-N	1.0	WQZGKKKJIJFFOK-GASJEMHNSA-N	direct	637271826	13591.0	99.54668166	1.0	163.91721463	0.460268089411	2.01	0.877299498255
17822908	637271826	11071.0	81.9586073148	0.920536178822	FEXBYMWJVRXRSN-TWOHWVPZSA-N	1.0	WQZGKKKJIJFFOK-GASJEMHNSA-N	direct	637271826	15081.0	99.54668166	1.0	163.91721463	0.460268089411	2.01	0.877299498255
17822909	637271826	11071.0	81.9586073148	0.920536178822	FEXBYMWJVRXRSN-TWOHWVPZSA-N	1.0	WQZGKKKJIJFFOK-GASJEMHNSA-N	direct	637271826	1849.0	98.2757241304	1.0	163.91721463	0.460268089411	2.01	0.877299498255
17822910	637271826	11071.0	81.9586073148	0.920536178822	FEXBYMWJVRXRSN-TWOHWVPZSA-N	1.0	WQZGKKKJIJFFOK-GASJEMHNSA-N	direct	637271826	4365.0	95.0741724254	1.0	163.91721463	0.460268089411	2.01	0.877299498255
17822911	637271826	11071.0	81.9586073148	0.920536178822	FEXBYMWJVRXRSN-TWOHWVPZSA-N	1.0	WQZGKKKJIJFFOK-GASJEMHNSA-N	direct	637271826	339.0	93.1706962272	1.0	163.91721463	0.460268089411	2.01	0.877299498255
17822912	637271826	11071.0	81.9586073148	0.920536178822	FEXBYMWJVRXRSN-TWOHWVPZSA-N	1.0	WQZGKKKJIJFFOK-GASJEMHNSA-N	direct	637271826	3584.0	93.1706962272	1.0	163.91721463	0.460268089411	2.01	0.877299498255
17822913	637271826	11071.0	81.9586073148	0.920536178822	FEXBYMWJVRXRSN-TWOHWVPZSA-N	1.0	WQZGKKKJIJFFOK-GASJEMHNSA-N	direct	637271826	6831.0	93.1706962272	1.0	163.91721463	0.460268089411	2.01	0.877299498255
17822914	637271826	11071.0	81.9586073148	0.920536178822	FEXBYMWJVRXRSN-TWOHWVPZSA-N	1.0	WQZGKKKJIJFFOK-GASJEMHNSA-N	direct	637271826	1622.0	92.4828041021	1.0	163.91721463	0.460268089411	2.01	0.877299498255
17822917	637271826	11071.0	81.9586073148	0.920536178822	FEXBYMWJVRXRSN-TWOHWVPZSA-N	1.0	WQZGKKKJIJFFOK-GASJEMHNSA-N	direct	637271826	15001.0	92.1040252676	1.0	163.91721463	0.460268089411	2.01	0.877299498255
17822918	637271826	11071.0	81.9586073148	0.920536178822	FEXBYMWJVRXRSN-TWOHWVPZSA-N	1.0	WQZGKKKJIJFFOK-GASJEMHNSA-N	direct	637271826	1383.0	91.2790142558	1.0	163.91721463	0.460268089411	2.01	0.877299498255
17822919	637271826	11071.0	81.9586073148	0.920536178822	FEXBYMWJVRXRSN-TWOHWVPZSA-N	1.0	WQZGKKKJIJFFOK-GASJEMHNSA-N	direct	637271826	4366.0	91.2790142558	1.0	163.91721463	0.460268089411	2.01	0.877299498255
13139508	637265280	10163.0	81.9100948886	0.920536178822	FEXBYMWJVRXRSN-TWOHWVPZSA-N	1.0	WQZGKKKJIJFFOK-GASJEMHNSA-N	direct	637265280	1849.0	103.779891912	1.0	163.820189777	0.460268089411	2.01	0.87716964802
13139509	637265280	10163.0	81.9100948886	0.920536178822	FEXBYMWJVRXRSN-TWOHWVPZSA-N	1.0	WQZGKKKJIJFFOK-GASJEMHNSA-N	direct	637265280	4365.0	103.154281982	1.0	163.820189777	0.460268089411	2.01	0.87716964802
13139510	637265280	10163.0	81.9100948886	0.920536178822	FEXBYMWJVRXRSN-TWOHWVPZSA-N	1.0	WQZGKKKJIJFFOK-GASJEMHNSA-N	direct	637265280	5031.0	100.013676223	1.0	163.820189777	0.460268089411	2.01	0.87716964802
13139511	637265280	10163.0	81.9100948886	0.920536178822	FEXBYMWJVRXRSN-TWOHWVPZSA-N	1.0	WQZGKKKJIJFFOK-GASJEMHNSA-N	direct	637265280	339.0	97.19859629	1.0	163.820189777	0.460268089411	2.01	0.87716964802
13139512	637265280	10163.0	81.9100948886	0.920536178822	FEXBYMWJVRXRSN-TWOHWVPZSA-N	1.0	WQZGKKKJIJFFOK-GASJEMHNSA-N	direct	637265280	3584.0	97.19859629	1.0	163.820189777	0.460268089411	2.01	0.87716964802
13139513	637265280	10163.0	81.9100948886	0.920536178822	FEXBYMWJVRXRSN-TWOHWVPZSA-N	1.0	WQZGKKKJIJFFOK-GASJEMHNSA-N	direct	637265280	6831.0	97.19859629	1.0	163.820189777	0.460268089411	2.01	0.87716964802
13139514	637265280	10163.0	81.9100948886	0.920536178822	FEXBYMWJVRXRSN-TWOHWVPZSA-N	1.0	WQZGKKKJIJFFOK-GASJEMHNSA-N	direct	637265280	4267.0	95.8632794328	1.0	163.820189777	0.460268089411	2.01	0.87716964802
13139515	637265280	10163.0	81.9100948886	0.920536178822	FEXBYMWJVRXRSN-TWOHWVPZSA-N	1.0	WQZGKKKJIJFFOK-GASJEMHNSA-N	direct	637265280	1622.0	94.5816987087	1.0	163.820189777	0.460268089411	2.01	0.87716964802
13139516	637265280	10163.0	81.9100948886	0.920536178822	FEXBYMWJVRXRSN-TWOHWVPZSA-N	1.0	WQZGKKKJIJFFOK-GASJEMHNSA-N	direct	637265280	1383.0	93.8996294549	1.0	163.820189777	0.460268089411	2.01	0.87716964802
13139517	637265280	10163.0	81.9100948886	0.920536178822	FEXBYMWJVRXRSN-TWOHWVPZSA-N	1.0	WQZGKKKJIJFFOK-GASJEMHNSA-N	direct	637265280	4366.0	93.8996294549	1.0	163.820189777	0.460268089411	2.01	0.87716964802
13139506	637265280	10163.0	81.9100948886	0.920536178822	FEXBYMWJVRXRSN-TWOHWVPZSA-N	1.0	WQZGKKKJIJFFOK-GASJEMHNSA-N	direct	637265280	13591.0	105.424812155	1.0	163.820189777	0.460268089411	2.01	0.87716964802
13139507	637265280	10163.0	81.9100948886	0.920536178822	FEXBYMWJVRXRSN-TWOHWVPZSA-N	1.0	WQZGKKKJIJFFOK-GASJEMHNSA-N	direct	637265280	15081.0	105.424812155	1.0	163.820189777	0.460268089411	2.01	0.87716964802
19483114	637266769	10460.0	83.9956786262	0.942441963799	FEXBYMWJVRXRSN-TWOHWVPZSA-N	1.0	WQZGKKKJIJFFOK-GASJEMHNSA-N	direct	637266769	1622.0	79.9913998282	1.0	159.982799656	0.471220981899	2.01	0.877129062754
19483129	637266769	10861.0	81.0496351456	0.942441963799	FEXBYMWJVRXRSN-TWOHWVPZSA-N	1.0	WQZGKKKJIJFFOK-GASJEMHNSA-N	direct	637266769	1622.0	79.9913998282	1.0	159.982799656	0.471220981899	2.01	0.877129062754
19483144	637266769	11071.0	81.0496351456	0.942441963799	FEXBYMWJVRXRSN-TWOHWVPZSA-N	1.0	WQZGKKKJIJFFOK-GASJEMHNSA-N	direct	637266769	1622.0	79.9913998282	1.0	159.982799656	0.471220981899	2.01	0.877129062754
19483159	637266769	13745.0	83.9956786262	0.942441963799	FEXBYMWJVRXRSN-TWOHWVPZSA-N	1.0	WQZGKKKJIJFFOK-GASJEMHNSA-N	direct	637266769	1622.0	79.9913998282	1.0	159.982799656	0.471220981899	2.01	0.877129062754
19483010	637266769	1622.0	81.209714836	0.942441963799	FEXBYMWJVRXRSN-TWOHWVPZSA-N	1.0	WQZGKKKJIJFFOK-GASJEMHNSA-N	direct	637266769	10861.0	79.8696662315	1.0	159.739332463	0.471220981899	2.01	0.876795161029
19483011	637266769	1622.0	81.209714836	0.942441963799	FEXBYMWJVRXRSN-TWOHWVPZSA-N	1.0	WQZGKKKJIJFFOK-GASJEMHNSA-N	direct	637266769	11071.0	79.8696662315	1.0	159.739332463	0.471220981899	2.01	0.876795161029
19483115	637266769	10460.0	83.9956786262	0.942441963799	FEXBYMWJVRXRSN-TWOHWVPZSA-N	1.0	WQZGKKKJIJFFOK-GASJEMHNSA-N	direct	637266769	10861.0	79.8696662315	1.0	159.739332463	0.471220981899	2.01	0.876795161029
19483116	637266769	10460.0	83.9956786262	0.942441963799	FEXBYMWJVRXRSN-TWOHWVPZSA-N	1.0	WQZGKKKJIJFFOK-GASJEMHNSA-N	direct	637266769	11071.0	79.8696662315	1.0	159.739332463	0.471220981899	2.01	0.876795161029
19483131	637266769	10861.0	81.0496351456	0.942441963799	FEXBYMWJVRXRSN-TWOHWVPZSA-N	1.0	WQZGKKKJIJFFOK-GASJEMHNSA-N	direct	637266769	11071.0	79.8696662315	1.0	159.739332463	0.471220981899	2.01	0.876795161029
19483145	637266769	11071.0	81.0496351456	0.942441963799	FEXBYMWJVRXRSN-TWOHWVPZSA-N	1.0	WQZGKKKJIJFFOK-GASJEMHNSA-N	direct	637266769	10861.0	79.8696662315	1.0	159.739332463	0.471220981899	2.01	0.876795161029
19483160	637266769	13745.0	83.9956786262	0.942441963799	FEXBYMWJVRXRSN-TWOHWVPZSA-N	1.0	WQZGKKKJIJFFOK-GASJEMHNSA-N	direct	637266769	10861.0	79.8696662315	1.0	159.739332463	0.471220981899	2.01	0.876795161029
19483161	637266769	13745.0	83.9956786262	0.942441963799	FEXBYMWJVRXRSN-TWOHWVPZSA-N	1.0	WQZGKKKJIJFFOK-GASJEMHNSA-N	direct	637266769	11071.0	79.8696662315	1.0	159.739332463	0.471220981899	2.01	0.876795161029
13134410	637265280	6583.0	84.9586073148	0.885647846371	FEXBYMWJVRXRSN-TWOHWVPZSA-N	1.0	WQZGKKKJIJFFOK-GASJEMHNSA-N	direct	637265280	13591.0	105.424812155	1.0	169.91721463	0.442823923185	2.01	0.876710356579
13134411	637265280	6583.0	84.9586073148	0.885647846371	FEXBYMWJVRXRSN-TWOHWVPZSA-N	1.0	WQZGKKKJIJFFOK-GASJEMHNSA-N	direct	637265280	15081.0	105.424812155	1.0	169.91721463	0.442823923185	2.01	0.876710356579
13134412	637265280	6583.0	84.9586073148	0.885647846371	FEXBYMWJVRXRSN-TWOHWVPZSA-N	1.0	WQZGKKKJIJFFOK-GASJEMHNSA-N	direct	637265280	1849.0	103.779891912	1.0	169.91721463	0.442823923185	2.01	0.876710356579
13134413	637265280	6583.0	84.9586073148	0.885647846371	FEXBYMWJVRXRSN-TWOHWVPZSA-N	1.0	WQZGKKKJIJFFOK-GASJEMHNSA-N	direct	637265280	4365.0	103.154281982	1.0	169.91721463	0.442823923185	2.01	0.876710356579
13134414	637265280	6583.0	84.9586073148	0.885647846371	FEXBYMWJVRXRSN-TWOHWVPZSA-N	1.0	WQZGKKKJIJFFOK-GASJEMHNSA-N	direct	637265280	5031.0	100.013676223	1.0	169.91721463	0.442823923185	2.01	0.876710356579
13134415	637265280	6583.0	84.9586073148	0.885647846371	FEXBYMWJVRXRSN-TWOHWVPZSA-N	1.0	WQZGKKKJIJFFOK-GASJEMHNSA-N	direct	637265280	339.0	97.19859629	1.0	169.91721463	0.442823923185	2.01	0.876710356579
13134416	637265280	6583.0	84.9586073148	0.885647846371	FEXBYMWJVRXRSN-TWOHWVPZSA-N	1.0	WQZGKKKJIJFFOK-GASJEMHNSA-N	direct	637265280	3584.0	97.19859629	1.0	169.91721463	0.442823923185	2.01	0.876710356579
13134417	637265280	6583.0	84.9586073148	0.885647846371	FEXBYMWJVRXRSN-TWOHWVPZSA-N	1.0	WQZGKKKJIJFFOK-GASJEMHNSA-N	direct	637265280	6831.0	97.19859629	1.0	169.91721463	0.442823923185	2.01	0.876710356579
13134418	637265280	6583.0	84.9586073148	0.885647846371	FEXBYMWJVRXRSN-TWOHWVPZSA-N	1.0	WQZGKKKJIJFFOK-GASJEMHNSA-N	direct	637265280	4267.0	95.8632794328	1.0	169.91721463	0.442823923185	2.01	0.876710356579
13134419	637265280	6583.0	84.9586073148	0.885647846371	FEXBYMWJVRXRSN-TWOHWVPZSA-N	1.0	WQZGKKKJIJFFOK-GASJEMHNSA-N	direct	637265280	1622.0	94.5816987087	1.0	169.91721463	0.442823923185	2.01	0.876710356579
13134420	637265280	6583.0	84.9586073148	0.885647846371	FEXBYMWJVRXRSN-TWOHWVPZSA-N	1.0	WQZGKKKJIJFFOK-GASJEMHNSA-N	direct	637265280	1383.0	93.8996294549	1.0	169.91721463	0.442823923185	2.01	0.876710356579
13134421	637265280	6583.0	84.9586073148	0.885647846371	FEXBYMWJVRXRSN-TWOHWVPZSA-N	1.0	WQZGKKKJIJFFOK-GASJEMHNSA-N	direct	637265280	4366.0	93.8996294549	1.0	169.91721463	0.442823923185	2.01	0.876710356579
19483555	637266769	1622.0	81.209714836	0.955780583508	FEXBYMWJVRXRSN-TWOHWVPZSA-N	1.0	WQZGKKKJIJFFOK-GASJEMHNSA-N	direct	637266769	4267.0	78.6925039621	1.0	157.385007924	0.477890291754	2.01	0.876621090544
19483660	637266769	10460.0	83.9956786262	0.955780583508	FEXBYMWJVRXRSN-TWOHWVPZSA-N	1.0	WQZGKKKJIJFFOK-GASJEMHNSA-N	direct	637266769	4267.0	78.6925039621	1.0	157.385007924	0.477890291754	2.01	0.876621090544
19483675	637266769	10861.0	81.0496351456	0.955780583508	FEXBYMWJVRXRSN-TWOHWVPZSA-N	1.0	WQZGKKKJIJFFOK-GASJEMHNSA-N	direct	637266769	4267.0	78.6925039621	1.0	157.385007924	0.477890291754	2.01	0.876621090544
19483690	637266769	11071.0	81.0496351456	0.955780583508	FEXBYMWJVRXRSN-TWOHWVPZSA-N	1.0	WQZGKKKJIJFFOK-GASJEMHNSA-N	direct	637266769	4267.0	78.6925039621	1.0	157.385007924	0.477890291754	2.01	0.876621090544
19483705	637266769	13745.0	83.9956786262	0.955780583508	FEXBYMWJVRXRSN-TWOHWVPZSA-N	1.0	WQZGKKKJIJFFOK-GASJEMHNSA-N	direct	637266769	4267.0	78.6925039621	1.0	157.385007924	0.477890291754	2.01	0.876621090544
15327066	637267041	10861.0	78.6575773192	0.955780583508	FEXBYMWJVRXRSN-TWOHWVPZSA-N	1.0	WQZGKKKJIJFFOK-GASJEMHNSA-N	direct	637267041	4365.0	100.432973634	1.0	157.315154638	0.477890291754	2.01	0.876523805137
15327067	637267041	10861.0	78.6575773192	0.955780583508	FEXBYMWJVRXRSN-TWOHWVPZSA-N	1.0	WQZGKKKJIJFFOK-GASJEMHNSA-N	direct	637267041	13591.0	98.8124792792	1.0	157.315154638	0.477890291754	2.01	0.876523805137
15327068	637267041	10861.0	78.6575773192	0.955780583508	FEXBYMWJVRXRSN-TWOHWVPZSA-N	1.0	WQZGKKKJIJFFOK-GASJEMHNSA-N	direct	637267041	15081.0	98.8124792792	1.0	157.315154638	0.477890291754	2.01	0.876523805137
15327069	637267041	10861.0	78.6575773192	0.955780583508	FEXBYMWJVRXRSN-TWOHWVPZSA-N	1.0	WQZGKKKJIJFFOK-GASJEMHNSA-N	direct	637267041	5031.0	96.9625735021	1.0	157.315154638	0.477890291754	2.01	0.876523805137
15327070	637267041	10861.0	78.6575773192	0.955780583508	FEXBYMWJVRXRSN-TWOHWVPZSA-N	1.0	WQZGKKKJIJFFOK-GASJEMHNSA-N	direct	637267041	339.0	96.2781893848	1.0	157.315154638	0.477890291754	2.01	0.876523805137
15327071	637267041	10861.0	78.6575773192	0.955780583508	FEXBYMWJVRXRSN-TWOHWVPZSA-N	1.0	WQZGKKKJIJFFOK-GASJEMHNSA-N	direct	637267041	3584.0	96.2781893848	1.0	157.315154638	0.477890291754	2.01	0.876523805137
15327072	637267041	10861.0	78.6575773192	0.955780583508	FEXBYMWJVRXRSN-TWOHWVPZSA-N	1.0	WQZGKKKJIJFFOK-GASJEMHNSA-N	direct	637267041	6831.0	96.2781893848	1.0	157.315154638	0.477890291754	2.01	0.876523805137
15327073	637267041	10861.0	78.6575773192	0.955780583508	FEXBYMWJVRXRSN-TWOHWVPZSA-N	1.0	WQZGKKKJIJFFOK-GASJEMHNSA-N	direct	637267041	4267.0	95.9065783148	1.0	157.315154638	0.477890291754	2.01	0.876523805137
15327076	637267041	10861.0	78.6575773192	0.955780583508	FEXBYMWJVRXRSN-TWOHWVPZSA-N	1.0	WQZGKKKJIJFFOK-GASJEMHNSA-N	direct	637267041	15001.0	95.6307841426	1.0	157.315154638	0.477890291754	2.01	0.876523805137
15327077	637267041	10861.0	78.6575773192	0.955780583508	FEXBYMWJVRXRSN-TWOHWVPZSA-N	1.0	WQZGKKKJIJFFOK-GASJEMHNSA-N	direct	637267041	1622.0	92.9430951487	1.0	157.315154638	0.477890291754	2.01	0.876523805137
15327078	637267041	10861.0	78.6575773192	0.955780583508	FEXBYMWJVRXRSN-TWOHWVPZSA-N	1.0	WQZGKKKJIJFFOK-GASJEMHNSA-N	direct	637267041	4005.0	91.288192771	1.0	157.315154638	0.477890291754	2.01	0.876523805137
15327079	637267041	10861.0	78.6575773192	0.955780583508	FEXBYMWJVRXRSN-TWOHWVPZSA-N	1.0	WQZGKKKJIJFFOK-GASJEMHNSA-N	direct	637267041	11881.0	91.288192771	1.0	157.315154638	0.477890291754	2.01	0.876523805137
15327080	637267041	10861.0	78.6575773192	0.955780583508	FEXBYMWJVRXRSN-TWOHWVPZSA-N	1.0	WQZGKKKJIJFFOK-GASJEMHNSA-N	direct	637267041	13196.0	91.288192771	1.0	157.315154638	0.477890291754	2.01	0.876523805137
15327081	637267041	10861.0	78.6575773192	0.955780583508	FEXBYMWJVRXRSN-TWOHWVPZSA-N	1.0	WQZGKKKJIJFFOK-GASJEMHNSA-N	direct	637267041	1849.0	90.9244530386	1.0	157.315154638	0.477890291754	2.01	0.876523805137
15327082	637267041	11071.0	78.6575773192	0.955780583508	FEXBYMWJVRXRSN-TWOHWVPZSA-N	1.0	WQZGKKKJIJFFOK-GASJEMHNSA-N	direct	637267041	4365.0	100.432973634	1.0	157.315154638	0.477890291754	2.01	0.876523805137
15327083	637267041	11071.0	78.6575773192	0.955780583508	FEXBYMWJVRXRSN-TWOHWVPZSA-N	1.0	WQZGKKKJIJFFOK-GASJEMHNSA-N	direct	637267041	13591.0	98.8124792792	1.0	157.315154638	0.477890291754	2.01	0.876523805137
15327084	637267041	11071.0	78.6575773192	0.955780583508	FEXBYMWJVRXRSN-TWOHWVPZSA-N	1.0	WQZGKKKJIJFFOK-GASJEMHNSA-N	direct	637267041	15081.0	98.8124792792	1.0	157.315154638	0.477890291754	2.01	0.876523805137
15327085	637267041	11071.0	78.6575773192	0.955780583508	FEXBYMWJVRXRSN-TWOHWVPZSA-N	1.0	WQZGKKKJIJFFOK-GASJEMHNSA-N	direct	637267041	5031.0	96.9625735021	1.0	157.315154638	0.477890291754	2.01	0.876523805137
15327086	637267041	11071.0	78.6575773192	0.955780583508	FEXBYMWJVRXRSN-TWOHWVPZSA-N	1.0	WQZGKKKJIJFFOK-GASJEMHNSA-N	direct	637267041	339.0	96.2781893848	1.0	157.315154638	0.477890291754	2.01	0.876523805137
15327087	637267041	11071.0	78.6575773192	0.955780583508	FEXBYMWJVRXRSN-TWOHWVPZSA-N	1.0	WQZGKKKJIJFFOK-GASJEMHNSA-N	direct	637267041	3584.0	96.2781893848	1.0	157.315154638	0.477890291754	2.01	0.876523805137
15327088	637267041	11071.0	78.6575773192	0.955780583508	FEXBYMWJVRXRSN-TWOHWVPZSA-N	1.0	WQZGKKKJIJFFOK-GASJEMHNSA-N	direct	637267041	6831.0	96.2781893848	1.0	157.315154638	0.477890291754	2.01	0.876523805137
15327089	637267041	11071.0	78.6575773192	0.955780583508	FEXBYMWJVRXRSN-TWOHWVPZSA-N	1.0	WQZGKKKJIJFFOK-GASJEMHNSA-N	direct	637267041	4267.0	95.9065783148	1.0	157.315154638	0.477890291754	2.01	0.876523805137
15327092	637267041	11071.0	78.6575773192	0.955780583508	FEXBYMWJVRXRSN-TWOHWVPZSA-N	1.0	WQZGKKKJIJFFOK-GASJEMHNSA-N	direct	637267041	15001.0	95.6307841426	1.0	157.315154638	0.477890291754	2.01	0.876523805137
15327093	637267041	11071.0	78.6575773192	0.955780583508	FEXBYMWJVRXRSN-TWOHWVPZSA-N	1.0	WQZGKKKJIJFFOK-GASJEMHNSA-N	direct	637267041	1622.0	92.9430951487	1.0	157.315154638	0.477890291754	2.01	0.876523805137
15327094	637267041	11071.0	78.6575773192	0.955780583508	FEXBYMWJVRXRSN-TWOHWVPZSA-N	1.0	WQZGKKKJIJFFOK-GASJEMHNSA-N	direct	637267041	4005.0	91.288192771	1.0	157.315154638	0.477890291754	2.01	0.876523805137
15327095	637267041	11071.0	78.6575773192	0.955780583508	FEXBYMWJVRXRSN-TWOHWVPZSA-N	1.0	WQZGKKKJIJFFOK-GASJEMHNSA-N	direct	637267041	11881.0	91.288192771	1.0	157.315154638	0.477890291754	2.01	0.876523805137
15327096	637267041	11071.0	78.6575773192	0.955780583508	FEXBYMWJVRXRSN-TWOHWVPZSA-N	1.0	WQZGKKKJIJFFOK-GASJEMHNSA-N	direct	637267041	13196.0	91.288192771	1.0	157.315154638	0.477890291754	2.01	0.876523805137
15327097	637267041	11071.0	78.6575773192	0.955780583508	FEXBYMWJVRXRSN-TWOHWVPZSA-N	1.0	WQZGKKKJIJFFOK-GASJEMHNSA-N	direct	637267041	1849.0	90.9244530386	1.0	157.315154638	0.477890291754	2.01	0.876523805137
15325803	637267041	10460.0	80.3635121036	0.934488564839	FEXBYMWJVRXRSN-TWOHWVPZSA-N	1.0	WQZGKKKJIJFFOK-GASJEMHNSA-N	direct	637267041	13591.0	98.8124792792	1.0	160.727024207	0.46724428242	2.01	0.876288773807
15325804	637267041	10460.0	80.3635121036	0.934488564839	FEXBYMWJVRXRSN-TWOHWVPZSA-N	1.0	WQZGKKKJIJFFOK-GASJEMHNSA-N	direct	637267041	15081.0	98.8124792792	1.0	160.727024207	0.46724428242	2.01	0.876288773807
15325809	637267041	10460.0	80.3635121036	0.934488564839	FEXBYMWJVRXRSN-TWOHWVPZSA-N	1.0	WQZGKKKJIJFFOK-GASJEMHNSA-N	direct	637267041	4267.0	95.9065783148	1.0	160.727024207	0.46724428242	2.01	0.876288773807
15325813	637267041	10460.0	80.3635121036	0.934488564839	FEXBYMWJVRXRSN-TWOHWVPZSA-N	1.0	WQZGKKKJIJFFOK-GASJEMHNSA-N	direct	637267041	1622.0	92.9430951487	1.0	160.727024207	0.46724428242	2.01	0.876288773807
15325851	637267041	13745.0	80.3635121036	0.934488564839	FEXBYMWJVRXRSN-TWOHWVPZSA-N	1.0	WQZGKKKJIJFFOK-GASJEMHNSA-N	direct	637267041	13591.0	98.8124792792	1.0	160.727024207	0.46724428242	2.01	0.876288773807
15325852	637267041	13745.0	80.3635121036	0.934488564839	FEXBYMWJVRXRSN-TWOHWVPZSA-N	1.0	WQZGKKKJIJFFOK-GASJEMHNSA-N	direct	637267041	15081.0	98.8124792792	1.0	160.727024207	0.46724428242	2.01	0.876288773807
15325857	637267041	13745.0	80.3635121036	0.934488564839	FEXBYMWJVRXRSN-TWOHWVPZSA-N	1.0	WQZGKKKJIJFFOK-GASJEMHNSA-N	direct	637267041	4267.0	95.9065783148	1.0	160.727024207	0.46724428242	2.01	0.876288773807
15325861	637267041	13745.0	80.3635121036	0.934488564839	FEXBYMWJVRXRSN-TWOHWVPZSA-N	1.0	WQZGKKKJIJFFOK-GASJEMHNSA-N	direct	637267041	1622.0	92.9430951487	1.0	160.727024207	0.46724428242	2.01	0.876288773807
15325802	637267041	10460.0	80.3635121036	0.934488564839	FEXBYMWJVRXRSN-TWOHWVPZSA-N	1.0	WQZGKKKJIJFFOK-GASJEMHNSA-N	direct	637267041	4365.0	100.432973634	1.0	160.727024207	0.46724428242	2.01	0.876288773807
15325805	637267041	10460.0	80.3635121036	0.934488564839	FEXBYMWJVRXRSN-TWOHWVPZSA-N	1.0	WQZGKKKJIJFFOK-GASJEMHNSA-N	direct	637267041	5031.0	96.9625735021	1.0	160.727024207	0.46724428242	2.01	0.876288773807
15325806	637267041	10460.0	80.3635121036	0.934488564839	FEXBYMWJVRXRSN-TWOHWVPZSA-N	1.0	WQZGKKKJIJFFOK-GASJEMHNSA-N	direct	637267041	339.0	96.2781893848	1.0	160.727024207	0.46724428242	2.01	0.876288773807
15325807	637267041	10460.0	80.3635121036	0.934488564839	FEXBYMWJVRXRSN-TWOHWVPZSA-N	1.0	WQZGKKKJIJFFOK-GASJEMHNSA-N	direct	637267041	3584.0	96.2781893848	1.0	160.727024207	0.46724428242	2.01	0.876288773807
15325808	637267041	10460.0	80.3635121036	0.934488564839	FEXBYMWJVRXRSN-TWOHWVPZSA-N	1.0	WQZGKKKJIJFFOK-GASJEMHNSA-N	direct	637267041	6831.0	96.2781893848	1.0	160.727024207	0.46724428242	2.01	0.876288773807
15325812	637267041	10460.0	80.3635121036	0.934488564839	FEXBYMWJVRXRSN-TWOHWVPZSA-N	1.0	WQZGKKKJIJFFOK-GASJEMHNSA-N	direct	637267041	15001.0	95.6307841426	1.0	160.727024207	0.46724428242	2.01	0.876288773807
15325814	637267041	10460.0	80.3635121036	0.934488564839	FEXBYMWJVRXRSN-TWOHWVPZSA-N	1.0	WQZGKKKJIJFFOK-GASJEMHNSA-N	direct	637267041	4005.0	91.288192771	1.0	160.727024207	0.46724428242	2.01	0.876288773807
15325815	637267041	10460.0	80.3635121036	0.934488564839	FEXBYMWJVRXRSN-TWOHWVPZSA-N	1.0	WQZGKKKJIJFFOK-GASJEMHNSA-N	direct	637267041	11881.0	91.288192771	1.0	160.727024207	0.46724428242	2.01	0.876288773807
15325816	637267041	10460.0	80.3635121036	0.934488564839	FEXBYMWJVRXRSN-TWOHWVPZSA-N	1.0	WQZGKKKJIJFFOK-GASJEMHNSA-N	direct	637267041	13196.0	91.288192771	1.0	160.727024207	0.46724428242	2.01	0.876288773807
15325817	637267041	10460.0	80.3635121036	0.934488564839	FEXBYMWJVRXRSN-TWOHWVPZSA-N	1.0	WQZGKKKJIJFFOK-GASJEMHNSA-N	direct	637267041	1849.0	90.9244530386	1.0	160.727024207	0.46724428242	2.01	0.876288773807
15325850	637267041	13745.0	80.3635121036	0.934488564839	FEXBYMWJVRXRSN-TWOHWVPZSA-N	1.0	WQZGKKKJIJFFOK-GASJEMHNSA-N	direct	637267041	4365.0	100.432973634	1.0	160.727024207	0.46724428242	2.01	0.876288773807
15325853	637267041	13745.0	80.3635121036	0.934488564839	FEXBYMWJVRXRSN-TWOHWVPZSA-N	1.0	WQZGKKKJIJFFOK-GASJEMHNSA-N	direct	637267041	5031.0	96.9625735021	1.0	160.727024207	0.46724428242	2.01	0.876288773807
15325854	637267041	13745.0	80.3635121036	0.934488564839	FEXBYMWJVRXRSN-TWOHWVPZSA-N	1.0	WQZGKKKJIJFFOK-GASJEMHNSA-N	direct	637267041	339.0	96.2781893848	1.0	160.727024207	0.46724428242	2.01	0.876288773807
15325855	637267041	13745.0	80.3635121036	0.934488564839	FEXBYMWJVRXRSN-TWOHWVPZSA-N	1.0	WQZGKKKJIJFFOK-GASJEMHNSA-N	direct	637267041	3584.0	96.2781893848	1.0	160.727024207	0.46724428242	2.01	0.876288773807
15325856	637267041	13745.0	80.3635121036	0.934488564839	FEXBYMWJVRXRSN-TWOHWVPZSA-N	1.0	WQZGKKKJIJFFOK-GASJEMHNSA-N	direct	637267041	6831.0	96.2781893848	1.0	160.727024207	0.46724428242	2.01	0.876288773807
15325860	637267041	13745.0	80.3635121036	0.934488564839	FEXBYMWJVRXRSN-TWOHWVPZSA-N	1.0	WQZGKKKJIJFFOK-GASJEMHNSA-N	direct	637267041	15001.0	95.6307841426	1.0	160.727024207	0.46724428242	2.01	0.876288773807
15325862	637267041	13745.0	80.3635121036	0.934488564839	FEXBYMWJVRXRSN-TWOHWVPZSA-N	1.0	WQZGKKKJIJFFOK-GASJEMHNSA-N	direct	637267041	4005.0	91.288192771	1.0	160.727024207	0.46724428242	2.01	0.876288773807
15325863	637267041	13745.0	80.3635121036	0.934488564839	FEXBYMWJVRXRSN-TWOHWVPZSA-N	1.0	WQZGKKKJIJFFOK-GASJEMHNSA-N	direct	637267041	11881.0	91.288192771	1.0	160.727024207	0.46724428242	2.01	0.876288773807
15325864	637267041	13745.0	80.3635121036	0.934488564839	FEXBYMWJVRXRSN-TWOHWVPZSA-N	1.0	WQZGKKKJIJFFOK-GASJEMHNSA-N	direct	637267041	13196.0	91.288192771	1.0	160.727024207	0.46724428242	2.01	0.876288773807
15325865	637267041	13745.0	80.3635121036	0.934488564839	FEXBYMWJVRXRSN-TWOHWVPZSA-N	1.0	WQZGKKKJIJFFOK-GASJEMHNSA-N	direct	637267041	1849.0	90.9244530386	1.0	160.727024207	0.46724428242	2.01	0.876288773807
15327770	637267041	2250.0	81.468521083	0.920536178822	FEXBYMWJVRXRSN-TWOHWVPZSA-N	1.0	WQZGKKKJIJFFOK-GASJEMHNSA-N	direct	637267041	4365.0	100.432973634	1.0	162.937042166	0.460268089411	2.01	0.875985054559
15327771	637267041	2250.0	81.468521083	0.920536178822	FEXBYMWJVRXRSN-TWOHWVPZSA-N	1.0	WQZGKKKJIJFFOK-GASJEMHNSA-N	direct	637267041	13591.0	98.8124792792	1.0	162.937042166	0.460268089411	2.01	0.875985054559
15327772	637267041	2250.0	81.468521083	0.920536178822	FEXBYMWJVRXRSN-TWOHWVPZSA-N	1.0	WQZGKKKJIJFFOK-GASJEMHNSA-N	direct	637267041	15081.0	98.8124792792	1.0	162.937042166	0.460268089411	2.01	0.875985054559
15327773	637267041	2250.0	81.468521083	0.920536178822	FEXBYMWJVRXRSN-TWOHWVPZSA-N	1.0	WQZGKKKJIJFFOK-GASJEMHNSA-N	direct	637267041	5031.0	96.9625735021	1.0	162.937042166	0.460268089411	2.01	0.875985054559
15327774	637267041	2250.0	81.468521083	0.920536178822	FEXBYMWJVRXRSN-TWOHWVPZSA-N	1.0	WQZGKKKJIJFFOK-GASJEMHNSA-N	direct	637267041	339.0	96.2781893848	1.0	162.937042166	0.460268089411	2.01	0.875985054559
15327775	637267041	2250.0	81.468521083	0.920536178822	FEXBYMWJVRXRSN-TWOHWVPZSA-N	1.0	WQZGKKKJIJFFOK-GASJEMHNSA-N	direct	637267041	3584.0	96.2781893848	1.0	162.937042166	0.460268089411	2.01	0.875985054559
15327776	637267041	2250.0	81.468521083	0.920536178822	FEXBYMWJVRXRSN-TWOHWVPZSA-N	1.0	WQZGKKKJIJFFOK-GASJEMHNSA-N	direct	637267041	6831.0	96.2781893848	1.0	162.937042166	0.460268089411	2.01	0.875985054559
15327777	637267041	2250.0	81.468521083	0.920536178822	FEXBYMWJVRXRSN-TWOHWVPZSA-N	1.0	WQZGKKKJIJFFOK-GASJEMHNSA-N	direct	637267041	4267.0	95.9065783148	1.0	162.937042166	0.460268089411	2.01	0.875985054559
15327780	637267041	2250.0	81.468521083	0.920536178822	FEXBYMWJVRXRSN-TWOHWVPZSA-N	1.0	WQZGKKKJIJFFOK-GASJEMHNSA-N	direct	637267041	15001.0	95.6307841426	1.0	162.937042166	0.460268089411	2.01	0.875985054559
15327781	637267041	2250.0	81.468521083	0.920536178822	FEXBYMWJVRXRSN-TWOHWVPZSA-N	1.0	WQZGKKKJIJFFOK-GASJEMHNSA-N	direct	637267041	1622.0	92.9430951487	1.0	162.937042166	0.460268089411	2.01	0.875985054559
15327782	637267041	2250.0	81.468521083	0.920536178822	FEXBYMWJVRXRSN-TWOHWVPZSA-N	1.0	WQZGKKKJIJFFOK-GASJEMHNSA-N	direct	637267041	4005.0	91.288192771	1.0	162.937042166	0.460268089411	2.01	0.875985054559
15327783	637267041	2250.0	81.468521083	0.920536178822	FEXBYMWJVRXRSN-TWOHWVPZSA-N	1.0	WQZGKKKJIJFFOK-GASJEMHNSA-N	direct	637267041	11881.0	91.288192771	1.0	162.937042166	0.460268089411	2.01	0.875985054559
15327784	637267041	2250.0	81.468521083	0.920536178822	FEXBYMWJVRXRSN-TWOHWVPZSA-N	1.0	WQZGKKKJIJFFOK-GASJEMHNSA-N	direct	637267041	13196.0	91.288192771	1.0	162.937042166	0.460268089411	2.01	0.875985054559
15327785	637267041	2250.0	81.468521083	0.920536178822	FEXBYMWJVRXRSN-TWOHWVPZSA-N	1.0	WQZGKKKJIJFFOK-GASJEMHNSA-N	direct	637267041	1849.0	90.9244530386	1.0	162.937042166	0.460268089411	2.01	0.875985054559
19483012	637266769	1622.0	81.209714836	0.942441963799	FEXBYMWJVRXRSN-TWOHWVPZSA-N	1.0	WQZGKKKJIJFFOK-GASJEMHNSA-N	direct	637266769	4005.0	79.5142785735	1.0	159.028557147	0.471220981899	2.01	0.875818183517
19483013	637266769	1622.0	81.209714836	0.942441963799	FEXBYMWJVRXRSN-TWOHWVPZSA-N	1.0	WQZGKKKJIJFFOK-GASJEMHNSA-N	direct	637266769	11881.0	79.5142785735	1.0	159.028557147	0.471220981899	2.01	0.875818183517
19483014	637266769	1622.0	81.209714836	0.942441963799	FEXBYMWJVRXRSN-TWOHWVPZSA-N	1.0	WQZGKKKJIJFFOK-GASJEMHNSA-N	direct	637266769	13196.0	79.5142785735	1.0	159.028557147	0.471220981899	2.01	0.875818183517
19483117	637266769	10460.0	83.9956786262	0.942441963799	FEXBYMWJVRXRSN-TWOHWVPZSA-N	1.0	WQZGKKKJIJFFOK-GASJEMHNSA-N	direct	637266769	4005.0	79.5142785735	1.0	159.028557147	0.471220981899	2.01	0.875818183517
19483118	637266769	10460.0	83.9956786262	0.942441963799	FEXBYMWJVRXRSN-TWOHWVPZSA-N	1.0	WQZGKKKJIJFFOK-GASJEMHNSA-N	direct	637266769	11881.0	79.5142785735	1.0	159.028557147	0.471220981899	2.01	0.875818183517
19483119	637266769	10460.0	83.9956786262	0.942441963799	FEXBYMWJVRXRSN-TWOHWVPZSA-N	1.0	WQZGKKKJIJFFOK-GASJEMHNSA-N	direct	637266769	13196.0	79.5142785735	1.0	159.028557147	0.471220981899	2.01	0.875818183517
19483132	637266769	10861.0	81.0496351456	0.942441963799	FEXBYMWJVRXRSN-TWOHWVPZSA-N	1.0	WQZGKKKJIJFFOK-GASJEMHNSA-N	direct	637266769	4005.0	79.5142785735	1.0	159.028557147	0.471220981899	2.01	0.875818183517
19483133	637266769	10861.0	81.0496351456	0.942441963799	FEXBYMWJVRXRSN-TWOHWVPZSA-N	1.0	WQZGKKKJIJFFOK-GASJEMHNSA-N	direct	637266769	11881.0	79.5142785735	1.0	159.028557147	0.471220981899	2.01	0.875818183517
19483134	637266769	10861.0	81.0496351456	0.942441963799	FEXBYMWJVRXRSN-TWOHWVPZSA-N	1.0	WQZGKKKJIJFFOK-GASJEMHNSA-N	direct	637266769	13196.0	79.5142785735	1.0	159.028557147	0.471220981899	2.01	0.875818183517
19483147	637266769	11071.0	81.0496351456	0.942441963799	FEXBYMWJVRXRSN-TWOHWVPZSA-N	1.0	WQZGKKKJIJFFOK-GASJEMHNSA-N	direct	637266769	4005.0	79.5142785735	1.0	159.028557147	0.471220981899	2.01	0.875818183517
19483148	637266769	11071.0	81.0496351456	0.942441963799	FEXBYMWJVRXRSN-TWOHWVPZSA-N	1.0	WQZGKKKJIJFFOK-GASJEMHNSA-N	direct	637266769	11881.0	79.5142785735	1.0	159.028557147	0.471220981899	2.01	0.875818183517
19483149	637266769	11071.0	81.0496351456	0.942441963799	FEXBYMWJVRXRSN-TWOHWVPZSA-N	1.0	WQZGKKKJIJFFOK-GASJEMHNSA-N	direct	637266769	13196.0	79.5142785735	1.0	159.028557147	0.471220981899	2.01	0.875818183517
19483162	637266769	13745.0	83.9956786262	0.942441963799	FEXBYMWJVRXRSN-TWOHWVPZSA-N	1.0	WQZGKKKJIJFFOK-GASJEMHNSA-N	direct	637266769	4005.0	79.5142785735	1.0	159.028557147	0.471220981899	2.01	0.875818183517
19483163	637266769	13745.0	83.9956786262	0.942441963799	FEXBYMWJVRXRSN-TWOHWVPZSA-N	1.0	WQZGKKKJIJFFOK-GASJEMHNSA-N	direct	637266769	11881.0	79.5142785735	1.0	159.028557147	0.471220981899	2.01	0.875818183517
19483164	637266769	13745.0	83.9956786262	0.942441963799	FEXBYMWJVRXRSN-TWOHWVPZSA-N	1.0	WQZGKKKJIJFFOK-GASJEMHNSA-N	direct	637266769	13196.0	79.5142785735	1.0	159.028557147	0.471220981899	2.01	0.875818183517
2566589	637264959	1157.0	41.3448615652	0.934488564839	FEXBYMWJVRXRSN-TWOHWVPZSA-N	1.0	WQZGKKKJIJFFOK-GASJEMHNSA-N	direct	637264959	1157.0	40.0560111249	2.0	80.1120222499	0.46724428242	2.01	0.875602402523
2566680	637264959	2964.0	41.3448615652	0.934488564839	FEXBYMWJVRXRSN-TWOHWVPZSA-N	1.0	WQZGKKKJIJFFOK-GASJEMHNSA-N	direct	637264959	2964.0	40.0560111249	2.0	80.1120222499	0.46724428242	2.01	0.875602402523
19483812	637266769	1622.0	81.209714836	0.920536178822	FEXBYMWJVRXRSN-TWOHWVPZSA-N	1.0	WQZGKKKJIJFFOK-GASJEMHNSA-N	direct	637266769	13591.0	87.9871627753	1.0	162.419429672	0.460268089411	2.01	0.875288524844
19483813	637266769	1622.0	81.209714836	0.920536178822	FEXBYMWJVRXRSN-TWOHWVPZSA-N	1.0	WQZGKKKJIJFFOK-GASJEMHNSA-N	direct	637266769	15081.0	87.9871627753	1.0	162.419429672	0.460268089411	2.01	0.875288524844
19483814	637266769	1622.0	81.209714836	0.920536178822	FEXBYMWJVRXRSN-TWOHWVPZSA-N	1.0	WQZGKKKJIJFFOK-GASJEMHNSA-N	direct	637266769	339.0	82.9065783148	1.0	162.419429672	0.460268089411	2.01	0.875288524844
19483815	637266769	1622.0	81.209714836	0.920536178822	FEXBYMWJVRXRSN-TWOHWVPZSA-N	1.0	WQZGKKKJIJFFOK-GASJEMHNSA-N	direct	637266769	3584.0	82.9065783148	1.0	162.419429672	0.460268089411	2.01	0.875288524844
19483816	637266769	1622.0	81.209714836	0.920536178822	FEXBYMWJVRXRSN-TWOHWVPZSA-N	1.0	WQZGKKKJIJFFOK-GASJEMHNSA-N	direct	637266769	15001.0	82.9065783148	1.0	162.419429672	0.460268089411	2.01	0.875288524844
19483817	637266769	1622.0	81.209714836	0.920536178822	FEXBYMWJVRXRSN-TWOHWVPZSA-N	1.0	WQZGKKKJIJFFOK-GASJEMHNSA-N	direct	637266769	10460.0	82.735182177	1.0	162.419429672	0.460268089411	2.01	0.875288524844
19483818	637266769	1622.0	81.209714836	0.920536178822	FEXBYMWJVRXRSN-TWOHWVPZSA-N	1.0	WQZGKKKJIJFFOK-GASJEMHNSA-N	direct	637266769	13745.0	82.735182177	1.0	162.419429672	0.460268089411	2.01	0.875288524844
19483556	637266769	1622.0	81.209714836	0.955780583508	FEXBYMWJVRXRSN-TWOHWVPZSA-N	1.0	WQZGKKKJIJFFOK-GASJEMHNSA-N	direct	637266769	1849.0	78.2118316289	1.0	156.423663258	0.477890291754	2.01	0.875279361291
19483661	637266769	10460.0	83.9956786262	0.955780583508	FEXBYMWJVRXRSN-TWOHWVPZSA-N	1.0	WQZGKKKJIJFFOK-GASJEMHNSA-N	direct	637266769	1849.0	78.2118316289	1.0	156.423663258	0.477890291754	2.01	0.875279361291
19483676	637266769	10861.0	81.0496351456	0.955780583508	FEXBYMWJVRXRSN-TWOHWVPZSA-N	1.0	WQZGKKKJIJFFOK-GASJEMHNSA-N	direct	637266769	1849.0	78.2118316289	1.0	156.423663258	0.477890291754	2.01	0.875279361291
19483691	637266769	11071.0	81.0496351456	0.955780583508	FEXBYMWJVRXRSN-TWOHWVPZSA-N	1.0	WQZGKKKJIJFFOK-GASJEMHNSA-N	direct	637266769	1849.0	78.2118316289	1.0	156.423663258	0.477890291754	2.01	0.875279361291
19483706	637266769	13745.0	83.9956786262	0.955780583508	FEXBYMWJVRXRSN-TWOHWVPZSA-N	1.0	WQZGKKKJIJFFOK-GASJEMHNSA-N	direct	637266769	1849.0	78.2118316289	1.0	156.423663258	0.477890291754	2.01	0.875279361291
19483384	637266769	10460.0	83.9956786262	0.934488564839	FEXBYMWJVRXRSN-TWOHWVPZSA-N	1.0	WQZGKKKJIJFFOK-GASJEMHNSA-N	direct	637266769	1622.0	79.9913998282	1.0	159.982799656	0.46724428242	2.01	0.875272623777
19483399	637266769	10861.0	81.0496351456	0.934488564839	FEXBYMWJVRXRSN-TWOHWVPZSA-N	1.0	WQZGKKKJIJFFOK-GASJEMHNSA-N	direct	637266769	1622.0	79.9913998282	1.0	159.982799656	0.46724428242	2.01	0.875272623777
19483414	637266769	11071.0	81.0496351456	0.934488564839	FEXBYMWJVRXRSN-TWOHWVPZSA-N	1.0	WQZGKKKJIJFFOK-GASJEMHNSA-N	direct	637266769	1622.0	79.9913998282	1.0	159.982799656	0.46724428242	2.01	0.875272623777
19483429	637266769	13745.0	83.9956786262	0.934488564839	FEXBYMWJVRXRSN-TWOHWVPZSA-N	1.0	WQZGKKKJIJFFOK-GASJEMHNSA-N	direct	637266769	1622.0	79.9913998282	1.0	159.982799656	0.46724428242	2.01	0.875272623777
17818474	637271826	10107.0	79.2572748687	0.942441963799	FEXBYMWJVRXRSN-TWOHWVPZSA-N	1.0	WQZGKKKJIJFFOK-GASJEMHNSA-N	direct	637271826	5031.0	100.903089987	1.0	158.514549737	0.471220981899	2.01	0.875109625698
17818475	637271826	10107.0	79.2572748687	0.942441963799	FEXBYMWJVRXRSN-TWOHWVPZSA-N	1.0	WQZGKKKJIJFFOK-GASJEMHNSA-N	direct	637271826	13591.0	99.54668166	1.0	158.514549737	0.471220981899	2.01	0.875109625698
17818476	637271826	10107.0	79.2572748687	0.942441963799	FEXBYMWJVRXRSN-TWOHWVPZSA-N	1.0	WQZGKKKJIJFFOK-GASJEMHNSA-N	direct	637271826	15081.0	99.54668166	1.0	158.514549737	0.471220981899	2.01	0.875109625698
17818477	637271826	10107.0	79.2572748687	0.942441963799	FEXBYMWJVRXRSN-TWOHWVPZSA-N	1.0	WQZGKKKJIJFFOK-GASJEMHNSA-N	direct	637271826	1849.0	98.2757241304	1.0	158.514549737	0.471220981899	2.01	0.875109625698
17818478	637271826	10107.0	79.2572748687	0.942441963799	FEXBYMWJVRXRSN-TWOHWVPZSA-N	1.0	WQZGKKKJIJFFOK-GASJEMHNSA-N	direct	637271826	4365.0	95.0741724254	1.0	158.514549737	0.471220981899	2.01	0.875109625698
17818479	637271826	10107.0	79.2572748687	0.942441963799	FEXBYMWJVRXRSN-TWOHWVPZSA-N	1.0	WQZGKKKJIJFFOK-GASJEMHNSA-N	direct	637271826	339.0	93.1706962272	1.0	158.514549737	0.471220981899	2.01	0.875109625698
17818480	637271826	10107.0	79.2572748687	0.942441963799	FEXBYMWJVRXRSN-TWOHWVPZSA-N	1.0	WQZGKKKJIJFFOK-GASJEMHNSA-N	direct	637271826	3584.0	93.1706962272	1.0	158.514549737	0.471220981899	2.01	0.875109625698
17818481	637271826	10107.0	79.2572748687	0.942441963799	FEXBYMWJVRXRSN-TWOHWVPZSA-N	1.0	WQZGKKKJIJFFOK-GASJEMHNSA-N	direct	637271826	6831.0	93.1706962272	1.0	158.514549737	0.471220981899	2.01	0.875109625698
17818482	637271826	10107.0	79.2572748687	0.942441963799	FEXBYMWJVRXRSN-TWOHWVPZSA-N	1.0	WQZGKKKJIJFFOK-GASJEMHNSA-N	direct	637271826	1622.0	92.4828041021	1.0	158.514549737	0.471220981899	2.01	0.875109625698
17818485	637271826	10107.0	79.2572748687	0.942441963799	FEXBYMWJVRXRSN-TWOHWVPZSA-N	1.0	WQZGKKKJIJFFOK-GASJEMHNSA-N	direct	637271826	15001.0	92.1040252676	1.0	158.514549737	0.471220981899	2.01	0.875109625698
17818486	637271826	10107.0	79.2572748687	0.942441963799	FEXBYMWJVRXRSN-TWOHWVPZSA-N	1.0	WQZGKKKJIJFFOK-GASJEMHNSA-N	direct	637271826	1383.0	91.2790142558	1.0	158.514549737	0.471220981899	2.01	0.875109625698
17818487	637271826	10107.0	79.2572748687	0.942441963799	FEXBYMWJVRXRSN-TWOHWVPZSA-N	1.0	WQZGKKKJIJFFOK-GASJEMHNSA-N	direct	637271826	4366.0	91.2790142558	1.0	158.514549737	0.471220981899	2.01	0.875109625698
19483280	637266769	1622.0	81.209714836	0.934488564839	FEXBYMWJVRXRSN-TWOHWVPZSA-N	1.0	WQZGKKKJIJFFOK-GASJEMHNSA-N	direct	637266769	10861.0	79.8696662315	1.0	159.739332463	0.46724428242	2.01	0.874939428754
19483281	637266769	1622.0	81.209714836	0.934488564839	FEXBYMWJVRXRSN-TWOHWVPZSA-N	1.0	WQZGKKKJIJFFOK-GASJEMHNSA-N	direct	637266769	11071.0	79.8696662315	1.0	159.739332463	0.46724428242	2.01	0.874939428754
19483385	637266769	10460.0	83.9956786262	0.934488564839	FEXBYMWJVRXRSN-TWOHWVPZSA-N	1.0	WQZGKKKJIJFFOK-GASJEMHNSA-N	direct	637266769	10861.0	79.8696662315	1.0	159.739332463	0.46724428242	2.01	0.874939428754
19483386	637266769	10460.0	83.9956786262	0.934488564839	FEXBYMWJVRXRSN-TWOHWVPZSA-N	1.0	WQZGKKKJIJFFOK-GASJEMHNSA-N	direct	637266769	11071.0	79.8696662315	1.0	159.739332463	0.46724428242	2.01	0.874939428754
19483401	637266769	10861.0	81.0496351456	0.934488564839	FEXBYMWJVRXRSN-TWOHWVPZSA-N	1.0	WQZGKKKJIJFFOK-GASJEMHNSA-N	direct	637266769	11071.0	79.8696662315	1.0	159.739332463	0.46724428242	2.01	0.874939428754
19483415	637266769	11071.0	81.0496351456	0.934488564839	FEXBYMWJVRXRSN-TWOHWVPZSA-N	1.0	WQZGKKKJIJFFOK-GASJEMHNSA-N	direct	637266769	10861.0	79.8696662315	1.0	159.739332463	0.46724428242	2.01	0.874939428754
19483430	637266769	13745.0	83.9956786262	0.934488564839	FEXBYMWJVRXRSN-TWOHWVPZSA-N	1.0	WQZGKKKJIJFFOK-GASJEMHNSA-N	direct	637266769	10861.0	79.8696662315	1.0	159.739332463	0.46724428242	2.01	0.874939428754
19483431	637266769	13745.0	83.9956786262	0.934488564839	FEXBYMWJVRXRSN-TWOHWVPZSA-N	1.0	WQZGKKKJIJFFOK-GASJEMHNSA-N	direct	637266769	11071.0	79.8696662315	1.0	159.739332463	0.46724428242	2.01	0.874939428754
19483932	637266769	10861.0	81.0496351456	0.920536178822	FEXBYMWJVRXRSN-TWOHWVPZSA-N	1.0	WQZGKKKJIJFFOK-GASJEMHNSA-N	direct	637266769	13591.0	87.9871627753	1.0	162.099270291	0.460268089411	2.01	0.874856865871
19483933	637266769	10861.0	81.0496351456	0.920536178822	FEXBYMWJVRXRSN-TWOHWVPZSA-N	1.0	WQZGKKKJIJFFOK-GASJEMHNSA-N	direct	637266769	15081.0	87.9871627753	1.0	162.099270291	0.460268089411	2.01	0.874856865871
19483934	637266769	10861.0	81.0496351456	0.920536178822	FEXBYMWJVRXRSN-TWOHWVPZSA-N	1.0	WQZGKKKJIJFFOK-GASJEMHNSA-N	direct	637266769	339.0	82.9065783148	1.0	162.099270291	0.460268089411	2.01	0.874856865871
19483935	637266769	10861.0	81.0496351456	0.920536178822	FEXBYMWJVRXRSN-TWOHWVPZSA-N	1.0	WQZGKKKJIJFFOK-GASJEMHNSA-N	direct	637266769	3584.0	82.9065783148	1.0	162.099270291	0.460268089411	2.01	0.874856865871
19483936	637266769	10861.0	81.0496351456	0.920536178822	FEXBYMWJVRXRSN-TWOHWVPZSA-N	1.0	WQZGKKKJIJFFOK-GASJEMHNSA-N	direct	637266769	15001.0	82.9065783148	1.0	162.099270291	0.460268089411	2.01	0.874856865871
19483937	637266769	10861.0	81.0496351456	0.920536178822	FEXBYMWJVRXRSN-TWOHWVPZSA-N	1.0	WQZGKKKJIJFFOK-GASJEMHNSA-N	direct	637266769	10460.0	82.735182177	1.0	162.099270291	0.460268089411	2.01	0.874856865871
19483938	637266769	10861.0	81.0496351456	0.920536178822	FEXBYMWJVRXRSN-TWOHWVPZSA-N	1.0	WQZGKKKJIJFFOK-GASJEMHNSA-N	direct	637266769	13745.0	82.735182177	1.0	162.099270291	0.460268089411	2.01	0.874856865871
19483947	637266769	11071.0	81.0496351456	0.920536178822	FEXBYMWJVRXRSN-TWOHWVPZSA-N	1.0	WQZGKKKJIJFFOK-GASJEMHNSA-N	direct	637266769	13591.0	87.9871627753	1.0	162.099270291	0.460268089411	2.01	0.874856865871
19483948	637266769	11071.0	81.0496351456	0.920536178822	FEXBYMWJVRXRSN-TWOHWVPZSA-N	1.0	WQZGKKKJIJFFOK-GASJEMHNSA-N	direct	637266769	15081.0	87.9871627753	1.0	162.099270291	0.460268089411	2.01	0.874856865871
19483949	637266769	11071.0	81.0496351456	0.920536178822	FEXBYMWJVRXRSN-TWOHWVPZSA-N	1.0	WQZGKKKJIJFFOK-GASJEMHNSA-N	direct	637266769	339.0	82.9065783148	1.0	162.099270291	0.460268089411	2.01	0.874856865871
19483950	637266769	11071.0	81.0496351456	0.920536178822	FEXBYMWJVRXRSN-TWOHWVPZSA-N	1.0	WQZGKKKJIJFFOK-GASJEMHNSA-N	direct	637266769	3584.0	82.9065783148	1.0	162.099270291	0.460268089411	2.01	0.874856865871
19483951	637266769	11071.0	81.0496351456	0.920536178822	FEXBYMWJVRXRSN-TWOHWVPZSA-N	1.0	WQZGKKKJIJFFOK-GASJEMHNSA-N	direct	637266769	15001.0	82.9065783148	1.0	162.099270291	0.460268089411	2.01	0.874856865871
19483952	637266769	11071.0	81.0496351456	0.920536178822	FEXBYMWJVRXRSN-TWOHWVPZSA-N	1.0	WQZGKKKJIJFFOK-GASJEMHNSA-N	direct	637266769	10460.0	82.735182177	1.0	162.099270291	0.460268089411	2.01	0.874856865871
19483953	637266769	11071.0	81.0496351456	0.920536178822	FEXBYMWJVRXRSN-TWOHWVPZSA-N	1.0	WQZGKKKJIJFFOK-GASJEMHNSA-N	direct	637266769	13745.0	82.735182177	1.0	162.099270291	0.460268089411	2.01	0.874856865871
47059304	637264524	13745.0	39.5016894462	0.942441963799	FEXBYMWJVRXRSN-TWOHWVPZSA-N	1.0	WQZGKKKJIJFFOK-GASJEMHNSA-N	direct	637264524	13745.0	89.0788339494	2.0	79.0033788924	0.471220981899	2.01	0.874407941771
51987088	637270288	1892.0	42.3788237182	0.920536178822	FEXBYMWJVRXRSN-TWOHWVPZSA-N	1.0	WQZGKKKJIJFFOK-GASJEMHNSA-N	direct	637270288	1892.0	40.440093375	2.0	80.8801867499	0.460268089411	2.01	0.874399246731
24373299	637268311	12848.0	40.4145392705	0.920536178822	FEXBYMWJVRXRSN-TWOHWVPZSA-N	1.0	WQZGKKKJIJFFOK-GASJEMHNSA-N	direct	637268311	12848.0	49.2471835688	2.0	80.829078541	0.460268089411	2.01	0.874261080714
19482837	637266769	10460.0	83.9956786262	0.885647846371	FEXBYMWJVRXRSN-TWOHWVPZSA-N	1.0	WQZGKKKJIJFFOK-GASJEMHNSA-N	direct	637266769	13591.0	87.9871627753	1.0	167.991357252	0.442823923185	2.01	0.874215548751
19482838	637266769	10460.0	83.9956786262	0.885647846371	FEXBYMWJVRXRSN-TWOHWVPZSA-N	1.0	WQZGKKKJIJFFOK-GASJEMHNSA-N	direct	637266769	15081.0	87.9871627753	1.0	167.991357252	0.442823923185	2.01	0.874215548751
19482882	637266769	13745.0	83.9956786262	0.885647846371	FEXBYMWJVRXRSN-TWOHWVPZSA-N	1.0	WQZGKKKJIJFFOK-GASJEMHNSA-N	direct	637266769	13591.0	87.9871627753	1.0	167.991357252	0.442823923185	2.01	0.874215548751
19482883	637266769	13745.0	83.9956786262	0.885647846371	FEXBYMWJVRXRSN-TWOHWVPZSA-N	1.0	WQZGKKKJIJFFOK-GASJEMHNSA-N	direct	637266769	15081.0	87.9871627753	1.0	167.991357252	0.442823923185	2.01	0.874215548751
15323066	637267041	6583.0	83.9788107009	0.885647846371	FEXBYMWJVRXRSN-TWOHWVPZSA-N	1.0	WQZGKKKJIJFFOK-GASJEMHNSA-N	direct	637267041	4365.0	100.432973634	1.0	167.957621402	0.442823923185	2.01	0.87417165568
15323067	637267041	6583.0	83.9788107009	0.885647846371	FEXBYMWJVRXRSN-TWOHWVPZSA-N	1.0	WQZGKKKJIJFFOK-GASJEMHNSA-N	direct	637267041	13591.0	98.8124792792	1.0	167.957621402	0.442823923185	2.01	0.87417165568
15323068	637267041	6583.0	83.9788107009	0.885647846371	FEXBYMWJVRXRSN-TWOHWVPZSA-N	1.0	WQZGKKKJIJFFOK-GASJEMHNSA-N	direct	637267041	15081.0	98.8124792792	1.0	167.957621402	0.442823923185	2.01	0.87417165568
15323069	637267041	6583.0	83.9788107009	0.885647846371	FEXBYMWJVRXRSN-TWOHWVPZSA-N	1.0	WQZGKKKJIJFFOK-GASJEMHNSA-N	direct	637267041	5031.0	96.9625735021	1.0	167.957621402	0.442823923185	2.01	0.87417165568
15323070	637267041	6583.0	83.9788107009	0.885647846371	FEXBYMWJVRXRSN-TWOHWVPZSA-N	1.0	WQZGKKKJIJFFOK-GASJEMHNSA-N	direct	637267041	339.0	96.2781893848	1.0	167.957621402	0.442823923185	2.01	0.87417165568
15323071	637267041	6583.0	83.9788107009	0.885647846371	FEXBYMWJVRXRSN-TWOHWVPZSA-N	1.0	WQZGKKKJIJFFOK-GASJEMHNSA-N	direct	637267041	3584.0	96.2781893848	1.0	167.957621402	0.442823923185	2.01	0.87417165568
15323072	637267041	6583.0	83.9788107009	0.885647846371	FEXBYMWJVRXRSN-TWOHWVPZSA-N	1.0	WQZGKKKJIJFFOK-GASJEMHNSA-N	direct	637267041	6831.0	96.2781893848	1.0	167.957621402	0.442823923185	2.01	0.87417165568
15323073	637267041	6583.0	83.9788107009	0.885647846371	FEXBYMWJVRXRSN-TWOHWVPZSA-N	1.0	WQZGKKKJIJFFOK-GASJEMHNSA-N	direct	637267041	4267.0	95.9065783148	1.0	167.957621402	0.442823923185	2.01	0.87417165568
15323076	637267041	6583.0	83.9788107009	0.885647846371	FEXBYMWJVRXRSN-TWOHWVPZSA-N	1.0	WQZGKKKJIJFFOK-GASJEMHNSA-N	direct	637267041	15001.0	95.6307841426	1.0	167.957621402	0.442823923185	2.01	0.87417165568
15323077	637267041	6583.0	83.9788107009	0.885647846371	FEXBYMWJVRXRSN-TWOHWVPZSA-N	1.0	WQZGKKKJIJFFOK-GASJEMHNSA-N	direct	637267041	1622.0	92.9430951487	1.0	167.957621402	0.442823923185	2.01	0.87417165568
15323078	637267041	6583.0	83.9788107009	0.885647846371	FEXBYMWJVRXRSN-TWOHWVPZSA-N	1.0	WQZGKKKJIJFFOK-GASJEMHNSA-N	direct	637267041	4005.0	91.288192771	1.0	167.957621402	0.442823923185	2.01	0.87417165568
15323079	637267041	6583.0	83.9788107009	0.885647846371	FEXBYMWJVRXRSN-TWOHWVPZSA-N	1.0	WQZGKKKJIJFFOK-GASJEMHNSA-N	direct	637267041	11881.0	91.288192771	1.0	167.957621402	0.442823923185	2.01	0.87417165568
15323080	637267041	6583.0	83.9788107009	0.885647846371	FEXBYMWJVRXRSN-TWOHWVPZSA-N	1.0	WQZGKKKJIJFFOK-GASJEMHNSA-N	direct	637267041	13196.0	91.288192771	1.0	167.957621402	0.442823923185	2.01	0.87417165568
15323081	637267041	6583.0	83.9788107009	0.885647846371	FEXBYMWJVRXRSN-TWOHWVPZSA-N	1.0	WQZGKKKJIJFFOK-GASJEMHNSA-N	direct	637267041	1849.0	90.9244530386	1.0	167.957621402	0.442823923185	2.01	0.87417165568
19483282	637266769	1622.0	81.209714836	0.934488564839	FEXBYMWJVRXRSN-TWOHWVPZSA-N	1.0	WQZGKKKJIJFFOK-GASJEMHNSA-N	direct	637266769	4005.0	79.5142785735	1.0	159.028557147	0.46724428242	2.01	0.873964519009
19483283	637266769	1622.0	81.209714836	0.934488564839	FEXBYMWJVRXRSN-TWOHWVPZSA-N	1.0	WQZGKKKJIJFFOK-GASJEMHNSA-N	direct	637266769	11881.0	79.5142785735	1.0	159.028557147	0.46724428242	2.01	0.873964519009
19483284	637266769	1622.0	81.209714836	0.934488564839	FEXBYMWJVRXRSN-TWOHWVPZSA-N	1.0	WQZGKKKJIJFFOK-GASJEMHNSA-N	direct	637266769	13196.0	79.5142785735	1.0	159.028557147	0.46724428242	2.01	0.873964519009
19483387	637266769	10460.0	83.9956786262	0.934488564839	FEXBYMWJVRXRSN-TWOHWVPZSA-N	1.0	WQZGKKKJIJFFOK-GASJEMHNSA-N	direct	637266769	4005.0	79.5142785735	1.0	159.028557147	0.46724428242	2.01	0.873964519009
19483388	637266769	10460.0	83.9956786262	0.934488564839	FEXBYMWJVRXRSN-TWOHWVPZSA-N	1.0	WQZGKKKJIJFFOK-GASJEMHNSA-N	direct	637266769	11881.0	79.5142785735	1.0	159.028557147	0.46724428242	2.01	0.873964519009
19483389	637266769	10460.0	83.9956786262	0.934488564839	FEXBYMWJVRXRSN-TWOHWVPZSA-N	1.0	WQZGKKKJIJFFOK-GASJEMHNSA-N	direct	637266769	13196.0	79.5142785735	1.0	159.028557147	0.46724428242	2.01	0.873964519009
19483402	637266769	10861.0	81.0496351456	0.934488564839	FEXBYMWJVRXRSN-TWOHWVPZSA-N	1.0	WQZGKKKJIJFFOK-GASJEMHNSA-N	direct	637266769	4005.0	79.5142785735	1.0	159.028557147	0.46724428242	2.01	0.873964519009
19483403	637266769	10861.0	81.0496351456	0.934488564839	FEXBYMWJVRXRSN-TWOHWVPZSA-N	1.0	WQZGKKKJIJFFOK-GASJEMHNSA-N	direct	637266769	11881.0	79.5142785735	1.0	159.028557147	0.46724428242	2.01	0.873964519009
19483404	637266769	10861.0	81.0496351456	0.934488564839	FEXBYMWJVRXRSN-TWOHWVPZSA-N	1.0	WQZGKKKJIJFFOK-GASJEMHNSA-N	direct	637266769	13196.0	79.5142785735	1.0	159.028557147	0.46724428242	2.01	0.873964519009
19483417	637266769	11071.0	81.0496351456	0.934488564839	FEXBYMWJVRXRSN-TWOHWVPZSA-N	1.0	WQZGKKKJIJFFOK-GASJEMHNSA-N	direct	637266769	4005.0	79.5142785735	1.0	159.028557147	0.46724428242	2.01	0.873964519009
19483418	637266769	11071.0	81.0496351456	0.934488564839	FEXBYMWJVRXRSN-TWOHWVPZSA-N	1.0	WQZGKKKJIJFFOK-GASJEMHNSA-N	direct	637266769	11881.0	79.5142785735	1.0	159.028557147	0.46724428242	2.01	0.873964519009
19483419	637266769	11071.0	81.0496351456	0.934488564839	FEXBYMWJVRXRSN-TWOHWVPZSA-N	1.0	WQZGKKKJIJFFOK-GASJEMHNSA-N	direct	637266769	13196.0	79.5142785735	1.0	159.028557147	0.46724428242	2.01	0.873964519009
19483432	637266769	13745.0	83.9956786262	0.934488564839	FEXBYMWJVRXRSN-TWOHWVPZSA-N	1.0	WQZGKKKJIJFFOK-GASJEMHNSA-N	direct	637266769	4005.0	79.5142785735	1.0	159.028557147	0.46724428242	2.01	0.873964519009
19483433	637266769	13745.0	83.9956786262	0.934488564839	FEXBYMWJVRXRSN-TWOHWVPZSA-N	1.0	WQZGKKKJIJFFOK-GASJEMHNSA-N	direct	637266769	11881.0	79.5142785735	1.0	159.028557147	0.46724428242	2.01	0.873964519009
19483434	637266769	13745.0	83.9956786262	0.934488564839	FEXBYMWJVRXRSN-TWOHWVPZSA-N	1.0	WQZGKKKJIJFFOK-GASJEMHNSA-N	direct	637266769	13196.0	79.5142785735	1.0	159.028557147	0.46724428242	2.01	0.873964519009
19483015	637266769	1622.0	81.209714836	0.942441963799	FEXBYMWJVRXRSN-TWOHWVPZSA-N	1.0	WQZGKKKJIJFFOK-GASJEMHNSA-N	direct	637266769	4267.0	78.6925039621	1.0	157.385007924	0.471220981899	2.01	0.873546480046
19483120	637266769	10460.0	83.9956786262	0.942441963799	FEXBYMWJVRXRSN-TWOHWVPZSA-N	1.0	WQZGKKKJIJFFOK-GASJEMHNSA-N	direct	637266769	4267.0	78.6925039621	1.0	157.385007924	0.471220981899	2.01	0.873546480046
19483135	637266769	10861.0	81.0496351456	0.942441963799	FEXBYMWJVRXRSN-TWOHWVPZSA-N	1.0	WQZGKKKJIJFFOK-GASJEMHNSA-N	direct	637266769	4267.0	78.6925039621	1.0	157.385007924	0.471220981899	2.01	0.873546480046
19483150	637266769	11071.0	81.0496351456	0.942441963799	FEXBYMWJVRXRSN-TWOHWVPZSA-N	1.0	WQZGKKKJIJFFOK-GASJEMHNSA-N	direct	637266769	4267.0	78.6925039621	1.0	157.385007924	0.471220981899	2.01	0.873546480046
19483165	637266769	13745.0	83.9956786262	0.942441963799	FEXBYMWJVRXRSN-TWOHWVPZSA-N	1.0	WQZGKKKJIJFFOK-GASJEMHNSA-N	direct	637266769	4267.0	78.6925039621	1.0	157.385007924	0.471220981899	2.01	0.873546480046
15324570	637267041	10861.0	78.6575773192	0.942441963799	FEXBYMWJVRXRSN-TWOHWVPZSA-N	1.0	WQZGKKKJIJFFOK-GASJEMHNSA-N	direct	637267041	4365.0	100.432973634	1.0	157.315154638	0.471220981899	2.01	0.873449535853
15324571	637267041	10861.0	78.6575773192	0.942441963799	FEXBYMWJVRXRSN-TWOHWVPZSA-N	1.0	WQZGKKKJIJFFOK-GASJEMHNSA-N	direct	637267041	13591.0	98.8124792792	1.0	157.315154638	0.471220981899	2.01	0.873449535853
15324572	637267041	10861.0	78.6575773192	0.942441963799	FEXBYMWJVRXRSN-TWOHWVPZSA-N	1.0	WQZGKKKJIJFFOK-GASJEMHNSA-N	direct	637267041	15081.0	98.8124792792	1.0	157.315154638	0.471220981899	2.01	0.873449535853
15324573	637267041	10861.0	78.6575773192	0.942441963799	FEXBYMWJVRXRSN-TWOHWVPZSA-N	1.0	WQZGKKKJIJFFOK-GASJEMHNSA-N	direct	637267041	5031.0	96.9625735021	1.0	157.315154638	0.471220981899	2.01	0.873449535853
15324574	637267041	10861.0	78.6575773192	0.942441963799	FEXBYMWJVRXRSN-TWOHWVPZSA-N	1.0	WQZGKKKJIJFFOK-GASJEMHNSA-N	direct	637267041	339.0	96.2781893848	1.0	157.315154638	0.471220981899	2.01	0.873449535853
15324575	637267041	10861.0	78.6575773192	0.942441963799	FEXBYMWJVRXRSN-TWOHWVPZSA-N	1.0	WQZGKKKJIJFFOK-GASJEMHNSA-N	direct	637267041	3584.0	96.2781893848	1.0	157.315154638	0.471220981899	2.01	0.873449535853
15324576	637267041	10861.0	78.6575773192	0.942441963799	FEXBYMWJVRXRSN-TWOHWVPZSA-N	1.0	WQZGKKKJIJFFOK-GASJEMHNSA-N	direct	637267041	6831.0	96.2781893848	1.0	157.315154638	0.471220981899	2.01	0.873449535853
15324577	637267041	10861.0	78.6575773192	0.942441963799	FEXBYMWJVRXRSN-TWOHWVPZSA-N	1.0	WQZGKKKJIJFFOK-GASJEMHNSA-N	direct	637267041	4267.0	95.9065783148	1.0	157.315154638	0.471220981899	2.01	0.873449535853
15324580	637267041	10861.0	78.6575773192	0.942441963799	FEXBYMWJVRXRSN-TWOHWVPZSA-N	1.0	WQZGKKKJIJFFOK-GASJEMHNSA-N	direct	637267041	15001.0	95.6307841426	1.0	157.315154638	0.471220981899	2.01	0.873449535853
15324581	637267041	10861.0	78.6575773192	0.942441963799	FEXBYMWJVRXRSN-TWOHWVPZSA-N	1.0	WQZGKKKJIJFFOK-GASJEMHNSA-N	direct	637267041	1622.0	92.9430951487	1.0	157.315154638	0.471220981899	2.01	0.873449535853
15324582	637267041	10861.0	78.6575773192	0.942441963799	FEXBYMWJVRXRSN-TWOHWVPZSA-N	1.0	WQZGKKKJIJFFOK-GASJEMHNSA-N	direct	637267041	4005.0	91.288192771	1.0	157.315154638	0.471220981899	2.01	0.873449535853
15324583	637267041	10861.0	78.6575773192	0.942441963799	FEXBYMWJVRXRSN-TWOHWVPZSA-N	1.0	WQZGKKKJIJFFOK-GASJEMHNSA-N	direct	637267041	11881.0	91.288192771	1.0	157.315154638	0.471220981899	2.01	0.873449535853
15324584	637267041	10861.0	78.6575773192	0.942441963799	FEXBYMWJVRXRSN-TWOHWVPZSA-N	1.0	WQZGKKKJIJFFOK-GASJEMHNSA-N	direct	637267041	13196.0	91.288192771	1.0	157.315154638	0.471220981899	2.01	0.873449535853
15324585	637267041	10861.0	78.6575773192	0.942441963799	FEXBYMWJVRXRSN-TWOHWVPZSA-N	1.0	WQZGKKKJIJFFOK-GASJEMHNSA-N	direct	637267041	1849.0	90.9244530386	1.0	157.315154638	0.471220981899	2.01	0.873449535853
15324586	637267041	11071.0	78.6575773192	0.942441963799	FEXBYMWJVRXRSN-TWOHWVPZSA-N	1.0	WQZGKKKJIJFFOK-GASJEMHNSA-N	direct	637267041	4365.0	100.432973634	1.0	157.315154638	0.471220981899	2.01	0.873449535853
15324587	637267041	11071.0	78.6575773192	0.942441963799	FEXBYMWJVRXRSN-TWOHWVPZSA-N	1.0	WQZGKKKJIJFFOK-GASJEMHNSA-N	direct	637267041	13591.0	98.8124792792	1.0	157.315154638	0.471220981899	2.01	0.873449535853
15324588	637267041	11071.0	78.6575773192	0.942441963799	FEXBYMWJVRXRSN-TWOHWVPZSA-N	1.0	WQZGKKKJIJFFOK-GASJEMHNSA-N	direct	637267041	15081.0	98.8124792792	1.0	157.315154638	0.471220981899	2.01	0.873449535853
15324589	637267041	11071.0	78.6575773192	0.942441963799	FEXBYMWJVRXRSN-TWOHWVPZSA-N	1.0	WQZGKKKJIJFFOK-GASJEMHNSA-N	direct	637267041	5031.0	96.9625735021	1.0	157.315154638	0.471220981899	2.01	0.873449535853
15324590	637267041	11071.0	78.6575773192	0.942441963799	FEXBYMWJVRXRSN-TWOHWVPZSA-N	1.0	WQZGKKKJIJFFOK-GASJEMHNSA-N	direct	637267041	339.0	96.2781893848	1.0	157.315154638	0.471220981899	2.01	0.873449535853
15324591	637267041	11071.0	78.6575773192	0.942441963799	FEXBYMWJVRXRSN-TWOHWVPZSA-N	1.0	WQZGKKKJIJFFOK-GASJEMHNSA-N	direct	637267041	3584.0	96.2781893848	1.0	157.315154638	0.471220981899	2.01	0.873449535853
15324592	637267041	11071.0	78.6575773192	0.942441963799	FEXBYMWJVRXRSN-TWOHWVPZSA-N	1.0	WQZGKKKJIJFFOK-GASJEMHNSA-N	direct	637267041	6831.0	96.2781893848	1.0	157.315154638	0.471220981899	2.01	0.873449535853
15324593	637267041	11071.0	78.6575773192	0.942441963799	FEXBYMWJVRXRSN-TWOHWVPZSA-N	1.0	WQZGKKKJIJFFOK-GASJEMHNSA-N	direct	637267041	4267.0	95.9065783148	1.0	157.315154638	0.471220981899	2.01	0.873449535853
15324596	637267041	11071.0	78.6575773192	0.942441963799	FEXBYMWJVRXRSN-TWOHWVPZSA-N	1.0	WQZGKKKJIJFFOK-GASJEMHNSA-N	direct	637267041	15001.0	95.6307841426	1.0	157.315154638	0.471220981899	2.01	0.873449535853
15324597	637267041	11071.0	78.6575773192	0.942441963799	FEXBYMWJVRXRSN-TWOHWVPZSA-N	1.0	WQZGKKKJIJFFOK-GASJEMHNSA-N	direct	637267041	1622.0	92.9430951487	1.0	157.315154638	0.471220981899	2.01	0.873449535853
15324598	637267041	11071.0	78.6575773192	0.942441963799	FEXBYMWJVRXRSN-TWOHWVPZSA-N	1.0	WQZGKKKJIJFFOK-GASJEMHNSA-N	direct	637267041	4005.0	91.288192771	1.0	157.315154638	0.471220981899	2.01	0.873449535853
15324599	637267041	11071.0	78.6575773192	0.942441963799	FEXBYMWJVRXRSN-TWOHWVPZSA-N	1.0	WQZGKKKJIJFFOK-GASJEMHNSA-N	direct	637267041	11881.0	91.288192771	1.0	157.315154638	0.471220981899	2.01	0.873449535853
15324600	637267041	11071.0	78.6575773192	0.942441963799	FEXBYMWJVRXRSN-TWOHWVPZSA-N	1.0	WQZGKKKJIJFFOK-GASJEMHNSA-N	direct	637267041	13196.0	91.288192771	1.0	157.315154638	0.471220981899	2.01	0.873449535853
15324601	637267041	11071.0	78.6575773192	0.942441963799	FEXBYMWJVRXRSN-TWOHWVPZSA-N	1.0	WQZGKKKJIJFFOK-GASJEMHNSA-N	direct	637267041	1849.0	90.9244530386	1.0	157.315154638	0.471220981899	2.01	0.873449535853
20242616	637270876	5031.0	88.3936186349	0.885647846371	FEXBYMWJVRXRSN-TWOHWVPZSA-N	1.0	WQZGKKKJIJFFOK-GASJEMHNSA-N	direct	637270876	4037.0	83.6458915609	1.0	167.291783122	0.442823923185	2.01	0.873303989998
20242736	637270876	10460.0	87.3178549236	0.885647846371	FEXBYMWJVRXRSN-TWOHWVPZSA-N	1.0	WQZGKKKJIJFFOK-GASJEMHNSA-N	direct	637270876	4037.0	83.6458915609	1.0	167.291783122	0.442823923185	2.01	0.873303989998
20242751	637270876	13745.0	87.3178549236	0.885647846371	FEXBYMWJVRXRSN-TWOHWVPZSA-N	1.0	WQZGKKKJIJFFOK-GASJEMHNSA-N	direct	637270876	4037.0	83.6458915609	1.0	167.291783122	0.442823923185	2.01	0.873303989998
20242541	637270876	1622.0	88.2773660775	0.885647846371	FEXBYMWJVRXRSN-TWOHWVPZSA-N	1.0	WQZGKKKJIJFFOK-GASJEMHNSA-N	direct	637270876	4037.0	83.6458915609	1.0	167.291783122	0.442823923185	2.01	0.873303989998
17819930	637271826	10107.0	79.2572748687	0.934488564839	FEXBYMWJVRXRSN-TWOHWVPZSA-N	1.0	WQZGKKKJIJFFOK-GASJEMHNSA-N	direct	637271826	5031.0	100.903089987	1.0	158.514549737	0.46724428242	2.01	0.873257460849
17819931	637271826	10107.0	79.2572748687	0.934488564839	FEXBYMWJVRXRSN-TWOHWVPZSA-N	1.0	WQZGKKKJIJFFOK-GASJEMHNSA-N	direct	637271826	13591.0	99.54668166	1.0	158.514549737	0.46724428242	2.01	0.873257460849
17819932	637271826	10107.0	79.2572748687	0.934488564839	FEXBYMWJVRXRSN-TWOHWVPZSA-N	1.0	WQZGKKKJIJFFOK-GASJEMHNSA-N	direct	637271826	15081.0	99.54668166	1.0	158.514549737	0.46724428242	2.01	0.873257460849
17819933	637271826	10107.0	79.2572748687	0.934488564839	FEXBYMWJVRXRSN-TWOHWVPZSA-N	1.0	WQZGKKKJIJFFOK-GASJEMHNSA-N	direct	637271826	1849.0	98.2757241304	1.0	158.514549737	0.46724428242	2.01	0.873257460849
17819934	637271826	10107.0	79.2572748687	0.934488564839	FEXBYMWJVRXRSN-TWOHWVPZSA-N	1.0	WQZGKKKJIJFFOK-GASJEMHNSA-N	direct	637271826	4365.0	95.0741724254	1.0	158.514549737	0.46724428242	2.01	0.873257460849
17819935	637271826	10107.0	79.2572748687	0.934488564839	FEXBYMWJVRXRSN-TWOHWVPZSA-N	1.0	WQZGKKKJIJFFOK-GASJEMHNSA-N	direct	637271826	339.0	93.1706962272	1.0	158.514549737	0.46724428242	2.01	0.873257460849
17819936	637271826	10107.0	79.2572748687	0.934488564839	FEXBYMWJVRXRSN-TWOHWVPZSA-N	1.0	WQZGKKKJIJFFOK-GASJEMHNSA-N	direct	637271826	3584.0	93.1706962272	1.0	158.514549737	0.46724428242	2.01	0.873257460849
17819937	637271826	10107.0	79.2572748687	0.934488564839	FEXBYMWJVRXRSN-TWOHWVPZSA-N	1.0	WQZGKKKJIJFFOK-GASJEMHNSA-N	direct	637271826	6831.0	93.1706962272	1.0	158.514549737	0.46724428242	2.01	0.873257460849
17819938	637271826	10107.0	79.2572748687	0.934488564839	FEXBYMWJVRXRSN-TWOHWVPZSA-N	1.0	WQZGKKKJIJFFOK-GASJEMHNSA-N	direct	637271826	1622.0	92.4828041021	1.0	158.514549737	0.46724428242	2.01	0.873257460849
17819941	637271826	10107.0	79.2572748687	0.934488564839	FEXBYMWJVRXRSN-TWOHWVPZSA-N	1.0	WQZGKKKJIJFFOK-GASJEMHNSA-N	direct	637271826	15001.0	92.1040252676	1.0	158.514549737	0.46724428242	2.01	0.873257460849
17819942	637271826	10107.0	79.2572748687	0.934488564839	FEXBYMWJVRXRSN-TWOHWVPZSA-N	1.0	WQZGKKKJIJFFOK-GASJEMHNSA-N	direct	637271826	1383.0	91.2790142558	1.0	158.514549737	0.46724428242	2.01	0.873257460849
17819943	637271826	10107.0	79.2572748687	0.934488564839	FEXBYMWJVRXRSN-TWOHWVPZSA-N	1.0	WQZGKKKJIJFFOK-GASJEMHNSA-N	direct	637271826	4366.0	91.2790142558	1.0	158.514549737	0.46724428242	2.01	0.873257460849
15328299	637267041	10460.0	80.3635121036	0.920536178822	FEXBYMWJVRXRSN-TWOHWVPZSA-N	1.0	WQZGKKKJIJFFOK-GASJEMHNSA-N	direct	637267041	13591.0	98.8124792792	1.0	160.727024207	0.460268089411	2.01	0.872999440875
15328300	637267041	10460.0	80.3635121036	0.920536178822	FEXBYMWJVRXRSN-TWOHWVPZSA-N	1.0	WQZGKKKJIJFFOK-GASJEMHNSA-N	direct	637267041	15081.0	98.8124792792	1.0	160.727024207	0.460268089411	2.01	0.872999440875
15328305	637267041	10460.0	80.3635121036	0.920536178822	FEXBYMWJVRXRSN-TWOHWVPZSA-N	1.0	WQZGKKKJIJFFOK-GASJEMHNSA-N	direct	637267041	4267.0	95.9065783148	1.0	160.727024207	0.460268089411	2.01	0.872999440875
15328309	637267041	10460.0	80.3635121036	0.920536178822	FEXBYMWJVRXRSN-TWOHWVPZSA-N	1.0	WQZGKKKJIJFFOK-GASJEMHNSA-N	direct	637267041	1622.0	92.9430951487	1.0	160.727024207	0.460268089411	2.01	0.872999440875
15328347	637267041	13745.0	80.3635121036	0.920536178822	FEXBYMWJVRXRSN-TWOHWVPZSA-N	1.0	WQZGKKKJIJFFOK-GASJEMHNSA-N	direct	637267041	13591.0	98.8124792792	1.0	160.727024207	0.460268089411	2.01	0.872999440875
15328348	637267041	13745.0	80.3635121036	0.920536178822	FEXBYMWJVRXRSN-TWOHWVPZSA-N	1.0	WQZGKKKJIJFFOK-GASJEMHNSA-N	direct	637267041	15081.0	98.8124792792	1.0	160.727024207	0.460268089411	2.01	0.872999440875
15328353	637267041	13745.0	80.3635121036	0.920536178822	FEXBYMWJVRXRSN-TWOHWVPZSA-N	1.0	WQZGKKKJIJFFOK-GASJEMHNSA-N	direct	637267041	4267.0	95.9065783148	1.0	160.727024207	0.460268089411	2.01	0.872999440875
15328357	637267041	13745.0	80.3635121036	0.920536178822	FEXBYMWJVRXRSN-TWOHWVPZSA-N	1.0	WQZGKKKJIJFFOK-GASJEMHNSA-N	direct	637267041	1622.0	92.9430951487	1.0	160.727024207	0.460268089411	2.01	0.872999440875
15328298	637267041	10460.0	80.3635121036	0.920536178822	FEXBYMWJVRXRSN-TWOHWVPZSA-N	1.0	WQZGKKKJIJFFOK-GASJEMHNSA-N	direct	637267041	4365.0	100.432973634	1.0	160.727024207	0.460268089411	2.01	0.872999440875
15328301	637267041	10460.0	80.3635121036	0.920536178822	FEXBYMWJVRXRSN-TWOHWVPZSA-N	1.0	WQZGKKKJIJFFOK-GASJEMHNSA-N	direct	637267041	5031.0	96.9625735021	1.0	160.727024207	0.460268089411	2.01	0.872999440875
15328302	637267041	10460.0	80.3635121036	0.920536178822	FEXBYMWJVRXRSN-TWOHWVPZSA-N	1.0	WQZGKKKJIJFFOK-GASJEMHNSA-N	direct	637267041	339.0	96.2781893848	1.0	160.727024207	0.460268089411	2.01	0.872999440875
15328303	637267041	10460.0	80.3635121036	0.920536178822	FEXBYMWJVRXRSN-TWOHWVPZSA-N	1.0	WQZGKKKJIJFFOK-GASJEMHNSA-N	direct	637267041	3584.0	96.2781893848	1.0	160.727024207	0.460268089411	2.01	0.872999440875
15328304	637267041	10460.0	80.3635121036	0.920536178822	FEXBYMWJVRXRSN-TWOHWVPZSA-N	1.0	WQZGKKKJIJFFOK-GASJEMHNSA-N	direct	637267041	6831.0	96.2781893848	1.0	160.727024207	0.460268089411	2.01	0.872999440875
15328308	637267041	10460.0	80.3635121036	0.920536178822	FEXBYMWJVRXRSN-TWOHWVPZSA-N	1.0	WQZGKKKJIJFFOK-GASJEMHNSA-N	direct	637267041	15001.0	95.6307841426	1.0	160.727024207	0.460268089411	2.01	0.872999440875
15328310	637267041	10460.0	80.3635121036	0.920536178822	FEXBYMWJVRXRSN-TWOHWVPZSA-N	1.0	WQZGKKKJIJFFOK-GASJEMHNSA-N	direct	637267041	4005.0	91.288192771	1.0	160.727024207	0.460268089411	2.01	0.872999440875
15328311	637267041	10460.0	80.3635121036	0.920536178822	FEXBYMWJVRXRSN-TWOHWVPZSA-N	1.0	WQZGKKKJIJFFOK-GASJEMHNSA-N	direct	637267041	11881.0	91.288192771	1.0	160.727024207	0.460268089411	2.01	0.872999440875
15328312	637267041	10460.0	80.3635121036	0.920536178822	FEXBYMWJVRXRSN-TWOHWVPZSA-N	1.0	WQZGKKKJIJFFOK-GASJEMHNSA-N	direct	637267041	13196.0	91.288192771	1.0	160.727024207	0.460268089411	2.01	0.872999440875
15328313	637267041	10460.0	80.3635121036	0.920536178822	FEXBYMWJVRXRSN-TWOHWVPZSA-N	1.0	WQZGKKKJIJFFOK-GASJEMHNSA-N	direct	637267041	1849.0	90.9244530386	1.0	160.727024207	0.460268089411	2.01	0.872999440875
15328346	637267041	13745.0	80.3635121036	0.920536178822	FEXBYMWJVRXRSN-TWOHWVPZSA-N	1.0	WQZGKKKJIJFFOK-GASJEMHNSA-N	direct	637267041	4365.0	100.432973634	1.0	160.727024207	0.460268089411	2.01	0.872999440875
15328349	637267041	13745.0	80.3635121036	0.920536178822	FEXBYMWJVRXRSN-TWOHWVPZSA-N	1.0	WQZGKKKJIJFFOK-GASJEMHNSA-N	direct	637267041	5031.0	96.9625735021	1.0	160.727024207	0.460268089411	2.01	0.872999440875
15328350	637267041	13745.0	80.3635121036	0.920536178822	FEXBYMWJVRXRSN-TWOHWVPZSA-N	1.0	WQZGKKKJIJFFOK-GASJEMHNSA-N	direct	637267041	339.0	96.2781893848	1.0	160.727024207	0.460268089411	2.01	0.872999440875
15328351	637267041	13745.0	80.3635121036	0.920536178822	FEXBYMWJVRXRSN-TWOHWVPZSA-N	1.0	WQZGKKKJIJFFOK-GASJEMHNSA-N	direct	637267041	3584.0	96.2781893848	1.0	160.727024207	0.460268089411	2.01	0.872999440875
15328352	637267041	13745.0	80.3635121036	0.920536178822	FEXBYMWJVRXRSN-TWOHWVPZSA-N	1.0	WQZGKKKJIJFFOK-GASJEMHNSA-N	direct	637267041	6831.0	96.2781893848	1.0	160.727024207	0.460268089411	2.01	0.872999440875
15328356	637267041	13745.0	80.3635121036	0.920536178822	FEXBYMWJVRXRSN-TWOHWVPZSA-N	1.0	WQZGKKKJIJFFOK-GASJEMHNSA-N	direct	637267041	15001.0	95.6307841426	1.0	160.727024207	0.460268089411	2.01	0.872999440875
15328358	637267041	13745.0	80.3635121036	0.920536178822	FEXBYMWJVRXRSN-TWOHWVPZSA-N	1.0	WQZGKKKJIJFFOK-GASJEMHNSA-N	direct	637267041	4005.0	91.288192771	1.0	160.727024207	0.460268089411	2.01	0.872999440875
15328359	637267041	13745.0	80.3635121036	0.920536178822	FEXBYMWJVRXRSN-TWOHWVPZSA-N	1.0	WQZGKKKJIJFFOK-GASJEMHNSA-N	direct	637267041	11881.0	91.288192771	1.0	160.727024207	0.460268089411	2.01	0.872999440875
15328360	637267041	13745.0	80.3635121036	0.920536178822	FEXBYMWJVRXRSN-TWOHWVPZSA-N	1.0	WQZGKKKJIJFFOK-GASJEMHNSA-N	direct	637267041	13196.0	91.288192771	1.0	160.727024207	0.460268089411	2.01	0.872999440875
15328361	637267041	13745.0	80.3635121036	0.920536178822	FEXBYMWJVRXRSN-TWOHWVPZSA-N	1.0	WQZGKKKJIJFFOK-GASJEMHNSA-N	direct	637267041	1849.0	90.9244530386	1.0	160.727024207	0.460268089411	2.01	0.872999440875
53163711	637266580	14743.0	39.1272611725	0.955780583508	FEXBYMWJVRXRSN-TWOHWVPZSA-N	1.0	WQZGKKKJIJFFOK-GASJEMHNSA-N	direct	637266580	14743.0	38.6234230429	2.0	77.2468460859	0.477890291754	2.01	0.872566957643
47059309	637264524	13745.0	39.5016894462	0.934488564839	FEXBYMWJVRXRSN-TWOHWVPZSA-N	1.0	WQZGKKKJIJFFOK-GASJEMHNSA-N	direct	637264524	13745.0	89.0788339494	2.0	79.0033788924	0.46724428242	2.01	0.872557262032
45941153	637266462	6123.0	84.6197887583	0.885647846371	FEXBYMWJVRXRSN-TWOHWVPZSA-N	1.0	WQZGKKKJIJFFOK-GASJEMHNSA-N	direct	637266462	13330.0	83.3233063904	1.0	166.646612781	0.442823923185	2.01	0.872460782851
45941172	637266462	13330.0	84.6197887583	0.885647846371	FEXBYMWJVRXRSN-TWOHWVPZSA-N	1.0	WQZGKKKJIJFFOK-GASJEMHNSA-N	direct	637266462	6123.0	83.3233063904	1.0	166.646612781	0.442823923185	2.01	0.872460782851
3523698	637271060	2754.0	77.1791420106	0.955780583508	FEXBYMWJVRXRSN-TWOHWVPZSA-N	1.0	WQZGKKKJIJFFOK-SVZMEOIVSA-N	direct	637271060	599.0	102.623423043	1.0	154.358284021	0.477890291754	2.01	0.872375701401
3523699	637271060	2754.0	77.1791420106	0.955780583508	FEXBYMWJVRXRSN-TWOHWVPZSA-N	1.0	WQZGKKKJIJFFOK-SVZMEOIVSA-N	direct	637271060	2138.0	102.623423043	1.0	154.358284021	0.477890291754	2.01	0.872375701401
3523758	637271060	5746.0	77.1791420106	0.955780583508	FEXBYMWJVRXRSN-TWOHWVPZSA-N	1.0	WQZGKKKJIJFFOK-SVZMEOIVSA-N	direct	637271060	599.0	102.623423043	1.0	154.358284021	0.477890291754	2.01	0.872375701401
3523759	637271060	5746.0	77.1791420106	0.955780583508	FEXBYMWJVRXRSN-TWOHWVPZSA-N	1.0	WQZGKKKJIJFFOK-SVZMEOIVSA-N	direct	637271060	2138.0	102.623423043	1.0	154.358284021	0.477890291754	2.01	0.872375701401
2567009	637264959	1157.0	41.3448615652	0.920536178822	FEXBYMWJVRXRSN-TWOHWVPZSA-N	1.0	WQZGKKKJIJFFOK-GASJEMHNSA-N	direct	637264959	1157.0	40.0560111249	2.0	80.1120222499	0.460268089411	2.01	0.872315646029
2567100	637264959	2964.0	41.3448615652	0.920536178822	FEXBYMWJVRXRSN-TWOHWVPZSA-N	1.0	WQZGKKKJIJFFOK-GASJEMHNSA-N	direct	637264959	2964.0	40.0560111249	2.0	80.1120222499	0.460268089411	2.01	0.872315646029
19483016	637266769	1622.0	81.209714836	0.942441963799	FEXBYMWJVRXRSN-TWOHWVPZSA-N	1.0	WQZGKKKJIJFFOK-GASJEMHNSA-N	direct	637266769	1849.0	78.2118316289	1.0	156.423663258	0.471220981899	2.01	0.872209456698
19483121	637266769	10460.0	83.9956786262	0.942441963799	FEXBYMWJVRXRSN-TWOHWVPZSA-N	1.0	WQZGKKKJIJFFOK-GASJEMHNSA-N	direct	637266769	1849.0	78.2118316289	1.0	156.423663258	0.471220981899	2.01	0.872209456698
19483136	637266769	10861.0	81.0496351456	0.942441963799	FEXBYMWJVRXRSN-TWOHWVPZSA-N	1.0	WQZGKKKJIJFFOK-GASJEMHNSA-N	direct	637266769	1849.0	78.2118316289	1.0	156.423663258	0.471220981899	2.01	0.872209456698
19483151	637266769	11071.0	81.0496351456	0.942441963799	FEXBYMWJVRXRSN-TWOHWVPZSA-N	1.0	WQZGKKKJIJFFOK-GASJEMHNSA-N	direct	637266769	1849.0	78.2118316289	1.0	156.423663258	0.471220981899	2.01	0.872209456698
19483166	637266769	13745.0	83.9956786262	0.942441963799	FEXBYMWJVRXRSN-TWOHWVPZSA-N	1.0	WQZGKKKJIJFFOK-GASJEMHNSA-N	direct	637266769	1849.0	78.2118316289	1.0	156.423663258	0.471220981899	2.01	0.872209456698
19483924	637266769	10460.0	83.9956786262	0.920536178822	FEXBYMWJVRXRSN-TWOHWVPZSA-N	1.0	WQZGKKKJIJFFOK-GASJEMHNSA-N	direct	637266769	1622.0	79.9913998282	1.0	159.982799656	0.460268089411	2.01	0.871987105177
19483939	637266769	10861.0	81.0496351456	0.920536178822	FEXBYMWJVRXRSN-TWOHWVPZSA-N	1.0	WQZGKKKJIJFFOK-GASJEMHNSA-N	direct	637266769	1622.0	79.9913998282	1.0	159.982799656	0.460268089411	2.01	0.871987105177
19483954	637266769	11071.0	81.0496351456	0.920536178822	FEXBYMWJVRXRSN-TWOHWVPZSA-N	1.0	WQZGKKKJIJFFOK-GASJEMHNSA-N	direct	637266769	1622.0	79.9913998282	1.0	159.982799656	0.460268089411	2.01	0.871987105177
19483969	637266769	13745.0	83.9956786262	0.920536178822	FEXBYMWJVRXRSN-TWOHWVPZSA-N	1.0	WQZGKKKJIJFFOK-GASJEMHNSA-N	direct	637266769	1622.0	79.9913998282	1.0	159.982799656	0.460268089411	2.01	0.871987105177
19483285	637266769	1622.0	81.209714836	0.934488564839	FEXBYMWJVRXRSN-TWOHWVPZSA-N	1.0	WQZGKKKJIJFFOK-GASJEMHNSA-N	direct	637266769	4267.0	78.6925039621	1.0	157.385007924	0.46724428242	2.01	0.871697623587
19483390	637266769	10460.0	83.9956786262	0.934488564839	FEXBYMWJVRXRSN-TWOHWVPZSA-N	1.0	WQZGKKKJIJFFOK-GASJEMHNSA-N	direct	637266769	4267.0	78.6925039621	1.0	157.385007924	0.46724428242	2.01	0.871697623587
19483405	637266769	10861.0	81.0496351456	0.934488564839	FEXBYMWJVRXRSN-TWOHWVPZSA-N	1.0	WQZGKKKJIJFFOK-GASJEMHNSA-N	direct	637266769	4267.0	78.6925039621	1.0	157.385007924	0.46724428242	2.01	0.871697623587
19483420	637266769	11071.0	81.0496351456	0.934488564839	FEXBYMWJVRXRSN-TWOHWVPZSA-N	1.0	WQZGKKKJIJFFOK-GASJEMHNSA-N	direct	637266769	4267.0	78.6925039621	1.0	157.385007924	0.46724428242	2.01	0.871697623587
19483435	637266769	13745.0	83.9956786262	0.934488564839	FEXBYMWJVRXRSN-TWOHWVPZSA-N	1.0	WQZGKKKJIJFFOK-GASJEMHNSA-N	direct	637266769	4267.0	78.6925039621	1.0	157.385007924	0.46724428242	2.01	0.871697623587
13134564	637265280	10107.0	83.0172766123	0.885647846371	FEXBYMWJVRXRSN-TWOHWVPZSA-N	1.0	WQZGKKKJIJFFOK-GASJEMHNSA-N	direct	637265280	13591.0	105.424812155	1.0	166.034553225	0.442823923185	2.01	0.871658583806
13134565	637265280	10107.0	83.0172766123	0.885647846371	FEXBYMWJVRXRSN-TWOHWVPZSA-N	1.0	WQZGKKKJIJFFOK-GASJEMHNSA-N	direct	637265280	15081.0	105.424812155	1.0	166.034553225	0.442823923185	2.01	0.871658583806
13134566	637265280	10107.0	83.0172766123	0.885647846371	FEXBYMWJVRXRSN-TWOHWVPZSA-N	1.0	WQZGKKKJIJFFOK-GASJEMHNSA-N	direct	637265280	1849.0	103.779891912	1.0	166.034553225	0.442823923185	2.01	0.871658583806
13134567	637265280	10107.0	83.0172766123	0.885647846371	FEXBYMWJVRXRSN-TWOHWVPZSA-N	1.0	WQZGKKKJIJFFOK-GASJEMHNSA-N	direct	637265280	4365.0	103.154281982	1.0	166.034553225	0.442823923185	2.01	0.871658583806
13134568	637265280	10107.0	83.0172766123	0.885647846371	FEXBYMWJVRXRSN-TWOHWVPZSA-N	1.0	WQZGKKKJIJFFOK-GASJEMHNSA-N	direct	637265280	5031.0	100.013676223	1.0	166.034553225	0.442823923185	2.01	0.871658583806
13134569	637265280	10107.0	83.0172766123	0.885647846371	FEXBYMWJVRXRSN-TWOHWVPZSA-N	1.0	WQZGKKKJIJFFOK-GASJEMHNSA-N	direct	637265280	339.0	97.19859629	1.0	166.034553225	0.442823923185	2.01	0.871658583806
13134570	637265280	10107.0	83.0172766123	0.885647846371	FEXBYMWJVRXRSN-TWOHWVPZSA-N	1.0	WQZGKKKJIJFFOK-GASJEMHNSA-N	direct	637265280	3584.0	97.19859629	1.0	166.034553225	0.442823923185	2.01	0.871658583806
13134571	637265280	10107.0	83.0172766123	0.885647846371	FEXBYMWJVRXRSN-TWOHWVPZSA-N	1.0	WQZGKKKJIJFFOK-GASJEMHNSA-N	direct	637265280	6831.0	97.19859629	1.0	166.034553225	0.442823923185	2.01	0.871658583806
13134572	637265280	10107.0	83.0172766123	0.885647846371	FEXBYMWJVRXRSN-TWOHWVPZSA-N	1.0	WQZGKKKJIJFFOK-GASJEMHNSA-N	direct	637265280	4267.0	95.8632794328	1.0	166.034553225	0.442823923185	2.01	0.871658583806
13134573	637265280	10107.0	83.0172766123	0.885647846371	FEXBYMWJVRXRSN-TWOHWVPZSA-N	1.0	WQZGKKKJIJFFOK-GASJEMHNSA-N	direct	637265280	1622.0	94.5816987087	1.0	166.034553225	0.442823923185	2.01	0.871658583806
13134574	637265280	10107.0	83.0172766123	0.885647846371	FEXBYMWJVRXRSN-TWOHWVPZSA-N	1.0	WQZGKKKJIJFFOK-GASJEMHNSA-N	direct	637265280	1383.0	93.8996294549	1.0	166.034553225	0.442823923185	2.01	0.871658583806
13134575	637265280	10107.0	83.0172766123	0.885647846371	FEXBYMWJVRXRSN-TWOHWVPZSA-N	1.0	WQZGKKKJIJFFOK-GASJEMHNSA-N	direct	637265280	4366.0	93.8996294549	1.0	166.034553225	0.442823923185	2.01	0.871658583806
19483820	637266769	1622.0	81.209714836	0.920536178822	FEXBYMWJVRXRSN-TWOHWVPZSA-N	1.0	WQZGKKKJIJFFOK-GASJEMHNSA-N	direct	637266769	10861.0	79.8696662315	1.0	159.739332463	0.460268089411	2.01	0.87165516087
19483821	637266769	1622.0	81.209714836	0.920536178822	FEXBYMWJVRXRSN-TWOHWVPZSA-N	1.0	WQZGKKKJIJFFOK-GASJEMHNSA-N	direct	637266769	11071.0	79.8696662315	1.0	159.739332463	0.460268089411	2.01	0.87165516087
19483925	637266769	10460.0	83.9956786262	0.920536178822	FEXBYMWJVRXRSN-TWOHWVPZSA-N	1.0	WQZGKKKJIJFFOK-GASJEMHNSA-N	direct	637266769	10861.0	79.8696662315	1.0	159.739332463	0.460268089411	2.01	0.87165516087
19483926	637266769	10460.0	83.9956786262	0.920536178822	FEXBYMWJVRXRSN-TWOHWVPZSA-N	1.0	WQZGKKKJIJFFOK-GASJEMHNSA-N	direct	637266769	11071.0	79.8696662315	1.0	159.739332463	0.460268089411	2.01	0.87165516087
19483941	637266769	10861.0	81.0496351456	0.920536178822	FEXBYMWJVRXRSN-TWOHWVPZSA-N	1.0	WQZGKKKJIJFFOK-GASJEMHNSA-N	direct	637266769	11071.0	79.8696662315	1.0	159.739332463	0.460268089411	2.01	0.87165516087
19483955	637266769	11071.0	81.0496351456	0.920536178822	FEXBYMWJVRXRSN-TWOHWVPZSA-N	1.0	WQZGKKKJIJFFOK-GASJEMHNSA-N	direct	637266769	10861.0	79.8696662315	1.0	159.739332463	0.460268089411	2.01	0.87165516087
19483970	637266769	13745.0	83.9956786262	0.920536178822	FEXBYMWJVRXRSN-TWOHWVPZSA-N	1.0	WQZGKKKJIJFFOK-GASJEMHNSA-N	direct	637266769	10861.0	79.8696662315	1.0	159.739332463	0.460268089411	2.01	0.87165516087
19483971	637266769	13745.0	83.9956786262	0.920536178822	FEXBYMWJVRXRSN-TWOHWVPZSA-N	1.0	WQZGKKKJIJFFOK-GASJEMHNSA-N	direct	637266769	11071.0	79.8696662315	1.0	159.739332463	0.460268089411	2.01	0.87165516087
15325818	637267041	10861.0	78.6575773192	0.934488564839	FEXBYMWJVRXRSN-TWOHWVPZSA-N	1.0	WQZGKKKJIJFFOK-GASJEMHNSA-N	direct	637267041	4365.0	100.432973634	1.0	157.315154638	0.46724428242	2.01	0.871600884575
15325819	637267041	10861.0	78.6575773192	0.934488564839	FEXBYMWJVRXRSN-TWOHWVPZSA-N	1.0	WQZGKKKJIJFFOK-GASJEMHNSA-N	direct	637267041	13591.0	98.8124792792	1.0	157.315154638	0.46724428242	2.01	0.871600884575
15325820	637267041	10861.0	78.6575773192	0.934488564839	FEXBYMWJVRXRSN-TWOHWVPZSA-N	1.0	WQZGKKKJIJFFOK-GASJEMHNSA-N	direct	637267041	15081.0	98.8124792792	1.0	157.315154638	0.46724428242	2.01	0.871600884575
15325821	637267041	10861.0	78.6575773192	0.934488564839	FEXBYMWJVRXRSN-TWOHWVPZSA-N	1.0	WQZGKKKJIJFFOK-GASJEMHNSA-N	direct	637267041	5031.0	96.9625735021	1.0	157.315154638	0.46724428242	2.01	0.871600884575
15325822	637267041	10861.0	78.6575773192	0.934488564839	FEXBYMWJVRXRSN-TWOHWVPZSA-N	1.0	WQZGKKKJIJFFOK-GASJEMHNSA-N	direct	637267041	339.0	96.2781893848	1.0	157.315154638	0.46724428242	2.01	0.871600884575
15325823	637267041	10861.0	78.6575773192	0.934488564839	FEXBYMWJVRXRSN-TWOHWVPZSA-N	1.0	WQZGKKKJIJFFOK-GASJEMHNSA-N	direct	637267041	3584.0	96.2781893848	1.0	157.315154638	0.46724428242	2.01	0.871600884575
15325824	637267041	10861.0	78.6575773192	0.934488564839	FEXBYMWJVRXRSN-TWOHWVPZSA-N	1.0	WQZGKKKJIJFFOK-GASJEMHNSA-N	direct	637267041	6831.0	96.2781893848	1.0	157.315154638	0.46724428242	2.01	0.871600884575
15325825	637267041	10861.0	78.6575773192	0.934488564839	FEXBYMWJVRXRSN-TWOHWVPZSA-N	1.0	WQZGKKKJIJFFOK-GASJEMHNSA-N	direct	637267041	4267.0	95.9065783148	1.0	157.315154638	0.46724428242	2.01	0.871600884575
15325828	637267041	10861.0	78.6575773192	0.934488564839	FEXBYMWJVRXRSN-TWOHWVPZSA-N	1.0	WQZGKKKJIJFFOK-GASJEMHNSA-N	direct	637267041	15001.0	95.6307841426	1.0	157.315154638	0.46724428242	2.01	0.871600884575
15325829	637267041	10861.0	78.6575773192	0.934488564839	FEXBYMWJVRXRSN-TWOHWVPZSA-N	1.0	WQZGKKKJIJFFOK-GASJEMHNSA-N	direct	637267041	1622.0	92.9430951487	1.0	157.315154638	0.46724428242	2.01	0.871600884575
15325830	637267041	10861.0	78.6575773192	0.934488564839	FEXBYMWJVRXRSN-TWOHWVPZSA-N	1.0	WQZGKKKJIJFFOK-GASJEMHNSA-N	direct	637267041	4005.0	91.288192771	1.0	157.315154638	0.46724428242	2.01	0.871600884575
15325831	637267041	10861.0	78.6575773192	0.934488564839	FEXBYMWJVRXRSN-TWOHWVPZSA-N	1.0	WQZGKKKJIJFFOK-GASJEMHNSA-N	direct	637267041	11881.0	91.288192771	1.0	157.315154638	0.46724428242	2.01	0.871600884575
15325832	637267041	10861.0	78.6575773192	0.934488564839	FEXBYMWJVRXRSN-TWOHWVPZSA-N	1.0	WQZGKKKJIJFFOK-GASJEMHNSA-N	direct	637267041	13196.0	91.288192771	1.0	157.315154638	0.46724428242	2.01	0.871600884575
15325833	637267041	10861.0	78.6575773192	0.934488564839	FEXBYMWJVRXRSN-TWOHWVPZSA-N	1.0	WQZGKKKJIJFFOK-GASJEMHNSA-N	direct	637267041	1849.0	90.9244530386	1.0	157.315154638	0.46724428242	2.01	0.871600884575
15325834	637267041	11071.0	78.6575773192	0.934488564839	FEXBYMWJVRXRSN-TWOHWVPZSA-N	1.0	WQZGKKKJIJFFOK-GASJEMHNSA-N	direct	637267041	4365.0	100.432973634	1.0	157.315154638	0.46724428242	2.01	0.871600884575
15325835	637267041	11071.0	78.6575773192	0.934488564839	FEXBYMWJVRXRSN-TWOHWVPZSA-N	1.0	WQZGKKKJIJFFOK-GASJEMHNSA-N	direct	637267041	13591.0	98.8124792792	1.0	157.315154638	0.46724428242	2.01	0.871600884575
15325836	637267041	11071.0	78.6575773192	0.934488564839	FEXBYMWJVRXRSN-TWOHWVPZSA-N	1.0	WQZGKKKJIJFFOK-GASJEMHNSA-N	direct	637267041	15081.0	98.8124792792	1.0	157.315154638	0.46724428242	2.01	0.871600884575
15325837	637267041	11071.0	78.6575773192	0.934488564839	FEXBYMWJVRXRSN-TWOHWVPZSA-N	1.0	WQZGKKKJIJFFOK-GASJEMHNSA-N	direct	637267041	5031.0	96.9625735021	1.0	157.315154638	0.46724428242	2.01	0.871600884575
15325838	637267041	11071.0	78.6575773192	0.934488564839	FEXBYMWJVRXRSN-TWOHWVPZSA-N	1.0	WQZGKKKJIJFFOK-GASJEMHNSA-N	direct	637267041	339.0	96.2781893848	1.0	157.315154638	0.46724428242	2.01	0.871600884575
15325839	637267041	11071.0	78.6575773192	0.934488564839	FEXBYMWJVRXRSN-TWOHWVPZSA-N	1.0	WQZGKKKJIJFFOK-GASJEMHNSA-N	direct	637267041	3584.0	96.2781893848	1.0	157.315154638	0.46724428242	2.01	0.871600884575
15325840	637267041	11071.0	78.6575773192	0.934488564839	FEXBYMWJVRXRSN-TWOHWVPZSA-N	1.0	WQZGKKKJIJFFOK-GASJEMHNSA-N	direct	637267041	6831.0	96.2781893848	1.0	157.315154638	0.46724428242	2.01	0.871600884575
15325841	637267041	11071.0	78.6575773192	0.934488564839	FEXBYMWJVRXRSN-TWOHWVPZSA-N	1.0	WQZGKKKJIJFFOK-GASJEMHNSA-N	direct	637267041	4267.0	95.9065783148	1.0	157.315154638	0.46724428242	2.01	0.871600884575
15325844	637267041	11071.0	78.6575773192	0.934488564839	FEXBYMWJVRXRSN-TWOHWVPZSA-N	1.0	WQZGKKKJIJFFOK-GASJEMHNSA-N	direct	637267041	15001.0	95.6307841426	1.0	157.315154638	0.46724428242	2.01	0.871600884575
15325845	637267041	11071.0	78.6575773192	0.934488564839	FEXBYMWJVRXRSN-TWOHWVPZSA-N	1.0	WQZGKKKJIJFFOK-GASJEMHNSA-N	direct	637267041	1622.0	92.9430951487	1.0	157.315154638	0.46724428242	2.01	0.871600884575
15325846	637267041	11071.0	78.6575773192	0.934488564839	FEXBYMWJVRXRSN-TWOHWVPZSA-N	1.0	WQZGKKKJIJFFOK-GASJEMHNSA-N	direct	637267041	4005.0	91.288192771	1.0	157.315154638	0.46724428242	2.01	0.871600884575
15325847	637267041	11071.0	78.6575773192	0.934488564839	FEXBYMWJVRXRSN-TWOHWVPZSA-N	1.0	WQZGKKKJIJFFOK-GASJEMHNSA-N	direct	637267041	11881.0	91.288192771	1.0	157.315154638	0.46724428242	2.01	0.871600884575
15325848	637267041	11071.0	78.6575773192	0.934488564839	FEXBYMWJVRXRSN-TWOHWVPZSA-N	1.0	WQZGKKKJIJFFOK-GASJEMHNSA-N	direct	637267041	13196.0	91.288192771	1.0	157.315154638	0.46724428242	2.01	0.871600884575
15325849	637267041	11071.0	78.6575773192	0.934488564839	FEXBYMWJVRXRSN-TWOHWVPZSA-N	1.0	WQZGKKKJIJFFOK-GASJEMHNSA-N	direct	637267041	1849.0	90.9244530386	1.0	157.315154638	0.46724428242	2.01	0.871600884575
19482839	637266769	10460.0	83.9956786262	0.885647846371	FEXBYMWJVRXRSN-TWOHWVPZSA-N	1.0	WQZGKKKJIJFFOK-GASJEMHNSA-N	direct	637266769	339.0	82.9065783148	1.0	165.81315663	0.442823923185	2.01	0.871367862971
19482840	637266769	10460.0	83.9956786262	0.885647846371	FEXBYMWJVRXRSN-TWOHWVPZSA-N	1.0	WQZGKKKJIJFFOK-GASJEMHNSA-N	direct	637266769	3584.0	82.9065783148	1.0	165.81315663	0.442823923185	2.01	0.871367862971
19482841	637266769	10460.0	83.9956786262	0.885647846371	FEXBYMWJVRXRSN-TWOHWVPZSA-N	1.0	WQZGKKKJIJFFOK-GASJEMHNSA-N	direct	637266769	15001.0	82.9065783148	1.0	165.81315663	0.442823923185	2.01	0.871367862971
19482884	637266769	13745.0	83.9956786262	0.885647846371	FEXBYMWJVRXRSN-TWOHWVPZSA-N	1.0	WQZGKKKJIJFFOK-GASJEMHNSA-N	direct	637266769	339.0	82.9065783148	1.0	165.81315663	0.442823923185	2.01	0.871367862971
19482885	637266769	13745.0	83.9956786262	0.885647846371	FEXBYMWJVRXRSN-TWOHWVPZSA-N	1.0	WQZGKKKJIJFFOK-GASJEMHNSA-N	direct	637266769	3584.0	82.9065783148	1.0	165.81315663	0.442823923185	2.01	0.871367862971
19482886	637266769	13745.0	83.9956786262	0.885647846371	FEXBYMWJVRXRSN-TWOHWVPZSA-N	1.0	WQZGKKKJIJFFOK-GASJEMHNSA-N	direct	637266769	15001.0	82.9065783148	1.0	165.81315663	0.442823923185	2.01	0.871367862971
19482843	637266769	10460.0	83.9956786262	0.885647846371	FEXBYMWJVRXRSN-TWOHWVPZSA-N	1.0	WQZGKKKJIJFFOK-GASJEMHNSA-N	direct	637266769	13745.0	82.735182177	1.0	165.470364354	0.442823923185	2.01	0.870917159865
19482887	637266769	13745.0	83.9956786262	0.885647846371	FEXBYMWJVRXRSN-TWOHWVPZSA-N	1.0	WQZGKKKJIJFFOK-GASJEMHNSA-N	direct	637266769	10460.0	82.735182177	1.0	165.470364354	0.442823923185	2.01	0.870917159865
13138180	637265280	7411.0	76.6556077263	0.955780583508	FEXBYMWJVRXRSN-TWOHWVPZSA-N	1.0	WQZGKKKJIJFFOK-GASJEMHNSA-N	direct	637265280	5031.0	100.013676223	1.0	153.311215453	0.477890291754	2.01	0.87089251249
13138181	637265280	7411.0	76.6556077263	0.955780583508	FEXBYMWJVRXRSN-TWOHWVPZSA-N	1.0	WQZGKKKJIJFFOK-GASJEMHNSA-N	direct	637265280	339.0	97.19859629	1.0	153.311215453	0.477890291754	2.01	0.87089251249
13138182	637265280	7411.0	76.6556077263	0.955780583508	FEXBYMWJVRXRSN-TWOHWVPZSA-N	1.0	WQZGKKKJIJFFOK-GASJEMHNSA-N	direct	637265280	3584.0	97.19859629	1.0	153.311215453	0.477890291754	2.01	0.87089251249
13138183	637265280	7411.0	76.6556077263	0.955780583508	FEXBYMWJVRXRSN-TWOHWVPZSA-N	1.0	WQZGKKKJIJFFOK-GASJEMHNSA-N	direct	637265280	6831.0	97.19859629	1.0	153.311215453	0.477890291754	2.01	0.87089251249
13138184	637265280	7411.0	76.6556077263	0.955780583508	FEXBYMWJVRXRSN-TWOHWVPZSA-N	1.0	WQZGKKKJIJFFOK-GASJEMHNSA-N	direct	637265280	4267.0	95.8632794328	1.0	153.311215453	0.477890291754	2.01	0.87089251249
13138185	637265280	7411.0	76.6556077263	0.955780583508	FEXBYMWJVRXRSN-TWOHWVPZSA-N	1.0	WQZGKKKJIJFFOK-GASJEMHNSA-N	direct	637265280	1622.0	94.5816987087	1.0	153.311215453	0.477890291754	2.01	0.87089251249
13138186	637265280	7411.0	76.6556077263	0.955780583508	FEXBYMWJVRXRSN-TWOHWVPZSA-N	1.0	WQZGKKKJIJFFOK-GASJEMHNSA-N	direct	637265280	1383.0	93.8996294549	1.0	153.311215453	0.477890291754	2.01	0.87089251249
13138187	637265280	7411.0	76.6556077263	0.955780583508	FEXBYMWJVRXRSN-TWOHWVPZSA-N	1.0	WQZGKKKJIJFFOK-GASJEMHNSA-N	direct	637265280	4366.0	93.8996294549	1.0	153.311215453	0.477890291754	2.01	0.87089251249
13138460	637265280	396.0	76.6556077263	0.955780583508	FEXBYMWJVRXRSN-TWOHWVPZSA-N	1.0	WQZGKKKJIJFFOK-VFUOTHLCSA-N	direct	637265280	5031.0	100.013676223	1.0	153.311215453	0.477890291754	2.01	0.87089251249
13138461	637265280	396.0	76.6556077263	0.955780583508	FEXBYMWJVRXRSN-TWOHWVPZSA-N	1.0	WQZGKKKJIJFFOK-VFUOTHLCSA-N	direct	637265280	339.0	97.19859629	1.0	153.311215453	0.477890291754	2.01	0.87089251249
13138462	637265280	396.0	76.6556077263	0.955780583508	FEXBYMWJVRXRSN-TWOHWVPZSA-N	1.0	WQZGKKKJIJFFOK-VFUOTHLCSA-N	direct	637265280	3584.0	97.19859629	1.0	153.311215453	0.477890291754	2.01	0.87089251249
13138463	637265280	396.0	76.6556077263	0.955780583508	FEXBYMWJVRXRSN-TWOHWVPZSA-N	1.0	WQZGKKKJIJFFOK-VFUOTHLCSA-N	direct	637265280	6831.0	97.19859629	1.0	153.311215453	0.477890291754	2.01	0.87089251249
13138464	637265280	396.0	76.6556077263	0.955780583508	FEXBYMWJVRXRSN-TWOHWVPZSA-N	1.0	WQZGKKKJIJFFOK-VFUOTHLCSA-N	direct	637265280	4267.0	95.8632794328	1.0	153.311215453	0.477890291754	2.01	0.87089251249
13138465	637265280	396.0	76.6556077263	0.955780583508	FEXBYMWJVRXRSN-TWOHWVPZSA-N	1.0	WQZGKKKJIJFFOK-VFUOTHLCSA-N	direct	637265280	1622.0	94.5816987087	1.0	153.311215453	0.477890291754	2.01	0.87089251249
13138466	637265280	396.0	76.6556077263	0.955780583508	FEXBYMWJVRXRSN-TWOHWVPZSA-N	1.0	WQZGKKKJIJFFOK-VFUOTHLCSA-N	direct	637265280	1383.0	93.8996294549	1.0	153.311215453	0.477890291754	2.01	0.87089251249
13138467	637265280	396.0	76.6556077263	0.955780583508	FEXBYMWJVRXRSN-TWOHWVPZSA-N	1.0	WQZGKKKJIJFFOK-VFUOTHLCSA-N	direct	637265280	4366.0	93.8996294549	1.0	153.311215453	0.477890291754	2.01	0.87089251249
19483822	637266769	1622.0	81.209714836	0.920536178822	FEXBYMWJVRXRSN-TWOHWVPZSA-N	1.0	WQZGKKKJIJFFOK-GASJEMHNSA-N	direct	637266769	4005.0	79.5142785735	1.0	159.028557147	0.460268089411	2.01	0.870683910653
19483823	637266769	1622.0	81.209714836	0.920536178822	FEXBYMWJVRXRSN-TWOHWVPZSA-N	1.0	WQZGKKKJIJFFOK-GASJEMHNSA-N	direct	637266769	11881.0	79.5142785735	1.0	159.028557147	0.460268089411	2.01	0.870683910653
19483824	637266769	1622.0	81.209714836	0.920536178822	FEXBYMWJVRXRSN-TWOHWVPZSA-N	1.0	WQZGKKKJIJFFOK-GASJEMHNSA-N	direct	637266769	13196.0	79.5142785735	1.0	159.028557147	0.460268089411	2.01	0.870683910653
19483927	637266769	10460.0	83.9956786262	0.920536178822	FEXBYMWJVRXRSN-TWOHWVPZSA-N	1.0	WQZGKKKJIJFFOK-GASJEMHNSA-N	direct	637266769	4005.0	79.5142785735	1.0	159.028557147	0.460268089411	2.01	0.870683910653
19483928	637266769	10460.0	83.9956786262	0.920536178822	FEXBYMWJVRXRSN-TWOHWVPZSA-N	1.0	WQZGKKKJIJFFOK-GASJEMHNSA-N	direct	637266769	11881.0	79.5142785735	1.0	159.028557147	0.460268089411	2.01	0.870683910653
19483929	637266769	10460.0	83.9956786262	0.920536178822	FEXBYMWJVRXRSN-TWOHWVPZSA-N	1.0	WQZGKKKJIJFFOK-GASJEMHNSA-N	direct	637266769	13196.0	79.5142785735	1.0	159.028557147	0.460268089411	2.01	0.870683910653
19483942	637266769	10861.0	81.0496351456	0.920536178822	FEXBYMWJVRXRSN-TWOHWVPZSA-N	1.0	WQZGKKKJIJFFOK-GASJEMHNSA-N	direct	637266769	4005.0	79.5142785735	1.0	159.028557147	0.460268089411	2.01	0.870683910653
19483943	637266769	10861.0	81.0496351456	0.920536178822	FEXBYMWJVRXRSN-TWOHWVPZSA-N	1.0	WQZGKKKJIJFFOK-GASJEMHNSA-N	direct	637266769	11881.0	79.5142785735	1.0	159.028557147	0.460268089411	2.01	0.870683910653
19483944	637266769	10861.0	81.0496351456	0.920536178822	FEXBYMWJVRXRSN-TWOHWVPZSA-N	1.0	WQZGKKKJIJFFOK-GASJEMHNSA-N	direct	637266769	13196.0	79.5142785735	1.0	159.028557147	0.460268089411	2.01	0.870683910653
19483957	637266769	11071.0	81.0496351456	0.920536178822	FEXBYMWJVRXRSN-TWOHWVPZSA-N	1.0	WQZGKKKJIJFFOK-GASJEMHNSA-N	direct	637266769	4005.0	79.5142785735	1.0	159.028557147	0.460268089411	2.01	0.870683910653
19483958	637266769	11071.0	81.0496351456	0.920536178822	FEXBYMWJVRXRSN-TWOHWVPZSA-N	1.0	WQZGKKKJIJFFOK-GASJEMHNSA-N	direct	637266769	11881.0	79.5142785735	1.0	159.028557147	0.460268089411	2.01	0.870683910653
19483959	637266769	11071.0	81.0496351456	0.920536178822	FEXBYMWJVRXRSN-TWOHWVPZSA-N	1.0	WQZGKKKJIJFFOK-GASJEMHNSA-N	direct	637266769	13196.0	79.5142785735	1.0	159.028557147	0.460268089411	2.01	0.870683910653
19483972	637266769	13745.0	83.9956786262	0.920536178822	FEXBYMWJVRXRSN-TWOHWVPZSA-N	1.0	WQZGKKKJIJFFOK-GASJEMHNSA-N	direct	637266769	4005.0	79.5142785735	1.0	159.028557147	0.460268089411	2.01	0.870683910653
19483973	637266769	13745.0	83.9956786262	0.920536178822	FEXBYMWJVRXRSN-TWOHWVPZSA-N	1.0	WQZGKKKJIJFFOK-GASJEMHNSA-N	direct	637266769	11881.0	79.5142785735	1.0	159.028557147	0.460268089411	2.01	0.870683910653
19483974	637266769	13745.0	83.9956786262	0.920536178822	FEXBYMWJVRXRSN-TWOHWVPZSA-N	1.0	WQZGKKKJIJFFOK-GASJEMHNSA-N	direct	637266769	13196.0	79.5142785735	1.0	159.028557147	0.460268089411	2.01	0.870683910653
19483286	637266769	1622.0	81.209714836	0.934488564839	FEXBYMWJVRXRSN-TWOHWVPZSA-N	1.0	WQZGKKKJIJFFOK-GASJEMHNSA-N	direct	637266769	1849.0	78.2118316289	1.0	156.423663258	0.46724428242	2.01	0.870363430041
19483391	637266769	10460.0	83.9956786262	0.934488564839	FEXBYMWJVRXRSN-TWOHWVPZSA-N	1.0	WQZGKKKJIJFFOK-GASJEMHNSA-N	direct	637266769	1849.0	78.2118316289	1.0	156.423663258	0.46724428242	2.01	0.870363430041
19483406	637266769	10861.0	81.0496351456	0.934488564839	FEXBYMWJVRXRSN-TWOHWVPZSA-N	1.0	WQZGKKKJIJFFOK-GASJEMHNSA-N	direct	637266769	1849.0	78.2118316289	1.0	156.423663258	0.46724428242	2.01	0.870363430041
19483421	637266769	11071.0	81.0496351456	0.934488564839	FEXBYMWJVRXRSN-TWOHWVPZSA-N	1.0	WQZGKKKJIJFFOK-GASJEMHNSA-N	direct	637266769	1849.0	78.2118316289	1.0	156.423663258	0.46724428242	2.01	0.870363430041
19483436	637266769	13745.0	83.9956786262	0.934488564839	FEXBYMWJVRXRSN-TWOHWVPZSA-N	1.0	WQZGKKKJIJFFOK-GASJEMHNSA-N	direct	637266769	1849.0	78.2118316289	1.0	156.423663258	0.46724428242	2.01	0.870363430041
17821290	637271826	7411.0	76.3893398369	0.955780583508	FEXBYMWJVRXRSN-TWOHWVPZSA-N	1.0	WQZGKKKJIJFFOK-GASJEMHNSA-N	direct	637271826	5031.0	100.903089987	1.0	152.778679674	0.477890291754	2.01	0.870135250924
17821291	637271826	7411.0	76.3893398369	0.955780583508	FEXBYMWJVRXRSN-TWOHWVPZSA-N	1.0	WQZGKKKJIJFFOK-GASJEMHNSA-N	direct	637271826	13591.0	99.54668166	1.0	152.778679674	0.477890291754	2.01	0.870135250924
17821292	637271826	7411.0	76.3893398369	0.955780583508	FEXBYMWJVRXRSN-TWOHWVPZSA-N	1.0	WQZGKKKJIJFFOK-GASJEMHNSA-N	direct	637271826	15081.0	99.54668166	1.0	152.778679674	0.477890291754	2.01	0.870135250924
17821293	637271826	7411.0	76.3893398369	0.955780583508	FEXBYMWJVRXRSN-TWOHWVPZSA-N	1.0	WQZGKKKJIJFFOK-GASJEMHNSA-N	direct	637271826	1849.0	98.2757241304	1.0	152.778679674	0.477890291754	2.01	0.870135250924
17821294	637271826	7411.0	76.3893398369	0.955780583508	FEXBYMWJVRXRSN-TWOHWVPZSA-N	1.0	WQZGKKKJIJFFOK-GASJEMHNSA-N	direct	637271826	4365.0	95.0741724254	1.0	152.778679674	0.477890291754	2.01	0.870135250924
17821295	637271826	7411.0	76.3893398369	0.955780583508	FEXBYMWJVRXRSN-TWOHWVPZSA-N	1.0	WQZGKKKJIJFFOK-GASJEMHNSA-N	direct	637271826	339.0	93.1706962272	1.0	152.778679674	0.477890291754	2.01	0.870135250924
17821296	637271826	7411.0	76.3893398369	0.955780583508	FEXBYMWJVRXRSN-TWOHWVPZSA-N	1.0	WQZGKKKJIJFFOK-GASJEMHNSA-N	direct	637271826	3584.0	93.1706962272	1.0	152.778679674	0.477890291754	2.01	0.870135250924
17821297	637271826	7411.0	76.3893398369	0.955780583508	FEXBYMWJVRXRSN-TWOHWVPZSA-N	1.0	WQZGKKKJIJFFOK-GASJEMHNSA-N	direct	637271826	6831.0	93.1706962272	1.0	152.778679674	0.477890291754	2.01	0.870135250924
17821298	637271826	7411.0	76.3893398369	0.955780583508	FEXBYMWJVRXRSN-TWOHWVPZSA-N	1.0	WQZGKKKJIJFFOK-GASJEMHNSA-N	direct	637271826	1622.0	92.4828041021	1.0	152.778679674	0.477890291754	2.01	0.870135250924
17821301	637271826	7411.0	76.3893398369	0.955780583508	FEXBYMWJVRXRSN-TWOHWVPZSA-N	1.0	WQZGKKKJIJFFOK-GASJEMHNSA-N	direct	637271826	15001.0	92.1040252676	1.0	152.778679674	0.477890291754	2.01	0.870135250924
17821302	637271826	7411.0	76.3893398369	0.955780583508	FEXBYMWJVRXRSN-TWOHWVPZSA-N	1.0	WQZGKKKJIJFFOK-GASJEMHNSA-N	direct	637271826	1383.0	91.2790142558	1.0	152.778679674	0.477890291754	2.01	0.870135250924
17821303	637271826	7411.0	76.3893398369	0.955780583508	FEXBYMWJVRXRSN-TWOHWVPZSA-N	1.0	WQZGKKKJIJFFOK-GASJEMHNSA-N	direct	637271826	4366.0	91.2790142558	1.0	152.778679674	0.477890291754	2.01	0.870135250924
17821610	637271826	396.0	76.3893398369	0.955780583508	FEXBYMWJVRXRSN-TWOHWVPZSA-N	1.0	WQZGKKKJIJFFOK-VFUOTHLCSA-N	direct	637271826	5031.0	100.903089987	1.0	152.778679674	0.477890291754	2.01	0.870135250924
17821611	637271826	396.0	76.3893398369	0.955780583508	FEXBYMWJVRXRSN-TWOHWVPZSA-N	1.0	WQZGKKKJIJFFOK-VFUOTHLCSA-N	direct	637271826	13591.0	99.54668166	1.0	152.778679674	0.477890291754	2.01	0.870135250924
17821612	637271826	396.0	76.3893398369	0.955780583508	FEXBYMWJVRXRSN-TWOHWVPZSA-N	1.0	WQZGKKKJIJFFOK-VFUOTHLCSA-N	direct	637271826	15081.0	99.54668166	1.0	152.778679674	0.477890291754	2.01	0.870135250924
17821613	637271826	396.0	76.3893398369	0.955780583508	FEXBYMWJVRXRSN-TWOHWVPZSA-N	1.0	WQZGKKKJIJFFOK-VFUOTHLCSA-N	direct	637271826	1849.0	98.2757241304	1.0	152.778679674	0.477890291754	2.01	0.870135250924
17821614	637271826	396.0	76.3893398369	0.955780583508	FEXBYMWJVRXRSN-TWOHWVPZSA-N	1.0	WQZGKKKJIJFFOK-VFUOTHLCSA-N	direct	637271826	4365.0	95.0741724254	1.0	152.778679674	0.477890291754	2.01	0.870135250924
17821615	637271826	396.0	76.3893398369	0.955780583508	FEXBYMWJVRXRSN-TWOHWVPZSA-N	1.0	WQZGKKKJIJFFOK-VFUOTHLCSA-N	direct	637271826	339.0	93.1706962272	1.0	152.778679674	0.477890291754	2.01	0.870135250924
17821616	637271826	396.0	76.3893398369	0.955780583508	FEXBYMWJVRXRSN-TWOHWVPZSA-N	1.0	WQZGKKKJIJFFOK-VFUOTHLCSA-N	direct	637271826	3584.0	93.1706962272	1.0	152.778679674	0.477890291754	2.01	0.870135250924
17821617	637271826	396.0	76.3893398369	0.955780583508	FEXBYMWJVRXRSN-TWOHWVPZSA-N	1.0	WQZGKKKJIJFFOK-VFUOTHLCSA-N	direct	637271826	6831.0	93.1706962272	1.0	152.778679674	0.477890291754	2.01	0.870135250924
17821618	637271826	396.0	76.3893398369	0.955780583508	FEXBYMWJVRXRSN-TWOHWVPZSA-N	1.0	WQZGKKKJIJFFOK-VFUOTHLCSA-N	direct	637271826	1622.0	92.4828041021	1.0	152.778679674	0.477890291754	2.01	0.870135250924
17821621	637271826	396.0	76.3893398369	0.955780583508	FEXBYMWJVRXRSN-TWOHWVPZSA-N	1.0	WQZGKKKJIJFFOK-VFUOTHLCSA-N	direct	637271826	15001.0	92.1040252676	1.0	152.778679674	0.477890291754	2.01	0.870135250924
17821622	637271826	396.0	76.3893398369	0.955780583508	FEXBYMWJVRXRSN-TWOHWVPZSA-N	1.0	WQZGKKKJIJFFOK-VFUOTHLCSA-N	direct	637271826	1383.0	91.2790142558	1.0	152.778679674	0.477890291754	2.01	0.870135250924
17821623	637271826	396.0	76.3893398369	0.955780583508	FEXBYMWJVRXRSN-TWOHWVPZSA-N	1.0	WQZGKKKJIJFFOK-VFUOTHLCSA-N	direct	637271826	4366.0	91.2790142558	1.0	152.778679674	0.477890291754	2.01	0.870135250924
17822842	637271826	10107.0	79.2572748687	0.920536178822	FEXBYMWJVRXRSN-TWOHWVPZSA-N	1.0	WQZGKKKJIJFFOK-GASJEMHNSA-N	direct	637271826	5031.0	100.903089987	1.0	158.514549737	0.460268089411	2.01	0.869979506583
17822843	637271826	10107.0	79.2572748687	0.920536178822	FEXBYMWJVRXRSN-TWOHWVPZSA-N	1.0	WQZGKKKJIJFFOK-GASJEMHNSA-N	direct	637271826	13591.0	99.54668166	1.0	158.514549737	0.460268089411	2.01	0.869979506583
17822844	637271826	10107.0	79.2572748687	0.920536178822	FEXBYMWJVRXRSN-TWOHWVPZSA-N	1.0	WQZGKKKJIJFFOK-GASJEMHNSA-N	direct	637271826	15081.0	99.54668166	1.0	158.514549737	0.460268089411	2.01	0.869979506583
17822845	637271826	10107.0	79.2572748687	0.920536178822	FEXBYMWJVRXRSN-TWOHWVPZSA-N	1.0	WQZGKKKJIJFFOK-GASJEMHNSA-N	direct	637271826	1849.0	98.2757241304	1.0	158.514549737	0.460268089411	2.01	0.869979506583
17822846	637271826	10107.0	79.2572748687	0.920536178822	FEXBYMWJVRXRSN-TWOHWVPZSA-N	1.0	WQZGKKKJIJFFOK-GASJEMHNSA-N	direct	637271826	4365.0	95.0741724254	1.0	158.514549737	0.460268089411	2.01	0.869979506583
17822847	637271826	10107.0	79.2572748687	0.920536178822	FEXBYMWJVRXRSN-TWOHWVPZSA-N	1.0	WQZGKKKJIJFFOK-GASJEMHNSA-N	direct	637271826	339.0	93.1706962272	1.0	158.514549737	0.460268089411	2.01	0.869979506583
17822848	637271826	10107.0	79.2572748687	0.920536178822	FEXBYMWJVRXRSN-TWOHWVPZSA-N	1.0	WQZGKKKJIJFFOK-GASJEMHNSA-N	direct	637271826	3584.0	93.1706962272	1.0	158.514549737	0.460268089411	2.01	0.869979506583
17822849	637271826	10107.0	79.2572748687	0.920536178822	FEXBYMWJVRXRSN-TWOHWVPZSA-N	1.0	WQZGKKKJIJFFOK-GASJEMHNSA-N	direct	637271826	6831.0	93.1706962272	1.0	158.514549737	0.460268089411	2.01	0.869979506583
17822850	637271826	10107.0	79.2572748687	0.920536178822	FEXBYMWJVRXRSN-TWOHWVPZSA-N	1.0	WQZGKKKJIJFFOK-GASJEMHNSA-N	direct	637271826	1622.0	92.4828041021	1.0	158.514549737	0.460268089411	2.01	0.869979506583
17822853	637271826	10107.0	79.2572748687	0.920536178822	FEXBYMWJVRXRSN-TWOHWVPZSA-N	1.0	WQZGKKKJIJFFOK-GASJEMHNSA-N	direct	637271826	15001.0	92.1040252676	1.0	158.514549737	0.460268089411	2.01	0.869979506583
17822854	637271826	10107.0	79.2572748687	0.920536178822	FEXBYMWJVRXRSN-TWOHWVPZSA-N	1.0	WQZGKKKJIJFFOK-GASJEMHNSA-N	direct	637271826	1383.0	91.2790142558	1.0	158.514549737	0.460268089411	2.01	0.869979506583
17822855	637271826	10107.0	79.2572748687	0.920536178822	FEXBYMWJVRXRSN-TWOHWVPZSA-N	1.0	WQZGKKKJIJFFOK-GASJEMHNSA-N	direct	637271826	4366.0	91.2790142558	1.0	158.514549737	0.460268089411	2.01	0.869979506583
53163703	637266580	14743.0	39.1272611725	0.942441963799	FEXBYMWJVRXRSN-TWOHWVPZSA-N	1.0	WQZGKKKJIJFFOK-GASJEMHNSA-N	direct	637266580	14743.0	38.6234230429	2.0	77.2468460859	0.471220981899	2.01	0.869506566379
3523458	637271060	2754.0	77.1791420106	0.942441963799	FEXBYMWJVRXRSN-TWOHWVPZSA-N	1.0	WQZGKKKJIJFFOK-SVZMEOIVSA-N	direct	637271060	599.0	102.623423043	1.0	154.358284021	0.471220981899	2.01	0.869315980938
3523459	637271060	2754.0	77.1791420106	0.942441963799	FEXBYMWJVRXRSN-TWOHWVPZSA-N	1.0	WQZGKKKJIJFFOK-SVZMEOIVSA-N	direct	637271060	2138.0	102.623423043	1.0	154.358284021	0.471220981899	2.01	0.869315980938
3523518	637271060	5746.0	77.1791420106	0.942441963799	FEXBYMWJVRXRSN-TWOHWVPZSA-N	1.0	WQZGKKKJIJFFOK-SVZMEOIVSA-N	direct	637271060	599.0	102.623423043	1.0	154.358284021	0.471220981899	2.01	0.869315980938
3523519	637271060	5746.0	77.1791420106	0.942441963799	FEXBYMWJVRXRSN-TWOHWVPZSA-N	1.0	WQZGKKKJIJFFOK-SVZMEOIVSA-N	direct	637271060	2138.0	102.623423043	1.0	154.358284021	0.471220981899	2.01	0.869315980938
47059319	637264524	13745.0	39.5016894462	0.920536178822	FEXBYMWJVRXRSN-TWOHWVPZSA-N	1.0	WQZGKKKJIJFFOK-GASJEMHNSA-N	direct	637264524	13745.0	89.0788339494	2.0	79.0033788924	0.460268089411	2.01	0.869281936109
17817066	637271826	10861.0	81.9586073148	0.885647846371	FEXBYMWJVRXRSN-TWOHWVPZSA-N	1.0	WQZGKKKJIJFFOK-GASJEMHNSA-N	direct	637271826	5031.0	100.903089987	1.0	163.91721463	0.442823923185	2.01	0.868866260645
17817067	637271826	10861.0	81.9586073148	0.885647846371	FEXBYMWJVRXRSN-TWOHWVPZSA-N	1.0	WQZGKKKJIJFFOK-GASJEMHNSA-N	direct	637271826	13591.0	99.54668166	1.0	163.91721463	0.442823923185	2.01	0.868866260645
17817068	637271826	10861.0	81.9586073148	0.885647846371	FEXBYMWJVRXRSN-TWOHWVPZSA-N	1.0	WQZGKKKJIJFFOK-GASJEMHNSA-N	direct	637271826	15081.0	99.54668166	1.0	163.91721463	0.442823923185	2.01	0.868866260645
17817069	637271826	10861.0	81.9586073148	0.885647846371	FEXBYMWJVRXRSN-TWOHWVPZSA-N	1.0	WQZGKKKJIJFFOK-GASJEMHNSA-N	direct	637271826	1849.0	98.2757241304	1.0	163.91721463	0.442823923185	2.01	0.868866260645
17817070	637271826	10861.0	81.9586073148	0.885647846371	FEXBYMWJVRXRSN-TWOHWVPZSA-N	1.0	WQZGKKKJIJFFOK-GASJEMHNSA-N	direct	637271826	4365.0	95.0741724254	1.0	163.91721463	0.442823923185	2.01	0.868866260645
17817071	637271826	10861.0	81.9586073148	0.885647846371	FEXBYMWJVRXRSN-TWOHWVPZSA-N	1.0	WQZGKKKJIJFFOK-GASJEMHNSA-N	direct	637271826	339.0	93.1706962272	1.0	163.91721463	0.442823923185	2.01	0.868866260645
17817072	637271826	10861.0	81.9586073148	0.885647846371	FEXBYMWJVRXRSN-TWOHWVPZSA-N	1.0	WQZGKKKJIJFFOK-GASJEMHNSA-N	direct	637271826	3584.0	93.1706962272	1.0	163.91721463	0.442823923185	2.01	0.868866260645
17817073	637271826	10861.0	81.9586073148	0.885647846371	FEXBYMWJVRXRSN-TWOHWVPZSA-N	1.0	WQZGKKKJIJFFOK-GASJEMHNSA-N	direct	637271826	6831.0	93.1706962272	1.0	163.91721463	0.442823923185	2.01	0.868866260645
17817074	637271826	10861.0	81.9586073148	0.885647846371	FEXBYMWJVRXRSN-TWOHWVPZSA-N	1.0	WQZGKKKJIJFFOK-GASJEMHNSA-N	direct	637271826	1622.0	92.4828041021	1.0	163.91721463	0.442823923185	2.01	0.868866260645
17817077	637271826	10861.0	81.9586073148	0.885647846371	FEXBYMWJVRXRSN-TWOHWVPZSA-N	1.0	WQZGKKKJIJFFOK-GASJEMHNSA-N	direct	637271826	15001.0	92.1040252676	1.0	163.91721463	0.442823923185	2.01	0.868866260645
17817078	637271826	10861.0	81.9586073148	0.885647846371	FEXBYMWJVRXRSN-TWOHWVPZSA-N	1.0	WQZGKKKJIJFFOK-GASJEMHNSA-N	direct	637271826	1383.0	91.2790142558	1.0	163.91721463	0.442823923185	2.01	0.868866260645
17817079	637271826	10861.0	81.9586073148	0.885647846371	FEXBYMWJVRXRSN-TWOHWVPZSA-N	1.0	WQZGKKKJIJFFOK-GASJEMHNSA-N	direct	637271826	4366.0	91.2790142558	1.0	163.91721463	0.442823923185	2.01	0.868866260645
17817082	637271826	11071.0	81.9586073148	0.885647846371	FEXBYMWJVRXRSN-TWOHWVPZSA-N	1.0	WQZGKKKJIJFFOK-GASJEMHNSA-N	direct	637271826	5031.0	100.903089987	1.0	163.91721463	0.442823923185	2.01	0.868866260645
17817083	637271826	11071.0	81.9586073148	0.885647846371	FEXBYMWJVRXRSN-TWOHWVPZSA-N	1.0	WQZGKKKJIJFFOK-GASJEMHNSA-N	direct	637271826	13591.0	99.54668166	1.0	163.91721463	0.442823923185	2.01	0.868866260645
17817084	637271826	11071.0	81.9586073148	0.885647846371	FEXBYMWJVRXRSN-TWOHWVPZSA-N	1.0	WQZGKKKJIJFFOK-GASJEMHNSA-N	direct	637271826	15081.0	99.54668166	1.0	163.91721463	0.442823923185	2.01	0.868866260645
17817085	637271826	11071.0	81.9586073148	0.885647846371	FEXBYMWJVRXRSN-TWOHWVPZSA-N	1.0	WQZGKKKJIJFFOK-GASJEMHNSA-N	direct	637271826	1849.0	98.2757241304	1.0	163.91721463	0.442823923185	2.01	0.868866260645
17817086	637271826	11071.0	81.9586073148	0.885647846371	FEXBYMWJVRXRSN-TWOHWVPZSA-N	1.0	WQZGKKKJIJFFOK-GASJEMHNSA-N	direct	637271826	4365.0	95.0741724254	1.0	163.91721463	0.442823923185	2.01	0.868866260645
17817087	637271826	11071.0	81.9586073148	0.885647846371	FEXBYMWJVRXRSN-TWOHWVPZSA-N	1.0	WQZGKKKJIJFFOK-GASJEMHNSA-N	direct	637271826	339.0	93.1706962272	1.0	163.91721463	0.442823923185	2.01	0.868866260645
17817088	637271826	11071.0	81.9586073148	0.885647846371	FEXBYMWJVRXRSN-TWOHWVPZSA-N	1.0	WQZGKKKJIJFFOK-GASJEMHNSA-N	direct	637271826	3584.0	93.1706962272	1.0	163.91721463	0.442823923185	2.01	0.868866260645
17817089	637271826	11071.0	81.9586073148	0.885647846371	FEXBYMWJVRXRSN-TWOHWVPZSA-N	1.0	WQZGKKKJIJFFOK-GASJEMHNSA-N	direct	637271826	6831.0	93.1706962272	1.0	163.91721463	0.442823923185	2.01	0.868866260645
17817090	637271826	11071.0	81.9586073148	0.885647846371	FEXBYMWJVRXRSN-TWOHWVPZSA-N	1.0	WQZGKKKJIJFFOK-GASJEMHNSA-N	direct	637271826	1622.0	92.4828041021	1.0	163.91721463	0.442823923185	2.01	0.868866260645
17817093	637271826	11071.0	81.9586073148	0.885647846371	FEXBYMWJVRXRSN-TWOHWVPZSA-N	1.0	WQZGKKKJIJFFOK-GASJEMHNSA-N	direct	637271826	15001.0	92.1040252676	1.0	163.91721463	0.442823923185	2.01	0.868866260645
17817094	637271826	11071.0	81.9586073148	0.885647846371	FEXBYMWJVRXRSN-TWOHWVPZSA-N	1.0	WQZGKKKJIJFFOK-GASJEMHNSA-N	direct	637271826	1383.0	91.2790142558	1.0	163.91721463	0.442823923185	2.01	0.868866260645
17817095	637271826	11071.0	81.9586073148	0.885647846371	FEXBYMWJVRXRSN-TWOHWVPZSA-N	1.0	WQZGKKKJIJFFOK-GASJEMHNSA-N	direct	637271826	4366.0	91.2790142558	1.0	163.91721463	0.442823923185	2.01	0.868866260645
53013242	637271282	6123.0	75.9244530386	0.955780583508	FEXBYMWJVRXRSN-TWOHWVPZSA-N	1.0	WQZGKKKJIJFFOK-GASJEMHNSA-N	direct	637271282	13330.0	83.6401645177	1.0	151.848906077	0.477890291754	2.01	0.868808361438
53013249	637271282	13330.0	75.9244530386	0.955780583508	FEXBYMWJVRXRSN-TWOHWVPZSA-N	1.0	WQZGKKKJIJFFOK-GASJEMHNSA-N	direct	637271282	6123.0	83.6401645177	1.0	151.848906077	0.477890291754	2.01	0.868808361438
13134580	637265280	10163.0	81.9100948886	0.885647846371	FEXBYMWJVRXRSN-TWOHWVPZSA-N	1.0	WQZGKKKJIJFFOK-GASJEMHNSA-N	direct	637265280	1849.0	103.779891912	1.0	163.820189777	0.442823923185	2.01	0.868737658625
13134581	637265280	10163.0	81.9100948886	0.885647846371	FEXBYMWJVRXRSN-TWOHWVPZSA-N	1.0	WQZGKKKJIJFFOK-GASJEMHNSA-N	direct	637265280	4365.0	103.154281982	1.0	163.820189777	0.442823923185	2.01	0.868737658625
13134582	637265280	10163.0	81.9100948886	0.885647846371	FEXBYMWJVRXRSN-TWOHWVPZSA-N	1.0	WQZGKKKJIJFFOK-GASJEMHNSA-N	direct	637265280	5031.0	100.013676223	1.0	163.820189777	0.442823923185	2.01	0.868737658625
13134583	637265280	10163.0	81.9100948886	0.885647846371	FEXBYMWJVRXRSN-TWOHWVPZSA-N	1.0	WQZGKKKJIJFFOK-GASJEMHNSA-N	direct	637265280	339.0	97.19859629	1.0	163.820189777	0.442823923185	2.01	0.868737658625
13134584	637265280	10163.0	81.9100948886	0.885647846371	FEXBYMWJVRXRSN-TWOHWVPZSA-N	1.0	WQZGKKKJIJFFOK-GASJEMHNSA-N	direct	637265280	3584.0	97.19859629	1.0	163.820189777	0.442823923185	2.01	0.868737658625
13134585	637265280	10163.0	81.9100948886	0.885647846371	FEXBYMWJVRXRSN-TWOHWVPZSA-N	1.0	WQZGKKKJIJFFOK-GASJEMHNSA-N	direct	637265280	6831.0	97.19859629	1.0	163.820189777	0.442823923185	2.01	0.868737658625
13134586	637265280	10163.0	81.9100948886	0.885647846371	FEXBYMWJVRXRSN-TWOHWVPZSA-N	1.0	WQZGKKKJIJFFOK-GASJEMHNSA-N	direct	637265280	4267.0	95.8632794328	1.0	163.820189777	0.442823923185	2.01	0.868737658625
13134587	637265280	10163.0	81.9100948886	0.885647846371	FEXBYMWJVRXRSN-TWOHWVPZSA-N	1.0	WQZGKKKJIJFFOK-GASJEMHNSA-N	direct	637265280	1622.0	94.5816987087	1.0	163.820189777	0.442823923185	2.01	0.868737658625
13134588	637265280	10163.0	81.9100948886	0.885647846371	FEXBYMWJVRXRSN-TWOHWVPZSA-N	1.0	WQZGKKKJIJFFOK-GASJEMHNSA-N	direct	637265280	1383.0	93.8996294549	1.0	163.820189777	0.442823923185	2.01	0.868737658625
13134589	637265280	10163.0	81.9100948886	0.885647846371	FEXBYMWJVRXRSN-TWOHWVPZSA-N	1.0	WQZGKKKJIJFFOK-GASJEMHNSA-N	direct	637265280	4366.0	93.8996294549	1.0	163.820189777	0.442823923185	2.01	0.868737658625
13134578	637265280	10163.0	81.9100948886	0.885647846371	FEXBYMWJVRXRSN-TWOHWVPZSA-N	1.0	WQZGKKKJIJFFOK-GASJEMHNSA-N	direct	637265280	13591.0	105.424812155	1.0	163.820189777	0.442823923185	2.01	0.868737658625
13134579	637265280	10163.0	81.9100948886	0.885647846371	FEXBYMWJVRXRSN-TWOHWVPZSA-N	1.0	WQZGKKKJIJFFOK-GASJEMHNSA-N	direct	637265280	15081.0	105.424812155	1.0	163.820189777	0.442823923185	2.01	0.868737658625
15327034	637267041	10163.0	75.8210230527	0.955780583508	FEXBYMWJVRXRSN-TWOHWVPZSA-N	1.0	WQZGKKKJIJFFOK-GASJEMHNSA-N	direct	637267041	4365.0	100.432973634	1.0	151.642046105	0.477890291754	2.01	0.868512321179
15327035	637267041	10163.0	75.8210230527	0.955780583508	FEXBYMWJVRXRSN-TWOHWVPZSA-N	1.0	WQZGKKKJIJFFOK-GASJEMHNSA-N	direct	637267041	13591.0	98.8124792792	1.0	151.642046105	0.477890291754	2.01	0.868512321179
15327036	637267041	10163.0	75.8210230527	0.955780583508	FEXBYMWJVRXRSN-TWOHWVPZSA-N	1.0	WQZGKKKJIJFFOK-GASJEMHNSA-N	direct	637267041	15081.0	98.8124792792	1.0	151.642046105	0.477890291754	2.01	0.868512321179
15327037	637267041	10163.0	75.8210230527	0.955780583508	FEXBYMWJVRXRSN-TWOHWVPZSA-N	1.0	WQZGKKKJIJFFOK-GASJEMHNSA-N	direct	637267041	5031.0	96.9625735021	1.0	151.642046105	0.477890291754	2.01	0.868512321179
15327038	637267041	10163.0	75.8210230527	0.955780583508	FEXBYMWJVRXRSN-TWOHWVPZSA-N	1.0	WQZGKKKJIJFFOK-GASJEMHNSA-N	direct	637267041	339.0	96.2781893848	1.0	151.642046105	0.477890291754	2.01	0.868512321179
15327039	637267041	10163.0	75.8210230527	0.955780583508	FEXBYMWJVRXRSN-TWOHWVPZSA-N	1.0	WQZGKKKJIJFFOK-GASJEMHNSA-N	direct	637267041	3584.0	96.2781893848	1.0	151.642046105	0.477890291754	2.01	0.868512321179
15327040	637267041	10163.0	75.8210230527	0.955780583508	FEXBYMWJVRXRSN-TWOHWVPZSA-N	1.0	WQZGKKKJIJFFOK-GASJEMHNSA-N	direct	637267041	6831.0	96.2781893848	1.0	151.642046105	0.477890291754	2.01	0.868512321179
15327041	637267041	10163.0	75.8210230527	0.955780583508	FEXBYMWJVRXRSN-TWOHWVPZSA-N	1.0	WQZGKKKJIJFFOK-GASJEMHNSA-N	direct	637267041	4267.0	95.9065783148	1.0	151.642046105	0.477890291754	2.01	0.868512321179
15327044	637267041	10163.0	75.8210230527	0.955780583508	FEXBYMWJVRXRSN-TWOHWVPZSA-N	1.0	WQZGKKKJIJFFOK-GASJEMHNSA-N	direct	637267041	15001.0	95.6307841426	1.0	151.642046105	0.477890291754	2.01	0.868512321179
15327045	637267041	10163.0	75.8210230527	0.955780583508	FEXBYMWJVRXRSN-TWOHWVPZSA-N	1.0	WQZGKKKJIJFFOK-GASJEMHNSA-N	direct	637267041	1622.0	92.9430951487	1.0	151.642046105	0.477890291754	2.01	0.868512321179
15327046	637267041	10163.0	75.8210230527	0.955780583508	FEXBYMWJVRXRSN-TWOHWVPZSA-N	1.0	WQZGKKKJIJFFOK-GASJEMHNSA-N	direct	637267041	4005.0	91.288192771	1.0	151.642046105	0.477890291754	2.01	0.868512321179
15327047	637267041	10163.0	75.8210230527	0.955780583508	FEXBYMWJVRXRSN-TWOHWVPZSA-N	1.0	WQZGKKKJIJFFOK-GASJEMHNSA-N	direct	637267041	11881.0	91.288192771	1.0	151.642046105	0.477890291754	2.01	0.868512321179
15327048	637267041	10163.0	75.8210230527	0.955780583508	FEXBYMWJVRXRSN-TWOHWVPZSA-N	1.0	WQZGKKKJIJFFOK-GASJEMHNSA-N	direct	637267041	13196.0	91.288192771	1.0	151.642046105	0.477890291754	2.01	0.868512321179
15327049	637267041	10163.0	75.8210230527	0.955780583508	FEXBYMWJVRXRSN-TWOHWVPZSA-N	1.0	WQZGKKKJIJFFOK-GASJEMHNSA-N	direct	637267041	1849.0	90.9244530386	1.0	151.642046105	0.477890291754	2.01	0.868512321179
19483825	637266769	1622.0	81.209714836	0.920536178822	FEXBYMWJVRXRSN-TWOHWVPZSA-N	1.0	WQZGKKKJIJFFOK-GASJEMHNSA-N	direct	637266769	4267.0	78.6925039621	1.0	157.385007924	0.460268089411	2.01	0.868425524496
19483930	637266769	10460.0	83.9956786262	0.920536178822	FEXBYMWJVRXRSN-TWOHWVPZSA-N	1.0	WQZGKKKJIJFFOK-GASJEMHNSA-N	direct	637266769	4267.0	78.6925039621	1.0	157.385007924	0.460268089411	2.01	0.868425524496
19483945	637266769	10861.0	81.0496351456	0.920536178822	FEXBYMWJVRXRSN-TWOHWVPZSA-N	1.0	WQZGKKKJIJFFOK-GASJEMHNSA-N	direct	637266769	4267.0	78.6925039621	1.0	157.385007924	0.460268089411	2.01	0.868425524496
19483960	637266769	11071.0	81.0496351456	0.920536178822	FEXBYMWJVRXRSN-TWOHWVPZSA-N	1.0	WQZGKKKJIJFFOK-GASJEMHNSA-N	direct	637266769	4267.0	78.6925039621	1.0	157.385007924	0.460268089411	2.01	0.868425524496
19483975	637266769	13745.0	83.9956786262	0.920536178822	FEXBYMWJVRXRSN-TWOHWVPZSA-N	1.0	WQZGKKKJIJFFOK-GASJEMHNSA-N	direct	637266769	4267.0	78.6925039621	1.0	157.385007924	0.460268089411	2.01	0.868425524496
15328314	637267041	10861.0	78.6575773192	0.920536178822	FEXBYMWJVRXRSN-TWOHWVPZSA-N	1.0	WQZGKKKJIJFFOK-GASJEMHNSA-N	direct	637267041	4365.0	100.432973634	1.0	157.315154638	0.460268089411	2.01	0.868329148614
15328315	637267041	10861.0	78.6575773192	0.920536178822	FEXBYMWJVRXRSN-TWOHWVPZSA-N	1.0	WQZGKKKJIJFFOK-GASJEMHNSA-N	direct	637267041	13591.0	98.8124792792	1.0	157.315154638	0.460268089411	2.01	0.868329148614
15328316	637267041	10861.0	78.6575773192	0.920536178822	FEXBYMWJVRXRSN-TWOHWVPZSA-N	1.0	WQZGKKKJIJFFOK-GASJEMHNSA-N	direct	637267041	15081.0	98.8124792792	1.0	157.315154638	0.460268089411	2.01	0.868329148614
15328317	637267041	10861.0	78.6575773192	0.920536178822	FEXBYMWJVRXRSN-TWOHWVPZSA-N	1.0	WQZGKKKJIJFFOK-GASJEMHNSA-N	direct	637267041	5031.0	96.9625735021	1.0	157.315154638	0.460268089411	2.01	0.868329148614
15328318	637267041	10861.0	78.6575773192	0.920536178822	FEXBYMWJVRXRSN-TWOHWVPZSA-N	1.0	WQZGKKKJIJFFOK-GASJEMHNSA-N	direct	637267041	339.0	96.2781893848	1.0	157.315154638	0.460268089411	2.01	0.868329148614
15328319	637267041	10861.0	78.6575773192	0.920536178822	FEXBYMWJVRXRSN-TWOHWVPZSA-N	1.0	WQZGKKKJIJFFOK-GASJEMHNSA-N	direct	637267041	3584.0	96.2781893848	1.0	157.315154638	0.460268089411	2.01	0.868329148614
15328320	637267041	10861.0	78.6575773192	0.920536178822	FEXBYMWJVRXRSN-TWOHWVPZSA-N	1.0	WQZGKKKJIJFFOK-GASJEMHNSA-N	direct	637267041	6831.0	96.2781893848	1.0	157.315154638	0.460268089411	2.01	0.868329148614
15328321	637267041	10861.0	78.6575773192	0.920536178822	FEXBYMWJVRXRSN-TWOHWVPZSA-N	1.0	WQZGKKKJIJFFOK-GASJEMHNSA-N	direct	637267041	4267.0	95.9065783148	1.0	157.315154638	0.460268089411	2.01	0.868329148614
15328324	637267041	10861.0	78.6575773192	0.920536178822	FEXBYMWJVRXRSN-TWOHWVPZSA-N	1.0	WQZGKKKJIJFFOK-GASJEMHNSA-N	direct	637267041	15001.0	95.6307841426	1.0	157.315154638	0.460268089411	2.01	0.868329148614
15328325	637267041	10861.0	78.6575773192	0.920536178822	FEXBYMWJVRXRSN-TWOHWVPZSA-N	1.0	WQZGKKKJIJFFOK-GASJEMHNSA-N	direct	637267041	1622.0	92.9430951487	1.0	157.315154638	0.460268089411	2.01	0.868329148614
15328326	637267041	10861.0	78.6575773192	0.920536178822	FEXBYMWJVRXRSN-TWOHWVPZSA-N	1.0	WQZGKKKJIJFFOK-GASJEMHNSA-N	direct	637267041	4005.0	91.288192771	1.0	157.315154638	0.460268089411	2.01	0.868329148614
15328327	637267041	10861.0	78.6575773192	0.920536178822	FEXBYMWJVRXRSN-TWOHWVPZSA-N	1.0	WQZGKKKJIJFFOK-GASJEMHNSA-N	direct	637267041	11881.0	91.288192771	1.0	157.315154638	0.460268089411	2.01	0.868329148614
15328328	637267041	10861.0	78.6575773192	0.920536178822	FEXBYMWJVRXRSN-TWOHWVPZSA-N	1.0	WQZGKKKJIJFFOK-GASJEMHNSA-N	direct	637267041	13196.0	91.288192771	1.0	157.315154638	0.460268089411	2.01	0.868329148614
15328329	637267041	10861.0	78.6575773192	0.920536178822	FEXBYMWJVRXRSN-TWOHWVPZSA-N	1.0	WQZGKKKJIJFFOK-GASJEMHNSA-N	direct	637267041	1849.0	90.9244530386	1.0	157.315154638	0.460268089411	2.01	0.868329148614
15328330	637267041	11071.0	78.6575773192	0.920536178822	FEXBYMWJVRXRSN-TWOHWVPZSA-N	1.0	WQZGKKKJIJFFOK-GASJEMHNSA-N	direct	637267041	4365.0	100.432973634	1.0	157.315154638	0.460268089411	2.01	0.868329148614
15328331	637267041	11071.0	78.6575773192	0.920536178822	FEXBYMWJVRXRSN-TWOHWVPZSA-N	1.0	WQZGKKKJIJFFOK-GASJEMHNSA-N	direct	637267041	13591.0	98.8124792792	1.0	157.315154638	0.460268089411	2.01	0.868329148614
15328332	637267041	11071.0	78.6575773192	0.920536178822	FEXBYMWJVRXRSN-TWOHWVPZSA-N	1.0	WQZGKKKJIJFFOK-GASJEMHNSA-N	direct	637267041	15081.0	98.8124792792	1.0	157.315154638	0.460268089411	2.01	0.868329148614
15328333	637267041	11071.0	78.6575773192	0.920536178822	FEXBYMWJVRXRSN-TWOHWVPZSA-N	1.0	WQZGKKKJIJFFOK-GASJEMHNSA-N	direct	637267041	5031.0	96.9625735021	1.0	157.315154638	0.460268089411	2.01	0.868329148614
15328334	637267041	11071.0	78.6575773192	0.920536178822	FEXBYMWJVRXRSN-TWOHWVPZSA-N	1.0	WQZGKKKJIJFFOK-GASJEMHNSA-N	direct	637267041	339.0	96.2781893848	1.0	157.315154638	0.460268089411	2.01	0.868329148614
15328335	637267041	11071.0	78.6575773192	0.920536178822	FEXBYMWJVRXRSN-TWOHWVPZSA-N	1.0	WQZGKKKJIJFFOK-GASJEMHNSA-N	direct	637267041	3584.0	96.2781893848	1.0	157.315154638	0.460268089411	2.01	0.868329148614
15328336	637267041	11071.0	78.6575773192	0.920536178822	FEXBYMWJVRXRSN-TWOHWVPZSA-N	1.0	WQZGKKKJIJFFOK-GASJEMHNSA-N	direct	637267041	6831.0	96.2781893848	1.0	157.315154638	0.460268089411	2.01	0.868329148614
15328337	637267041	11071.0	78.6575773192	0.920536178822	FEXBYMWJVRXRSN-TWOHWVPZSA-N	1.0	WQZGKKKJIJFFOK-GASJEMHNSA-N	direct	637267041	4267.0	95.9065783148	1.0	157.315154638	0.460268089411	2.01	0.868329148614
15328340	637267041	11071.0	78.6575773192	0.920536178822	FEXBYMWJVRXRSN-TWOHWVPZSA-N	1.0	WQZGKKKJIJFFOK-GASJEMHNSA-N	direct	637267041	15001.0	95.6307841426	1.0	157.315154638	0.460268089411	2.01	0.868329148614
15328341	637267041	11071.0	78.6575773192	0.920536178822	FEXBYMWJVRXRSN-TWOHWVPZSA-N	1.0	WQZGKKKJIJFFOK-GASJEMHNSA-N	direct	637267041	1622.0	92.9430951487	1.0	157.315154638	0.460268089411	2.01	0.868329148614
15328342	637267041	11071.0	78.6575773192	0.920536178822	FEXBYMWJVRXRSN-TWOHWVPZSA-N	1.0	WQZGKKKJIJFFOK-GASJEMHNSA-N	direct	637267041	4005.0	91.288192771	1.0	157.315154638	0.460268089411	2.01	0.868329148614
15328343	637267041	11071.0	78.6575773192	0.920536178822	FEXBYMWJVRXRSN-TWOHWVPZSA-N	1.0	WQZGKKKJIJFFOK-GASJEMHNSA-N	direct	637267041	11881.0	91.288192771	1.0	157.315154638	0.460268089411	2.01	0.868329148614
15328344	637267041	11071.0	78.6575773192	0.920536178822	FEXBYMWJVRXRSN-TWOHWVPZSA-N	1.0	WQZGKKKJIJFFOK-GASJEMHNSA-N	direct	637267041	13196.0	91.288192771	1.0	157.315154638	0.460268089411	2.01	0.868329148614
15328345	637267041	11071.0	78.6575773192	0.920536178822	FEXBYMWJVRXRSN-TWOHWVPZSA-N	1.0	WQZGKKKJIJFFOK-GASJEMHNSA-N	direct	637267041	1849.0	90.9244530386	1.0	157.315154638	0.460268089411	2.01	0.868329148614
13135716	637265280	7411.0	76.6556077263	0.942441963799	FEXBYMWJVRXRSN-TWOHWVPZSA-N	1.0	WQZGKKKJIJFFOK-GASJEMHNSA-N	direct	637265280	5031.0	100.013676223	1.0	153.311215453	0.471220981899	2.01	0.867837994079
13135717	637265280	7411.0	76.6556077263	0.942441963799	FEXBYMWJVRXRSN-TWOHWVPZSA-N	1.0	WQZGKKKJIJFFOK-GASJEMHNSA-N	direct	637265280	339.0	97.19859629	1.0	153.311215453	0.471220981899	2.01	0.867837994079
13135718	637265280	7411.0	76.6556077263	0.942441963799	FEXBYMWJVRXRSN-TWOHWVPZSA-N	1.0	WQZGKKKJIJFFOK-GASJEMHNSA-N	direct	637265280	3584.0	97.19859629	1.0	153.311215453	0.471220981899	2.01	0.867837994079
13135719	637265280	7411.0	76.6556077263	0.942441963799	FEXBYMWJVRXRSN-TWOHWVPZSA-N	1.0	WQZGKKKJIJFFOK-GASJEMHNSA-N	direct	637265280	6831.0	97.19859629	1.0	153.311215453	0.471220981899	2.01	0.867837994079
13135720	637265280	7411.0	76.6556077263	0.942441963799	FEXBYMWJVRXRSN-TWOHWVPZSA-N	1.0	WQZGKKKJIJFFOK-GASJEMHNSA-N	direct	637265280	4267.0	95.8632794328	1.0	153.311215453	0.471220981899	2.01	0.867837994079
13135721	637265280	7411.0	76.6556077263	0.942441963799	FEXBYMWJVRXRSN-TWOHWVPZSA-N	1.0	WQZGKKKJIJFFOK-GASJEMHNSA-N	direct	637265280	1622.0	94.5816987087	1.0	153.311215453	0.471220981899	2.01	0.867837994079
13135722	637265280	7411.0	76.6556077263	0.942441963799	FEXBYMWJVRXRSN-TWOHWVPZSA-N	1.0	WQZGKKKJIJFFOK-GASJEMHNSA-N	direct	637265280	1383.0	93.8996294549	1.0	153.311215453	0.471220981899	2.01	0.867837994079
13135723	637265280	7411.0	76.6556077263	0.942441963799	FEXBYMWJVRXRSN-TWOHWVPZSA-N	1.0	WQZGKKKJIJFFOK-GASJEMHNSA-N	direct	637265280	4366.0	93.8996294549	1.0	153.311215453	0.471220981899	2.01	0.867837994079
13135996	637265280	396.0	76.6556077263	0.942441963799	FEXBYMWJVRXRSN-TWOHWVPZSA-N	1.0	WQZGKKKJIJFFOK-VFUOTHLCSA-N	direct	637265280	5031.0	100.013676223	1.0	153.311215453	0.471220981899	2.01	0.867837994079
13135997	637265280	396.0	76.6556077263	0.942441963799	FEXBYMWJVRXRSN-TWOHWVPZSA-N	1.0	WQZGKKKJIJFFOK-VFUOTHLCSA-N	direct	637265280	339.0	97.19859629	1.0	153.311215453	0.471220981899	2.01	0.867837994079
13135998	637265280	396.0	76.6556077263	0.942441963799	FEXBYMWJVRXRSN-TWOHWVPZSA-N	1.0	WQZGKKKJIJFFOK-VFUOTHLCSA-N	direct	637265280	3584.0	97.19859629	1.0	153.311215453	0.471220981899	2.01	0.867837994079
13135999	637265280	396.0	76.6556077263	0.942441963799	FEXBYMWJVRXRSN-TWOHWVPZSA-N	1.0	WQZGKKKJIJFFOK-VFUOTHLCSA-N	direct	637265280	6831.0	97.19859629	1.0	153.311215453	0.471220981899	2.01	0.867837994079
13136000	637265280	396.0	76.6556077263	0.942441963799	FEXBYMWJVRXRSN-TWOHWVPZSA-N	1.0	WQZGKKKJIJFFOK-VFUOTHLCSA-N	direct	637265280	4267.0	95.8632794328	1.0	153.311215453	0.471220981899	2.01	0.867837994079
13136001	637265280	396.0	76.6556077263	0.942441963799	FEXBYMWJVRXRSN-TWOHWVPZSA-N	1.0	WQZGKKKJIJFFOK-VFUOTHLCSA-N	direct	637265280	1622.0	94.5816987087	1.0	153.311215453	0.471220981899	2.01	0.867837994079
13136002	637265280	396.0	76.6556077263	0.942441963799	FEXBYMWJVRXRSN-TWOHWVPZSA-N	1.0	WQZGKKKJIJFFOK-VFUOTHLCSA-N	direct	637265280	1383.0	93.8996294549	1.0	153.311215453	0.471220981899	2.01	0.867837994079
13136003	637265280	396.0	76.6556077263	0.942441963799	FEXBYMWJVRXRSN-TWOHWVPZSA-N	1.0	WQZGKKKJIJFFOK-VFUOTHLCSA-N	direct	637265280	4366.0	93.8996294549	1.0	153.311215453	0.471220981899	2.01	0.867837994079
53163707	637266580	14743.0	39.1272611725	0.934488564839	FEXBYMWJVRXRSN-TWOHWVPZSA-N	1.0	WQZGKKKJIJFFOK-GASJEMHNSA-N	direct	637266580	14743.0	38.6234230429	2.0	77.2468460859	0.46724428242	2.01	0.867666260375
15322778	637267041	2250.0	81.468521083	0.885647846371	FEXBYMWJVRXRSN-TWOHWVPZSA-N	1.0	WQZGKKKJIJFFOK-GASJEMHNSA-N	direct	637267041	4365.0	100.432973634	1.0	162.937042166	0.442823923185	2.01	0.867564452333
15322779	637267041	2250.0	81.468521083	0.885647846371	FEXBYMWJVRXRSN-TWOHWVPZSA-N	1.0	WQZGKKKJIJFFOK-GASJEMHNSA-N	direct	637267041	13591.0	98.8124792792	1.0	162.937042166	0.442823923185	2.01	0.867564452333
15322780	637267041	2250.0	81.468521083	0.885647846371	FEXBYMWJVRXRSN-TWOHWVPZSA-N	1.0	WQZGKKKJIJFFOK-GASJEMHNSA-N	direct	637267041	15081.0	98.8124792792	1.0	162.937042166	0.442823923185	2.01	0.867564452333
15322781	637267041	2250.0	81.468521083	0.885647846371	FEXBYMWJVRXRSN-TWOHWVPZSA-N	1.0	WQZGKKKJIJFFOK-GASJEMHNSA-N	direct	637267041	5031.0	96.9625735021	1.0	162.937042166	0.442823923185	2.01	0.867564452333
15322782	637267041	2250.0	81.468521083	0.885647846371	FEXBYMWJVRXRSN-TWOHWVPZSA-N	1.0	WQZGKKKJIJFFOK-GASJEMHNSA-N	direct	637267041	339.0	96.2781893848	1.0	162.937042166	0.442823923185	2.01	0.867564452333
15322783	637267041	2250.0	81.468521083	0.885647846371	FEXBYMWJVRXRSN-TWOHWVPZSA-N	1.0	WQZGKKKJIJFFOK-GASJEMHNSA-N	direct	637267041	3584.0	96.2781893848	1.0	162.937042166	0.442823923185	2.01	0.867564452333
15322784	637267041	2250.0	81.468521083	0.885647846371	FEXBYMWJVRXRSN-TWOHWVPZSA-N	1.0	WQZGKKKJIJFFOK-GASJEMHNSA-N	direct	637267041	6831.0	96.2781893848	1.0	162.937042166	0.442823923185	2.01	0.867564452333
15322785	637267041	2250.0	81.468521083	0.885647846371	FEXBYMWJVRXRSN-TWOHWVPZSA-N	1.0	WQZGKKKJIJFFOK-GASJEMHNSA-N	direct	637267041	4267.0	95.9065783148	1.0	162.937042166	0.442823923185	2.01	0.867564452333
15322788	637267041	2250.0	81.468521083	0.885647846371	FEXBYMWJVRXRSN-TWOHWVPZSA-N	1.0	WQZGKKKJIJFFOK-GASJEMHNSA-N	direct	637267041	15001.0	95.6307841426	1.0	162.937042166	0.442823923185	2.01	0.867564452333
15322789	637267041	2250.0	81.468521083	0.885647846371	FEXBYMWJVRXRSN-TWOHWVPZSA-N	1.0	WQZGKKKJIJFFOK-GASJEMHNSA-N	direct	637267041	1622.0	92.9430951487	1.0	162.937042166	0.442823923185	2.01	0.867564452333
15322790	637267041	2250.0	81.468521083	0.885647846371	FEXBYMWJVRXRSN-TWOHWVPZSA-N	1.0	WQZGKKKJIJFFOK-GASJEMHNSA-N	direct	637267041	4005.0	91.288192771	1.0	162.937042166	0.442823923185	2.01	0.867564452333
15322791	637267041	2250.0	81.468521083	0.885647846371	FEXBYMWJVRXRSN-TWOHWVPZSA-N	1.0	WQZGKKKJIJFFOK-GASJEMHNSA-N	direct	637267041	11881.0	91.288192771	1.0	162.937042166	0.442823923185	2.01	0.867564452333
15322792	637267041	2250.0	81.468521083	0.885647846371	FEXBYMWJVRXRSN-TWOHWVPZSA-N	1.0	WQZGKKKJIJFFOK-GASJEMHNSA-N	direct	637267041	13196.0	91.288192771	1.0	162.937042166	0.442823923185	2.01	0.867564452333
15322793	637267041	2250.0	81.468521083	0.885647846371	FEXBYMWJVRXRSN-TWOHWVPZSA-N	1.0	WQZGKKKJIJFFOK-GASJEMHNSA-N	direct	637267041	1849.0	90.9244530386	1.0	162.937042166	0.442823923185	2.01	0.867564452333
3523578	637271060	2754.0	77.1791420106	0.934488564839	FEXBYMWJVRXRSN-TWOHWVPZSA-N	1.0	WQZGKKKJIJFFOK-SVZMEOIVSA-N	direct	637271060	599.0	102.623423043	1.0	154.358284021	0.46724428242	2.01	0.867476078307
3523579	637271060	2754.0	77.1791420106	0.934488564839	FEXBYMWJVRXRSN-TWOHWVPZSA-N	1.0	WQZGKKKJIJFFOK-SVZMEOIVSA-N	direct	637271060	2138.0	102.623423043	1.0	154.358284021	0.46724428242	2.01	0.867476078307
3523638	637271060	5746.0	77.1791420106	0.934488564839	FEXBYMWJVRXRSN-TWOHWVPZSA-N	1.0	WQZGKKKJIJFFOK-SVZMEOIVSA-N	direct	637271060	599.0	102.623423043	1.0	154.358284021	0.46724428242	2.01	0.867476078307
3523639	637271060	5746.0	77.1791420106	0.934488564839	FEXBYMWJVRXRSN-TWOHWVPZSA-N	1.0	WQZGKKKJIJFFOK-SVZMEOIVSA-N	direct	637271060	2138.0	102.623423043	1.0	154.358284021	0.46724428242	2.01	0.867476078307
19483826	637266769	1622.0	81.209714836	0.920536178822	FEXBYMWJVRXRSN-TWOHWVPZSA-N	1.0	WQZGKKKJIJFFOK-GASJEMHNSA-N	direct	637266769	1849.0	78.2118316289	1.0	156.423663258	0.460268089411	2.01	0.867096339125
19483931	637266769	10460.0	83.9956786262	0.920536178822	FEXBYMWJVRXRSN-TWOHWVPZSA-N	1.0	WQZGKKKJIJFFOK-GASJEMHNSA-N	direct	637266769	1849.0	78.2118316289	1.0	156.423663258	0.460268089411	2.01	0.867096339125
19483946	637266769	10861.0	81.0496351456	0.920536178822	FEXBYMWJVRXRSN-TWOHWVPZSA-N	1.0	WQZGKKKJIJFFOK-GASJEMHNSA-N	direct	637266769	1849.0	78.2118316289	1.0	156.423663258	0.460268089411	2.01	0.867096339125
19483961	637266769	11071.0	81.0496351456	0.920536178822	FEXBYMWJVRXRSN-TWOHWVPZSA-N	1.0	WQZGKKKJIJFFOK-GASJEMHNSA-N	direct	637266769	1849.0	78.2118316289	1.0	156.423663258	0.460268089411	2.01	0.867096339125
19483976	637266769	13745.0	83.9956786262	0.920536178822	FEXBYMWJVRXRSN-TWOHWVPZSA-N	1.0	WQZGKKKJIJFFOK-GASJEMHNSA-N	direct	637266769	1849.0	78.2118316289	1.0	156.423663258	0.460268089411	2.01	0.867096339125
17818378	637271826	7411.0	76.3893398369	0.942441963799	FEXBYMWJVRXRSN-TWOHWVPZSA-N	1.0	WQZGKKKJIJFFOK-GASJEMHNSA-N	direct	637271826	5031.0	100.903089987	1.0	152.778679674	0.471220981899	2.01	0.867083388489
17818379	637271826	7411.0	76.3893398369	0.942441963799	FEXBYMWJVRXRSN-TWOHWVPZSA-N	1.0	WQZGKKKJIJFFOK-GASJEMHNSA-N	direct	637271826	13591.0	99.54668166	1.0	152.778679674	0.471220981899	2.01	0.867083388489
17818380	637271826	7411.0	76.3893398369	0.942441963799	FEXBYMWJVRXRSN-TWOHWVPZSA-N	1.0	WQZGKKKJIJFFOK-GASJEMHNSA-N	direct	637271826	15081.0	99.54668166	1.0	152.778679674	0.471220981899	2.01	0.867083388489
17818381	637271826	7411.0	76.3893398369	0.942441963799	FEXBYMWJVRXRSN-TWOHWVPZSA-N	1.0	WQZGKKKJIJFFOK-GASJEMHNSA-N	direct	637271826	1849.0	98.2757241304	1.0	152.778679674	0.471220981899	2.01	0.867083388489
17818382	637271826	7411.0	76.3893398369	0.942441963799	FEXBYMWJVRXRSN-TWOHWVPZSA-N	1.0	WQZGKKKJIJFFOK-GASJEMHNSA-N	direct	637271826	4365.0	95.0741724254	1.0	152.778679674	0.471220981899	2.01	0.867083388489
17818383	637271826	7411.0	76.3893398369	0.942441963799	FEXBYMWJVRXRSN-TWOHWVPZSA-N	1.0	WQZGKKKJIJFFOK-GASJEMHNSA-N	direct	637271826	339.0	93.1706962272	1.0	152.778679674	0.471220981899	2.01	0.867083388489
17818384	637271826	7411.0	76.3893398369	0.942441963799	FEXBYMWJVRXRSN-TWOHWVPZSA-N	1.0	WQZGKKKJIJFFOK-GASJEMHNSA-N	direct	637271826	3584.0	93.1706962272	1.0	152.778679674	0.471220981899	2.01	0.867083388489
17818385	637271826	7411.0	76.3893398369	0.942441963799	FEXBYMWJVRXRSN-TWOHWVPZSA-N	1.0	WQZGKKKJIJFFOK-GASJEMHNSA-N	direct	637271826	6831.0	93.1706962272	1.0	152.778679674	0.471220981899	2.01	0.867083388489
17818386	637271826	7411.0	76.3893398369	0.942441963799	FEXBYMWJVRXRSN-TWOHWVPZSA-N	1.0	WQZGKKKJIJFFOK-GASJEMHNSA-N	direct	637271826	1622.0	92.4828041021	1.0	152.778679674	0.471220981899	2.01	0.867083388489
17818389	637271826	7411.0	76.3893398369	0.942441963799	FEXBYMWJVRXRSN-TWOHWVPZSA-N	1.0	WQZGKKKJIJFFOK-GASJEMHNSA-N	direct	637271826	15001.0	92.1040252676	1.0	152.778679674	0.471220981899	2.01	0.867083388489
17818390	637271826	7411.0	76.3893398369	0.942441963799	FEXBYMWJVRXRSN-TWOHWVPZSA-N	1.0	WQZGKKKJIJFFOK-GASJEMHNSA-N	direct	637271826	1383.0	91.2790142558	1.0	152.778679674	0.471220981899	2.01	0.867083388489
17818391	637271826	7411.0	76.3893398369	0.942441963799	FEXBYMWJVRXRSN-TWOHWVPZSA-N	1.0	WQZGKKKJIJFFOK-GASJEMHNSA-N	direct	637271826	4366.0	91.2790142558	1.0	152.778679674	0.471220981899	2.01	0.867083388489
17818698	637271826	396.0	76.3893398369	0.942441963799	FEXBYMWJVRXRSN-TWOHWVPZSA-N	1.0	WQZGKKKJIJFFOK-VFUOTHLCSA-N	direct	637271826	5031.0	100.903089987	1.0	152.778679674	0.471220981899	2.01	0.867083388489
17818699	637271826	396.0	76.3893398369	0.942441963799	FEXBYMWJVRXRSN-TWOHWVPZSA-N	1.0	WQZGKKKJIJFFOK-VFUOTHLCSA-N	direct	637271826	13591.0	99.54668166	1.0	152.778679674	0.471220981899	2.01	0.867083388489
17818700	637271826	396.0	76.3893398369	0.942441963799	FEXBYMWJVRXRSN-TWOHWVPZSA-N	1.0	WQZGKKKJIJFFOK-VFUOTHLCSA-N	direct	637271826	15081.0	99.54668166	1.0	152.778679674	0.471220981899	2.01	0.867083388489
17818701	637271826	396.0	76.3893398369	0.942441963799	FEXBYMWJVRXRSN-TWOHWVPZSA-N	1.0	WQZGKKKJIJFFOK-VFUOTHLCSA-N	direct	637271826	1849.0	98.2757241304	1.0	152.778679674	0.471220981899	2.01	0.867083388489
17818702	637271826	396.0	76.3893398369	0.942441963799	FEXBYMWJVRXRSN-TWOHWVPZSA-N	1.0	WQZGKKKJIJFFOK-VFUOTHLCSA-N	direct	637271826	4365.0	95.0741724254	1.0	152.778679674	0.471220981899	2.01	0.867083388489
17818703	637271826	396.0	76.3893398369	0.942441963799	FEXBYMWJVRXRSN-TWOHWVPZSA-N	1.0	WQZGKKKJIJFFOK-VFUOTHLCSA-N	direct	637271826	339.0	93.1706962272	1.0	152.778679674	0.471220981899	2.01	0.867083388489
17818704	637271826	396.0	76.3893398369	0.942441963799	FEXBYMWJVRXRSN-TWOHWVPZSA-N	1.0	WQZGKKKJIJFFOK-VFUOTHLCSA-N	direct	637271826	3584.0	93.1706962272	1.0	152.778679674	0.471220981899	2.01	0.867083388489
17818705	637271826	396.0	76.3893398369	0.942441963799	FEXBYMWJVRXRSN-TWOHWVPZSA-N	1.0	WQZGKKKJIJFFOK-VFUOTHLCSA-N	direct	637271826	6831.0	93.1706962272	1.0	152.778679674	0.471220981899	2.01	0.867083388489
17818706	637271826	396.0	76.3893398369	0.942441963799	FEXBYMWJVRXRSN-TWOHWVPZSA-N	1.0	WQZGKKKJIJFFOK-VFUOTHLCSA-N	direct	637271826	1622.0	92.4828041021	1.0	152.778679674	0.471220981899	2.01	0.867083388489
17818709	637271826	396.0	76.3893398369	0.942441963799	FEXBYMWJVRXRSN-TWOHWVPZSA-N	1.0	WQZGKKKJIJFFOK-VFUOTHLCSA-N	direct	637271826	15001.0	92.1040252676	1.0	152.778679674	0.471220981899	2.01	0.867083388489
17818710	637271826	396.0	76.3893398369	0.942441963799	FEXBYMWJVRXRSN-TWOHWVPZSA-N	1.0	WQZGKKKJIJFFOK-VFUOTHLCSA-N	direct	637271826	1383.0	91.2790142558	1.0	152.778679674	0.471220981899	2.01	0.867083388489
17818711	637271826	396.0	76.3893398369	0.942441963799	FEXBYMWJVRXRSN-TWOHWVPZSA-N	1.0	WQZGKKKJIJFFOK-VFUOTHLCSA-N	direct	637271826	4366.0	91.2790142558	1.0	152.778679674	0.471220981899	2.01	0.867083388489
19482732	637266769	1622.0	81.209714836	0.885647846371	FEXBYMWJVRXRSN-TWOHWVPZSA-N	1.0	WQZGKKKJIJFFOK-GASJEMHNSA-N	direct	637266769	13591.0	87.9871627753	1.0	162.419429672	0.442823923185	2.01	0.866874618166
19482733	637266769	1622.0	81.209714836	0.885647846371	FEXBYMWJVRXRSN-TWOHWVPZSA-N	1.0	WQZGKKKJIJFFOK-GASJEMHNSA-N	direct	637266769	15081.0	87.9871627753	1.0	162.419429672	0.442823923185	2.01	0.866874618166
19482734	637266769	1622.0	81.209714836	0.885647846371	FEXBYMWJVRXRSN-TWOHWVPZSA-N	1.0	WQZGKKKJIJFFOK-GASJEMHNSA-N	direct	637266769	339.0	82.9065783148	1.0	162.419429672	0.442823923185	2.01	0.866874618166
19482735	637266769	1622.0	81.209714836	0.885647846371	FEXBYMWJVRXRSN-TWOHWVPZSA-N	1.0	WQZGKKKJIJFFOK-GASJEMHNSA-N	direct	637266769	3584.0	82.9065783148	1.0	162.419429672	0.442823923185	2.01	0.866874618166
19482736	637266769	1622.0	81.209714836	0.885647846371	FEXBYMWJVRXRSN-TWOHWVPZSA-N	1.0	WQZGKKKJIJFFOK-GASJEMHNSA-N	direct	637266769	15001.0	82.9065783148	1.0	162.419429672	0.442823923185	2.01	0.866874618166
19482737	637266769	1622.0	81.209714836	0.885647846371	FEXBYMWJVRXRSN-TWOHWVPZSA-N	1.0	WQZGKKKJIJFFOK-GASJEMHNSA-N	direct	637266769	10460.0	82.735182177	1.0	162.419429672	0.442823923185	2.01	0.866874618166
19482738	637266769	1622.0	81.209714836	0.885647846371	FEXBYMWJVRXRSN-TWOHWVPZSA-N	1.0	WQZGKKKJIJFFOK-GASJEMHNSA-N	direct	637266769	13745.0	82.735182177	1.0	162.419429672	0.442823923185	2.01	0.866874618166
20244087	637270876	6583.0	75.1444808443	0.955780583508	FEXBYMWJVRXRSN-TWOHWVPZSA-N	1.0	WQZGKKKJIJFFOK-GASJEMHNSA-N	direct	637270876	5031.0	95.0762380392	1.0	150.288961689	0.477890291754	2.01	0.866568395784
20244088	637270876	6583.0	75.1444808443	0.955780583508	FEXBYMWJVRXRSN-TWOHWVPZSA-N	1.0	WQZGKKKJIJFFOK-GASJEMHNSA-N	direct	637270876	1849.0	93.9507819773	1.0	150.288961689	0.477890291754	2.01	0.866568395784
20244089	637270876	6583.0	75.1444808443	0.955780583508	FEXBYMWJVRXRSN-TWOHWVPZSA-N	1.0	WQZGKKKJIJFFOK-GASJEMHNSA-N	direct	637270876	13591.0	93.2604276555	1.0	150.288961689	0.477890291754	2.01	0.866568395784
20244090	637270876	6583.0	75.1444808443	0.955780583508	FEXBYMWJVRXRSN-TWOHWVPZSA-N	1.0	WQZGKKKJIJFFOK-GASJEMHNSA-N	direct	637270876	15081.0	93.2604276555	1.0	150.288961689	0.477890291754	2.01	0.866568395784
20244091	637270876	6583.0	75.1444808443	0.955780583508	FEXBYMWJVRXRSN-TWOHWVPZSA-N	1.0	WQZGKKKJIJFFOK-GASJEMHNSA-N	direct	637270876	1622.0	91.251811973	1.0	150.288961689	0.477890291754	2.01	0.866568395784
20244092	637270876	6583.0	75.1444808443	0.955780583508	FEXBYMWJVRXRSN-TWOHWVPZSA-N	1.0	WQZGKKKJIJFFOK-GASJEMHNSA-N	direct	637270876	10460.0	91.2240256689	1.0	150.288961689	0.477890291754	2.01	0.866568395784
20244093	637270876	6583.0	75.1444808443	0.955780583508	FEXBYMWJVRXRSN-TWOHWVPZSA-N	1.0	WQZGKKKJIJFFOK-GASJEMHNSA-N	direct	637270876	13745.0	91.2240256689	1.0	150.288961689	0.477890291754	2.01	0.866568395784
20244094	637270876	6583.0	75.1444808443	0.955780583508	FEXBYMWJVRXRSN-TWOHWVPZSA-N	1.0	WQZGKKKJIJFFOK-GASJEMHNSA-N	direct	637270876	339.0	90.5867002359	1.0	150.288961689	0.477890291754	2.01	0.866568395784
20244095	637270876	6583.0	75.1444808443	0.955780583508	FEXBYMWJVRXRSN-TWOHWVPZSA-N	1.0	WQZGKKKJIJFFOK-GASJEMHNSA-N	direct	637270876	3584.0	90.5867002359	1.0	150.288961689	0.477890291754	2.01	0.866568395784
20244096	637270876	6583.0	75.1444808443	0.955780583508	FEXBYMWJVRXRSN-TWOHWVPZSA-N	1.0	WQZGKKKJIJFFOK-GASJEMHNSA-N	direct	637270876	6831.0	90.5867002359	1.0	150.288961689	0.477890291754	2.01	0.866568395784
20244099	637270876	6583.0	75.1444808443	0.955780583508	FEXBYMWJVRXRSN-TWOHWVPZSA-N	1.0	WQZGKKKJIJFFOK-GASJEMHNSA-N	direct	637270876	15001.0	86.9746941347	1.0	150.288961689	0.477890291754	2.01	0.866568395784
20244100	637270876	6583.0	75.1444808443	0.955780583508	FEXBYMWJVRXRSN-TWOHWVPZSA-N	1.0	WQZGKKKJIJFFOK-GASJEMHNSA-N	direct	637270876	4365.0	85.30980392	1.0	150.288961689	0.477890291754	2.01	0.866568395784
20244101	637270876	6583.0	75.1444808443	0.955780583508	FEXBYMWJVRXRSN-TWOHWVPZSA-N	1.0	WQZGKKKJIJFFOK-GASJEMHNSA-N	direct	637270876	4037.0	83.6458915609	1.0	150.288961689	0.477890291754	2.01	0.866568395784
19482852	637266769	10861.0	81.0496351456	0.885647846371	FEXBYMWJVRXRSN-TWOHWVPZSA-N	1.0	WQZGKKKJIJFFOK-GASJEMHNSA-N	direct	637266769	13591.0	87.9871627753	1.0	162.099270291	0.442823923185	2.01	0.866447108611
19482853	637266769	10861.0	81.0496351456	0.885647846371	FEXBYMWJVRXRSN-TWOHWVPZSA-N	1.0	WQZGKKKJIJFFOK-GASJEMHNSA-N	direct	637266769	15081.0	87.9871627753	1.0	162.099270291	0.442823923185	2.01	0.866447108611
19482854	637266769	10861.0	81.0496351456	0.885647846371	FEXBYMWJVRXRSN-TWOHWVPZSA-N	1.0	WQZGKKKJIJFFOK-GASJEMHNSA-N	direct	637266769	339.0	82.9065783148	1.0	162.099270291	0.442823923185	2.01	0.866447108611
19482855	637266769	10861.0	81.0496351456	0.885647846371	FEXBYMWJVRXRSN-TWOHWVPZSA-N	1.0	WQZGKKKJIJFFOK-GASJEMHNSA-N	direct	637266769	3584.0	82.9065783148	1.0	162.099270291	0.442823923185	2.01	0.866447108611
19482856	637266769	10861.0	81.0496351456	0.885647846371	FEXBYMWJVRXRSN-TWOHWVPZSA-N	1.0	WQZGKKKJIJFFOK-GASJEMHNSA-N	direct	637266769	15001.0	82.9065783148	1.0	162.099270291	0.442823923185	2.01	0.866447108611
19482857	637266769	10861.0	81.0496351456	0.885647846371	FEXBYMWJVRXRSN-TWOHWVPZSA-N	1.0	WQZGKKKJIJFFOK-GASJEMHNSA-N	direct	637266769	10460.0	82.735182177	1.0	162.099270291	0.442823923185	2.01	0.866447108611
19482858	637266769	10861.0	81.0496351456	0.885647846371	FEXBYMWJVRXRSN-TWOHWVPZSA-N	1.0	WQZGKKKJIJFFOK-GASJEMHNSA-N	direct	637266769	13745.0	82.735182177	1.0	162.099270291	0.442823923185	2.01	0.866447108611
19482867	637266769	11071.0	81.0496351456	0.885647846371	FEXBYMWJVRXRSN-TWOHWVPZSA-N	1.0	WQZGKKKJIJFFOK-GASJEMHNSA-N	direct	637266769	13591.0	87.9871627753	1.0	162.099270291	0.442823923185	2.01	0.866447108611
19482868	637266769	11071.0	81.0496351456	0.885647846371	FEXBYMWJVRXRSN-TWOHWVPZSA-N	1.0	WQZGKKKJIJFFOK-GASJEMHNSA-N	direct	637266769	15081.0	87.9871627753	1.0	162.099270291	0.442823923185	2.01	0.866447108611
19482869	637266769	11071.0	81.0496351456	0.885647846371	FEXBYMWJVRXRSN-TWOHWVPZSA-N	1.0	WQZGKKKJIJFFOK-GASJEMHNSA-N	direct	637266769	339.0	82.9065783148	1.0	162.099270291	0.442823923185	2.01	0.866447108611
19482870	637266769	11071.0	81.0496351456	0.885647846371	FEXBYMWJVRXRSN-TWOHWVPZSA-N	1.0	WQZGKKKJIJFFOK-GASJEMHNSA-N	direct	637266769	3584.0	82.9065783148	1.0	162.099270291	0.442823923185	2.01	0.866447108611
19482871	637266769	11071.0	81.0496351456	0.885647846371	FEXBYMWJVRXRSN-TWOHWVPZSA-N	1.0	WQZGKKKJIJFFOK-GASJEMHNSA-N	direct	637266769	15001.0	82.9065783148	1.0	162.099270291	0.442823923185	2.01	0.866447108611
19482872	637266769	11071.0	81.0496351456	0.885647846371	FEXBYMWJVRXRSN-TWOHWVPZSA-N	1.0	WQZGKKKJIJFFOK-GASJEMHNSA-N	direct	637266769	10460.0	82.735182177	1.0	162.099270291	0.442823923185	2.01	0.866447108611
19482873	637266769	11071.0	81.0496351456	0.885647846371	FEXBYMWJVRXRSN-TWOHWVPZSA-N	1.0	WQZGKKKJIJFFOK-GASJEMHNSA-N	direct	637266769	13745.0	82.735182177	1.0	162.099270291	0.442823923185	2.01	0.866447108611
13136948	637265280	7411.0	76.6556077263	0.934488564839	FEXBYMWJVRXRSN-TWOHWVPZSA-N	1.0	WQZGKKKJIJFFOK-GASJEMHNSA-N	direct	637265280	5031.0	100.013676223	1.0	153.311215453	0.46724428242	2.01	0.866001219599
13136949	637265280	7411.0	76.6556077263	0.934488564839	FEXBYMWJVRXRSN-TWOHWVPZSA-N	1.0	WQZGKKKJIJFFOK-GASJEMHNSA-N	direct	637265280	339.0	97.19859629	1.0	153.311215453	0.46724428242	2.01	0.866001219599
13136950	637265280	7411.0	76.6556077263	0.934488564839	FEXBYMWJVRXRSN-TWOHWVPZSA-N	1.0	WQZGKKKJIJFFOK-GASJEMHNSA-N	direct	637265280	3584.0	97.19859629	1.0	153.311215453	0.46724428242	2.01	0.866001219599
13136951	637265280	7411.0	76.6556077263	0.934488564839	FEXBYMWJVRXRSN-TWOHWVPZSA-N	1.0	WQZGKKKJIJFFOK-GASJEMHNSA-N	direct	637265280	6831.0	97.19859629	1.0	153.311215453	0.46724428242	2.01	0.866001219599
13136952	637265280	7411.0	76.6556077263	0.934488564839	FEXBYMWJVRXRSN-TWOHWVPZSA-N	1.0	WQZGKKKJIJFFOK-GASJEMHNSA-N	direct	637265280	4267.0	95.8632794328	1.0	153.311215453	0.46724428242	2.01	0.866001219599
13136953	637265280	7411.0	76.6556077263	0.934488564839	FEXBYMWJVRXRSN-TWOHWVPZSA-N	1.0	WQZGKKKJIJFFOK-GASJEMHNSA-N	direct	637265280	1622.0	94.5816987087	1.0	153.311215453	0.46724428242	2.01	0.866001219599
13136954	637265280	7411.0	76.6556077263	0.934488564839	FEXBYMWJVRXRSN-TWOHWVPZSA-N	1.0	WQZGKKKJIJFFOK-GASJEMHNSA-N	direct	637265280	1383.0	93.8996294549	1.0	153.311215453	0.46724428242	2.01	0.866001219599
13136955	637265280	7411.0	76.6556077263	0.934488564839	FEXBYMWJVRXRSN-TWOHWVPZSA-N	1.0	WQZGKKKJIJFFOK-GASJEMHNSA-N	direct	637265280	4366.0	93.8996294549	1.0	153.311215453	0.46724428242	2.01	0.866001219599
13137228	637265280	396.0	76.6556077263	0.934488564839	FEXBYMWJVRXRSN-TWOHWVPZSA-N	1.0	WQZGKKKJIJFFOK-VFUOTHLCSA-N	direct	637265280	5031.0	100.013676223	1.0	153.311215453	0.46724428242	2.01	0.866001219599
13137229	637265280	396.0	76.6556077263	0.934488564839	FEXBYMWJVRXRSN-TWOHWVPZSA-N	1.0	WQZGKKKJIJFFOK-VFUOTHLCSA-N	direct	637265280	339.0	97.19859629	1.0	153.311215453	0.46724428242	2.01	0.866001219599
13137230	637265280	396.0	76.6556077263	0.934488564839	FEXBYMWJVRXRSN-TWOHWVPZSA-N	1.0	WQZGKKKJIJFFOK-VFUOTHLCSA-N	direct	637265280	3584.0	97.19859629	1.0	153.311215453	0.46724428242	2.01	0.866001219599
13137231	637265280	396.0	76.6556077263	0.934488564839	FEXBYMWJVRXRSN-TWOHWVPZSA-N	1.0	WQZGKKKJIJFFOK-VFUOTHLCSA-N	direct	637265280	6831.0	97.19859629	1.0	153.311215453	0.46724428242	2.01	0.866001219599
13137232	637265280	396.0	76.6556077263	0.934488564839	FEXBYMWJVRXRSN-TWOHWVPZSA-N	1.0	WQZGKKKJIJFFOK-VFUOTHLCSA-N	direct	637265280	4267.0	95.8632794328	1.0	153.311215453	0.46724428242	2.01	0.866001219599
13137233	637265280	396.0	76.6556077263	0.934488564839	FEXBYMWJVRXRSN-TWOHWVPZSA-N	1.0	WQZGKKKJIJFFOK-VFUOTHLCSA-N	direct	637265280	1622.0	94.5816987087	1.0	153.311215453	0.46724428242	2.01	0.866001219599
13137234	637265280	396.0	76.6556077263	0.934488564839	FEXBYMWJVRXRSN-TWOHWVPZSA-N	1.0	WQZGKKKJIJFFOK-VFUOTHLCSA-N	direct	637265280	1383.0	93.8996294549	1.0	153.311215453	0.46724428242	2.01	0.866001219599
13137235	637265280	396.0	76.6556077263	0.934488564839	FEXBYMWJVRXRSN-TWOHWVPZSA-N	1.0	WQZGKKKJIJFFOK-VFUOTHLCSA-N	direct	637265280	4366.0	93.8996294549	1.0	153.311215453	0.46724428242	2.01	0.866001219599
51986960	637270288	1892.0	42.3788237182	0.885647846371	FEXBYMWJVRXRSN-TWOHWVPZSA-N	1.0	WQZGKKKJIJFFOK-GASJEMHNSA-N	direct	637270288	1892.0	40.440093375	2.0	80.8801867499	0.442823923185	2.01	0.865993888438
24371703	637268311	12848.0	40.4145392705	0.885647846371	FEXBYMWJVRXRSN-TWOHWVPZSA-N	1.0	WQZGKKKJIJFFOK-GASJEMHNSA-N	direct	637268311	12848.0	49.2471835688	2.0	80.829078541	0.442823923185	2.01	0.865857050573
53013202	637271282	6123.0	75.9244530386	0.942441963799	FEXBYMWJVRXRSN-TWOHWVPZSA-N	1.0	WQZGKKKJIJFFOK-GASJEMHNSA-N	direct	637271282	13330.0	83.6401645177	1.0	151.848906077	0.471220981899	2.01	0.865761152858
53013209	637271282	13330.0	75.9244530386	0.942441963799	FEXBYMWJVRXRSN-TWOHWVPZSA-N	1.0	WQZGKKKJIJFFOK-GASJEMHNSA-N	direct	637271282	6123.0	83.6401645177	1.0	151.848906077	0.471220981899	2.01	0.865761152858
15324538	637267041	10163.0	75.8210230527	0.942441963799	FEXBYMWJVRXRSN-TWOHWVPZSA-N	1.0	WQZGKKKJIJFFOK-GASJEMHNSA-N	direct	637267041	4365.0	100.432973634	1.0	151.642046105	0.471220981899	2.01	0.865466150914
15324539	637267041	10163.0	75.8210230527	0.942441963799	FEXBYMWJVRXRSN-TWOHWVPZSA-N	1.0	WQZGKKKJIJFFOK-GASJEMHNSA-N	direct	637267041	13591.0	98.8124792792	1.0	151.642046105	0.471220981899	2.01	0.865466150914
15324540	637267041	10163.0	75.8210230527	0.942441963799	FEXBYMWJVRXRSN-TWOHWVPZSA-N	1.0	WQZGKKKJIJFFOK-GASJEMHNSA-N	direct	637267041	15081.0	98.8124792792	1.0	151.642046105	0.471220981899	2.01	0.865466150914
15324541	637267041	10163.0	75.8210230527	0.942441963799	FEXBYMWJVRXRSN-TWOHWVPZSA-N	1.0	WQZGKKKJIJFFOK-GASJEMHNSA-N	direct	637267041	5031.0	96.9625735021	1.0	151.642046105	0.471220981899	2.01	0.865466150914
15324542	637267041	10163.0	75.8210230527	0.942441963799	FEXBYMWJVRXRSN-TWOHWVPZSA-N	1.0	WQZGKKKJIJFFOK-GASJEMHNSA-N	direct	637267041	339.0	96.2781893848	1.0	151.642046105	0.471220981899	2.01	0.865466150914
15324543	637267041	10163.0	75.8210230527	0.942441963799	FEXBYMWJVRXRSN-TWOHWVPZSA-N	1.0	WQZGKKKJIJFFOK-GASJEMHNSA-N	direct	637267041	3584.0	96.2781893848	1.0	151.642046105	0.471220981899	2.01	0.865466150914
15324544	637267041	10163.0	75.8210230527	0.942441963799	FEXBYMWJVRXRSN-TWOHWVPZSA-N	1.0	WQZGKKKJIJFFOK-GASJEMHNSA-N	direct	637267041	6831.0	96.2781893848	1.0	151.642046105	0.471220981899	2.01	0.865466150914
15324545	637267041	10163.0	75.8210230527	0.942441963799	FEXBYMWJVRXRSN-TWOHWVPZSA-N	1.0	WQZGKKKJIJFFOK-GASJEMHNSA-N	direct	637267041	4267.0	95.9065783148	1.0	151.642046105	0.471220981899	2.01	0.865466150914
15324548	637267041	10163.0	75.8210230527	0.942441963799	FEXBYMWJVRXRSN-TWOHWVPZSA-N	1.0	WQZGKKKJIJFFOK-GASJEMHNSA-N	direct	637267041	15001.0	95.6307841426	1.0	151.642046105	0.471220981899	2.01	0.865466150914
15324549	637267041	10163.0	75.8210230527	0.942441963799	FEXBYMWJVRXRSN-TWOHWVPZSA-N	1.0	WQZGKKKJIJFFOK-GASJEMHNSA-N	direct	637267041	1622.0	92.9430951487	1.0	151.642046105	0.471220981899	2.01	0.865466150914
15324550	637267041	10163.0	75.8210230527	0.942441963799	FEXBYMWJVRXRSN-TWOHWVPZSA-N	1.0	WQZGKKKJIJFFOK-GASJEMHNSA-N	direct	637267041	4005.0	91.288192771	1.0	151.642046105	0.471220981899	2.01	0.865466150914
15324551	637267041	10163.0	75.8210230527	0.942441963799	FEXBYMWJVRXRSN-TWOHWVPZSA-N	1.0	WQZGKKKJIJFFOK-GASJEMHNSA-N	direct	637267041	11881.0	91.288192771	1.0	151.642046105	0.471220981899	2.01	0.865466150914
15324552	637267041	10163.0	75.8210230527	0.942441963799	FEXBYMWJVRXRSN-TWOHWVPZSA-N	1.0	WQZGKKKJIJFFOK-GASJEMHNSA-N	direct	637267041	13196.0	91.288192771	1.0	151.642046105	0.471220981899	2.01	0.865466150914
15324553	637267041	10163.0	75.8210230527	0.942441963799	FEXBYMWJVRXRSN-TWOHWVPZSA-N	1.0	WQZGKKKJIJFFOK-GASJEMHNSA-N	direct	637267041	1849.0	90.9244530386	1.0	151.642046105	0.471220981899	2.01	0.865466150914
17819834	637271826	7411.0	76.3893398369	0.934488564839	FEXBYMWJVRXRSN-TWOHWVPZSA-N	1.0	WQZGKKKJIJFFOK-GASJEMHNSA-N	direct	637271826	5031.0	100.903089987	1.0	152.778679674	0.46724428242	2.01	0.865248211128
17819835	637271826	7411.0	76.3893398369	0.934488564839	FEXBYMWJVRXRSN-TWOHWVPZSA-N	1.0	WQZGKKKJIJFFOK-GASJEMHNSA-N	direct	637271826	13591.0	99.54668166	1.0	152.778679674	0.46724428242	2.01	0.865248211128
17819836	637271826	7411.0	76.3893398369	0.934488564839	FEXBYMWJVRXRSN-TWOHWVPZSA-N	1.0	WQZGKKKJIJFFOK-GASJEMHNSA-N	direct	637271826	15081.0	99.54668166	1.0	152.778679674	0.46724428242	2.01	0.865248211128
17819837	637271826	7411.0	76.3893398369	0.934488564839	FEXBYMWJVRXRSN-TWOHWVPZSA-N	1.0	WQZGKKKJIJFFOK-GASJEMHNSA-N	direct	637271826	1849.0	98.2757241304	1.0	152.778679674	0.46724428242	2.01	0.865248211128
17819838	637271826	7411.0	76.3893398369	0.934488564839	FEXBYMWJVRXRSN-TWOHWVPZSA-N	1.0	WQZGKKKJIJFFOK-GASJEMHNSA-N	direct	637271826	4365.0	95.0741724254	1.0	152.778679674	0.46724428242	2.01	0.865248211128
17819839	637271826	7411.0	76.3893398369	0.934488564839	FEXBYMWJVRXRSN-TWOHWVPZSA-N	1.0	WQZGKKKJIJFFOK-GASJEMHNSA-N	direct	637271826	339.0	93.1706962272	1.0	152.778679674	0.46724428242	2.01	0.865248211128
17819840	637271826	7411.0	76.3893398369	0.934488564839	FEXBYMWJVRXRSN-TWOHWVPZSA-N	1.0	WQZGKKKJIJFFOK-GASJEMHNSA-N	direct	637271826	3584.0	93.1706962272	1.0	152.778679674	0.46724428242	2.01	0.865248211128
17819841	637271826	7411.0	76.3893398369	0.934488564839	FEXBYMWJVRXRSN-TWOHWVPZSA-N	1.0	WQZGKKKJIJFFOK-GASJEMHNSA-N	direct	637271826	6831.0	93.1706962272	1.0	152.778679674	0.46724428242	2.01	0.865248211128
17819842	637271826	7411.0	76.3893398369	0.934488564839	FEXBYMWJVRXRSN-TWOHWVPZSA-N	1.0	WQZGKKKJIJFFOK-GASJEMHNSA-N	direct	637271826	1622.0	92.4828041021	1.0	152.778679674	0.46724428242	2.01	0.865248211128
17819845	637271826	7411.0	76.3893398369	0.934488564839	FEXBYMWJVRXRSN-TWOHWVPZSA-N	1.0	WQZGKKKJIJFFOK-GASJEMHNSA-N	direct	637271826	15001.0	92.1040252676	1.0	152.778679674	0.46724428242	2.01	0.865248211128
17819846	637271826	7411.0	76.3893398369	0.934488564839	FEXBYMWJVRXRSN-TWOHWVPZSA-N	1.0	WQZGKKKJIJFFOK-GASJEMHNSA-N	direct	637271826	1383.0	91.2790142558	1.0	152.778679674	0.46724428242	2.01	0.865248211128
17819847	637271826	7411.0	76.3893398369	0.934488564839	FEXBYMWJVRXRSN-TWOHWVPZSA-N	1.0	WQZGKKKJIJFFOK-GASJEMHNSA-N	direct	637271826	4366.0	91.2790142558	1.0	152.778679674	0.46724428242	2.01	0.865248211128
17820154	637271826	396.0	76.3893398369	0.934488564839	FEXBYMWJVRXRSN-TWOHWVPZSA-N	1.0	WQZGKKKJIJFFOK-VFUOTHLCSA-N	direct	637271826	5031.0	100.903089987	1.0	152.778679674	0.46724428242	2.01	0.865248211128
17820155	637271826	396.0	76.3893398369	0.934488564839	FEXBYMWJVRXRSN-TWOHWVPZSA-N	1.0	WQZGKKKJIJFFOK-VFUOTHLCSA-N	direct	637271826	13591.0	99.54668166	1.0	152.778679674	0.46724428242	2.01	0.865248211128
17820156	637271826	396.0	76.3893398369	0.934488564839	FEXBYMWJVRXRSN-TWOHWVPZSA-N	1.0	WQZGKKKJIJFFOK-VFUOTHLCSA-N	direct	637271826	15081.0	99.54668166	1.0	152.778679674	0.46724428242	2.01	0.865248211128
17820157	637271826	396.0	76.3893398369	0.934488564839	FEXBYMWJVRXRSN-TWOHWVPZSA-N	1.0	WQZGKKKJIJFFOK-VFUOTHLCSA-N	direct	637271826	1849.0	98.2757241304	1.0	152.778679674	0.46724428242	2.01	0.865248211128
17820158	637271826	396.0	76.3893398369	0.934488564839	FEXBYMWJVRXRSN-TWOHWVPZSA-N	1.0	WQZGKKKJIJFFOK-VFUOTHLCSA-N	direct	637271826	4365.0	95.0741724254	1.0	152.778679674	0.46724428242	2.01	0.865248211128
17820159	637271826	396.0	76.3893398369	0.934488564839	FEXBYMWJVRXRSN-TWOHWVPZSA-N	1.0	WQZGKKKJIJFFOK-VFUOTHLCSA-N	direct	637271826	339.0	93.1706962272	1.0	152.778679674	0.46724428242	2.01	0.865248211128
17820160	637271826	396.0	76.3893398369	0.934488564839	FEXBYMWJVRXRSN-TWOHWVPZSA-N	1.0	WQZGKKKJIJFFOK-VFUOTHLCSA-N	direct	637271826	3584.0	93.1706962272	1.0	152.778679674	0.46724428242	2.01	0.865248211128
17820161	637271826	396.0	76.3893398369	0.934488564839	FEXBYMWJVRXRSN-TWOHWVPZSA-N	1.0	WQZGKKKJIJFFOK-VFUOTHLCSA-N	direct	637271826	6831.0	93.1706962272	1.0	152.778679674	0.46724428242	2.01	0.865248211128
17820162	637271826	396.0	76.3893398369	0.934488564839	FEXBYMWJVRXRSN-TWOHWVPZSA-N	1.0	WQZGKKKJIJFFOK-VFUOTHLCSA-N	direct	637271826	1622.0	92.4828041021	1.0	152.778679674	0.46724428242	2.01	0.865248211128
17820165	637271826	396.0	76.3893398369	0.934488564839	FEXBYMWJVRXRSN-TWOHWVPZSA-N	1.0	WQZGKKKJIJFFOK-VFUOTHLCSA-N	direct	637271826	15001.0	92.1040252676	1.0	152.778679674	0.46724428242	2.01	0.865248211128
17820166	637271826	396.0	76.3893398369	0.934488564839	FEXBYMWJVRXRSN-TWOHWVPZSA-N	1.0	WQZGKKKJIJFFOK-VFUOTHLCSA-N	direct	637271826	1383.0	91.2790142558	1.0	152.778679674	0.46724428242	2.01	0.865248211128
17820167	637271826	396.0	76.3893398369	0.934488564839	FEXBYMWJVRXRSN-TWOHWVPZSA-N	1.0	WQZGKKKJIJFFOK-VFUOTHLCSA-N	direct	637271826	4366.0	91.2790142558	1.0	152.778679674	0.46724428242	2.01	0.865248211128
15323307	637267041	10460.0	80.3635121036	0.885647846371	FEXBYMWJVRXRSN-TWOHWVPZSA-N	1.0	WQZGKKKJIJFFOK-GASJEMHNSA-N	direct	637267041	13591.0	98.8124792792	1.0	160.727024207	0.442823923185	2.01	0.864607538528
15323308	637267041	10460.0	80.3635121036	0.885647846371	FEXBYMWJVRXRSN-TWOHWVPZSA-N	1.0	WQZGKKKJIJFFOK-GASJEMHNSA-N	direct	637267041	15081.0	98.8124792792	1.0	160.727024207	0.442823923185	2.01	0.864607538528
15323313	637267041	10460.0	80.3635121036	0.885647846371	FEXBYMWJVRXRSN-TWOHWVPZSA-N	1.0	WQZGKKKJIJFFOK-GASJEMHNSA-N	direct	637267041	4267.0	95.9065783148	1.0	160.727024207	0.442823923185	2.01	0.864607538528
15323317	637267041	10460.0	80.3635121036	0.885647846371	FEXBYMWJVRXRSN-TWOHWVPZSA-N	1.0	WQZGKKKJIJFFOK-GASJEMHNSA-N	direct	637267041	1622.0	92.9430951487	1.0	160.727024207	0.442823923185	2.01	0.864607538528
15323355	637267041	13745.0	80.3635121036	0.885647846371	FEXBYMWJVRXRSN-TWOHWVPZSA-N	1.0	WQZGKKKJIJFFOK-GASJEMHNSA-N	direct	637267041	13591.0	98.8124792792	1.0	160.727024207	0.442823923185	2.01	0.864607538528
15323356	637267041	13745.0	80.3635121036	0.885647846371	FEXBYMWJVRXRSN-TWOHWVPZSA-N	1.0	WQZGKKKJIJFFOK-GASJEMHNSA-N	direct	637267041	15081.0	98.8124792792	1.0	160.727024207	0.442823923185	2.01	0.864607538528
15323361	637267041	13745.0	80.3635121036	0.885647846371	FEXBYMWJVRXRSN-TWOHWVPZSA-N	1.0	WQZGKKKJIJFFOK-GASJEMHNSA-N	direct	637267041	4267.0	95.9065783148	1.0	160.727024207	0.442823923185	2.01	0.864607538528
15323365	637267041	13745.0	80.3635121036	0.885647846371	FEXBYMWJVRXRSN-TWOHWVPZSA-N	1.0	WQZGKKKJIJFFOK-GASJEMHNSA-N	direct	637267041	1622.0	92.9430951487	1.0	160.727024207	0.442823923185	2.01	0.864607538528
15323306	637267041	10460.0	80.3635121036	0.885647846371	FEXBYMWJVRXRSN-TWOHWVPZSA-N	1.0	WQZGKKKJIJFFOK-GASJEMHNSA-N	direct	637267041	4365.0	100.432973634	1.0	160.727024207	0.442823923185	2.01	0.864607538528
15323309	637267041	10460.0	80.3635121036	0.885647846371	FEXBYMWJVRXRSN-TWOHWVPZSA-N	1.0	WQZGKKKJIJFFOK-GASJEMHNSA-N	direct	637267041	5031.0	96.9625735021	1.0	160.727024207	0.442823923185	2.01	0.864607538528
15323310	637267041	10460.0	80.3635121036	0.885647846371	FEXBYMWJVRXRSN-TWOHWVPZSA-N	1.0	WQZGKKKJIJFFOK-GASJEMHNSA-N	direct	637267041	339.0	96.2781893848	1.0	160.727024207	0.442823923185	2.01	0.864607538528
15323311	637267041	10460.0	80.3635121036	0.885647846371	FEXBYMWJVRXRSN-TWOHWVPZSA-N	1.0	WQZGKKKJIJFFOK-GASJEMHNSA-N	direct	637267041	3584.0	96.2781893848	1.0	160.727024207	0.442823923185	2.01	0.864607538528
15323312	637267041	10460.0	80.3635121036	0.885647846371	FEXBYMWJVRXRSN-TWOHWVPZSA-N	1.0	WQZGKKKJIJFFOK-GASJEMHNSA-N	direct	637267041	6831.0	96.2781893848	1.0	160.727024207	0.442823923185	2.01	0.864607538528
15323316	637267041	10460.0	80.3635121036	0.885647846371	FEXBYMWJVRXRSN-TWOHWVPZSA-N	1.0	WQZGKKKJIJFFOK-GASJEMHNSA-N	direct	637267041	15001.0	95.6307841426	1.0	160.727024207	0.442823923185	2.01	0.864607538528
15323318	637267041	10460.0	80.3635121036	0.885647846371	FEXBYMWJVRXRSN-TWOHWVPZSA-N	1.0	WQZGKKKJIJFFOK-GASJEMHNSA-N	direct	637267041	4005.0	91.288192771	1.0	160.727024207	0.442823923185	2.01	0.864607538528
15323319	637267041	10460.0	80.3635121036	0.885647846371	FEXBYMWJVRXRSN-TWOHWVPZSA-N	1.0	WQZGKKKJIJFFOK-GASJEMHNSA-N	direct	637267041	11881.0	91.288192771	1.0	160.727024207	0.442823923185	2.01	0.864607538528
15323320	637267041	10460.0	80.3635121036	0.885647846371	FEXBYMWJVRXRSN-TWOHWVPZSA-N	1.0	WQZGKKKJIJFFOK-GASJEMHNSA-N	direct	637267041	13196.0	91.288192771	1.0	160.727024207	0.442823923185	2.01	0.864607538528
15323321	637267041	10460.0	80.3635121036	0.885647846371	FEXBYMWJVRXRSN-TWOHWVPZSA-N	1.0	WQZGKKKJIJFFOK-GASJEMHNSA-N	direct	637267041	1849.0	90.9244530386	1.0	160.727024207	0.442823923185	2.01	0.864607538528
15323354	637267041	13745.0	80.3635121036	0.885647846371	FEXBYMWJVRXRSN-TWOHWVPZSA-N	1.0	WQZGKKKJIJFFOK-GASJEMHNSA-N	direct	637267041	4365.0	100.432973634	1.0	160.727024207	0.442823923185	2.01	0.864607538528
15323357	637267041	13745.0	80.3635121036	0.885647846371	FEXBYMWJVRXRSN-TWOHWVPZSA-N	1.0	WQZGKKKJIJFFOK-GASJEMHNSA-N	direct	637267041	5031.0	96.9625735021	1.0	160.727024207	0.442823923185	2.01	0.864607538528
15323358	637267041	13745.0	80.3635121036	0.885647846371	FEXBYMWJVRXRSN-TWOHWVPZSA-N	1.0	WQZGKKKJIJFFOK-GASJEMHNSA-N	direct	637267041	339.0	96.2781893848	1.0	160.727024207	0.442823923185	2.01	0.864607538528
15323359	637267041	13745.0	80.3635121036	0.885647846371	FEXBYMWJVRXRSN-TWOHWVPZSA-N	1.0	WQZGKKKJIJFFOK-GASJEMHNSA-N	direct	637267041	3584.0	96.2781893848	1.0	160.727024207	0.442823923185	2.01	0.864607538528
15323360	637267041	13745.0	80.3635121036	0.885647846371	FEXBYMWJVRXRSN-TWOHWVPZSA-N	1.0	WQZGKKKJIJFFOK-GASJEMHNSA-N	direct	637267041	6831.0	96.2781893848	1.0	160.727024207	0.442823923185	2.01	0.864607538528
15323364	637267041	13745.0	80.3635121036	0.885647846371	FEXBYMWJVRXRSN-TWOHWVPZSA-N	1.0	WQZGKKKJIJFFOK-GASJEMHNSA-N	direct	637267041	15001.0	95.6307841426	1.0	160.727024207	0.442823923185	2.01	0.864607538528
15323366	637267041	13745.0	80.3635121036	0.885647846371	FEXBYMWJVRXRSN-TWOHWVPZSA-N	1.0	WQZGKKKJIJFFOK-GASJEMHNSA-N	direct	637267041	4005.0	91.288192771	1.0	160.727024207	0.442823923185	2.01	0.864607538528
15323367	637267041	13745.0	80.3635121036	0.885647846371	FEXBYMWJVRXRSN-TWOHWVPZSA-N	1.0	WQZGKKKJIJFFOK-GASJEMHNSA-N	direct	637267041	11881.0	91.288192771	1.0	160.727024207	0.442823923185	2.01	0.864607538528
15323368	637267041	13745.0	80.3635121036	0.885647846371	FEXBYMWJVRXRSN-TWOHWVPZSA-N	1.0	WQZGKKKJIJFFOK-GASJEMHNSA-N	direct	637267041	13196.0	91.288192771	1.0	160.727024207	0.442823923185	2.01	0.864607538528
15323369	637267041	13745.0	80.3635121036	0.885647846371	FEXBYMWJVRXRSN-TWOHWVPZSA-N	1.0	WQZGKKKJIJFFOK-GASJEMHNSA-N	direct	637267041	1849.0	90.9244530386	1.0	160.727024207	0.442823923185	2.01	0.864607538528
53163715	637266580	14743.0	39.1272611725	0.920536178822	FEXBYMWJVRXRSN-TWOHWVPZSA-N	1.0	WQZGKKKJIJFFOK-GASJEMHNSA-N	direct	637266580	14743.0	38.6234230429	2.0	77.2468460859	0.460268089411	2.01	0.864409293848
3523818	637271060	2754.0	77.1791420106	0.920536178822	FEXBYMWJVRXRSN-TWOHWVPZSA-N	1.0	WQZGKKKJIJFFOK-SVZMEOIVSA-N	direct	637271060	599.0	102.623423043	1.0	154.358284021	0.460268089411	2.01	0.864219825669
3523819	637271060	2754.0	77.1791420106	0.920536178822	FEXBYMWJVRXRSN-TWOHWVPZSA-N	1.0	WQZGKKKJIJFFOK-SVZMEOIVSA-N	direct	637271060	2138.0	102.623423043	1.0	154.358284021	0.460268089411	2.01	0.864219825669
3523878	637271060	5746.0	77.1791420106	0.920536178822	FEXBYMWJVRXRSN-TWOHWVPZSA-N	1.0	WQZGKKKJIJFFOK-SVZMEOIVSA-N	direct	637271060	599.0	102.623423043	1.0	154.358284021	0.460268089411	2.01	0.864219825669
3523879	637271060	5746.0	77.1791420106	0.920536178822	FEXBYMWJVRXRSN-TWOHWVPZSA-N	1.0	WQZGKKKJIJFFOK-SVZMEOIVSA-N	direct	637271060	2138.0	102.623423043	1.0	154.358284021	0.460268089411	2.01	0.864219825669
15327019	637267041	10107.0	74.2395775166	0.955780583508	FEXBYMWJVRXRSN-TWOHWVPZSA-N	1.0	WQZGKKKJIJFFOK-GASJEMHNSA-N	direct	637267041	13591.0	98.8124792792	1.0	148.479155033	0.477890291754	2.01	0.863947688231
15327020	637267041	10107.0	74.2395775166	0.955780583508	FEXBYMWJVRXRSN-TWOHWVPZSA-N	1.0	WQZGKKKJIJFFOK-GASJEMHNSA-N	direct	637267041	15081.0	98.8124792792	1.0	148.479155033	0.477890291754	2.01	0.863947688231
15327021	637267041	10107.0	74.2395775166	0.955780583508	FEXBYMWJVRXRSN-TWOHWVPZSA-N	1.0	WQZGKKKJIJFFOK-GASJEMHNSA-N	direct	637267041	5031.0	96.9625735021	1.0	148.479155033	0.477890291754	2.01	0.863947688231
15327022	637267041	10107.0	74.2395775166	0.955780583508	FEXBYMWJVRXRSN-TWOHWVPZSA-N	1.0	WQZGKKKJIJFFOK-GASJEMHNSA-N	direct	637267041	339.0	96.2781893848	1.0	148.479155033	0.477890291754	2.01	0.863947688231
15327023	637267041	10107.0	74.2395775166	0.955780583508	FEXBYMWJVRXRSN-TWOHWVPZSA-N	1.0	WQZGKKKJIJFFOK-GASJEMHNSA-N	direct	637267041	3584.0	96.2781893848	1.0	148.479155033	0.477890291754	2.01	0.863947688231
15327024	637267041	10107.0	74.2395775166	0.955780583508	FEXBYMWJVRXRSN-TWOHWVPZSA-N	1.0	WQZGKKKJIJFFOK-GASJEMHNSA-N	direct	637267041	6831.0	96.2781893848	1.0	148.479155033	0.477890291754	2.01	0.863947688231
15327025	637267041	10107.0	74.2395775166	0.955780583508	FEXBYMWJVRXRSN-TWOHWVPZSA-N	1.0	WQZGKKKJIJFFOK-GASJEMHNSA-N	direct	637267041	4267.0	95.9065783148	1.0	148.479155033	0.477890291754	2.01	0.863947688231
15327028	637267041	10107.0	74.2395775166	0.955780583508	FEXBYMWJVRXRSN-TWOHWVPZSA-N	1.0	WQZGKKKJIJFFOK-GASJEMHNSA-N	direct	637267041	15001.0	95.6307841426	1.0	148.479155033	0.477890291754	2.01	0.863947688231
15327029	637267041	10107.0	74.2395775166	0.955780583508	FEXBYMWJVRXRSN-TWOHWVPZSA-N	1.0	WQZGKKKJIJFFOK-GASJEMHNSA-N	direct	637267041	1622.0	92.9430951487	1.0	148.479155033	0.477890291754	2.01	0.863947688231
15327030	637267041	10107.0	74.2395775166	0.955780583508	FEXBYMWJVRXRSN-TWOHWVPZSA-N	1.0	WQZGKKKJIJFFOK-GASJEMHNSA-N	direct	637267041	4005.0	91.288192771	1.0	148.479155033	0.477890291754	2.01	0.863947688231
15327031	637267041	10107.0	74.2395775166	0.955780583508	FEXBYMWJVRXRSN-TWOHWVPZSA-N	1.0	WQZGKKKJIJFFOK-GASJEMHNSA-N	direct	637267041	11881.0	91.288192771	1.0	148.479155033	0.477890291754	2.01	0.863947688231
15327032	637267041	10107.0	74.2395775166	0.955780583508	FEXBYMWJVRXRSN-TWOHWVPZSA-N	1.0	WQZGKKKJIJFFOK-GASJEMHNSA-N	direct	637267041	13196.0	91.288192771	1.0	148.479155033	0.477890291754	2.01	0.863947688231
15327033	637267041	10107.0	74.2395775166	0.955780583508	FEXBYMWJVRXRSN-TWOHWVPZSA-N	1.0	WQZGKKKJIJFFOK-GASJEMHNSA-N	direct	637267041	1849.0	90.9244530386	1.0	148.479155033	0.477890291754	2.01	0.863947688231
2566169	637264959	1157.0	41.3448615652	0.885647846371	FEXBYMWJVRXRSN-TWOHWVPZSA-N	1.0	WQZGKKKJIJFFOK-GASJEMHNSA-N	direct	637264959	1157.0	40.0560111249	2.0	80.1120222499	0.442823923185	2.01	0.863930316814
2566260	637264959	2964.0	41.3448615652	0.885647846371	FEXBYMWJVRXRSN-TWOHWVPZSA-N	1.0	WQZGKKKJIJFFOK-GASJEMHNSA-N	direct	637264959	2964.0	40.0560111249	2.0	80.1120222499	0.442823923185	2.01	0.863930316814
53013222	637271282	6123.0	75.9244530386	0.934488564839	FEXBYMWJVRXRSN-TWOHWVPZSA-N	1.0	WQZGKKKJIJFFOK-GASJEMHNSA-N	direct	637271282	13330.0	83.6401645177	1.0	151.848906077	0.46724428242	2.01	0.863928774002
53013229	637271282	13330.0	75.9244530386	0.934488564839	FEXBYMWJVRXRSN-TWOHWVPZSA-N	1.0	WQZGKKKJIJFFOK-GASJEMHNSA-N	direct	637271282	6123.0	83.6401645177	1.0	151.848906077	0.46724428242	2.01	0.863928774002
19483602	637266769	7411.0	74.1824346304	0.955780583508	FEXBYMWJVRXRSN-TWOHWVPZSA-N	1.0	WQZGKKKJIJFFOK-GASJEMHNSA-N	direct	637266769	13591.0	87.9871627753	1.0	148.364869261	0.477890291754	2.01	0.863781393102
19483603	637266769	7411.0	74.1824346304	0.955780583508	FEXBYMWJVRXRSN-TWOHWVPZSA-N	1.0	WQZGKKKJIJFFOK-GASJEMHNSA-N	direct	637266769	15081.0	87.9871627753	1.0	148.364869261	0.477890291754	2.01	0.863781393102
19483604	637266769	7411.0	74.1824346304	0.955780583508	FEXBYMWJVRXRSN-TWOHWVPZSA-N	1.0	WQZGKKKJIJFFOK-GASJEMHNSA-N	direct	637266769	339.0	82.9065783148	1.0	148.364869261	0.477890291754	2.01	0.863781393102
19483605	637266769	7411.0	74.1824346304	0.955780583508	FEXBYMWJVRXRSN-TWOHWVPZSA-N	1.0	WQZGKKKJIJFFOK-GASJEMHNSA-N	direct	637266769	3584.0	82.9065783148	1.0	148.364869261	0.477890291754	2.01	0.863781393102
19483606	637266769	7411.0	74.1824346304	0.955780583508	FEXBYMWJVRXRSN-TWOHWVPZSA-N	1.0	WQZGKKKJIJFFOK-GASJEMHNSA-N	direct	637266769	15001.0	82.9065783148	1.0	148.364869261	0.477890291754	2.01	0.863781393102
19483607	637266769	7411.0	74.1824346304	0.955780583508	FEXBYMWJVRXRSN-TWOHWVPZSA-N	1.0	WQZGKKKJIJFFOK-GASJEMHNSA-N	direct	637266769	10460.0	82.735182177	1.0	148.364869261	0.477890291754	2.01	0.863781393102
19483608	637266769	7411.0	74.1824346304	0.955780583508	FEXBYMWJVRXRSN-TWOHWVPZSA-N	1.0	WQZGKKKJIJFFOK-GASJEMHNSA-N	direct	637266769	13745.0	82.735182177	1.0	148.364869261	0.477890291754	2.01	0.863781393102
19483609	637266769	7411.0	74.1824346304	0.955780583508	FEXBYMWJVRXRSN-TWOHWVPZSA-N	1.0	WQZGKKKJIJFFOK-GASJEMHNSA-N	direct	637266769	1622.0	79.9913998282	1.0	148.364869261	0.477890291754	2.01	0.863781393102
19483610	637266769	7411.0	74.1824346304	0.955780583508	FEXBYMWJVRXRSN-TWOHWVPZSA-N	1.0	WQZGKKKJIJFFOK-GASJEMHNSA-N	direct	637266769	10861.0	79.8696662315	1.0	148.364869261	0.477890291754	2.01	0.863781393102
19483611	637266769	7411.0	74.1824346304	0.955780583508	FEXBYMWJVRXRSN-TWOHWVPZSA-N	1.0	WQZGKKKJIJFFOK-GASJEMHNSA-N	direct	637266769	11071.0	79.8696662315	1.0	148.364869261	0.477890291754	2.01	0.863781393102
19483612	637266769	7411.0	74.1824346304	0.955780583508	FEXBYMWJVRXRSN-TWOHWVPZSA-N	1.0	WQZGKKKJIJFFOK-GASJEMHNSA-N	direct	637266769	4005.0	79.5142785735	1.0	148.364869261	0.477890291754	2.01	0.863781393102
19483613	637266769	7411.0	74.1824346304	0.955780583508	FEXBYMWJVRXRSN-TWOHWVPZSA-N	1.0	WQZGKKKJIJFFOK-GASJEMHNSA-N	direct	637266769	11881.0	79.5142785735	1.0	148.364869261	0.477890291754	2.01	0.863781393102
19483614	637266769	7411.0	74.1824346304	0.955780583508	FEXBYMWJVRXRSN-TWOHWVPZSA-N	1.0	WQZGKKKJIJFFOK-GASJEMHNSA-N	direct	637266769	13196.0	79.5142785735	1.0	148.364869261	0.477890291754	2.01	0.863781393102
19483615	637266769	7411.0	74.1824346304	0.955780583508	FEXBYMWJVRXRSN-TWOHWVPZSA-N	1.0	WQZGKKKJIJFFOK-GASJEMHNSA-N	direct	637266769	4267.0	78.6925039621	1.0	148.364869261	0.477890291754	2.01	0.863781393102
19483616	637266769	7411.0	74.1824346304	0.955780583508	FEXBYMWJVRXRSN-TWOHWVPZSA-N	1.0	WQZGKKKJIJFFOK-GASJEMHNSA-N	direct	637266769	1849.0	78.2118316289	1.0	148.364869261	0.477890291754	2.01	0.863781393102
19483797	637266769	396.0	74.1824346304	0.955780583508	FEXBYMWJVRXRSN-TWOHWVPZSA-N	1.0	WQZGKKKJIJFFOK-VFUOTHLCSA-N	direct	637266769	13591.0	87.9871627753	1.0	148.364869261	0.477890291754	2.01	0.863781393102
19483798	637266769	396.0	74.1824346304	0.955780583508	FEXBYMWJVRXRSN-TWOHWVPZSA-N	1.0	WQZGKKKJIJFFOK-VFUOTHLCSA-N	direct	637266769	15081.0	87.9871627753	1.0	148.364869261	0.477890291754	2.01	0.863781393102
19483799	637266769	396.0	74.1824346304	0.955780583508	FEXBYMWJVRXRSN-TWOHWVPZSA-N	1.0	WQZGKKKJIJFFOK-VFUOTHLCSA-N	direct	637266769	339.0	82.9065783148	1.0	148.364869261	0.477890291754	2.01	0.863781393102
19483800	637266769	396.0	74.1824346304	0.955780583508	FEXBYMWJVRXRSN-TWOHWVPZSA-N	1.0	WQZGKKKJIJFFOK-VFUOTHLCSA-N	direct	637266769	3584.0	82.9065783148	1.0	148.364869261	0.477890291754	2.01	0.863781393102
19483801	637266769	396.0	74.1824346304	0.955780583508	FEXBYMWJVRXRSN-TWOHWVPZSA-N	1.0	WQZGKKKJIJFFOK-VFUOTHLCSA-N	direct	637266769	15001.0	82.9065783148	1.0	148.364869261	0.477890291754	2.01	0.863781393102
19483802	637266769	396.0	74.1824346304	0.955780583508	FEXBYMWJVRXRSN-TWOHWVPZSA-N	1.0	WQZGKKKJIJFFOK-VFUOTHLCSA-N	direct	637266769	10460.0	82.735182177	1.0	148.364869261	0.477890291754	2.01	0.863781393102
19483803	637266769	396.0	74.1824346304	0.955780583508	FEXBYMWJVRXRSN-TWOHWVPZSA-N	1.0	WQZGKKKJIJFFOK-VFUOTHLCSA-N	direct	637266769	13745.0	82.735182177	1.0	148.364869261	0.477890291754	2.01	0.863781393102
19483804	637266769	396.0	74.1824346304	0.955780583508	FEXBYMWJVRXRSN-TWOHWVPZSA-N	1.0	WQZGKKKJIJFFOK-VFUOTHLCSA-N	direct	637266769	1622.0	79.9913998282	1.0	148.364869261	0.477890291754	2.01	0.863781393102
19483805	637266769	396.0	74.1824346304	0.955780583508	FEXBYMWJVRXRSN-TWOHWVPZSA-N	1.0	WQZGKKKJIJFFOK-VFUOTHLCSA-N	direct	637266769	10861.0	79.8696662315	1.0	148.364869261	0.477890291754	2.01	0.863781393102
19483806	637266769	396.0	74.1824346304	0.955780583508	FEXBYMWJVRXRSN-TWOHWVPZSA-N	1.0	WQZGKKKJIJFFOK-VFUOTHLCSA-N	direct	637266769	11071.0	79.8696662315	1.0	148.364869261	0.477890291754	2.01	0.863781393102
19483807	637266769	396.0	74.1824346304	0.955780583508	FEXBYMWJVRXRSN-TWOHWVPZSA-N	1.0	WQZGKKKJIJFFOK-VFUOTHLCSA-N	direct	637266769	4005.0	79.5142785735	1.0	148.364869261	0.477890291754	2.01	0.863781393102
19483808	637266769	396.0	74.1824346304	0.955780583508	FEXBYMWJVRXRSN-TWOHWVPZSA-N	1.0	WQZGKKKJIJFFOK-VFUOTHLCSA-N	direct	637266769	11881.0	79.5142785735	1.0	148.364869261	0.477890291754	2.01	0.863781393102
19483809	637266769	396.0	74.1824346304	0.955780583508	FEXBYMWJVRXRSN-TWOHWVPZSA-N	1.0	WQZGKKKJIJFFOK-VFUOTHLCSA-N	direct	637266769	13196.0	79.5142785735	1.0	148.364869261	0.477890291754	2.01	0.863781393102
19483810	637266769	396.0	74.1824346304	0.955780583508	FEXBYMWJVRXRSN-TWOHWVPZSA-N	1.0	WQZGKKKJIJFFOK-VFUOTHLCSA-N	direct	637266769	4267.0	78.6925039621	1.0	148.364869261	0.477890291754	2.01	0.863781393102
19483811	637266769	396.0	74.1824346304	0.955780583508	FEXBYMWJVRXRSN-TWOHWVPZSA-N	1.0	WQZGKKKJIJFFOK-VFUOTHLCSA-N	direct	637266769	1849.0	78.2118316289	1.0	148.364869261	0.477890291754	2.01	0.863781393102
15325786	637267041	10163.0	75.8210230527	0.934488564839	FEXBYMWJVRXRSN-TWOHWVPZSA-N	1.0	WQZGKKKJIJFFOK-GASJEMHNSA-N	direct	637267041	4365.0	100.432973634	1.0	151.642046105	0.46724428242	2.01	0.863634396428
15325787	637267041	10163.0	75.8210230527	0.934488564839	FEXBYMWJVRXRSN-TWOHWVPZSA-N	1.0	WQZGKKKJIJFFOK-GASJEMHNSA-N	direct	637267041	13591.0	98.8124792792	1.0	151.642046105	0.46724428242	2.01	0.863634396428
15325788	637267041	10163.0	75.8210230527	0.934488564839	FEXBYMWJVRXRSN-TWOHWVPZSA-N	1.0	WQZGKKKJIJFFOK-GASJEMHNSA-N	direct	637267041	15081.0	98.8124792792	1.0	151.642046105	0.46724428242	2.01	0.863634396428
15325789	637267041	10163.0	75.8210230527	0.934488564839	FEXBYMWJVRXRSN-TWOHWVPZSA-N	1.0	WQZGKKKJIJFFOK-GASJEMHNSA-N	direct	637267041	5031.0	96.9625735021	1.0	151.642046105	0.46724428242	2.01	0.863634396428
15325790	637267041	10163.0	75.8210230527	0.934488564839	FEXBYMWJVRXRSN-TWOHWVPZSA-N	1.0	WQZGKKKJIJFFOK-GASJEMHNSA-N	direct	637267041	339.0	96.2781893848	1.0	151.642046105	0.46724428242	2.01	0.863634396428
15325791	637267041	10163.0	75.8210230527	0.934488564839	FEXBYMWJVRXRSN-TWOHWVPZSA-N	1.0	WQZGKKKJIJFFOK-GASJEMHNSA-N	direct	637267041	3584.0	96.2781893848	1.0	151.642046105	0.46724428242	2.01	0.863634396428
15325792	637267041	10163.0	75.8210230527	0.934488564839	FEXBYMWJVRXRSN-TWOHWVPZSA-N	1.0	WQZGKKKJIJFFOK-GASJEMHNSA-N	direct	637267041	6831.0	96.2781893848	1.0	151.642046105	0.46724428242	2.01	0.863634396428
15325793	637267041	10163.0	75.8210230527	0.934488564839	FEXBYMWJVRXRSN-TWOHWVPZSA-N	1.0	WQZGKKKJIJFFOK-GASJEMHNSA-N	direct	637267041	4267.0	95.9065783148	1.0	151.642046105	0.46724428242	2.01	0.863634396428
15325796	637267041	10163.0	75.8210230527	0.934488564839	FEXBYMWJVRXRSN-TWOHWVPZSA-N	1.0	WQZGKKKJIJFFOK-GASJEMHNSA-N	direct	637267041	15001.0	95.6307841426	1.0	151.642046105	0.46724428242	2.01	0.863634396428
15325797	637267041	10163.0	75.8210230527	0.934488564839	FEXBYMWJVRXRSN-TWOHWVPZSA-N	1.0	WQZGKKKJIJFFOK-GASJEMHNSA-N	direct	637267041	1622.0	92.9430951487	1.0	151.642046105	0.46724428242	2.01	0.863634396428
15325798	637267041	10163.0	75.8210230527	0.934488564839	FEXBYMWJVRXRSN-TWOHWVPZSA-N	1.0	WQZGKKKJIJFFOK-GASJEMHNSA-N	direct	637267041	4005.0	91.288192771	1.0	151.642046105	0.46724428242	2.01	0.863634396428
15325799	637267041	10163.0	75.8210230527	0.934488564839	FEXBYMWJVRXRSN-TWOHWVPZSA-N	1.0	WQZGKKKJIJFFOK-GASJEMHNSA-N	direct	637267041	11881.0	91.288192771	1.0	151.642046105	0.46724428242	2.01	0.863634396428
15325800	637267041	10163.0	75.8210230527	0.934488564839	FEXBYMWJVRXRSN-TWOHWVPZSA-N	1.0	WQZGKKKJIJFFOK-GASJEMHNSA-N	direct	637267041	13196.0	91.288192771	1.0	151.642046105	0.46724428242	2.01	0.863634396428
15325801	637267041	10163.0	75.8210230527	0.934488564839	FEXBYMWJVRXRSN-TWOHWVPZSA-N	1.0	WQZGKKKJIJFFOK-GASJEMHNSA-N	direct	637267041	1849.0	90.9244530386	1.0	151.642046105	0.46724428242	2.01	0.863634396428
19482844	637266769	10460.0	83.9956786262	0.885647846371	FEXBYMWJVRXRSN-TWOHWVPZSA-N	1.0	WQZGKKKJIJFFOK-GASJEMHNSA-N	direct	637266769	1622.0	79.9913998282	1.0	159.982799656	0.442823923185	2.01	0.863604934134
19482859	637266769	10861.0	81.0496351456	0.885647846371	FEXBYMWJVRXRSN-TWOHWVPZSA-N	1.0	WQZGKKKJIJFFOK-GASJEMHNSA-N	direct	637266769	1622.0	79.9913998282	1.0	159.982799656	0.442823923185	2.01	0.863604934134
19482874	637266769	11071.0	81.0496351456	0.885647846371	FEXBYMWJVRXRSN-TWOHWVPZSA-N	1.0	WQZGKKKJIJFFOK-GASJEMHNSA-N	direct	637266769	1622.0	79.9913998282	1.0	159.982799656	0.442823923185	2.01	0.863604934134
19482889	637266769	13745.0	83.9956786262	0.885647846371	FEXBYMWJVRXRSN-TWOHWVPZSA-N	1.0	WQZGKKKJIJFFOK-GASJEMHNSA-N	direct	637266769	1622.0	79.9913998282	1.0	159.982799656	0.442823923185	2.01	0.863604934134
20243127	637270876	6583.0	75.1444808443	0.942441963799	FEXBYMWJVRXRSN-TWOHWVPZSA-N	1.0	WQZGKKKJIJFFOK-GASJEMHNSA-N	direct	637270876	5031.0	95.0762380392	1.0	150.288961689	0.471220981899	2.01	0.863529043532
20243128	637270876	6583.0	75.1444808443	0.942441963799	FEXBYMWJVRXRSN-TWOHWVPZSA-N	1.0	WQZGKKKJIJFFOK-GASJEMHNSA-N	direct	637270876	1849.0	93.9507819773	1.0	150.288961689	0.471220981899	2.01	0.863529043532
20243129	637270876	6583.0	75.1444808443	0.942441963799	FEXBYMWJVRXRSN-TWOHWVPZSA-N	1.0	WQZGKKKJIJFFOK-GASJEMHNSA-N	direct	637270876	13591.0	93.2604276555	1.0	150.288961689	0.471220981899	2.01	0.863529043532
20243130	637270876	6583.0	75.1444808443	0.942441963799	FEXBYMWJVRXRSN-TWOHWVPZSA-N	1.0	WQZGKKKJIJFFOK-GASJEMHNSA-N	direct	637270876	15081.0	93.2604276555	1.0	150.288961689	0.471220981899	2.01	0.863529043532
20243131	637270876	6583.0	75.1444808443	0.942441963799	FEXBYMWJVRXRSN-TWOHWVPZSA-N	1.0	WQZGKKKJIJFFOK-GASJEMHNSA-N	direct	637270876	1622.0	91.251811973	1.0	150.288961689	0.471220981899	2.01	0.863529043532
20243132	637270876	6583.0	75.1444808443	0.942441963799	FEXBYMWJVRXRSN-TWOHWVPZSA-N	1.0	WQZGKKKJIJFFOK-GASJEMHNSA-N	direct	637270876	10460.0	91.2240256689	1.0	150.288961689	0.471220981899	2.01	0.863529043532
20243133	637270876	6583.0	75.1444808443	0.942441963799	FEXBYMWJVRXRSN-TWOHWVPZSA-N	1.0	WQZGKKKJIJFFOK-GASJEMHNSA-N	direct	637270876	13745.0	91.2240256689	1.0	150.288961689	0.471220981899	2.01	0.863529043532
20243134	637270876	6583.0	75.1444808443	0.942441963799	FEXBYMWJVRXRSN-TWOHWVPZSA-N	1.0	WQZGKKKJIJFFOK-GASJEMHNSA-N	direct	637270876	339.0	90.5867002359	1.0	150.288961689	0.471220981899	2.01	0.863529043532
20243135	637270876	6583.0	75.1444808443	0.942441963799	FEXBYMWJVRXRSN-TWOHWVPZSA-N	1.0	WQZGKKKJIJFFOK-GASJEMHNSA-N	direct	637270876	3584.0	90.5867002359	1.0	150.288961689	0.471220981899	2.01	0.863529043532
20243136	637270876	6583.0	75.1444808443	0.942441963799	FEXBYMWJVRXRSN-TWOHWVPZSA-N	1.0	WQZGKKKJIJFFOK-GASJEMHNSA-N	direct	637270876	6831.0	90.5867002359	1.0	150.288961689	0.471220981899	2.01	0.863529043532
20243139	637270876	6583.0	75.1444808443	0.942441963799	FEXBYMWJVRXRSN-TWOHWVPZSA-N	1.0	WQZGKKKJIJFFOK-GASJEMHNSA-N	direct	637270876	15001.0	86.9746941347	1.0	150.288961689	0.471220981899	2.01	0.863529043532
20243140	637270876	6583.0	75.1444808443	0.942441963799	FEXBYMWJVRXRSN-TWOHWVPZSA-N	1.0	WQZGKKKJIJFFOK-GASJEMHNSA-N	direct	637270876	4365.0	85.30980392	1.0	150.288961689	0.471220981899	2.01	0.863529043532
20243141	637270876	6583.0	75.1444808443	0.942441963799	FEXBYMWJVRXRSN-TWOHWVPZSA-N	1.0	WQZGKKKJIJFFOK-GASJEMHNSA-N	direct	637270876	4037.0	83.6458915609	1.0	150.288961689	0.471220981899	2.01	0.863529043532
19482740	637266769	1622.0	81.209714836	0.885647846371	FEXBYMWJVRXRSN-TWOHWVPZSA-N	1.0	WQZGKKKJIJFFOK-GASJEMHNSA-N	direct	637266769	10861.0	79.8696662315	1.0	159.739332463	0.442823923185	2.01	0.863276180716
19482741	637266769	1622.0	81.209714836	0.885647846371	FEXBYMWJVRXRSN-TWOHWVPZSA-N	1.0	WQZGKKKJIJFFOK-GASJEMHNSA-N	direct	637266769	11071.0	79.8696662315	1.0	159.739332463	0.442823923185	2.01	0.863276180716
19482845	637266769	10460.0	83.9956786262	0.885647846371	FEXBYMWJVRXRSN-TWOHWVPZSA-N	1.0	WQZGKKKJIJFFOK-GASJEMHNSA-N	direct	637266769	10861.0	79.8696662315	1.0	159.739332463	0.442823923185	2.01	0.863276180716
19482846	637266769	10460.0	83.9956786262	0.885647846371	FEXBYMWJVRXRSN-TWOHWVPZSA-N	1.0	WQZGKKKJIJFFOK-GASJEMHNSA-N	direct	637266769	11071.0	79.8696662315	1.0	159.739332463	0.442823923185	2.01	0.863276180716
19482861	637266769	10861.0	81.0496351456	0.885647846371	FEXBYMWJVRXRSN-TWOHWVPZSA-N	1.0	WQZGKKKJIJFFOK-GASJEMHNSA-N	direct	637266769	11071.0	79.8696662315	1.0	159.739332463	0.442823923185	2.01	0.863276180716
19482875	637266769	11071.0	81.0496351456	0.885647846371	FEXBYMWJVRXRSN-TWOHWVPZSA-N	1.0	WQZGKKKJIJFFOK-GASJEMHNSA-N	direct	637266769	10861.0	79.8696662315	1.0	159.739332463	0.442823923185	2.01	0.863276180716
19482890	637266769	13745.0	83.9956786262	0.885647846371	FEXBYMWJVRXRSN-TWOHWVPZSA-N	1.0	WQZGKKKJIJFFOK-GASJEMHNSA-N	direct	637266769	10861.0	79.8696662315	1.0	159.739332463	0.442823923185	2.01	0.863276180716
19482891	637266769	13745.0	83.9956786262	0.885647846371	FEXBYMWJVRXRSN-TWOHWVPZSA-N	1.0	WQZGKKKJIJFFOK-GASJEMHNSA-N	direct	637266769	11071.0	79.8696662315	1.0	159.739332463	0.442823923185	2.01	0.863276180716
13139412	637265280	7411.0	76.6556077263	0.920536178822	FEXBYMWJVRXRSN-TWOHWVPZSA-N	1.0	WQZGKKKJIJFFOK-GASJEMHNSA-N	direct	637265280	5031.0	100.013676223	1.0	153.311215453	0.460268089411	2.01	0.86275050315
13139413	637265280	7411.0	76.6556077263	0.920536178822	FEXBYMWJVRXRSN-TWOHWVPZSA-N	1.0	WQZGKKKJIJFFOK-GASJEMHNSA-N	direct	637265280	339.0	97.19859629	1.0	153.311215453	0.460268089411	2.01	0.86275050315
13139414	637265280	7411.0	76.6556077263	0.920536178822	FEXBYMWJVRXRSN-TWOHWVPZSA-N	1.0	WQZGKKKJIJFFOK-GASJEMHNSA-N	direct	637265280	3584.0	97.19859629	1.0	153.311215453	0.460268089411	2.01	0.86275050315
13139415	637265280	7411.0	76.6556077263	0.920536178822	FEXBYMWJVRXRSN-TWOHWVPZSA-N	1.0	WQZGKKKJIJFFOK-GASJEMHNSA-N	direct	637265280	6831.0	97.19859629	1.0	153.311215453	0.460268089411	2.01	0.86275050315
13139416	637265280	7411.0	76.6556077263	0.920536178822	FEXBYMWJVRXRSN-TWOHWVPZSA-N	1.0	WQZGKKKJIJFFOK-GASJEMHNSA-N	direct	637265280	4267.0	95.8632794328	1.0	153.311215453	0.460268089411	2.01	0.86275050315
13139417	637265280	7411.0	76.6556077263	0.920536178822	FEXBYMWJVRXRSN-TWOHWVPZSA-N	1.0	WQZGKKKJIJFFOK-GASJEMHNSA-N	direct	637265280	1622.0	94.5816987087	1.0	153.311215453	0.460268089411	2.01	0.86275050315
13139418	637265280	7411.0	76.6556077263	0.920536178822	FEXBYMWJVRXRSN-TWOHWVPZSA-N	1.0	WQZGKKKJIJFFOK-GASJEMHNSA-N	direct	637265280	1383.0	93.8996294549	1.0	153.311215453	0.460268089411	2.01	0.86275050315
13139419	637265280	7411.0	76.6556077263	0.920536178822	FEXBYMWJVRXRSN-TWOHWVPZSA-N	1.0	WQZGKKKJIJFFOK-GASJEMHNSA-N	direct	637265280	4366.0	93.8996294549	1.0	153.311215453	0.460268089411	2.01	0.86275050315
13139692	637265280	396.0	76.6556077263	0.920536178822	FEXBYMWJVRXRSN-TWOHWVPZSA-N	1.0	WQZGKKKJIJFFOK-VFUOTHLCSA-N	direct	637265280	5031.0	100.013676223	1.0	153.311215453	0.460268089411	2.01	0.86275050315
13139693	637265280	396.0	76.6556077263	0.920536178822	FEXBYMWJVRXRSN-TWOHWVPZSA-N	1.0	WQZGKKKJIJFFOK-VFUOTHLCSA-N	direct	637265280	339.0	97.19859629	1.0	153.311215453	0.460268089411	2.01	0.86275050315
13139694	637265280	396.0	76.6556077263	0.920536178822	FEXBYMWJVRXRSN-TWOHWVPZSA-N	1.0	WQZGKKKJIJFFOK-VFUOTHLCSA-N	direct	637265280	3584.0	97.19859629	1.0	153.311215453	0.460268089411	2.01	0.86275050315
13139695	637265280	396.0	76.6556077263	0.920536178822	FEXBYMWJVRXRSN-TWOHWVPZSA-N	1.0	WQZGKKKJIJFFOK-VFUOTHLCSA-N	direct	637265280	6831.0	97.19859629	1.0	153.311215453	0.460268089411	2.01	0.86275050315
13139696	637265280	396.0	76.6556077263	0.920536178822	FEXBYMWJVRXRSN-TWOHWVPZSA-N	1.0	WQZGKKKJIJFFOK-VFUOTHLCSA-N	direct	637265280	4267.0	95.8632794328	1.0	153.311215453	0.460268089411	2.01	0.86275050315
13139697	637265280	396.0	76.6556077263	0.920536178822	FEXBYMWJVRXRSN-TWOHWVPZSA-N	1.0	WQZGKKKJIJFFOK-VFUOTHLCSA-N	direct	637265280	1622.0	94.5816987087	1.0	153.311215453	0.460268089411	2.01	0.86275050315
13139698	637265280	396.0	76.6556077263	0.920536178822	FEXBYMWJVRXRSN-TWOHWVPZSA-N	1.0	WQZGKKKJIJFFOK-VFUOTHLCSA-N	direct	637265280	1383.0	93.8996294549	1.0	153.311215453	0.460268089411	2.01	0.86275050315
13139699	637265280	396.0	76.6556077263	0.920536178822	FEXBYMWJVRXRSN-TWOHWVPZSA-N	1.0	WQZGKKKJIJFFOK-VFUOTHLCSA-N	direct	637265280	4366.0	93.8996294549	1.0	153.311215453	0.460268089411	2.01	0.86275050315
19483557	637266769	5031.0	73.7099653886	0.955780583508	FEXBYMWJVRXRSN-TWOHWVPZSA-N	1.0	WQZGKKKJIJFFOK-GASJEMHNSA-N	direct	637266769	13591.0	87.9871627753	1.0	147.419930777	0.477890291754	2.01	0.862402736207
19483558	637266769	5031.0	73.7099653886	0.955780583508	FEXBYMWJVRXRSN-TWOHWVPZSA-N	1.0	WQZGKKKJIJFFOK-GASJEMHNSA-N	direct	637266769	15081.0	87.9871627753	1.0	147.419930777	0.477890291754	2.01	0.862402736207
19483559	637266769	5031.0	73.7099653886	0.955780583508	FEXBYMWJVRXRSN-TWOHWVPZSA-N	1.0	WQZGKKKJIJFFOK-GASJEMHNSA-N	direct	637266769	339.0	82.9065783148	1.0	147.419930777	0.477890291754	2.01	0.862402736207
19483560	637266769	5031.0	73.7099653886	0.955780583508	FEXBYMWJVRXRSN-TWOHWVPZSA-N	1.0	WQZGKKKJIJFFOK-GASJEMHNSA-N	direct	637266769	3584.0	82.9065783148	1.0	147.419930777	0.477890291754	2.01	0.862402736207
19483561	637266769	5031.0	73.7099653886	0.955780583508	FEXBYMWJVRXRSN-TWOHWVPZSA-N	1.0	WQZGKKKJIJFFOK-GASJEMHNSA-N	direct	637266769	15001.0	82.9065783148	1.0	147.419930777	0.477890291754	2.01	0.862402736207
19483562	637266769	5031.0	73.7099653886	0.955780583508	FEXBYMWJVRXRSN-TWOHWVPZSA-N	1.0	WQZGKKKJIJFFOK-GASJEMHNSA-N	direct	637266769	10460.0	82.735182177	1.0	147.419930777	0.477890291754	2.01	0.862402736207
19483563	637266769	5031.0	73.7099653886	0.955780583508	FEXBYMWJVRXRSN-TWOHWVPZSA-N	1.0	WQZGKKKJIJFFOK-GASJEMHNSA-N	direct	637266769	13745.0	82.735182177	1.0	147.419930777	0.477890291754	2.01	0.862402736207
19483564	637266769	5031.0	73.7099653886	0.955780583508	FEXBYMWJVRXRSN-TWOHWVPZSA-N	1.0	WQZGKKKJIJFFOK-GASJEMHNSA-N	direct	637266769	1622.0	79.9913998282	1.0	147.419930777	0.477890291754	2.01	0.862402736207
19483565	637266769	5031.0	73.7099653886	0.955780583508	FEXBYMWJVRXRSN-TWOHWVPZSA-N	1.0	WQZGKKKJIJFFOK-GASJEMHNSA-N	direct	637266769	10861.0	79.8696662315	1.0	147.419930777	0.477890291754	2.01	0.862402736207
19483566	637266769	5031.0	73.7099653886	0.955780583508	FEXBYMWJVRXRSN-TWOHWVPZSA-N	1.0	WQZGKKKJIJFFOK-GASJEMHNSA-N	direct	637266769	11071.0	79.8696662315	1.0	147.419930777	0.477890291754	2.01	0.862402736207
19483567	637266769	5031.0	73.7099653886	0.955780583508	FEXBYMWJVRXRSN-TWOHWVPZSA-N	1.0	WQZGKKKJIJFFOK-GASJEMHNSA-N	direct	637266769	4005.0	79.5142785735	1.0	147.419930777	0.477890291754	2.01	0.862402736207
19483568	637266769	5031.0	73.7099653886	0.955780583508	FEXBYMWJVRXRSN-TWOHWVPZSA-N	1.0	WQZGKKKJIJFFOK-GASJEMHNSA-N	direct	637266769	11881.0	79.5142785735	1.0	147.419930777	0.477890291754	2.01	0.862402736207
19483569	637266769	5031.0	73.7099653886	0.955780583508	FEXBYMWJVRXRSN-TWOHWVPZSA-N	1.0	WQZGKKKJIJFFOK-GASJEMHNSA-N	direct	637266769	13196.0	79.5142785735	1.0	147.419930777	0.477890291754	2.01	0.862402736207
19483570	637266769	5031.0	73.7099653886	0.955780583508	FEXBYMWJVRXRSN-TWOHWVPZSA-N	1.0	WQZGKKKJIJFFOK-GASJEMHNSA-N	direct	637266769	4267.0	78.6925039621	1.0	147.419930777	0.477890291754	2.01	0.862402736207
19483571	637266769	5031.0	73.7099653886	0.955780583508	FEXBYMWJVRXRSN-TWOHWVPZSA-N	1.0	WQZGKKKJIJFFOK-GASJEMHNSA-N	direct	637266769	1849.0	78.2118316289	1.0	147.419930777	0.477890291754	2.01	0.862402736207
19482742	637266769	1622.0	81.209714836	0.885647846371	FEXBYMWJVRXRSN-TWOHWVPZSA-N	1.0	WQZGKKKJIJFFOK-GASJEMHNSA-N	direct	637266769	4005.0	79.5142785735	1.0	159.028557147	0.442823923185	2.01	0.862314266858
19482743	637266769	1622.0	81.209714836	0.885647846371	FEXBYMWJVRXRSN-TWOHWVPZSA-N	1.0	WQZGKKKJIJFFOK-GASJEMHNSA-N	direct	637266769	11881.0	79.5142785735	1.0	159.028557147	0.442823923185	2.01	0.862314266858
19482744	637266769	1622.0	81.209714836	0.885647846371	FEXBYMWJVRXRSN-TWOHWVPZSA-N	1.0	WQZGKKKJIJFFOK-GASJEMHNSA-N	direct	637266769	13196.0	79.5142785735	1.0	159.028557147	0.442823923185	2.01	0.862314266858
19482847	637266769	10460.0	83.9956786262	0.885647846371	FEXBYMWJVRXRSN-TWOHWVPZSA-N	1.0	WQZGKKKJIJFFOK-GASJEMHNSA-N	direct	637266769	4005.0	79.5142785735	1.0	159.028557147	0.442823923185	2.01	0.862314266858
19482848	637266769	10460.0	83.9956786262	0.885647846371	FEXBYMWJVRXRSN-TWOHWVPZSA-N	1.0	WQZGKKKJIJFFOK-GASJEMHNSA-N	direct	637266769	11881.0	79.5142785735	1.0	159.028557147	0.442823923185	2.01	0.862314266858
19482849	637266769	10460.0	83.9956786262	0.885647846371	FEXBYMWJVRXRSN-TWOHWVPZSA-N	1.0	WQZGKKKJIJFFOK-GASJEMHNSA-N	direct	637266769	13196.0	79.5142785735	1.0	159.028557147	0.442823923185	2.01	0.862314266858
19482862	637266769	10861.0	81.0496351456	0.885647846371	FEXBYMWJVRXRSN-TWOHWVPZSA-N	1.0	WQZGKKKJIJFFOK-GASJEMHNSA-N	direct	637266769	4005.0	79.5142785735	1.0	159.028557147	0.442823923185	2.01	0.862314266858
19482863	637266769	10861.0	81.0496351456	0.885647846371	FEXBYMWJVRXRSN-TWOHWVPZSA-N	1.0	WQZGKKKJIJFFOK-GASJEMHNSA-N	direct	637266769	11881.0	79.5142785735	1.0	159.028557147	0.442823923185	2.01	0.862314266858
19482864	637266769	10861.0	81.0496351456	0.885647846371	FEXBYMWJVRXRSN-TWOHWVPZSA-N	1.0	WQZGKKKJIJFFOK-GASJEMHNSA-N	direct	637266769	13196.0	79.5142785735	1.0	159.028557147	0.442823923185	2.01	0.862314266858
19482877	637266769	11071.0	81.0496351456	0.885647846371	FEXBYMWJVRXRSN-TWOHWVPZSA-N	1.0	WQZGKKKJIJFFOK-GASJEMHNSA-N	direct	637266769	4005.0	79.5142785735	1.0	159.028557147	0.442823923185	2.01	0.862314266858
19482878	637266769	11071.0	81.0496351456	0.885647846371	FEXBYMWJVRXRSN-TWOHWVPZSA-N	1.0	WQZGKKKJIJFFOK-GASJEMHNSA-N	direct	637266769	11881.0	79.5142785735	1.0	159.028557147	0.442823923185	2.01	0.862314266858
19482879	637266769	11071.0	81.0496351456	0.885647846371	FEXBYMWJVRXRSN-TWOHWVPZSA-N	1.0	WQZGKKKJIJFFOK-GASJEMHNSA-N	direct	637266769	13196.0	79.5142785735	1.0	159.028557147	0.442823923185	2.01	0.862314266858
19482892	637266769	13745.0	83.9956786262	0.885647846371	FEXBYMWJVRXRSN-TWOHWVPZSA-N	1.0	WQZGKKKJIJFFOK-GASJEMHNSA-N	direct	637266769	4005.0	79.5142785735	1.0	159.028557147	0.442823923185	2.01	0.862314266858
19482893	637266769	13745.0	83.9956786262	0.885647846371	FEXBYMWJVRXRSN-TWOHWVPZSA-N	1.0	WQZGKKKJIJFFOK-GASJEMHNSA-N	direct	637266769	11881.0	79.5142785735	1.0	159.028557147	0.442823923185	2.01	0.862314266858
19482894	637266769	13745.0	83.9956786262	0.885647846371	FEXBYMWJVRXRSN-TWOHWVPZSA-N	1.0	WQZGKKKJIJFFOK-GASJEMHNSA-N	direct	637266769	13196.0	79.5142785735	1.0	159.028557147	0.442823923185	2.01	0.862314266858
17822746	637271826	7411.0	76.3893398369	0.920536178822	FEXBYMWJVRXRSN-TWOHWVPZSA-N	1.0	WQZGKKKJIJFFOK-GASJEMHNSA-N	direct	637271826	5031.0	100.903089987	1.0	152.778679674	0.460268089411	2.01	0.862000321254
17822747	637271826	7411.0	76.3893398369	0.920536178822	FEXBYMWJVRXRSN-TWOHWVPZSA-N	1.0	WQZGKKKJIJFFOK-GASJEMHNSA-N	direct	637271826	13591.0	99.54668166	1.0	152.778679674	0.460268089411	2.01	0.862000321254
17822748	637271826	7411.0	76.3893398369	0.920536178822	FEXBYMWJVRXRSN-TWOHWVPZSA-N	1.0	WQZGKKKJIJFFOK-GASJEMHNSA-N	direct	637271826	15081.0	99.54668166	1.0	152.778679674	0.460268089411	2.01	0.862000321254
17822749	637271826	7411.0	76.3893398369	0.920536178822	FEXBYMWJVRXRSN-TWOHWVPZSA-N	1.0	WQZGKKKJIJFFOK-GASJEMHNSA-N	direct	637271826	1849.0	98.2757241304	1.0	152.778679674	0.460268089411	2.01	0.862000321254
17822750	637271826	7411.0	76.3893398369	0.920536178822	FEXBYMWJVRXRSN-TWOHWVPZSA-N	1.0	WQZGKKKJIJFFOK-GASJEMHNSA-N	direct	637271826	4365.0	95.0741724254	1.0	152.778679674	0.460268089411	2.01	0.862000321254
17822751	637271826	7411.0	76.3893398369	0.920536178822	FEXBYMWJVRXRSN-TWOHWVPZSA-N	1.0	WQZGKKKJIJFFOK-GASJEMHNSA-N	direct	637271826	339.0	93.1706962272	1.0	152.778679674	0.460268089411	2.01	0.862000321254
17822752	637271826	7411.0	76.3893398369	0.920536178822	FEXBYMWJVRXRSN-TWOHWVPZSA-N	1.0	WQZGKKKJIJFFOK-GASJEMHNSA-N	direct	637271826	3584.0	93.1706962272	1.0	152.778679674	0.460268089411	2.01	0.862000321254
17822753	637271826	7411.0	76.3893398369	0.920536178822	FEXBYMWJVRXRSN-TWOHWVPZSA-N	1.0	WQZGKKKJIJFFOK-GASJEMHNSA-N	direct	637271826	6831.0	93.1706962272	1.0	152.778679674	0.460268089411	2.01	0.862000321254
17822754	637271826	7411.0	76.3893398369	0.920536178822	FEXBYMWJVRXRSN-TWOHWVPZSA-N	1.0	WQZGKKKJIJFFOK-GASJEMHNSA-N	direct	637271826	1622.0	92.4828041021	1.0	152.778679674	0.460268089411	2.01	0.862000321254
17822757	637271826	7411.0	76.3893398369	0.920536178822	FEXBYMWJVRXRSN-TWOHWVPZSA-N	1.0	WQZGKKKJIJFFOK-GASJEMHNSA-N	direct	637271826	15001.0	92.1040252676	1.0	152.778679674	0.460268089411	2.01	0.862000321254
17822758	637271826	7411.0	76.3893398369	0.920536178822	FEXBYMWJVRXRSN-TWOHWVPZSA-N	1.0	WQZGKKKJIJFFOK-GASJEMHNSA-N	direct	637271826	1383.0	91.2790142558	1.0	152.778679674	0.460268089411	2.01	0.862000321254
17822759	637271826	7411.0	76.3893398369	0.920536178822	FEXBYMWJVRXRSN-TWOHWVPZSA-N	1.0	WQZGKKKJIJFFOK-GASJEMHNSA-N	direct	637271826	4366.0	91.2790142558	1.0	152.778679674	0.460268089411	2.01	0.862000321254
17823066	637271826	396.0	76.3893398369	0.920536178822	FEXBYMWJVRXRSN-TWOHWVPZSA-N	1.0	WQZGKKKJIJFFOK-VFUOTHLCSA-N	direct	637271826	5031.0	100.903089987	1.0	152.778679674	0.460268089411	2.01	0.862000321254
17823067	637271826	396.0	76.3893398369	0.920536178822	FEXBYMWJVRXRSN-TWOHWVPZSA-N	1.0	WQZGKKKJIJFFOK-VFUOTHLCSA-N	direct	637271826	13591.0	99.54668166	1.0	152.778679674	0.460268089411	2.01	0.862000321254
17823068	637271826	396.0	76.3893398369	0.920536178822	FEXBYMWJVRXRSN-TWOHWVPZSA-N	1.0	WQZGKKKJIJFFOK-VFUOTHLCSA-N	direct	637271826	15081.0	99.54668166	1.0	152.778679674	0.460268089411	2.01	0.862000321254
17823069	637271826	396.0	76.3893398369	0.920536178822	FEXBYMWJVRXRSN-TWOHWVPZSA-N	1.0	WQZGKKKJIJFFOK-VFUOTHLCSA-N	direct	637271826	1849.0	98.2757241304	1.0	152.778679674	0.460268089411	2.01	0.862000321254
17823070	637271826	396.0	76.3893398369	0.920536178822	FEXBYMWJVRXRSN-TWOHWVPZSA-N	1.0	WQZGKKKJIJFFOK-VFUOTHLCSA-N	direct	637271826	4365.0	95.0741724254	1.0	152.778679674	0.460268089411	2.01	0.862000321254
17823071	637271826	396.0	76.3893398369	0.920536178822	FEXBYMWJVRXRSN-TWOHWVPZSA-N	1.0	WQZGKKKJIJFFOK-VFUOTHLCSA-N	direct	637271826	339.0	93.1706962272	1.0	152.778679674	0.460268089411	2.01	0.862000321254
17823072	637271826	396.0	76.3893398369	0.920536178822	FEXBYMWJVRXRSN-TWOHWVPZSA-N	1.0	WQZGKKKJIJFFOK-VFUOTHLCSA-N	direct	637271826	3584.0	93.1706962272	1.0	152.778679674	0.460268089411	2.01	0.862000321254
17823073	637271826	396.0	76.3893398369	0.920536178822	FEXBYMWJVRXRSN-TWOHWVPZSA-N	1.0	WQZGKKKJIJFFOK-VFUOTHLCSA-N	direct	637271826	6831.0	93.1706962272	1.0	152.778679674	0.460268089411	2.01	0.862000321254
17823074	637271826	396.0	76.3893398369	0.920536178822	FEXBYMWJVRXRSN-TWOHWVPZSA-N	1.0	WQZGKKKJIJFFOK-VFUOTHLCSA-N	direct	637271826	1622.0	92.4828041021	1.0	152.778679674	0.460268089411	2.01	0.862000321254
17823077	637271826	396.0	76.3893398369	0.920536178822	FEXBYMWJVRXRSN-TWOHWVPZSA-N	1.0	WQZGKKKJIJFFOK-VFUOTHLCSA-N	direct	637271826	15001.0	92.1040252676	1.0	152.778679674	0.460268089411	2.01	0.862000321254
17823078	637271826	396.0	76.3893398369	0.920536178822	FEXBYMWJVRXRSN-TWOHWVPZSA-N	1.0	WQZGKKKJIJFFOK-VFUOTHLCSA-N	direct	637271826	1383.0	91.2790142558	1.0	152.778679674	0.460268089411	2.01	0.862000321254
17823079	637271826	396.0	76.3893398369	0.920536178822	FEXBYMWJVRXRSN-TWOHWVPZSA-N	1.0	WQZGKKKJIJFFOK-VFUOTHLCSA-N	direct	637271826	4366.0	91.2790142558	1.0	152.778679674	0.460268089411	2.01	0.862000321254
20243607	637270876	6583.0	75.1444808443	0.934488564839	FEXBYMWJVRXRSN-TWOHWVPZSA-N	1.0	WQZGKKKJIJFFOK-GASJEMHNSA-N	direct	637270876	5031.0	95.0762380392	1.0	150.288961689	0.46724428242	2.01	0.861701388923
20243608	637270876	6583.0	75.1444808443	0.934488564839	FEXBYMWJVRXRSN-TWOHWVPZSA-N	1.0	WQZGKKKJIJFFOK-GASJEMHNSA-N	direct	637270876	1849.0	93.9507819773	1.0	150.288961689	0.46724428242	2.01	0.861701388923
20243609	637270876	6583.0	75.1444808443	0.934488564839	FEXBYMWJVRXRSN-TWOHWVPZSA-N	1.0	WQZGKKKJIJFFOK-GASJEMHNSA-N	direct	637270876	13591.0	93.2604276555	1.0	150.288961689	0.46724428242	2.01	0.861701388923
20243610	637270876	6583.0	75.1444808443	0.934488564839	FEXBYMWJVRXRSN-TWOHWVPZSA-N	1.0	WQZGKKKJIJFFOK-GASJEMHNSA-N	direct	637270876	15081.0	93.2604276555	1.0	150.288961689	0.46724428242	2.01	0.861701388923
20243611	637270876	6583.0	75.1444808443	0.934488564839	FEXBYMWJVRXRSN-TWOHWVPZSA-N	1.0	WQZGKKKJIJFFOK-GASJEMHNSA-N	direct	637270876	1622.0	91.251811973	1.0	150.288961689	0.46724428242	2.01	0.861701388923
20243612	637270876	6583.0	75.1444808443	0.934488564839	FEXBYMWJVRXRSN-TWOHWVPZSA-N	1.0	WQZGKKKJIJFFOK-GASJEMHNSA-N	direct	637270876	10460.0	91.2240256689	1.0	150.288961689	0.46724428242	2.01	0.861701388923
20243613	637270876	6583.0	75.1444808443	0.934488564839	FEXBYMWJVRXRSN-TWOHWVPZSA-N	1.0	WQZGKKKJIJFFOK-GASJEMHNSA-N	direct	637270876	13745.0	91.2240256689	1.0	150.288961689	0.46724428242	2.01	0.861701388923
20243614	637270876	6583.0	75.1444808443	0.934488564839	FEXBYMWJVRXRSN-TWOHWVPZSA-N	1.0	WQZGKKKJIJFFOK-GASJEMHNSA-N	direct	637270876	339.0	90.5867002359	1.0	150.288961689	0.46724428242	2.01	0.861701388923
20243615	637270876	6583.0	75.1444808443	0.934488564839	FEXBYMWJVRXRSN-TWOHWVPZSA-N	1.0	WQZGKKKJIJFFOK-GASJEMHNSA-N	direct	637270876	3584.0	90.5867002359	1.0	150.288961689	0.46724428242	2.01	0.861701388923
20243616	637270876	6583.0	75.1444808443	0.934488564839	FEXBYMWJVRXRSN-TWOHWVPZSA-N	1.0	WQZGKKKJIJFFOK-GASJEMHNSA-N	direct	637270876	6831.0	90.5867002359	1.0	150.288961689	0.46724428242	2.01	0.861701388923
20243619	637270876	6583.0	75.1444808443	0.934488564839	FEXBYMWJVRXRSN-TWOHWVPZSA-N	1.0	WQZGKKKJIJFFOK-GASJEMHNSA-N	direct	637270876	15001.0	86.9746941347	1.0	150.288961689	0.46724428242	2.01	0.861701388923
20243620	637270876	6583.0	75.1444808443	0.934488564839	FEXBYMWJVRXRSN-TWOHWVPZSA-N	1.0	WQZGKKKJIJFFOK-GASJEMHNSA-N	direct	637270876	4365.0	85.30980392	1.0	150.288961689	0.46724428242	2.01	0.861701388923
20243621	637270876	6583.0	75.1444808443	0.934488564839	FEXBYMWJVRXRSN-TWOHWVPZSA-N	1.0	WQZGKKKJIJFFOK-GASJEMHNSA-N	direct	637270876	4037.0	83.6458915609	1.0	150.288961689	0.46724428242	2.01	0.861701388923
17817018	637271826	10107.0	79.2572748687	0.885647846371	FEXBYMWJVRXRSN-TWOHWVPZSA-N	1.0	WQZGKKKJIJFFOK-GASJEMHNSA-N	direct	637271826	5031.0	100.903089987	1.0	158.514549737	0.442823923185	2.01	0.861616634031
17817019	637271826	10107.0	79.2572748687	0.885647846371	FEXBYMWJVRXRSN-TWOHWVPZSA-N	1.0	WQZGKKKJIJFFOK-GASJEMHNSA-N	direct	637271826	13591.0	99.54668166	1.0	158.514549737	0.442823923185	2.01	0.861616634031
17817020	637271826	10107.0	79.2572748687	0.885647846371	FEXBYMWJVRXRSN-TWOHWVPZSA-N	1.0	WQZGKKKJIJFFOK-GASJEMHNSA-N	direct	637271826	15081.0	99.54668166	1.0	158.514549737	0.442823923185	2.01	0.861616634031
17817021	637271826	10107.0	79.2572748687	0.885647846371	FEXBYMWJVRXRSN-TWOHWVPZSA-N	1.0	WQZGKKKJIJFFOK-GASJEMHNSA-N	direct	637271826	1849.0	98.2757241304	1.0	158.514549737	0.442823923185	2.01	0.861616634031
17817022	637271826	10107.0	79.2572748687	0.885647846371	FEXBYMWJVRXRSN-TWOHWVPZSA-N	1.0	WQZGKKKJIJFFOK-GASJEMHNSA-N	direct	637271826	4365.0	95.0741724254	1.0	158.514549737	0.442823923185	2.01	0.861616634031
17817023	637271826	10107.0	79.2572748687	0.885647846371	FEXBYMWJVRXRSN-TWOHWVPZSA-N	1.0	WQZGKKKJIJFFOK-GASJEMHNSA-N	direct	637271826	339.0	93.1706962272	1.0	158.514549737	0.442823923185	2.01	0.861616634031
17817024	637271826	10107.0	79.2572748687	0.885647846371	FEXBYMWJVRXRSN-TWOHWVPZSA-N	1.0	WQZGKKKJIJFFOK-GASJEMHNSA-N	direct	637271826	3584.0	93.1706962272	1.0	158.514549737	0.442823923185	2.01	0.861616634031
17817025	637271826	10107.0	79.2572748687	0.885647846371	FEXBYMWJVRXRSN-TWOHWVPZSA-N	1.0	WQZGKKKJIJFFOK-GASJEMHNSA-N	direct	637271826	6831.0	93.1706962272	1.0	158.514549737	0.442823923185	2.01	0.861616634031
17817026	637271826	10107.0	79.2572748687	0.885647846371	FEXBYMWJVRXRSN-TWOHWVPZSA-N	1.0	WQZGKKKJIJFFOK-GASJEMHNSA-N	direct	637271826	1622.0	92.4828041021	1.0	158.514549737	0.442823923185	2.01	0.861616634031
17817029	637271826	10107.0	79.2572748687	0.885647846371	FEXBYMWJVRXRSN-TWOHWVPZSA-N	1.0	WQZGKKKJIJFFOK-GASJEMHNSA-N	direct	637271826	15001.0	92.1040252676	1.0	158.514549737	0.442823923185	2.01	0.861616634031
17817030	637271826	10107.0	79.2572748687	0.885647846371	FEXBYMWJVRXRSN-TWOHWVPZSA-N	1.0	WQZGKKKJIJFFOK-GASJEMHNSA-N	direct	637271826	1383.0	91.2790142558	1.0	158.514549737	0.442823923185	2.01	0.861616634031
17817031	637271826	10107.0	79.2572748687	0.885647846371	FEXBYMWJVRXRSN-TWOHWVPZSA-N	1.0	WQZGKKKJIJFFOK-GASJEMHNSA-N	direct	637271826	4366.0	91.2790142558	1.0	158.514549737	0.442823923185	2.01	0.861616634031
47059299	637264524	13745.0	39.5016894462	0.885647846371	FEXBYMWJVRXRSN-TWOHWVPZSA-N	1.0	WQZGKKKJIJFFOK-GASJEMHNSA-N	direct	637264524	13745.0	89.0788339494	2.0	79.0033788924	0.442823923185	2.01	0.860925769109
15324523	637267041	10107.0	74.2395775166	0.942441963799	FEXBYMWJVRXRSN-TWOHWVPZSA-N	1.0	WQZGKKKJIJFFOK-GASJEMHNSA-N	direct	637267041	13591.0	98.8124792792	1.0	148.479155033	0.471220981899	2.01	0.860917527698
15324524	637267041	10107.0	74.2395775166	0.942441963799	FEXBYMWJVRXRSN-TWOHWVPZSA-N	1.0	WQZGKKKJIJFFOK-GASJEMHNSA-N	direct	637267041	15081.0	98.8124792792	1.0	148.479155033	0.471220981899	2.01	0.860917527698
15324525	637267041	10107.0	74.2395775166	0.942441963799	FEXBYMWJVRXRSN-TWOHWVPZSA-N	1.0	WQZGKKKJIJFFOK-GASJEMHNSA-N	direct	637267041	5031.0	96.9625735021	1.0	148.479155033	0.471220981899	2.01	0.860917527698
15324526	637267041	10107.0	74.2395775166	0.942441963799	FEXBYMWJVRXRSN-TWOHWVPZSA-N	1.0	WQZGKKKJIJFFOK-GASJEMHNSA-N	direct	637267041	339.0	96.2781893848	1.0	148.479155033	0.471220981899	2.01	0.860917527698
15324527	637267041	10107.0	74.2395775166	0.942441963799	FEXBYMWJVRXRSN-TWOHWVPZSA-N	1.0	WQZGKKKJIJFFOK-GASJEMHNSA-N	direct	637267041	3584.0	96.2781893848	1.0	148.479155033	0.471220981899	2.01	0.860917527698
15324528	637267041	10107.0	74.2395775166	0.942441963799	FEXBYMWJVRXRSN-TWOHWVPZSA-N	1.0	WQZGKKKJIJFFOK-GASJEMHNSA-N	direct	637267041	6831.0	96.2781893848	1.0	148.479155033	0.471220981899	2.01	0.860917527698
15324529	637267041	10107.0	74.2395775166	0.942441963799	FEXBYMWJVRXRSN-TWOHWVPZSA-N	1.0	WQZGKKKJIJFFOK-GASJEMHNSA-N	direct	637267041	4267.0	95.9065783148	1.0	148.479155033	0.471220981899	2.01	0.860917527698
15324532	637267041	10107.0	74.2395775166	0.942441963799	FEXBYMWJVRXRSN-TWOHWVPZSA-N	1.0	WQZGKKKJIJFFOK-GASJEMHNSA-N	direct	637267041	15001.0	95.6307841426	1.0	148.479155033	0.471220981899	2.01	0.860917527698
15324533	637267041	10107.0	74.2395775166	0.942441963799	FEXBYMWJVRXRSN-TWOHWVPZSA-N	1.0	WQZGKKKJIJFFOK-GASJEMHNSA-N	direct	637267041	1622.0	92.9430951487	1.0	148.479155033	0.471220981899	2.01	0.860917527698
15324534	637267041	10107.0	74.2395775166	0.942441963799	FEXBYMWJVRXRSN-TWOHWVPZSA-N	1.0	WQZGKKKJIJFFOK-GASJEMHNSA-N	direct	637267041	4005.0	91.288192771	1.0	148.479155033	0.471220981899	2.01	0.860917527698
15324535	637267041	10107.0	74.2395775166	0.942441963799	FEXBYMWJVRXRSN-TWOHWVPZSA-N	1.0	WQZGKKKJIJFFOK-GASJEMHNSA-N	direct	637267041	11881.0	91.288192771	1.0	148.479155033	0.471220981899	2.01	0.860917527698
15324536	637267041	10107.0	74.2395775166	0.942441963799	FEXBYMWJVRXRSN-TWOHWVPZSA-N	1.0	WQZGKKKJIJFFOK-GASJEMHNSA-N	direct	637267041	13196.0	91.288192771	1.0	148.479155033	0.471220981899	2.01	0.860917527698
15324537	637267041	10107.0	74.2395775166	0.942441963799	FEXBYMWJVRXRSN-TWOHWVPZSA-N	1.0	WQZGKKKJIJFFOK-GASJEMHNSA-N	direct	637267041	1849.0	90.9244530386	1.0	148.479155033	0.471220981899	2.01	0.860917527698
7516819	637266903	5031.0	83.0362121727	0.955780583508	FEXBYMWJVRXRSN-TWOHWVPZSA-N	1.0	WQZGKKKJIJFFOK-GASJEMHNSA-N	direct	637266903	12891.0	73.189767482	1.0	146.379534964	0.477890291754	2.01	0.860877120623
7516820	637266903	5031.0	83.0362121727	0.955780583508	FEXBYMWJVRXRSN-TWOHWVPZSA-N	1.0	WQZGKKKJIJFFOK-GASJEMHNSA-N	direct	637266903	14875.0	73.189767482	1.0	146.379534964	0.477890291754	2.01	0.860877120623
15326925	637267041	7411.0	73.1791420106	0.955780583508	FEXBYMWJVRXRSN-TWOHWVPZSA-N	1.0	WQZGKKKJIJFFOK-GASJEMHNSA-N	direct	637267041	5031.0	96.9625735021	1.0	146.358284021	0.477890291754	2.01	0.860845874031
15326926	637267041	7411.0	73.1791420106	0.955780583508	FEXBYMWJVRXRSN-TWOHWVPZSA-N	1.0	WQZGKKKJIJFFOK-GASJEMHNSA-N	direct	637267041	339.0	96.2781893848	1.0	146.358284021	0.477890291754	2.01	0.860845874031
15326927	637267041	7411.0	73.1791420106	0.955780583508	FEXBYMWJVRXRSN-TWOHWVPZSA-N	1.0	WQZGKKKJIJFFOK-GASJEMHNSA-N	direct	637267041	3584.0	96.2781893848	1.0	146.358284021	0.477890291754	2.01	0.860845874031
15326928	637267041	7411.0	73.1791420106	0.955780583508	FEXBYMWJVRXRSN-TWOHWVPZSA-N	1.0	WQZGKKKJIJFFOK-GASJEMHNSA-N	direct	637267041	6831.0	96.2781893848	1.0	146.358284021	0.477890291754	2.01	0.860845874031
15326929	637267041	7411.0	73.1791420106	0.955780583508	FEXBYMWJVRXRSN-TWOHWVPZSA-N	1.0	WQZGKKKJIJFFOK-GASJEMHNSA-N	direct	637267041	4267.0	95.9065783148	1.0	146.358284021	0.477890291754	2.01	0.860845874031
15326932	637267041	7411.0	73.1791420106	0.955780583508	FEXBYMWJVRXRSN-TWOHWVPZSA-N	1.0	WQZGKKKJIJFFOK-GASJEMHNSA-N	direct	637267041	15001.0	95.6307841426	1.0	146.358284021	0.477890291754	2.01	0.860845874031
15326933	637267041	7411.0	73.1791420106	0.955780583508	FEXBYMWJVRXRSN-TWOHWVPZSA-N	1.0	WQZGKKKJIJFFOK-GASJEMHNSA-N	direct	637267041	1622.0	92.9430951487	1.0	146.358284021	0.477890291754	2.01	0.860845874031
15326934	637267041	7411.0	73.1791420106	0.955780583508	FEXBYMWJVRXRSN-TWOHWVPZSA-N	1.0	WQZGKKKJIJFFOK-GASJEMHNSA-N	direct	637267041	4005.0	91.288192771	1.0	146.358284021	0.477890291754	2.01	0.860845874031
15326935	637267041	7411.0	73.1791420106	0.955780583508	FEXBYMWJVRXRSN-TWOHWVPZSA-N	1.0	WQZGKKKJIJFFOK-GASJEMHNSA-N	direct	637267041	11881.0	91.288192771	1.0	146.358284021	0.477890291754	2.01	0.860845874031
15326936	637267041	7411.0	73.1791420106	0.955780583508	FEXBYMWJVRXRSN-TWOHWVPZSA-N	1.0	WQZGKKKJIJFFOK-GASJEMHNSA-N	direct	637267041	13196.0	91.288192771	1.0	146.358284021	0.477890291754	2.01	0.860845874031
15326937	637267041	7411.0	73.1791420106	0.955780583508	FEXBYMWJVRXRSN-TWOHWVPZSA-N	1.0	WQZGKKKJIJFFOK-GASJEMHNSA-N	direct	637267041	1849.0	90.9244530386	1.0	146.358284021	0.477890291754	2.01	0.860845874031
15327245	637267041	396.0	73.1791420106	0.955780583508	FEXBYMWJVRXRSN-TWOHWVPZSA-N	1.0	WQZGKKKJIJFFOK-VFUOTHLCSA-N	direct	637267041	5031.0	96.9625735021	1.0	146.358284021	0.477890291754	2.01	0.860845874031
15327246	637267041	396.0	73.1791420106	0.955780583508	FEXBYMWJVRXRSN-TWOHWVPZSA-N	1.0	WQZGKKKJIJFFOK-VFUOTHLCSA-N	direct	637267041	339.0	96.2781893848	1.0	146.358284021	0.477890291754	2.01	0.860845874031
15327247	637267041	396.0	73.1791420106	0.955780583508	FEXBYMWJVRXRSN-TWOHWVPZSA-N	1.0	WQZGKKKJIJFFOK-VFUOTHLCSA-N	direct	637267041	3584.0	96.2781893848	1.0	146.358284021	0.477890291754	2.01	0.860845874031
15327248	637267041	396.0	73.1791420106	0.955780583508	FEXBYMWJVRXRSN-TWOHWVPZSA-N	1.0	WQZGKKKJIJFFOK-VFUOTHLCSA-N	direct	637267041	6831.0	96.2781893848	1.0	146.358284021	0.477890291754	2.01	0.860845874031
15327249	637267041	396.0	73.1791420106	0.955780583508	FEXBYMWJVRXRSN-TWOHWVPZSA-N	1.0	WQZGKKKJIJFFOK-VFUOTHLCSA-N	direct	637267041	4267.0	95.9065783148	1.0	146.358284021	0.477890291754	2.01	0.860845874031
15327252	637267041	396.0	73.1791420106	0.955780583508	FEXBYMWJVRXRSN-TWOHWVPZSA-N	1.0	WQZGKKKJIJFFOK-VFUOTHLCSA-N	direct	637267041	15001.0	95.6307841426	1.0	146.358284021	0.477890291754	2.01	0.860845874031
15327253	637267041	396.0	73.1791420106	0.955780583508	FEXBYMWJVRXRSN-TWOHWVPZSA-N	1.0	WQZGKKKJIJFFOK-VFUOTHLCSA-N	direct	637267041	1622.0	92.9430951487	1.0	146.358284021	0.477890291754	2.01	0.860845874031
15327254	637267041	396.0	73.1791420106	0.955780583508	FEXBYMWJVRXRSN-TWOHWVPZSA-N	1.0	WQZGKKKJIJFFOK-VFUOTHLCSA-N	direct	637267041	4005.0	91.288192771	1.0	146.358284021	0.477890291754	2.01	0.860845874031
15327255	637267041	396.0	73.1791420106	0.955780583508	FEXBYMWJVRXRSN-TWOHWVPZSA-N	1.0	WQZGKKKJIJFFOK-VFUOTHLCSA-N	direct	637267041	11881.0	91.288192771	1.0	146.358284021	0.477890291754	2.01	0.860845874031
15327256	637267041	396.0	73.1791420106	0.955780583508	FEXBYMWJVRXRSN-TWOHWVPZSA-N	1.0	WQZGKKKJIJFFOK-VFUOTHLCSA-N	direct	637267041	13196.0	91.288192771	1.0	146.358284021	0.477890291754	2.01	0.860845874031
15327257	637267041	396.0	73.1791420106	0.955780583508	FEXBYMWJVRXRSN-TWOHWVPZSA-N	1.0	WQZGKKKJIJFFOK-VFUOTHLCSA-N	direct	637267041	1849.0	90.9244530386	1.0	146.358284021	0.477890291754	2.01	0.860845874031
19483062	637266769	7411.0	74.1824346304	0.942441963799	FEXBYMWJVRXRSN-TWOHWVPZSA-N	1.0	WQZGKKKJIJFFOK-GASJEMHNSA-N	direct	637266769	13591.0	87.9871627753	1.0	148.364869261	0.471220981899	2.01	0.860751815823
19483063	637266769	7411.0	74.1824346304	0.942441963799	FEXBYMWJVRXRSN-TWOHWVPZSA-N	1.0	WQZGKKKJIJFFOK-GASJEMHNSA-N	direct	637266769	15081.0	87.9871627753	1.0	148.364869261	0.471220981899	2.01	0.860751815823
19483064	637266769	7411.0	74.1824346304	0.942441963799	FEXBYMWJVRXRSN-TWOHWVPZSA-N	1.0	WQZGKKKJIJFFOK-GASJEMHNSA-N	direct	637266769	339.0	82.9065783148	1.0	148.364869261	0.471220981899	2.01	0.860751815823
19483065	637266769	7411.0	74.1824346304	0.942441963799	FEXBYMWJVRXRSN-TWOHWVPZSA-N	1.0	WQZGKKKJIJFFOK-GASJEMHNSA-N	direct	637266769	3584.0	82.9065783148	1.0	148.364869261	0.471220981899	2.01	0.860751815823
19483066	637266769	7411.0	74.1824346304	0.942441963799	FEXBYMWJVRXRSN-TWOHWVPZSA-N	1.0	WQZGKKKJIJFFOK-GASJEMHNSA-N	direct	637266769	15001.0	82.9065783148	1.0	148.364869261	0.471220981899	2.01	0.860751815823
19483067	637266769	7411.0	74.1824346304	0.942441963799	FEXBYMWJVRXRSN-TWOHWVPZSA-N	1.0	WQZGKKKJIJFFOK-GASJEMHNSA-N	direct	637266769	10460.0	82.735182177	1.0	148.364869261	0.471220981899	2.01	0.860751815823
19483068	637266769	7411.0	74.1824346304	0.942441963799	FEXBYMWJVRXRSN-TWOHWVPZSA-N	1.0	WQZGKKKJIJFFOK-GASJEMHNSA-N	direct	637266769	13745.0	82.735182177	1.0	148.364869261	0.471220981899	2.01	0.860751815823
19483069	637266769	7411.0	74.1824346304	0.942441963799	FEXBYMWJVRXRSN-TWOHWVPZSA-N	1.0	WQZGKKKJIJFFOK-GASJEMHNSA-N	direct	637266769	1622.0	79.9913998282	1.0	148.364869261	0.471220981899	2.01	0.860751815823
19483070	637266769	7411.0	74.1824346304	0.942441963799	FEXBYMWJVRXRSN-TWOHWVPZSA-N	1.0	WQZGKKKJIJFFOK-GASJEMHNSA-N	direct	637266769	10861.0	79.8696662315	1.0	148.364869261	0.471220981899	2.01	0.860751815823
19483071	637266769	7411.0	74.1824346304	0.942441963799	FEXBYMWJVRXRSN-TWOHWVPZSA-N	1.0	WQZGKKKJIJFFOK-GASJEMHNSA-N	direct	637266769	11071.0	79.8696662315	1.0	148.364869261	0.471220981899	2.01	0.860751815823
19483072	637266769	7411.0	74.1824346304	0.942441963799	FEXBYMWJVRXRSN-TWOHWVPZSA-N	1.0	WQZGKKKJIJFFOK-GASJEMHNSA-N	direct	637266769	4005.0	79.5142785735	1.0	148.364869261	0.471220981899	2.01	0.860751815823
19483073	637266769	7411.0	74.1824346304	0.942441963799	FEXBYMWJVRXRSN-TWOHWVPZSA-N	1.0	WQZGKKKJIJFFOK-GASJEMHNSA-N	direct	637266769	11881.0	79.5142785735	1.0	148.364869261	0.471220981899	2.01	0.860751815823
19483074	637266769	7411.0	74.1824346304	0.942441963799	FEXBYMWJVRXRSN-TWOHWVPZSA-N	1.0	WQZGKKKJIJFFOK-GASJEMHNSA-N	direct	637266769	13196.0	79.5142785735	1.0	148.364869261	0.471220981899	2.01	0.860751815823
19483075	637266769	7411.0	74.1824346304	0.942441963799	FEXBYMWJVRXRSN-TWOHWVPZSA-N	1.0	WQZGKKKJIJFFOK-GASJEMHNSA-N	direct	637266769	4267.0	78.6925039621	1.0	148.364869261	0.471220981899	2.01	0.860751815823
19483076	637266769	7411.0	74.1824346304	0.942441963799	FEXBYMWJVRXRSN-TWOHWVPZSA-N	1.0	WQZGKKKJIJFFOK-GASJEMHNSA-N	direct	637266769	1849.0	78.2118316289	1.0	148.364869261	0.471220981899	2.01	0.860751815823
19483257	637266769	396.0	74.1824346304	0.942441963799	FEXBYMWJVRXRSN-TWOHWVPZSA-N	1.0	WQZGKKKJIJFFOK-VFUOTHLCSA-N	direct	637266769	13591.0	87.9871627753	1.0	148.364869261	0.471220981899	2.01	0.860751815823
19483258	637266769	396.0	74.1824346304	0.942441963799	FEXBYMWJVRXRSN-TWOHWVPZSA-N	1.0	WQZGKKKJIJFFOK-VFUOTHLCSA-N	direct	637266769	15081.0	87.9871627753	1.0	148.364869261	0.471220981899	2.01	0.860751815823
19483259	637266769	396.0	74.1824346304	0.942441963799	FEXBYMWJVRXRSN-TWOHWVPZSA-N	1.0	WQZGKKKJIJFFOK-VFUOTHLCSA-N	direct	637266769	339.0	82.9065783148	1.0	148.364869261	0.471220981899	2.01	0.860751815823
19483260	637266769	396.0	74.1824346304	0.942441963799	FEXBYMWJVRXRSN-TWOHWVPZSA-N	1.0	WQZGKKKJIJFFOK-VFUOTHLCSA-N	direct	637266769	3584.0	82.9065783148	1.0	148.364869261	0.471220981899	2.01	0.860751815823
19483261	637266769	396.0	74.1824346304	0.942441963799	FEXBYMWJVRXRSN-TWOHWVPZSA-N	1.0	WQZGKKKJIJFFOK-VFUOTHLCSA-N	direct	637266769	15001.0	82.9065783148	1.0	148.364869261	0.471220981899	2.01	0.860751815823
19483262	637266769	396.0	74.1824346304	0.942441963799	FEXBYMWJVRXRSN-TWOHWVPZSA-N	1.0	WQZGKKKJIJFFOK-VFUOTHLCSA-N	direct	637266769	10460.0	82.735182177	1.0	148.364869261	0.471220981899	2.01	0.860751815823
19483263	637266769	396.0	74.1824346304	0.942441963799	FEXBYMWJVRXRSN-TWOHWVPZSA-N	1.0	WQZGKKKJIJFFOK-VFUOTHLCSA-N	direct	637266769	13745.0	82.735182177	1.0	148.364869261	0.471220981899	2.01	0.860751815823
19483264	637266769	396.0	74.1824346304	0.942441963799	FEXBYMWJVRXRSN-TWOHWVPZSA-N	1.0	WQZGKKKJIJFFOK-VFUOTHLCSA-N	direct	637266769	1622.0	79.9913998282	1.0	148.364869261	0.471220981899	2.01	0.860751815823
19483265	637266769	396.0	74.1824346304	0.942441963799	FEXBYMWJVRXRSN-TWOHWVPZSA-N	1.0	WQZGKKKJIJFFOK-VFUOTHLCSA-N	direct	637266769	10861.0	79.8696662315	1.0	148.364869261	0.471220981899	2.01	0.860751815823
19483266	637266769	396.0	74.1824346304	0.942441963799	FEXBYMWJVRXRSN-TWOHWVPZSA-N	1.0	WQZGKKKJIJFFOK-VFUOTHLCSA-N	direct	637266769	11071.0	79.8696662315	1.0	148.364869261	0.471220981899	2.01	0.860751815823
19483267	637266769	396.0	74.1824346304	0.942441963799	FEXBYMWJVRXRSN-TWOHWVPZSA-N	1.0	WQZGKKKJIJFFOK-VFUOTHLCSA-N	direct	637266769	4005.0	79.5142785735	1.0	148.364869261	0.471220981899	2.01	0.860751815823
19483268	637266769	396.0	74.1824346304	0.942441963799	FEXBYMWJVRXRSN-TWOHWVPZSA-N	1.0	WQZGKKKJIJFFOK-VFUOTHLCSA-N	direct	637266769	11881.0	79.5142785735	1.0	148.364869261	0.471220981899	2.01	0.860751815823
19483269	637266769	396.0	74.1824346304	0.942441963799	FEXBYMWJVRXRSN-TWOHWVPZSA-N	1.0	WQZGKKKJIJFFOK-VFUOTHLCSA-N	direct	637266769	13196.0	79.5142785735	1.0	148.364869261	0.471220981899	2.01	0.860751815823
19483270	637266769	396.0	74.1824346304	0.942441963799	FEXBYMWJVRXRSN-TWOHWVPZSA-N	1.0	WQZGKKKJIJFFOK-VFUOTHLCSA-N	direct	637266769	4267.0	78.6925039621	1.0	148.364869261	0.471220981899	2.01	0.860751815823
19483271	637266769	396.0	74.1824346304	0.942441963799	FEXBYMWJVRXRSN-TWOHWVPZSA-N	1.0	WQZGKKKJIJFFOK-VFUOTHLCSA-N	direct	637266769	1849.0	78.2118316289	1.0	148.364869261	0.471220981899	2.01	0.860751815823
53013262	637271282	6123.0	75.9244530386	0.920536178822	FEXBYMWJVRXRSN-TWOHWVPZSA-N	1.0	WQZGKKKJIJFFOK-GASJEMHNSA-N	direct	637271282	13330.0	83.6401645177	1.0	151.848906077	0.460268089411	2.01	0.860685836911
53013269	637271282	13330.0	75.9244530386	0.920536178822	FEXBYMWJVRXRSN-TWOHWVPZSA-N	1.0	WQZGKKKJIJFFOK-GASJEMHNSA-N	direct	637271282	6123.0	83.6401645177	1.0	151.848906077	0.460268089411	2.01	0.860685836911
15328282	637267041	10163.0	75.8210230527	0.920536178822	FEXBYMWJVRXRSN-TWOHWVPZSA-N	1.0	WQZGKKKJIJFFOK-GASJEMHNSA-N	direct	637267041	4365.0	100.432973634	1.0	151.642046105	0.460268089411	2.01	0.860392564345
15328283	637267041	10163.0	75.8210230527	0.920536178822	FEXBYMWJVRXRSN-TWOHWVPZSA-N	1.0	WQZGKKKJIJFFOK-GASJEMHNSA-N	direct	637267041	13591.0	98.8124792792	1.0	151.642046105	0.460268089411	2.01	0.860392564345
15328284	637267041	10163.0	75.8210230527	0.920536178822	FEXBYMWJVRXRSN-TWOHWVPZSA-N	1.0	WQZGKKKJIJFFOK-GASJEMHNSA-N	direct	637267041	15081.0	98.8124792792	1.0	151.642046105	0.460268089411	2.01	0.860392564345
15328285	637267041	10163.0	75.8210230527	0.920536178822	FEXBYMWJVRXRSN-TWOHWVPZSA-N	1.0	WQZGKKKJIJFFOK-GASJEMHNSA-N	direct	637267041	5031.0	96.9625735021	1.0	151.642046105	0.460268089411	2.01	0.860392564345
15328286	637267041	10163.0	75.8210230527	0.920536178822	FEXBYMWJVRXRSN-TWOHWVPZSA-N	1.0	WQZGKKKJIJFFOK-GASJEMHNSA-N	direct	637267041	339.0	96.2781893848	1.0	151.642046105	0.460268089411	2.01	0.860392564345
15328287	637267041	10163.0	75.8210230527	0.920536178822	FEXBYMWJVRXRSN-TWOHWVPZSA-N	1.0	WQZGKKKJIJFFOK-GASJEMHNSA-N	direct	637267041	3584.0	96.2781893848	1.0	151.642046105	0.460268089411	2.01	0.860392564345
15328288	637267041	10163.0	75.8210230527	0.920536178822	FEXBYMWJVRXRSN-TWOHWVPZSA-N	1.0	WQZGKKKJIJFFOK-GASJEMHNSA-N	direct	637267041	6831.0	96.2781893848	1.0	151.642046105	0.460268089411	2.01	0.860392564345
15328289	637267041	10163.0	75.8210230527	0.920536178822	FEXBYMWJVRXRSN-TWOHWVPZSA-N	1.0	WQZGKKKJIJFFOK-GASJEMHNSA-N	direct	637267041	4267.0	95.9065783148	1.0	151.642046105	0.460268089411	2.01	0.860392564345
15328292	637267041	10163.0	75.8210230527	0.920536178822	FEXBYMWJVRXRSN-TWOHWVPZSA-N	1.0	WQZGKKKJIJFFOK-GASJEMHNSA-N	direct	637267041	15001.0	95.6307841426	1.0	151.642046105	0.460268089411	2.01	0.860392564345
15328293	637267041	10163.0	75.8210230527	0.920536178822	FEXBYMWJVRXRSN-TWOHWVPZSA-N	1.0	WQZGKKKJIJFFOK-GASJEMHNSA-N	direct	637267041	1622.0	92.9430951487	1.0	151.642046105	0.460268089411	2.01	0.860392564345
15328294	637267041	10163.0	75.8210230527	0.920536178822	FEXBYMWJVRXRSN-TWOHWVPZSA-N	1.0	WQZGKKKJIJFFOK-GASJEMHNSA-N	direct	637267041	4005.0	91.288192771	1.0	151.642046105	0.460268089411	2.01	0.860392564345
15328295	637267041	10163.0	75.8210230527	0.920536178822	FEXBYMWJVRXRSN-TWOHWVPZSA-N	1.0	WQZGKKKJIJFFOK-GASJEMHNSA-N	direct	637267041	11881.0	91.288192771	1.0	151.642046105	0.460268089411	2.01	0.860392564345
15328296	637267041	10163.0	75.8210230527	0.920536178822	FEXBYMWJVRXRSN-TWOHWVPZSA-N	1.0	WQZGKKKJIJFFOK-GASJEMHNSA-N	direct	637267041	13196.0	91.288192771	1.0	151.642046105	0.460268089411	2.01	0.860392564345
15328297	637267041	10163.0	75.8210230527	0.920536178822	FEXBYMWJVRXRSN-TWOHWVPZSA-N	1.0	WQZGKKKJIJFFOK-GASJEMHNSA-N	direct	637267041	1849.0	90.9244530386	1.0	151.642046105	0.460268089411	2.01	0.860392564345
19482745	637266769	1622.0	81.209714836	0.885647846371	FEXBYMWJVRXRSN-TWOHWVPZSA-N	1.0	WQZGKKKJIJFFOK-GASJEMHNSA-N	direct	637266769	4267.0	78.6925039621	1.0	157.385007924	0.442823923185	2.01	0.860077589943
19482850	637266769	10460.0	83.9956786262	0.885647846371	FEXBYMWJVRXRSN-TWOHWVPZSA-N	1.0	WQZGKKKJIJFFOK-GASJEMHNSA-N	direct	637266769	4267.0	78.6925039621	1.0	157.385007924	0.442823923185	2.01	0.860077589943
19482865	637266769	10861.0	81.0496351456	0.885647846371	FEXBYMWJVRXRSN-TWOHWVPZSA-N	1.0	WQZGKKKJIJFFOK-GASJEMHNSA-N	direct	637266769	4267.0	78.6925039621	1.0	157.385007924	0.442823923185	2.01	0.860077589943
19482880	637266769	11071.0	81.0496351456	0.885647846371	FEXBYMWJVRXRSN-TWOHWVPZSA-N	1.0	WQZGKKKJIJFFOK-GASJEMHNSA-N	direct	637266769	4267.0	78.6925039621	1.0	157.385007924	0.442823923185	2.01	0.860077589943
19482895	637266769	13745.0	83.9956786262	0.885647846371	FEXBYMWJVRXRSN-TWOHWVPZSA-N	1.0	WQZGKKKJIJFFOK-GASJEMHNSA-N	direct	637266769	4267.0	78.6925039621	1.0	157.385007924	0.442823923185	2.01	0.860077589943
15323322	637267041	10861.0	78.6575773192	0.885647846371	FEXBYMWJVRXRSN-TWOHWVPZSA-N	1.0	WQZGKKKJIJFFOK-GASJEMHNSA-N	direct	637267041	4365.0	100.432973634	1.0	157.315154638	0.442823923185	2.01	0.859982140496
15323323	637267041	10861.0	78.6575773192	0.885647846371	FEXBYMWJVRXRSN-TWOHWVPZSA-N	1.0	WQZGKKKJIJFFOK-GASJEMHNSA-N	direct	637267041	13591.0	98.8124792792	1.0	157.315154638	0.442823923185	2.01	0.859982140496
15323324	637267041	10861.0	78.6575773192	0.885647846371	FEXBYMWJVRXRSN-TWOHWVPZSA-N	1.0	WQZGKKKJIJFFOK-GASJEMHNSA-N	direct	637267041	15081.0	98.8124792792	1.0	157.315154638	0.442823923185	2.01	0.859982140496
15323325	637267041	10861.0	78.6575773192	0.885647846371	FEXBYMWJVRXRSN-TWOHWVPZSA-N	1.0	WQZGKKKJIJFFOK-GASJEMHNSA-N	direct	637267041	5031.0	96.9625735021	1.0	157.315154638	0.442823923185	2.01	0.859982140496
15323326	637267041	10861.0	78.6575773192	0.885647846371	FEXBYMWJVRXRSN-TWOHWVPZSA-N	1.0	WQZGKKKJIJFFOK-GASJEMHNSA-N	direct	637267041	339.0	96.2781893848	1.0	157.315154638	0.442823923185	2.01	0.859982140496
15323327	637267041	10861.0	78.6575773192	0.885647846371	FEXBYMWJVRXRSN-TWOHWVPZSA-N	1.0	WQZGKKKJIJFFOK-GASJEMHNSA-N	direct	637267041	3584.0	96.2781893848	1.0	157.315154638	0.442823923185	2.01	0.859982140496
15323328	637267041	10861.0	78.6575773192	0.885647846371	FEXBYMWJVRXRSN-TWOHWVPZSA-N	1.0	WQZGKKKJIJFFOK-GASJEMHNSA-N	direct	637267041	6831.0	96.2781893848	1.0	157.315154638	0.442823923185	2.01	0.859982140496
15323329	637267041	10861.0	78.6575773192	0.885647846371	FEXBYMWJVRXRSN-TWOHWVPZSA-N	1.0	WQZGKKKJIJFFOK-GASJEMHNSA-N	direct	637267041	4267.0	95.9065783148	1.0	157.315154638	0.442823923185	2.01	0.859982140496
15323332	637267041	10861.0	78.6575773192	0.885647846371	FEXBYMWJVRXRSN-TWOHWVPZSA-N	1.0	WQZGKKKJIJFFOK-GASJEMHNSA-N	direct	637267041	15001.0	95.6307841426	1.0	157.315154638	0.442823923185	2.01	0.859982140496
15323333	637267041	10861.0	78.6575773192	0.885647846371	FEXBYMWJVRXRSN-TWOHWVPZSA-N	1.0	WQZGKKKJIJFFOK-GASJEMHNSA-N	direct	637267041	1622.0	92.9430951487	1.0	157.315154638	0.442823923185	2.01	0.859982140496
15323334	637267041	10861.0	78.6575773192	0.885647846371	FEXBYMWJVRXRSN-TWOHWVPZSA-N	1.0	WQZGKKKJIJFFOK-GASJEMHNSA-N	direct	637267041	4005.0	91.288192771	1.0	157.315154638	0.442823923185	2.01	0.859982140496
15323335	637267041	10861.0	78.6575773192	0.885647846371	FEXBYMWJVRXRSN-TWOHWVPZSA-N	1.0	WQZGKKKJIJFFOK-GASJEMHNSA-N	direct	637267041	11881.0	91.288192771	1.0	157.315154638	0.442823923185	2.01	0.859982140496
15323336	637267041	10861.0	78.6575773192	0.885647846371	FEXBYMWJVRXRSN-TWOHWVPZSA-N	1.0	WQZGKKKJIJFFOK-GASJEMHNSA-N	direct	637267041	13196.0	91.288192771	1.0	157.315154638	0.442823923185	2.01	0.859982140496
15323337	637267041	10861.0	78.6575773192	0.885647846371	FEXBYMWJVRXRSN-TWOHWVPZSA-N	1.0	WQZGKKKJIJFFOK-GASJEMHNSA-N	direct	637267041	1849.0	90.9244530386	1.0	157.315154638	0.442823923185	2.01	0.859982140496
15323338	637267041	11071.0	78.6575773192	0.885647846371	FEXBYMWJVRXRSN-TWOHWVPZSA-N	1.0	WQZGKKKJIJFFOK-GASJEMHNSA-N	direct	637267041	4365.0	100.432973634	1.0	157.315154638	0.442823923185	2.01	0.859982140496
15323339	637267041	11071.0	78.6575773192	0.885647846371	FEXBYMWJVRXRSN-TWOHWVPZSA-N	1.0	WQZGKKKJIJFFOK-GASJEMHNSA-N	direct	637267041	13591.0	98.8124792792	1.0	157.315154638	0.442823923185	2.01	0.859982140496
15323340	637267041	11071.0	78.6575773192	0.885647846371	FEXBYMWJVRXRSN-TWOHWVPZSA-N	1.0	WQZGKKKJIJFFOK-GASJEMHNSA-N	direct	637267041	15081.0	98.8124792792	1.0	157.315154638	0.442823923185	2.01	0.859982140496
15323341	637267041	11071.0	78.6575773192	0.885647846371	FEXBYMWJVRXRSN-TWOHWVPZSA-N	1.0	WQZGKKKJIJFFOK-GASJEMHNSA-N	direct	637267041	5031.0	96.9625735021	1.0	157.315154638	0.442823923185	2.01	0.859982140496
15323342	637267041	11071.0	78.6575773192	0.885647846371	FEXBYMWJVRXRSN-TWOHWVPZSA-N	1.0	WQZGKKKJIJFFOK-GASJEMHNSA-N	direct	637267041	339.0	96.2781893848	1.0	157.315154638	0.442823923185	2.01	0.859982140496
15323343	637267041	11071.0	78.6575773192	0.885647846371	FEXBYMWJVRXRSN-TWOHWVPZSA-N	1.0	WQZGKKKJIJFFOK-GASJEMHNSA-N	direct	637267041	3584.0	96.2781893848	1.0	157.315154638	0.442823923185	2.01	0.859982140496
15323344	637267041	11071.0	78.6575773192	0.885647846371	FEXBYMWJVRXRSN-TWOHWVPZSA-N	1.0	WQZGKKKJIJFFOK-GASJEMHNSA-N	direct	637267041	6831.0	96.2781893848	1.0	157.315154638	0.442823923185	2.01	0.859982140496
15323345	637267041	11071.0	78.6575773192	0.885647846371	FEXBYMWJVRXRSN-TWOHWVPZSA-N	1.0	WQZGKKKJIJFFOK-GASJEMHNSA-N	direct	637267041	4267.0	95.9065783148	1.0	157.315154638	0.442823923185	2.01	0.859982140496
15323348	637267041	11071.0	78.6575773192	0.885647846371	FEXBYMWJVRXRSN-TWOHWVPZSA-N	1.0	WQZGKKKJIJFFOK-GASJEMHNSA-N	direct	637267041	15001.0	95.6307841426	1.0	157.315154638	0.442823923185	2.01	0.859982140496
15323349	637267041	11071.0	78.6575773192	0.885647846371	FEXBYMWJVRXRSN-TWOHWVPZSA-N	1.0	WQZGKKKJIJFFOK-GASJEMHNSA-N	direct	637267041	1622.0	92.9430951487	1.0	157.315154638	0.442823923185	2.01	0.859982140496
15323350	637267041	11071.0	78.6575773192	0.885647846371	FEXBYMWJVRXRSN-TWOHWVPZSA-N	1.0	WQZGKKKJIJFFOK-GASJEMHNSA-N	direct	637267041	4005.0	91.288192771	1.0	157.315154638	0.442823923185	2.01	0.859982140496
15323351	637267041	11071.0	78.6575773192	0.885647846371	FEXBYMWJVRXRSN-TWOHWVPZSA-N	1.0	WQZGKKKJIJFFOK-GASJEMHNSA-N	direct	637267041	11881.0	91.288192771	1.0	157.315154638	0.442823923185	2.01	0.859982140496
15323352	637267041	11071.0	78.6575773192	0.885647846371	FEXBYMWJVRXRSN-TWOHWVPZSA-N	1.0	WQZGKKKJIJFFOK-GASJEMHNSA-N	direct	637267041	13196.0	91.288192771	1.0	157.315154638	0.442823923185	2.01	0.859982140496
15323353	637267041	11071.0	78.6575773192	0.885647846371	FEXBYMWJVRXRSN-TWOHWVPZSA-N	1.0	WQZGKKKJIJFFOK-GASJEMHNSA-N	direct	637267041	1849.0	90.9244530386	1.0	157.315154638	0.442823923185	2.01	0.859982140496
45992473	637268033	6123.0	72.7281583935	0.955780583508	FEXBYMWJVRXRSN-TWOHWVPZSA-N	1.0	WQZGKKKJIJFFOK-GASJEMHNSA-N	direct	637268033	13330.0	79.2291479884	1.0	145.456316787	0.477890291754	2.01	0.859516506749
45992480	637268033	13330.0	72.7281583935	0.955780583508	FEXBYMWJVRXRSN-TWOHWVPZSA-N	1.0	WQZGKKKJIJFFOK-GASJEMHNSA-N	direct	637268033	6123.0	79.2291479884	1.0	145.456316787	0.477890291754	2.01	0.859516506749
19483017	637266769	5031.0	73.7099653886	0.942441963799	FEXBYMWJVRXRSN-TWOHWVPZSA-N	1.0	WQZGKKKJIJFFOK-GASJEMHNSA-N	direct	637266769	13591.0	87.9871627753	1.0	147.419930777	0.471220981899	2.01	0.85937799435
19483018	637266769	5031.0	73.7099653886	0.942441963799	FEXBYMWJVRXRSN-TWOHWVPZSA-N	1.0	WQZGKKKJIJFFOK-GASJEMHNSA-N	direct	637266769	15081.0	87.9871627753	1.0	147.419930777	0.471220981899	2.01	0.85937799435
19483019	637266769	5031.0	73.7099653886	0.942441963799	FEXBYMWJVRXRSN-TWOHWVPZSA-N	1.0	WQZGKKKJIJFFOK-GASJEMHNSA-N	direct	637266769	339.0	82.9065783148	1.0	147.419930777	0.471220981899	2.01	0.85937799435
19483020	637266769	5031.0	73.7099653886	0.942441963799	FEXBYMWJVRXRSN-TWOHWVPZSA-N	1.0	WQZGKKKJIJFFOK-GASJEMHNSA-N	direct	637266769	3584.0	82.9065783148	1.0	147.419930777	0.471220981899	2.01	0.85937799435
19483021	637266769	5031.0	73.7099653886	0.942441963799	FEXBYMWJVRXRSN-TWOHWVPZSA-N	1.0	WQZGKKKJIJFFOK-GASJEMHNSA-N	direct	637266769	15001.0	82.9065783148	1.0	147.419930777	0.471220981899	2.01	0.85937799435
19483022	637266769	5031.0	73.7099653886	0.942441963799	FEXBYMWJVRXRSN-TWOHWVPZSA-N	1.0	WQZGKKKJIJFFOK-GASJEMHNSA-N	direct	637266769	10460.0	82.735182177	1.0	147.419930777	0.471220981899	2.01	0.85937799435
19483023	637266769	5031.0	73.7099653886	0.942441963799	FEXBYMWJVRXRSN-TWOHWVPZSA-N	1.0	WQZGKKKJIJFFOK-GASJEMHNSA-N	direct	637266769	13745.0	82.735182177	1.0	147.419930777	0.471220981899	2.01	0.85937799435
19483024	637266769	5031.0	73.7099653886	0.942441963799	FEXBYMWJVRXRSN-TWOHWVPZSA-N	1.0	WQZGKKKJIJFFOK-GASJEMHNSA-N	direct	637266769	1622.0	79.9913998282	1.0	147.419930777	0.471220981899	2.01	0.85937799435
19483025	637266769	5031.0	73.7099653886	0.942441963799	FEXBYMWJVRXRSN-TWOHWVPZSA-N	1.0	WQZGKKKJIJFFOK-GASJEMHNSA-N	direct	637266769	10861.0	79.8696662315	1.0	147.419930777	0.471220981899	2.01	0.85937799435
19483026	637266769	5031.0	73.7099653886	0.942441963799	FEXBYMWJVRXRSN-TWOHWVPZSA-N	1.0	WQZGKKKJIJFFOK-GASJEMHNSA-N	direct	637266769	11071.0	79.8696662315	1.0	147.419930777	0.471220981899	2.01	0.85937799435
19483027	637266769	5031.0	73.7099653886	0.942441963799	FEXBYMWJVRXRSN-TWOHWVPZSA-N	1.0	WQZGKKKJIJFFOK-GASJEMHNSA-N	direct	637266769	4005.0	79.5142785735	1.0	147.419930777	0.471220981899	2.01	0.85937799435
19483028	637266769	5031.0	73.7099653886	0.942441963799	FEXBYMWJVRXRSN-TWOHWVPZSA-N	1.0	WQZGKKKJIJFFOK-GASJEMHNSA-N	direct	637266769	11881.0	79.5142785735	1.0	147.419930777	0.471220981899	2.01	0.85937799435
19483029	637266769	5031.0	73.7099653886	0.942441963799	FEXBYMWJVRXRSN-TWOHWVPZSA-N	1.0	WQZGKKKJIJFFOK-GASJEMHNSA-N	direct	637266769	13196.0	79.5142785735	1.0	147.419930777	0.471220981899	2.01	0.85937799435
19483030	637266769	5031.0	73.7099653886	0.942441963799	FEXBYMWJVRXRSN-TWOHWVPZSA-N	1.0	WQZGKKKJIJFFOK-GASJEMHNSA-N	direct	637266769	4267.0	78.6925039621	1.0	147.419930777	0.471220981899	2.01	0.85937799435
19483031	637266769	5031.0	73.7099653886	0.942441963799	FEXBYMWJVRXRSN-TWOHWVPZSA-N	1.0	WQZGKKKJIJFFOK-GASJEMHNSA-N	direct	637266769	1849.0	78.2118316289	1.0	147.419930777	0.471220981899	2.01	0.85937799435
15325771	637267041	10107.0	74.2395775166	0.934488564839	FEXBYMWJVRXRSN-TWOHWVPZSA-N	1.0	WQZGKKKJIJFFOK-GASJEMHNSA-N	direct	637267041	13591.0	98.8124792792	1.0	148.479155033	0.46724428242	2.01	0.859095400349
15325772	637267041	10107.0	74.2395775166	0.934488564839	FEXBYMWJVRXRSN-TWOHWVPZSA-N	1.0	WQZGKKKJIJFFOK-GASJEMHNSA-N	direct	637267041	15081.0	98.8124792792	1.0	148.479155033	0.46724428242	2.01	0.859095400349
15325773	637267041	10107.0	74.2395775166	0.934488564839	FEXBYMWJVRXRSN-TWOHWVPZSA-N	1.0	WQZGKKKJIJFFOK-GASJEMHNSA-N	direct	637267041	5031.0	96.9625735021	1.0	148.479155033	0.46724428242	2.01	0.859095400349
15325774	637267041	10107.0	74.2395775166	0.934488564839	FEXBYMWJVRXRSN-TWOHWVPZSA-N	1.0	WQZGKKKJIJFFOK-GASJEMHNSA-N	direct	637267041	339.0	96.2781893848	1.0	148.479155033	0.46724428242	2.01	0.859095400349
15325775	637267041	10107.0	74.2395775166	0.934488564839	FEXBYMWJVRXRSN-TWOHWVPZSA-N	1.0	WQZGKKKJIJFFOK-GASJEMHNSA-N	direct	637267041	3584.0	96.2781893848	1.0	148.479155033	0.46724428242	2.01	0.859095400349
15325776	637267041	10107.0	74.2395775166	0.934488564839	FEXBYMWJVRXRSN-TWOHWVPZSA-N	1.0	WQZGKKKJIJFFOK-GASJEMHNSA-N	direct	637267041	6831.0	96.2781893848	1.0	148.479155033	0.46724428242	2.01	0.859095400349
15325777	637267041	10107.0	74.2395775166	0.934488564839	FEXBYMWJVRXRSN-TWOHWVPZSA-N	1.0	WQZGKKKJIJFFOK-GASJEMHNSA-N	direct	637267041	4267.0	95.9065783148	1.0	148.479155033	0.46724428242	2.01	0.859095400349
15325780	637267041	10107.0	74.2395775166	0.934488564839	FEXBYMWJVRXRSN-TWOHWVPZSA-N	1.0	WQZGKKKJIJFFOK-GASJEMHNSA-N	direct	637267041	15001.0	95.6307841426	1.0	148.479155033	0.46724428242	2.01	0.859095400349
15325781	637267041	10107.0	74.2395775166	0.934488564839	FEXBYMWJVRXRSN-TWOHWVPZSA-N	1.0	WQZGKKKJIJFFOK-GASJEMHNSA-N	direct	637267041	1622.0	92.9430951487	1.0	148.479155033	0.46724428242	2.01	0.859095400349
15325782	637267041	10107.0	74.2395775166	0.934488564839	FEXBYMWJVRXRSN-TWOHWVPZSA-N	1.0	WQZGKKKJIJFFOK-GASJEMHNSA-N	direct	637267041	4005.0	91.288192771	1.0	148.479155033	0.46724428242	2.01	0.859095400349
15325783	637267041	10107.0	74.2395775166	0.934488564839	FEXBYMWJVRXRSN-TWOHWVPZSA-N	1.0	WQZGKKKJIJFFOK-GASJEMHNSA-N	direct	637267041	11881.0	91.288192771	1.0	148.479155033	0.46724428242	2.01	0.859095400349
15325784	637267041	10107.0	74.2395775166	0.934488564839	FEXBYMWJVRXRSN-TWOHWVPZSA-N	1.0	WQZGKKKJIJFFOK-GASJEMHNSA-N	direct	637267041	13196.0	91.288192771	1.0	148.479155033	0.46724428242	2.01	0.859095400349
15325785	637267041	10107.0	74.2395775166	0.934488564839	FEXBYMWJVRXRSN-TWOHWVPZSA-N	1.0	WQZGKKKJIJFFOK-GASJEMHNSA-N	direct	637267041	1849.0	90.9244530386	1.0	148.479155033	0.46724428242	2.01	0.859095400349
19483332	637266769	7411.0	74.1824346304	0.934488564839	FEXBYMWJVRXRSN-TWOHWVPZSA-N	1.0	WQZGKKKJIJFFOK-GASJEMHNSA-N	direct	637266769	13591.0	87.9871627753	1.0	148.364869261	0.46724428242	2.01	0.858930039202
19483333	637266769	7411.0	74.1824346304	0.934488564839	FEXBYMWJVRXRSN-TWOHWVPZSA-N	1.0	WQZGKKKJIJFFOK-GASJEMHNSA-N	direct	637266769	15081.0	87.9871627753	1.0	148.364869261	0.46724428242	2.01	0.858930039202
19483334	637266769	7411.0	74.1824346304	0.934488564839	FEXBYMWJVRXRSN-TWOHWVPZSA-N	1.0	WQZGKKKJIJFFOK-GASJEMHNSA-N	direct	637266769	339.0	82.9065783148	1.0	148.364869261	0.46724428242	2.01	0.858930039202
19483335	637266769	7411.0	74.1824346304	0.934488564839	FEXBYMWJVRXRSN-TWOHWVPZSA-N	1.0	WQZGKKKJIJFFOK-GASJEMHNSA-N	direct	637266769	3584.0	82.9065783148	1.0	148.364869261	0.46724428242	2.01	0.858930039202
19483336	637266769	7411.0	74.1824346304	0.934488564839	FEXBYMWJVRXRSN-TWOHWVPZSA-N	1.0	WQZGKKKJIJFFOK-GASJEMHNSA-N	direct	637266769	15001.0	82.9065783148	1.0	148.364869261	0.46724428242	2.01	0.858930039202
19483337	637266769	7411.0	74.1824346304	0.934488564839	FEXBYMWJVRXRSN-TWOHWVPZSA-N	1.0	WQZGKKKJIJFFOK-GASJEMHNSA-N	direct	637266769	10460.0	82.735182177	1.0	148.364869261	0.46724428242	2.01	0.858930039202
19483338	637266769	7411.0	74.1824346304	0.934488564839	FEXBYMWJVRXRSN-TWOHWVPZSA-N	1.0	WQZGKKKJIJFFOK-GASJEMHNSA-N	direct	637266769	13745.0	82.735182177	1.0	148.364869261	0.46724428242	2.01	0.858930039202
19483339	637266769	7411.0	74.1824346304	0.934488564839	FEXBYMWJVRXRSN-TWOHWVPZSA-N	1.0	WQZGKKKJIJFFOK-GASJEMHNSA-N	direct	637266769	1622.0	79.9913998282	1.0	148.364869261	0.46724428242	2.01	0.858930039202
19483340	637266769	7411.0	74.1824346304	0.934488564839	FEXBYMWJVRXRSN-TWOHWVPZSA-N	1.0	WQZGKKKJIJFFOK-GASJEMHNSA-N	direct	637266769	10861.0	79.8696662315	1.0	148.364869261	0.46724428242	2.01	0.858930039202
19483341	637266769	7411.0	74.1824346304	0.934488564839	FEXBYMWJVRXRSN-TWOHWVPZSA-N	1.0	WQZGKKKJIJFFOK-GASJEMHNSA-N	direct	637266769	11071.0	79.8696662315	1.0	148.364869261	0.46724428242	2.01	0.858930039202
19483342	637266769	7411.0	74.1824346304	0.934488564839	FEXBYMWJVRXRSN-TWOHWVPZSA-N	1.0	WQZGKKKJIJFFOK-GASJEMHNSA-N	direct	637266769	4005.0	79.5142785735	1.0	148.364869261	0.46724428242	2.01	0.858930039202
19483343	637266769	7411.0	74.1824346304	0.934488564839	FEXBYMWJVRXRSN-TWOHWVPZSA-N	1.0	WQZGKKKJIJFFOK-GASJEMHNSA-N	direct	637266769	11881.0	79.5142785735	1.0	148.364869261	0.46724428242	2.01	0.858930039202
19483344	637266769	7411.0	74.1824346304	0.934488564839	FEXBYMWJVRXRSN-TWOHWVPZSA-N	1.0	WQZGKKKJIJFFOK-GASJEMHNSA-N	direct	637266769	13196.0	79.5142785735	1.0	148.364869261	0.46724428242	2.01	0.858930039202
19483345	637266769	7411.0	74.1824346304	0.934488564839	FEXBYMWJVRXRSN-TWOHWVPZSA-N	1.0	WQZGKKKJIJFFOK-GASJEMHNSA-N	direct	637266769	4267.0	78.6925039621	1.0	148.364869261	0.46724428242	2.01	0.858930039202
19483346	637266769	7411.0	74.1824346304	0.934488564839	FEXBYMWJVRXRSN-TWOHWVPZSA-N	1.0	WQZGKKKJIJFFOK-GASJEMHNSA-N	direct	637266769	1849.0	78.2118316289	1.0	148.364869261	0.46724428242	2.01	0.858930039202
19483527	637266769	396.0	74.1824346304	0.934488564839	FEXBYMWJVRXRSN-TWOHWVPZSA-N	1.0	WQZGKKKJIJFFOK-VFUOTHLCSA-N	direct	637266769	13591.0	87.9871627753	1.0	148.364869261	0.46724428242	2.01	0.858930039202
19483528	637266769	396.0	74.1824346304	0.934488564839	FEXBYMWJVRXRSN-TWOHWVPZSA-N	1.0	WQZGKKKJIJFFOK-VFUOTHLCSA-N	direct	637266769	15081.0	87.9871627753	1.0	148.364869261	0.46724428242	2.01	0.858930039202
19483529	637266769	396.0	74.1824346304	0.934488564839	FEXBYMWJVRXRSN-TWOHWVPZSA-N	1.0	WQZGKKKJIJFFOK-VFUOTHLCSA-N	direct	637266769	339.0	82.9065783148	1.0	148.364869261	0.46724428242	2.01	0.858930039202
19483530	637266769	396.0	74.1824346304	0.934488564839	FEXBYMWJVRXRSN-TWOHWVPZSA-N	1.0	WQZGKKKJIJFFOK-VFUOTHLCSA-N	direct	637266769	3584.0	82.9065783148	1.0	148.364869261	0.46724428242	2.01	0.858930039202
19483531	637266769	396.0	74.1824346304	0.934488564839	FEXBYMWJVRXRSN-TWOHWVPZSA-N	1.0	WQZGKKKJIJFFOK-VFUOTHLCSA-N	direct	637266769	15001.0	82.9065783148	1.0	148.364869261	0.46724428242	2.01	0.858930039202
19483532	637266769	396.0	74.1824346304	0.934488564839	FEXBYMWJVRXRSN-TWOHWVPZSA-N	1.0	WQZGKKKJIJFFOK-VFUOTHLCSA-N	direct	637266769	10460.0	82.735182177	1.0	148.364869261	0.46724428242	2.01	0.858930039202
19483533	637266769	396.0	74.1824346304	0.934488564839	FEXBYMWJVRXRSN-TWOHWVPZSA-N	1.0	WQZGKKKJIJFFOK-VFUOTHLCSA-N	direct	637266769	13745.0	82.735182177	1.0	148.364869261	0.46724428242	2.01	0.858930039202
19483534	637266769	396.0	74.1824346304	0.934488564839	FEXBYMWJVRXRSN-TWOHWVPZSA-N	1.0	WQZGKKKJIJFFOK-VFUOTHLCSA-N	direct	637266769	1622.0	79.9913998282	1.0	148.364869261	0.46724428242	2.01	0.858930039202
19483535	637266769	396.0	74.1824346304	0.934488564839	FEXBYMWJVRXRSN-TWOHWVPZSA-N	1.0	WQZGKKKJIJFFOK-VFUOTHLCSA-N	direct	637266769	10861.0	79.8696662315	1.0	148.364869261	0.46724428242	2.01	0.858930039202
19483536	637266769	396.0	74.1824346304	0.934488564839	FEXBYMWJVRXRSN-TWOHWVPZSA-N	1.0	WQZGKKKJIJFFOK-VFUOTHLCSA-N	direct	637266769	11071.0	79.8696662315	1.0	148.364869261	0.46724428242	2.01	0.858930039202
19483537	637266769	396.0	74.1824346304	0.934488564839	FEXBYMWJVRXRSN-TWOHWVPZSA-N	1.0	WQZGKKKJIJFFOK-VFUOTHLCSA-N	direct	637266769	4005.0	79.5142785735	1.0	148.364869261	0.46724428242	2.01	0.858930039202
19483538	637266769	396.0	74.1824346304	0.934488564839	FEXBYMWJVRXRSN-TWOHWVPZSA-N	1.0	WQZGKKKJIJFFOK-VFUOTHLCSA-N	direct	637266769	11881.0	79.5142785735	1.0	148.364869261	0.46724428242	2.01	0.858930039202
19483539	637266769	396.0	74.1824346304	0.934488564839	FEXBYMWJVRXRSN-TWOHWVPZSA-N	1.0	WQZGKKKJIJFFOK-VFUOTHLCSA-N	direct	637266769	13196.0	79.5142785735	1.0	148.364869261	0.46724428242	2.01	0.858930039202
19483540	637266769	396.0	74.1824346304	0.934488564839	FEXBYMWJVRXRSN-TWOHWVPZSA-N	1.0	WQZGKKKJIJFFOK-VFUOTHLCSA-N	direct	637266769	4267.0	78.6925039621	1.0	148.364869261	0.46724428242	2.01	0.858930039202
19483541	637266769	396.0	74.1824346304	0.934488564839	FEXBYMWJVRXRSN-TWOHWVPZSA-N	1.0	WQZGKKKJIJFFOK-VFUOTHLCSA-N	direct	637266769	1849.0	78.2118316289	1.0	148.364869261	0.46724428242	2.01	0.858930039202
19482746	637266769	1622.0	81.209714836	0.885647846371	FEXBYMWJVRXRSN-TWOHWVPZSA-N	1.0	WQZGKKKJIJFFOK-GASJEMHNSA-N	direct	637266769	1849.0	78.2118316289	1.0	156.423663258	0.442823923185	2.01	0.858761181664
19482851	637266769	10460.0	83.9956786262	0.885647846371	FEXBYMWJVRXRSN-TWOHWVPZSA-N	1.0	WQZGKKKJIJFFOK-GASJEMHNSA-N	direct	637266769	1849.0	78.2118316289	1.0	156.423663258	0.442823923185	2.01	0.858761181664
19482866	637266769	10861.0	81.0496351456	0.885647846371	FEXBYMWJVRXRSN-TWOHWVPZSA-N	1.0	WQZGKKKJIJFFOK-GASJEMHNSA-N	direct	637266769	1849.0	78.2118316289	1.0	156.423663258	0.442823923185	2.01	0.858761181664
19482881	637266769	11071.0	81.0496351456	0.885647846371	FEXBYMWJVRXRSN-TWOHWVPZSA-N	1.0	WQZGKKKJIJFFOK-GASJEMHNSA-N	direct	637266769	1849.0	78.2118316289	1.0	156.423663258	0.442823923185	2.01	0.858761181664
19482896	637266769	13745.0	83.9956786262	0.885647846371	FEXBYMWJVRXRSN-TWOHWVPZSA-N	1.0	WQZGKKKJIJFFOK-GASJEMHNSA-N	direct	637266769	1849.0	78.2118316289	1.0	156.423663258	0.442823923185	2.01	0.858761181664
19483632	637266769	10163.0	72.4412914295	0.955780583508	FEXBYMWJVRXRSN-TWOHWVPZSA-N	1.0	WQZGKKKJIJFFOK-GASJEMHNSA-N	direct	637266769	13591.0	87.9871627753	1.0	144.882582859	0.477890291754	2.01	0.858667686826
19483633	637266769	10163.0	72.4412914295	0.955780583508	FEXBYMWJVRXRSN-TWOHWVPZSA-N	1.0	WQZGKKKJIJFFOK-GASJEMHNSA-N	direct	637266769	15081.0	87.9871627753	1.0	144.882582859	0.477890291754	2.01	0.858667686826
19483634	637266769	10163.0	72.4412914295	0.955780583508	FEXBYMWJVRXRSN-TWOHWVPZSA-N	1.0	WQZGKKKJIJFFOK-GASJEMHNSA-N	direct	637266769	339.0	82.9065783148	1.0	144.882582859	0.477890291754	2.01	0.858667686826
19483635	637266769	10163.0	72.4412914295	0.955780583508	FEXBYMWJVRXRSN-TWOHWVPZSA-N	1.0	WQZGKKKJIJFFOK-GASJEMHNSA-N	direct	637266769	3584.0	82.9065783148	1.0	144.882582859	0.477890291754	2.01	0.858667686826
19483636	637266769	10163.0	72.4412914295	0.955780583508	FEXBYMWJVRXRSN-TWOHWVPZSA-N	1.0	WQZGKKKJIJFFOK-GASJEMHNSA-N	direct	637266769	15001.0	82.9065783148	1.0	144.882582859	0.477890291754	2.01	0.858667686826
19483637	637266769	10163.0	72.4412914295	0.955780583508	FEXBYMWJVRXRSN-TWOHWVPZSA-N	1.0	WQZGKKKJIJFFOK-GASJEMHNSA-N	direct	637266769	10460.0	82.735182177	1.0	144.882582859	0.477890291754	2.01	0.858667686826
19483638	637266769	10163.0	72.4412914295	0.955780583508	FEXBYMWJVRXRSN-TWOHWVPZSA-N	1.0	WQZGKKKJIJFFOK-GASJEMHNSA-N	direct	637266769	13745.0	82.735182177	1.0	144.882582859	0.477890291754	2.01	0.858667686826
19483639	637266769	10163.0	72.4412914295	0.955780583508	FEXBYMWJVRXRSN-TWOHWVPZSA-N	1.0	WQZGKKKJIJFFOK-GASJEMHNSA-N	direct	637266769	1622.0	79.9913998282	1.0	144.882582859	0.477890291754	2.01	0.858667686826
19483640	637266769	10163.0	72.4412914295	0.955780583508	FEXBYMWJVRXRSN-TWOHWVPZSA-N	1.0	WQZGKKKJIJFFOK-GASJEMHNSA-N	direct	637266769	10861.0	79.8696662315	1.0	144.882582859	0.477890291754	2.01	0.858667686826
19483641	637266769	10163.0	72.4412914295	0.955780583508	FEXBYMWJVRXRSN-TWOHWVPZSA-N	1.0	WQZGKKKJIJFFOK-GASJEMHNSA-N	direct	637266769	11071.0	79.8696662315	1.0	144.882582859	0.477890291754	2.01	0.858667686826
19483642	637266769	10163.0	72.4412914295	0.955780583508	FEXBYMWJVRXRSN-TWOHWVPZSA-N	1.0	WQZGKKKJIJFFOK-GASJEMHNSA-N	direct	637266769	4005.0	79.5142785735	1.0	144.882582859	0.477890291754	2.01	0.858667686826
19483643	637266769	10163.0	72.4412914295	0.955780583508	FEXBYMWJVRXRSN-TWOHWVPZSA-N	1.0	WQZGKKKJIJFFOK-GASJEMHNSA-N	direct	637266769	11881.0	79.5142785735	1.0	144.882582859	0.477890291754	2.01	0.858667686826
19483644	637266769	10163.0	72.4412914295	0.955780583508	FEXBYMWJVRXRSN-TWOHWVPZSA-N	1.0	WQZGKKKJIJFFOK-GASJEMHNSA-N	direct	637266769	13196.0	79.5142785735	1.0	144.882582859	0.477890291754	2.01	0.858667686826
19483645	637266769	10163.0	72.4412914295	0.955780583508	FEXBYMWJVRXRSN-TWOHWVPZSA-N	1.0	WQZGKKKJIJFFOK-GASJEMHNSA-N	direct	637266769	4267.0	78.6925039621	1.0	144.882582859	0.477890291754	2.01	0.858667686826
19483646	637266769	10163.0	72.4412914295	0.955780583508	FEXBYMWJVRXRSN-TWOHWVPZSA-N	1.0	WQZGKKKJIJFFOK-GASJEMHNSA-N	direct	637266769	1849.0	78.2118316289	1.0	144.882582859	0.477890291754	2.01	0.858667686826
20244567	637270876	6583.0	75.1444808443	0.920536178822	FEXBYMWJVRXRSN-TWOHWVPZSA-N	1.0	WQZGKKKJIJFFOK-GASJEMHNSA-N	direct	637270876	5031.0	95.0762380392	1.0	150.288961689	0.460268089411	2.01	0.858466812787
20244568	637270876	6583.0	75.1444808443	0.920536178822	FEXBYMWJVRXRSN-TWOHWVPZSA-N	1.0	WQZGKKKJIJFFOK-GASJEMHNSA-N	direct	637270876	1849.0	93.9507819773	1.0	150.288961689	0.460268089411	2.01	0.858466812787
20244569	637270876	6583.0	75.1444808443	0.920536178822	FEXBYMWJVRXRSN-TWOHWVPZSA-N	1.0	WQZGKKKJIJFFOK-GASJEMHNSA-N	direct	637270876	13591.0	93.2604276555	1.0	150.288961689	0.460268089411	2.01	0.858466812787
20244570	637270876	6583.0	75.1444808443	0.920536178822	FEXBYMWJVRXRSN-TWOHWVPZSA-N	1.0	WQZGKKKJIJFFOK-GASJEMHNSA-N	direct	637270876	15081.0	93.2604276555	1.0	150.288961689	0.460268089411	2.01	0.858466812787
20244571	637270876	6583.0	75.1444808443	0.920536178822	FEXBYMWJVRXRSN-TWOHWVPZSA-N	1.0	WQZGKKKJIJFFOK-GASJEMHNSA-N	direct	637270876	1622.0	91.251811973	1.0	150.288961689	0.460268089411	2.01	0.858466812787
20244572	637270876	6583.0	75.1444808443	0.920536178822	FEXBYMWJVRXRSN-TWOHWVPZSA-N	1.0	WQZGKKKJIJFFOK-GASJEMHNSA-N	direct	637270876	10460.0	91.2240256689	1.0	150.288961689	0.460268089411	2.01	0.858466812787
20244573	637270876	6583.0	75.1444808443	0.920536178822	FEXBYMWJVRXRSN-TWOHWVPZSA-N	1.0	WQZGKKKJIJFFOK-GASJEMHNSA-N	direct	637270876	13745.0	91.2240256689	1.0	150.288961689	0.460268089411	2.01	0.858466812787
20244574	637270876	6583.0	75.1444808443	0.920536178822	FEXBYMWJVRXRSN-TWOHWVPZSA-N	1.0	WQZGKKKJIJFFOK-GASJEMHNSA-N	direct	637270876	339.0	90.5867002359	1.0	150.288961689	0.460268089411	2.01	0.858466812787
20244575	637270876	6583.0	75.1444808443	0.920536178822	FEXBYMWJVRXRSN-TWOHWVPZSA-N	1.0	WQZGKKKJIJFFOK-GASJEMHNSA-N	direct	637270876	3584.0	90.5867002359	1.0	150.288961689	0.460268089411	2.01	0.858466812787
20244576	637270876	6583.0	75.1444808443	0.920536178822	FEXBYMWJVRXRSN-TWOHWVPZSA-N	1.0	WQZGKKKJIJFFOK-GASJEMHNSA-N	direct	637270876	6831.0	90.5867002359	1.0	150.288961689	0.460268089411	2.01	0.858466812787
20244579	637270876	6583.0	75.1444808443	0.920536178822	FEXBYMWJVRXRSN-TWOHWVPZSA-N	1.0	WQZGKKKJIJFFOK-GASJEMHNSA-N	direct	637270876	15001.0	86.9746941347	1.0	150.288961689	0.460268089411	2.01	0.858466812787
20244580	637270876	6583.0	75.1444808443	0.920536178822	FEXBYMWJVRXRSN-TWOHWVPZSA-N	1.0	WQZGKKKJIJFFOK-GASJEMHNSA-N	direct	637270876	4365.0	85.30980392	1.0	150.288961689	0.460268089411	2.01	0.858466812787
20244581	637270876	6583.0	75.1444808443	0.920536178822	FEXBYMWJVRXRSN-TWOHWVPZSA-N	1.0	WQZGKKKJIJFFOK-GASJEMHNSA-N	direct	637270876	4037.0	83.6458915609	1.0	150.288961689	0.460268089411	2.01	0.858466812787
7516771	637266903	5031.0	83.0362121727	0.942441963799	FEXBYMWJVRXRSN-TWOHWVPZSA-N	1.0	WQZGKKKJIJFFOK-GASJEMHNSA-N	direct	637266903	12891.0	73.189767482	1.0	146.379534964	0.471220981899	2.01	0.857857729622
7516772	637266903	5031.0	83.0362121727	0.942441963799	FEXBYMWJVRXRSN-TWOHWVPZSA-N	1.0	WQZGKKKJIJFFOK-GASJEMHNSA-N	direct	637266903	14875.0	73.189767482	1.0	146.379534964	0.471220981899	2.01	0.857857729622
15324429	637267041	7411.0	73.1791420106	0.942441963799	FEXBYMWJVRXRSN-TWOHWVPZSA-N	1.0	WQZGKKKJIJFFOK-GASJEMHNSA-N	direct	637267041	5031.0	96.9625735021	1.0	146.358284021	0.471220981899	2.01	0.857826592623
15324430	637267041	7411.0	73.1791420106	0.942441963799	FEXBYMWJVRXRSN-TWOHWVPZSA-N	1.0	WQZGKKKJIJFFOK-GASJEMHNSA-N	direct	637267041	339.0	96.2781893848	1.0	146.358284021	0.471220981899	2.01	0.857826592623
15324431	637267041	7411.0	73.1791420106	0.942441963799	FEXBYMWJVRXRSN-TWOHWVPZSA-N	1.0	WQZGKKKJIJFFOK-GASJEMHNSA-N	direct	637267041	3584.0	96.2781893848	1.0	146.358284021	0.471220981899	2.01	0.857826592623
15324432	637267041	7411.0	73.1791420106	0.942441963799	FEXBYMWJVRXRSN-TWOHWVPZSA-N	1.0	WQZGKKKJIJFFOK-GASJEMHNSA-N	direct	637267041	6831.0	96.2781893848	1.0	146.358284021	0.471220981899	2.01	0.857826592623
15324433	637267041	7411.0	73.1791420106	0.942441963799	FEXBYMWJVRXRSN-TWOHWVPZSA-N	1.0	WQZGKKKJIJFFOK-GASJEMHNSA-N	direct	637267041	4267.0	95.9065783148	1.0	146.358284021	0.471220981899	2.01	0.857826592623
15324436	637267041	7411.0	73.1791420106	0.942441963799	FEXBYMWJVRXRSN-TWOHWVPZSA-N	1.0	WQZGKKKJIJFFOK-GASJEMHNSA-N	direct	637267041	15001.0	95.6307841426	1.0	146.358284021	0.471220981899	2.01	0.857826592623
15324437	637267041	7411.0	73.1791420106	0.942441963799	FEXBYMWJVRXRSN-TWOHWVPZSA-N	1.0	WQZGKKKJIJFFOK-GASJEMHNSA-N	direct	637267041	1622.0	92.9430951487	1.0	146.358284021	0.471220981899	2.01	0.857826592623
15324438	637267041	7411.0	73.1791420106	0.942441963799	FEXBYMWJVRXRSN-TWOHWVPZSA-N	1.0	WQZGKKKJIJFFOK-GASJEMHNSA-N	direct	637267041	4005.0	91.288192771	1.0	146.358284021	0.471220981899	2.01	0.857826592623
15324439	637267041	7411.0	73.1791420106	0.942441963799	FEXBYMWJVRXRSN-TWOHWVPZSA-N	1.0	WQZGKKKJIJFFOK-GASJEMHNSA-N	direct	637267041	11881.0	91.288192771	1.0	146.358284021	0.471220981899	2.01	0.857826592623
15324440	637267041	7411.0	73.1791420106	0.942441963799	FEXBYMWJVRXRSN-TWOHWVPZSA-N	1.0	WQZGKKKJIJFFOK-GASJEMHNSA-N	direct	637267041	13196.0	91.288192771	1.0	146.358284021	0.471220981899	2.01	0.857826592623
15324441	637267041	7411.0	73.1791420106	0.942441963799	FEXBYMWJVRXRSN-TWOHWVPZSA-N	1.0	WQZGKKKJIJFFOK-GASJEMHNSA-N	direct	637267041	1849.0	90.9244530386	1.0	146.358284021	0.471220981899	2.01	0.857826592623
15324749	637267041	396.0	73.1791420106	0.942441963799	FEXBYMWJVRXRSN-TWOHWVPZSA-N	1.0	WQZGKKKJIJFFOK-VFUOTHLCSA-N	direct	637267041	5031.0	96.9625735021	1.0	146.358284021	0.471220981899	2.01	0.857826592623
15324750	637267041	396.0	73.1791420106	0.942441963799	FEXBYMWJVRXRSN-TWOHWVPZSA-N	1.0	WQZGKKKJIJFFOK-VFUOTHLCSA-N	direct	637267041	339.0	96.2781893848	1.0	146.358284021	0.471220981899	2.01	0.857826592623
15324751	637267041	396.0	73.1791420106	0.942441963799	FEXBYMWJVRXRSN-TWOHWVPZSA-N	1.0	WQZGKKKJIJFFOK-VFUOTHLCSA-N	direct	637267041	3584.0	96.2781893848	1.0	146.358284021	0.471220981899	2.01	0.857826592623
15324752	637267041	396.0	73.1791420106	0.942441963799	FEXBYMWJVRXRSN-TWOHWVPZSA-N	1.0	WQZGKKKJIJFFOK-VFUOTHLCSA-N	direct	637267041	6831.0	96.2781893848	1.0	146.358284021	0.471220981899	2.01	0.857826592623
15324753	637267041	396.0	73.1791420106	0.942441963799	FEXBYMWJVRXRSN-TWOHWVPZSA-N	1.0	WQZGKKKJIJFFOK-VFUOTHLCSA-N	direct	637267041	4267.0	95.9065783148	1.0	146.358284021	0.471220981899	2.01	0.857826592623
15324756	637267041	396.0	73.1791420106	0.942441963799	FEXBYMWJVRXRSN-TWOHWVPZSA-N	1.0	WQZGKKKJIJFFOK-VFUOTHLCSA-N	direct	637267041	15001.0	95.6307841426	1.0	146.358284021	0.471220981899	2.01	0.857826592623
15324757	637267041	396.0	73.1791420106	0.942441963799	FEXBYMWJVRXRSN-TWOHWVPZSA-N	1.0	WQZGKKKJIJFFOK-VFUOTHLCSA-N	direct	637267041	1622.0	92.9430951487	1.0	146.358284021	0.471220981899	2.01	0.857826592623
15324758	637267041	396.0	73.1791420106	0.942441963799	FEXBYMWJVRXRSN-TWOHWVPZSA-N	1.0	WQZGKKKJIJFFOK-VFUOTHLCSA-N	direct	637267041	4005.0	91.288192771	1.0	146.358284021	0.471220981899	2.01	0.857826592623
15324759	637267041	396.0	73.1791420106	0.942441963799	FEXBYMWJVRXRSN-TWOHWVPZSA-N	1.0	WQZGKKKJIJFFOK-VFUOTHLCSA-N	direct	637267041	11881.0	91.288192771	1.0	146.358284021	0.471220981899	2.01	0.857826592623
15324760	637267041	396.0	73.1791420106	0.942441963799	FEXBYMWJVRXRSN-TWOHWVPZSA-N	1.0	WQZGKKKJIJFFOK-VFUOTHLCSA-N	direct	637267041	13196.0	91.288192771	1.0	146.358284021	0.471220981899	2.01	0.857826592623
15324761	637267041	396.0	73.1791420106	0.942441963799	FEXBYMWJVRXRSN-TWOHWVPZSA-N	1.0	WQZGKKKJIJFFOK-VFUOTHLCSA-N	direct	637267041	1849.0	90.9244530386	1.0	146.358284021	0.471220981899	2.01	0.857826592623
19483287	637266769	5031.0	73.7099653886	0.934488564839	FEXBYMWJVRXRSN-TWOHWVPZSA-N	1.0	WQZGKKKJIJFFOK-GASJEMHNSA-N	direct	637266769	13591.0	87.9871627753	1.0	147.419930777	0.46724428242	2.01	0.857559125415
19483288	637266769	5031.0	73.7099653886	0.934488564839	FEXBYMWJVRXRSN-TWOHWVPZSA-N	1.0	WQZGKKKJIJFFOK-GASJEMHNSA-N	direct	637266769	15081.0	87.9871627753	1.0	147.419930777	0.46724428242	2.01	0.857559125415
19483289	637266769	5031.0	73.7099653886	0.934488564839	FEXBYMWJVRXRSN-TWOHWVPZSA-N	1.0	WQZGKKKJIJFFOK-GASJEMHNSA-N	direct	637266769	339.0	82.9065783148	1.0	147.419930777	0.46724428242	2.01	0.857559125415
19483290	637266769	5031.0	73.7099653886	0.934488564839	FEXBYMWJVRXRSN-TWOHWVPZSA-N	1.0	WQZGKKKJIJFFOK-GASJEMHNSA-N	direct	637266769	3584.0	82.9065783148	1.0	147.419930777	0.46724428242	2.01	0.857559125415
19483291	637266769	5031.0	73.7099653886	0.934488564839	FEXBYMWJVRXRSN-TWOHWVPZSA-N	1.0	WQZGKKKJIJFFOK-GASJEMHNSA-N	direct	637266769	15001.0	82.9065783148	1.0	147.419930777	0.46724428242	2.01	0.857559125415
19483292	637266769	5031.0	73.7099653886	0.934488564839	FEXBYMWJVRXRSN-TWOHWVPZSA-N	1.0	WQZGKKKJIJFFOK-GASJEMHNSA-N	direct	637266769	10460.0	82.735182177	1.0	147.419930777	0.46724428242	2.01	0.857559125415
19483293	637266769	5031.0	73.7099653886	0.934488564839	FEXBYMWJVRXRSN-TWOHWVPZSA-N	1.0	WQZGKKKJIJFFOK-GASJEMHNSA-N	direct	637266769	13745.0	82.735182177	1.0	147.419930777	0.46724428242	2.01	0.857559125415
19483294	637266769	5031.0	73.7099653886	0.934488564839	FEXBYMWJVRXRSN-TWOHWVPZSA-N	1.0	WQZGKKKJIJFFOK-GASJEMHNSA-N	direct	637266769	1622.0	79.9913998282	1.0	147.419930777	0.46724428242	2.01	0.857559125415
19483295	637266769	5031.0	73.7099653886	0.934488564839	FEXBYMWJVRXRSN-TWOHWVPZSA-N	1.0	WQZGKKKJIJFFOK-GASJEMHNSA-N	direct	637266769	10861.0	79.8696662315	1.0	147.419930777	0.46724428242	2.01	0.857559125415
19483296	637266769	5031.0	73.7099653886	0.934488564839	FEXBYMWJVRXRSN-TWOHWVPZSA-N	1.0	WQZGKKKJIJFFOK-GASJEMHNSA-N	direct	637266769	11071.0	79.8696662315	1.0	147.419930777	0.46724428242	2.01	0.857559125415
19483297	637266769	5031.0	73.7099653886	0.934488564839	FEXBYMWJVRXRSN-TWOHWVPZSA-N	1.0	WQZGKKKJIJFFOK-GASJEMHNSA-N	direct	637266769	4005.0	79.5142785735	1.0	147.419930777	0.46724428242	2.01	0.857559125415
19483298	637266769	5031.0	73.7099653886	0.934488564839	FEXBYMWJVRXRSN-TWOHWVPZSA-N	1.0	WQZGKKKJIJFFOK-GASJEMHNSA-N	direct	637266769	11881.0	79.5142785735	1.0	147.419930777	0.46724428242	2.01	0.857559125415
19483299	637266769	5031.0	73.7099653886	0.934488564839	FEXBYMWJVRXRSN-TWOHWVPZSA-N	1.0	WQZGKKKJIJFFOK-GASJEMHNSA-N	direct	637266769	13196.0	79.5142785735	1.0	147.419930777	0.46724428242	2.01	0.857559125415
19483300	637266769	5031.0	73.7099653886	0.934488564839	FEXBYMWJVRXRSN-TWOHWVPZSA-N	1.0	WQZGKKKJIJFFOK-GASJEMHNSA-N	direct	637266769	4267.0	78.6925039621	1.0	147.419930777	0.46724428242	2.01	0.857559125415
19483301	637266769	5031.0	73.7099653886	0.934488564839	FEXBYMWJVRXRSN-TWOHWVPZSA-N	1.0	WQZGKKKJIJFFOK-GASJEMHNSA-N	direct	637266769	1849.0	78.2118316289	1.0	147.419930777	0.46724428242	2.01	0.857559125415
47067951	637271303	13745.0	35.920818754	0.955780583508	FEXBYMWJVRXRSN-TWOHWVPZSA-N	1.0	WQZGKKKJIJFFOK-GASJEMHNSA-N	direct	637271303	13745.0	92.4156687756	2.0	71.8416375079	0.477890291754	2.01	0.85688517596
45992425	637268033	6123.0	72.7281583935	0.942441963799	FEXBYMWJVRXRSN-TWOHWVPZSA-N	1.0	WQZGKKKJIJFFOK-GASJEMHNSA-N	direct	637268033	13330.0	79.2291479884	1.0	145.456316787	0.471220981899	2.01	0.856501887887
45992432	637268033	13330.0	72.7281583935	0.942441963799	FEXBYMWJVRXRSN-TWOHWVPZSA-N	1.0	WQZGKKKJIJFFOK-GASJEMHNSA-N	direct	637268033	6123.0	79.2291479884	1.0	145.456316787	0.471220981899	2.01	0.856501887887
53163699	637266580	14743.0	39.1272611725	0.885647846371	FEXBYMWJVRXRSN-TWOHWVPZSA-N	1.0	WQZGKKKJIJFFOK-GASJEMHNSA-N	direct	637266580	14743.0	38.6234230429	2.0	77.2468460859	0.442823923185	2.01	0.856099966211
7516795	637266903	5031.0	83.0362121727	0.934488564839	FEXBYMWJVRXRSN-TWOHWVPZSA-N	1.0	WQZGKKKJIJFFOK-GASJEMHNSA-N	direct	637266903	12891.0	73.189767482	1.0	146.379534964	0.46724428242	2.01	0.856042078319
7516796	637266903	5031.0	83.0362121727	0.934488564839	FEXBYMWJVRXRSN-TWOHWVPZSA-N	1.0	WQZGKKKJIJFFOK-GASJEMHNSA-N	direct	637266903	14875.0	73.189767482	1.0	146.379534964	0.46724428242	2.01	0.856042078319
15325677	637267041	7411.0	73.1791420106	0.934488564839	FEXBYMWJVRXRSN-TWOHWVPZSA-N	1.0	WQZGKKKJIJFFOK-GASJEMHNSA-N	direct	637267041	5031.0	96.9625735021	1.0	146.358284021	0.46724428242	2.01	0.856011007221
15325678	637267041	7411.0	73.1791420106	0.934488564839	FEXBYMWJVRXRSN-TWOHWVPZSA-N	1.0	WQZGKKKJIJFFOK-GASJEMHNSA-N	direct	637267041	339.0	96.2781893848	1.0	146.358284021	0.46724428242	2.01	0.856011007221
15325679	637267041	7411.0	73.1791420106	0.934488564839	FEXBYMWJVRXRSN-TWOHWVPZSA-N	1.0	WQZGKKKJIJFFOK-GASJEMHNSA-N	direct	637267041	3584.0	96.2781893848	1.0	146.358284021	0.46724428242	2.01	0.856011007221
15325680	637267041	7411.0	73.1791420106	0.934488564839	FEXBYMWJVRXRSN-TWOHWVPZSA-N	1.0	WQZGKKKJIJFFOK-GASJEMHNSA-N	direct	637267041	6831.0	96.2781893848	1.0	146.358284021	0.46724428242	2.01	0.856011007221
15325681	637267041	7411.0	73.1791420106	0.934488564839	FEXBYMWJVRXRSN-TWOHWVPZSA-N	1.0	WQZGKKKJIJFFOK-GASJEMHNSA-N	direct	637267041	4267.0	95.9065783148	1.0	146.358284021	0.46724428242	2.01	0.856011007221
15325684	637267041	7411.0	73.1791420106	0.934488564839	FEXBYMWJVRXRSN-TWOHWVPZSA-N	1.0	WQZGKKKJIJFFOK-GASJEMHNSA-N	direct	637267041	15001.0	95.6307841426	1.0	146.358284021	0.46724428242	2.01	0.856011007221
15325685	637267041	7411.0	73.1791420106	0.934488564839	FEXBYMWJVRXRSN-TWOHWVPZSA-N	1.0	WQZGKKKJIJFFOK-GASJEMHNSA-N	direct	637267041	1622.0	92.9430951487	1.0	146.358284021	0.46724428242	2.01	0.856011007221
15325686	637267041	7411.0	73.1791420106	0.934488564839	FEXBYMWJVRXRSN-TWOHWVPZSA-N	1.0	WQZGKKKJIJFFOK-GASJEMHNSA-N	direct	637267041	4005.0	91.288192771	1.0	146.358284021	0.46724428242	2.01	0.856011007221
15325687	637267041	7411.0	73.1791420106	0.934488564839	FEXBYMWJVRXRSN-TWOHWVPZSA-N	1.0	WQZGKKKJIJFFOK-GASJEMHNSA-N	direct	637267041	11881.0	91.288192771	1.0	146.358284021	0.46724428242	2.01	0.856011007221
15325688	637267041	7411.0	73.1791420106	0.934488564839	FEXBYMWJVRXRSN-TWOHWVPZSA-N	1.0	WQZGKKKJIJFFOK-GASJEMHNSA-N	direct	637267041	13196.0	91.288192771	1.0	146.358284021	0.46724428242	2.01	0.856011007221
15325689	637267041	7411.0	73.1791420106	0.934488564839	FEXBYMWJVRXRSN-TWOHWVPZSA-N	1.0	WQZGKKKJIJFFOK-GASJEMHNSA-N	direct	637267041	1849.0	90.9244530386	1.0	146.358284021	0.46724428242	2.01	0.856011007221
15325997	637267041	396.0	73.1791420106	0.934488564839	FEXBYMWJVRXRSN-TWOHWVPZSA-N	1.0	WQZGKKKJIJFFOK-VFUOTHLCSA-N	direct	637267041	5031.0	96.9625735021	1.0	146.358284021	0.46724428242	2.01	0.856011007221
15325998	637267041	396.0	73.1791420106	0.934488564839	FEXBYMWJVRXRSN-TWOHWVPZSA-N	1.0	WQZGKKKJIJFFOK-VFUOTHLCSA-N	direct	637267041	339.0	96.2781893848	1.0	146.358284021	0.46724428242	2.01	0.856011007221
15325999	637267041	396.0	73.1791420106	0.934488564839	FEXBYMWJVRXRSN-TWOHWVPZSA-N	1.0	WQZGKKKJIJFFOK-VFUOTHLCSA-N	direct	637267041	3584.0	96.2781893848	1.0	146.358284021	0.46724428242	2.01	0.856011007221
15326000	637267041	396.0	73.1791420106	0.934488564839	FEXBYMWJVRXRSN-TWOHWVPZSA-N	1.0	WQZGKKKJIJFFOK-VFUOTHLCSA-N	direct	637267041	6831.0	96.2781893848	1.0	146.358284021	0.46724428242	2.01	0.856011007221
15326001	637267041	396.0	73.1791420106	0.934488564839	FEXBYMWJVRXRSN-TWOHWVPZSA-N	1.0	WQZGKKKJIJFFOK-VFUOTHLCSA-N	direct	637267041	4267.0	95.9065783148	1.0	146.358284021	0.46724428242	2.01	0.856011007221
15326004	637267041	396.0	73.1791420106	0.934488564839	FEXBYMWJVRXRSN-TWOHWVPZSA-N	1.0	WQZGKKKJIJFFOK-VFUOTHLCSA-N	direct	637267041	15001.0	95.6307841426	1.0	146.358284021	0.46724428242	2.01	0.856011007221
15326005	637267041	396.0	73.1791420106	0.934488564839	FEXBYMWJVRXRSN-TWOHWVPZSA-N	1.0	WQZGKKKJIJFFOK-VFUOTHLCSA-N	direct	637267041	1622.0	92.9430951487	1.0	146.358284021	0.46724428242	2.01	0.856011007221
15326006	637267041	396.0	73.1791420106	0.934488564839	FEXBYMWJVRXRSN-TWOHWVPZSA-N	1.0	WQZGKKKJIJFFOK-VFUOTHLCSA-N	direct	637267041	4005.0	91.288192771	1.0	146.358284021	0.46724428242	2.01	0.856011007221
15326007	637267041	396.0	73.1791420106	0.934488564839	FEXBYMWJVRXRSN-TWOHWVPZSA-N	1.0	WQZGKKKJIJFFOK-VFUOTHLCSA-N	direct	637267041	11881.0	91.288192771	1.0	146.358284021	0.46724428242	2.01	0.856011007221
15326008	637267041	396.0	73.1791420106	0.934488564839	FEXBYMWJVRXRSN-TWOHWVPZSA-N	1.0	WQZGKKKJIJFFOK-VFUOTHLCSA-N	direct	637267041	13196.0	91.288192771	1.0	146.358284021	0.46724428242	2.01	0.856011007221
15326009	637267041	396.0	73.1791420106	0.934488564839	FEXBYMWJVRXRSN-TWOHWVPZSA-N	1.0	WQZGKKKJIJFFOK-VFUOTHLCSA-N	direct	637267041	1849.0	90.9244530386	1.0	146.358284021	0.46724428242	2.01	0.856011007221
3523338	637271060	2754.0	77.1791420106	0.885647846371	FEXBYMWJVRXRSN-TWOHWVPZSA-N	1.0	WQZGKKKJIJFFOK-SVZMEOIVSA-N	direct	637271060	599.0	102.623423043	1.0	154.358284021	0.442823923185	2.01	0.855912319337
3523339	637271060	2754.0	77.1791420106	0.885647846371	FEXBYMWJVRXRSN-TWOHWVPZSA-N	1.0	WQZGKKKJIJFFOK-SVZMEOIVSA-N	direct	637271060	2138.0	102.623423043	1.0	154.358284021	0.442823923185	2.01	0.855912319337
3523398	637271060	5746.0	77.1791420106	0.885647846371	FEXBYMWJVRXRSN-TWOHWVPZSA-N	1.0	WQZGKKKJIJFFOK-SVZMEOIVSA-N	direct	637271060	599.0	102.623423043	1.0	154.358284021	0.442823923185	2.01	0.855912319337
3523399	637271060	5746.0	77.1791420106	0.885647846371	FEXBYMWJVRXRSN-TWOHWVPZSA-N	1.0	WQZGKKKJIJFFOK-SVZMEOIVSA-N	direct	637271060	2138.0	102.623423043	1.0	154.358284021	0.442823923185	2.01	0.855912319337
15328267	637267041	10107.0	74.2395775166	0.920536178822	FEXBYMWJVRXRSN-TWOHWVPZSA-N	1.0	WQZGKKKJIJFFOK-GASJEMHNSA-N	direct	637267041	13591.0	98.8124792792	1.0	148.479155033	0.460268089411	2.01	0.855870606335
15328268	637267041	10107.0	74.2395775166	0.920536178822	FEXBYMWJVRXRSN-TWOHWVPZSA-N	1.0	WQZGKKKJIJFFOK-GASJEMHNSA-N	direct	637267041	15081.0	98.8124792792	1.0	148.479155033	0.460268089411	2.01	0.855870606335
15328269	637267041	10107.0	74.2395775166	0.920536178822	FEXBYMWJVRXRSN-TWOHWVPZSA-N	1.0	WQZGKKKJIJFFOK-GASJEMHNSA-N	direct	637267041	5031.0	96.9625735021	1.0	148.479155033	0.460268089411	2.01	0.855870606335
15328270	637267041	10107.0	74.2395775166	0.920536178822	FEXBYMWJVRXRSN-TWOHWVPZSA-N	1.0	WQZGKKKJIJFFOK-GASJEMHNSA-N	direct	637267041	339.0	96.2781893848	1.0	148.479155033	0.460268089411	2.01	0.855870606335
15328271	637267041	10107.0	74.2395775166	0.920536178822	FEXBYMWJVRXRSN-TWOHWVPZSA-N	1.0	WQZGKKKJIJFFOK-GASJEMHNSA-N	direct	637267041	3584.0	96.2781893848	1.0	148.479155033	0.460268089411	2.01	0.855870606335
15328272	637267041	10107.0	74.2395775166	0.920536178822	FEXBYMWJVRXRSN-TWOHWVPZSA-N	1.0	WQZGKKKJIJFFOK-GASJEMHNSA-N	direct	637267041	6831.0	96.2781893848	1.0	148.479155033	0.460268089411	2.01	0.855870606335
15328273	637267041	10107.0	74.2395775166	0.920536178822	FEXBYMWJVRXRSN-TWOHWVPZSA-N	1.0	WQZGKKKJIJFFOK-GASJEMHNSA-N	direct	637267041	4267.0	95.9065783148	1.0	148.479155033	0.460268089411	2.01	0.855870606335
15328276	637267041	10107.0	74.2395775166	0.920536178822	FEXBYMWJVRXRSN-TWOHWVPZSA-N	1.0	WQZGKKKJIJFFOK-GASJEMHNSA-N	direct	637267041	15001.0	95.6307841426	1.0	148.479155033	0.460268089411	2.01	0.855870606335
15328277	637267041	10107.0	74.2395775166	0.920536178822	FEXBYMWJVRXRSN-TWOHWVPZSA-N	1.0	WQZGKKKJIJFFOK-GASJEMHNSA-N	direct	637267041	1622.0	92.9430951487	1.0	148.479155033	0.460268089411	2.01	0.855870606335
15328278	637267041	10107.0	74.2395775166	0.920536178822	FEXBYMWJVRXRSN-TWOHWVPZSA-N	1.0	WQZGKKKJIJFFOK-GASJEMHNSA-N	direct	637267041	4005.0	91.288192771	1.0	148.479155033	0.460268089411	2.01	0.855870606335
15328279	637267041	10107.0	74.2395775166	0.920536178822	FEXBYMWJVRXRSN-TWOHWVPZSA-N	1.0	WQZGKKKJIJFFOK-GASJEMHNSA-N	direct	637267041	11881.0	91.288192771	1.0	148.479155033	0.460268089411	2.01	0.855870606335
15328280	637267041	10107.0	74.2395775166	0.920536178822	FEXBYMWJVRXRSN-TWOHWVPZSA-N	1.0	WQZGKKKJIJFFOK-GASJEMHNSA-N	direct	637267041	13196.0	91.288192771	1.0	148.479155033	0.460268089411	2.01	0.855870606335
15328281	637267041	10107.0	74.2395775166	0.920536178822	FEXBYMWJVRXRSN-TWOHWVPZSA-N	1.0	WQZGKKKJIJFFOK-GASJEMHNSA-N	direct	637267041	1849.0	90.9244530386	1.0	148.479155033	0.460268089411	2.01	0.855870606335
19483872	637266769	7411.0	74.1824346304	0.920536178822	FEXBYMWJVRXRSN-TWOHWVPZSA-N	1.0	WQZGKKKJIJFFOK-GASJEMHNSA-N	direct	637266769	13591.0	87.9871627753	1.0	148.364869261	0.460268089411	2.01	0.855705865905
19483873	637266769	7411.0	74.1824346304	0.920536178822	FEXBYMWJVRXRSN-TWOHWVPZSA-N	1.0	WQZGKKKJIJFFOK-GASJEMHNSA-N	direct	637266769	15081.0	87.9871627753	1.0	148.364869261	0.460268089411	2.01	0.855705865905
19483874	637266769	7411.0	74.1824346304	0.920536178822	FEXBYMWJVRXRSN-TWOHWVPZSA-N	1.0	WQZGKKKJIJFFOK-GASJEMHNSA-N	direct	637266769	339.0	82.9065783148	1.0	148.364869261	0.460268089411	2.01	0.855705865905
19483875	637266769	7411.0	74.1824346304	0.920536178822	FEXBYMWJVRXRSN-TWOHWVPZSA-N	1.0	WQZGKKKJIJFFOK-GASJEMHNSA-N	direct	637266769	3584.0	82.9065783148	1.0	148.364869261	0.460268089411	2.01	0.855705865905
19483876	637266769	7411.0	74.1824346304	0.920536178822	FEXBYMWJVRXRSN-TWOHWVPZSA-N	1.0	WQZGKKKJIJFFOK-GASJEMHNSA-N	direct	637266769	15001.0	82.9065783148	1.0	148.364869261	0.460268089411	2.01	0.855705865905
19483877	637266769	7411.0	74.1824346304	0.920536178822	FEXBYMWJVRXRSN-TWOHWVPZSA-N	1.0	WQZGKKKJIJFFOK-GASJEMHNSA-N	direct	637266769	10460.0	82.735182177	1.0	148.364869261	0.460268089411	2.01	0.855705865905
19483878	637266769	7411.0	74.1824346304	0.920536178822	FEXBYMWJVRXRSN-TWOHWVPZSA-N	1.0	WQZGKKKJIJFFOK-GASJEMHNSA-N	direct	637266769	13745.0	82.735182177	1.0	148.364869261	0.460268089411	2.01	0.855705865905
19483879	637266769	7411.0	74.1824346304	0.920536178822	FEXBYMWJVRXRSN-TWOHWVPZSA-N	1.0	WQZGKKKJIJFFOK-GASJEMHNSA-N	direct	637266769	1622.0	79.9913998282	1.0	148.364869261	0.460268089411	2.01	0.855705865905
19483880	637266769	7411.0	74.1824346304	0.920536178822	FEXBYMWJVRXRSN-TWOHWVPZSA-N	1.0	WQZGKKKJIJFFOK-GASJEMHNSA-N	direct	637266769	10861.0	79.8696662315	1.0	148.364869261	0.460268089411	2.01	0.855705865905
19483881	637266769	7411.0	74.1824346304	0.920536178822	FEXBYMWJVRXRSN-TWOHWVPZSA-N	1.0	WQZGKKKJIJFFOK-GASJEMHNSA-N	direct	637266769	11071.0	79.8696662315	1.0	148.364869261	0.460268089411	2.01	0.855705865905
19483882	637266769	7411.0	74.1824346304	0.920536178822	FEXBYMWJVRXRSN-TWOHWVPZSA-N	1.0	WQZGKKKJIJFFOK-GASJEMHNSA-N	direct	637266769	4005.0	79.5142785735	1.0	148.364869261	0.460268089411	2.01	0.855705865905
19483883	637266769	7411.0	74.1824346304	0.920536178822	FEXBYMWJVRXRSN-TWOHWVPZSA-N	1.0	WQZGKKKJIJFFOK-GASJEMHNSA-N	direct	637266769	11881.0	79.5142785735	1.0	148.364869261	0.460268089411	2.01	0.855705865905
19483884	637266769	7411.0	74.1824346304	0.920536178822	FEXBYMWJVRXRSN-TWOHWVPZSA-N	1.0	WQZGKKKJIJFFOK-GASJEMHNSA-N	direct	637266769	13196.0	79.5142785735	1.0	148.364869261	0.460268089411	2.01	0.855705865905
19483885	637266769	7411.0	74.1824346304	0.920536178822	FEXBYMWJVRXRSN-TWOHWVPZSA-N	1.0	WQZGKKKJIJFFOK-GASJEMHNSA-N	direct	637266769	4267.0	78.6925039621	1.0	148.364869261	0.460268089411	2.01	0.855705865905
19483886	637266769	7411.0	74.1824346304	0.920536178822	FEXBYMWJVRXRSN-TWOHWVPZSA-N	1.0	WQZGKKKJIJFFOK-GASJEMHNSA-N	direct	637266769	1849.0	78.2118316289	1.0	148.364869261	0.460268089411	2.01	0.855705865905
19484067	637266769	396.0	74.1824346304	0.920536178822	FEXBYMWJVRXRSN-TWOHWVPZSA-N	1.0	WQZGKKKJIJFFOK-VFUOTHLCSA-N	direct	637266769	13591.0	87.9871627753	1.0	148.364869261	0.460268089411	2.01	0.855705865905
19484068	637266769	396.0	74.1824346304	0.920536178822	FEXBYMWJVRXRSN-TWOHWVPZSA-N	1.0	WQZGKKKJIJFFOK-VFUOTHLCSA-N	direct	637266769	15081.0	87.9871627753	1.0	148.364869261	0.460268089411	2.01	0.855705865905
19484069	637266769	396.0	74.1824346304	0.920536178822	FEXBYMWJVRXRSN-TWOHWVPZSA-N	1.0	WQZGKKKJIJFFOK-VFUOTHLCSA-N	direct	637266769	339.0	82.9065783148	1.0	148.364869261	0.460268089411	2.01	0.855705865905
19484070	637266769	396.0	74.1824346304	0.920536178822	FEXBYMWJVRXRSN-TWOHWVPZSA-N	1.0	WQZGKKKJIJFFOK-VFUOTHLCSA-N	direct	637266769	3584.0	82.9065783148	1.0	148.364869261	0.460268089411	2.01	0.855705865905
19484071	637266769	396.0	74.1824346304	0.920536178822	FEXBYMWJVRXRSN-TWOHWVPZSA-N	1.0	WQZGKKKJIJFFOK-VFUOTHLCSA-N	direct	637266769	15001.0	82.9065783148	1.0	148.364869261	0.460268089411	2.01	0.855705865905
19484072	637266769	396.0	74.1824346304	0.920536178822	FEXBYMWJVRXRSN-TWOHWVPZSA-N	1.0	WQZGKKKJIJFFOK-VFUOTHLCSA-N	direct	637266769	10460.0	82.735182177	1.0	148.364869261	0.460268089411	2.01	0.855705865905
19484073	637266769	396.0	74.1824346304	0.920536178822	FEXBYMWJVRXRSN-TWOHWVPZSA-N	1.0	WQZGKKKJIJFFOK-VFUOTHLCSA-N	direct	637266769	13745.0	82.735182177	1.0	148.364869261	0.460268089411	2.01	0.855705865905
19484074	637266769	396.0	74.1824346304	0.920536178822	FEXBYMWJVRXRSN-TWOHWVPZSA-N	1.0	WQZGKKKJIJFFOK-VFUOTHLCSA-N	direct	637266769	1622.0	79.9913998282	1.0	148.364869261	0.460268089411	2.01	0.855705865905
19484075	637266769	396.0	74.1824346304	0.920536178822	FEXBYMWJVRXRSN-TWOHWVPZSA-N	1.0	WQZGKKKJIJFFOK-VFUOTHLCSA-N	direct	637266769	10861.0	79.8696662315	1.0	148.364869261	0.460268089411	2.01	0.855705865905
19484076	637266769	396.0	74.1824346304	0.920536178822	FEXBYMWJVRXRSN-TWOHWVPZSA-N	1.0	WQZGKKKJIJFFOK-VFUOTHLCSA-N	direct	637266769	11071.0	79.8696662315	1.0	148.364869261	0.460268089411	2.01	0.855705865905
19484077	637266769	396.0	74.1824346304	0.920536178822	FEXBYMWJVRXRSN-TWOHWVPZSA-N	1.0	WQZGKKKJIJFFOK-VFUOTHLCSA-N	direct	637266769	4005.0	79.5142785735	1.0	148.364869261	0.460268089411	2.01	0.855705865905
19484078	637266769	396.0	74.1824346304	0.920536178822	FEXBYMWJVRXRSN-TWOHWVPZSA-N	1.0	WQZGKKKJIJFFOK-VFUOTHLCSA-N	direct	637266769	11881.0	79.5142785735	1.0	148.364869261	0.460268089411	2.01	0.855705865905
19484079	637266769	396.0	74.1824346304	0.920536178822	FEXBYMWJVRXRSN-TWOHWVPZSA-N	1.0	WQZGKKKJIJFFOK-VFUOTHLCSA-N	direct	637266769	13196.0	79.5142785735	1.0	148.364869261	0.460268089411	2.01	0.855705865905
19484080	637266769	396.0	74.1824346304	0.920536178822	FEXBYMWJVRXRSN-TWOHWVPZSA-N	1.0	WQZGKKKJIJFFOK-VFUOTHLCSA-N	direct	637266769	4267.0	78.6925039621	1.0	148.364869261	0.460268089411	2.01	0.855705865905
19484081	637266769	396.0	74.1824346304	0.920536178822	FEXBYMWJVRXRSN-TWOHWVPZSA-N	1.0	WQZGKKKJIJFFOK-VFUOTHLCSA-N	direct	637266769	1849.0	78.2118316289	1.0	148.364869261	0.460268089411	2.01	0.855705865905
19483092	637266769	10163.0	72.4412914295	0.942441963799	FEXBYMWJVRXRSN-TWOHWVPZSA-N	1.0	WQZGKKKJIJFFOK-GASJEMHNSA-N	direct	637266769	13591.0	87.9871627753	1.0	144.882582859	0.471220981899	2.01	0.855656045067
19483093	637266769	10163.0	72.4412914295	0.942441963799	FEXBYMWJVRXRSN-TWOHWVPZSA-N	1.0	WQZGKKKJIJFFOK-GASJEMHNSA-N	direct	637266769	15081.0	87.9871627753	1.0	144.882582859	0.471220981899	2.01	0.855656045067
19483094	637266769	10163.0	72.4412914295	0.942441963799	FEXBYMWJVRXRSN-TWOHWVPZSA-N	1.0	WQZGKKKJIJFFOK-GASJEMHNSA-N	direct	637266769	339.0	82.9065783148	1.0	144.882582859	0.471220981899	2.01	0.855656045067
19483095	637266769	10163.0	72.4412914295	0.942441963799	FEXBYMWJVRXRSN-TWOHWVPZSA-N	1.0	WQZGKKKJIJFFOK-GASJEMHNSA-N	direct	637266769	3584.0	82.9065783148	1.0	144.882582859	0.471220981899	2.01	0.855656045067
19483096	637266769	10163.0	72.4412914295	0.942441963799	FEXBYMWJVRXRSN-TWOHWVPZSA-N	1.0	WQZGKKKJIJFFOK-GASJEMHNSA-N	direct	637266769	15001.0	82.9065783148	1.0	144.882582859	0.471220981899	2.01	0.855656045067
19483097	637266769	10163.0	72.4412914295	0.942441963799	FEXBYMWJVRXRSN-TWOHWVPZSA-N	1.0	WQZGKKKJIJFFOK-GASJEMHNSA-N	direct	637266769	10460.0	82.735182177	1.0	144.882582859	0.471220981899	2.01	0.855656045067
19483098	637266769	10163.0	72.4412914295	0.942441963799	FEXBYMWJVRXRSN-TWOHWVPZSA-N	1.0	WQZGKKKJIJFFOK-GASJEMHNSA-N	direct	637266769	13745.0	82.735182177	1.0	144.882582859	0.471220981899	2.01	0.855656045067
19483099	637266769	10163.0	72.4412914295	0.942441963799	FEXBYMWJVRXRSN-TWOHWVPZSA-N	1.0	WQZGKKKJIJFFOK-GASJEMHNSA-N	direct	637266769	1622.0	79.9913998282	1.0	144.882582859	0.471220981899	2.01	0.855656045067
19483100	637266769	10163.0	72.4412914295	0.942441963799	FEXBYMWJVRXRSN-TWOHWVPZSA-N	1.0	WQZGKKKJIJFFOK-GASJEMHNSA-N	direct	637266769	10861.0	79.8696662315	1.0	144.882582859	0.471220981899	2.01	0.855656045067
19483101	637266769	10163.0	72.4412914295	0.942441963799	FEXBYMWJVRXRSN-TWOHWVPZSA-N	1.0	WQZGKKKJIJFFOK-GASJEMHNSA-N	direct	637266769	11071.0	79.8696662315	1.0	144.882582859	0.471220981899	2.01	0.855656045067
19483102	637266769	10163.0	72.4412914295	0.942441963799	FEXBYMWJVRXRSN-TWOHWVPZSA-N	1.0	WQZGKKKJIJFFOK-GASJEMHNSA-N	direct	637266769	4005.0	79.5142785735	1.0	144.882582859	0.471220981899	2.01	0.855656045067
19483103	637266769	10163.0	72.4412914295	0.942441963799	FEXBYMWJVRXRSN-TWOHWVPZSA-N	1.0	WQZGKKKJIJFFOK-GASJEMHNSA-N	direct	637266769	11881.0	79.5142785735	1.0	144.882582859	0.471220981899	2.01	0.855656045067
19483104	637266769	10163.0	72.4412914295	0.942441963799	FEXBYMWJVRXRSN-TWOHWVPZSA-N	1.0	WQZGKKKJIJFFOK-GASJEMHNSA-N	direct	637266769	13196.0	79.5142785735	1.0	144.882582859	0.471220981899	2.01	0.855656045067
19483105	637266769	10163.0	72.4412914295	0.942441963799	FEXBYMWJVRXRSN-TWOHWVPZSA-N	1.0	WQZGKKKJIJFFOK-GASJEMHNSA-N	direct	637266769	4267.0	78.6925039621	1.0	144.882582859	0.471220981899	2.01	0.855656045067
19483106	637266769	10163.0	72.4412914295	0.942441963799	FEXBYMWJVRXRSN-TWOHWVPZSA-N	1.0	WQZGKKKJIJFFOK-GASJEMHNSA-N	direct	637266769	1849.0	78.2118316289	1.0	144.882582859	0.471220981899	2.01	0.855656045067
20244133	637270876	7411.0	71.2013493546	0.955780583508	FEXBYMWJVRXRSN-TWOHWVPZSA-N	1.0	WQZGKKKJIJFFOK-GASJEMHNSA-N	direct	637270876	1849.0	93.9507819773	1.0	142.402698709	0.477890291754	2.01	0.854969515559
20244134	637270876	7411.0	71.2013493546	0.955780583508	FEXBYMWJVRXRSN-TWOHWVPZSA-N	1.0	WQZGKKKJIJFFOK-GASJEMHNSA-N	direct	637270876	13591.0	93.2604276555	1.0	142.402698709	0.477890291754	2.01	0.854969515559
20244135	637270876	7411.0	71.2013493546	0.955780583508	FEXBYMWJVRXRSN-TWOHWVPZSA-N	1.0	WQZGKKKJIJFFOK-GASJEMHNSA-N	direct	637270876	15081.0	93.2604276555	1.0	142.402698709	0.477890291754	2.01	0.854969515559
20244136	637270876	7411.0	71.2013493546	0.955780583508	FEXBYMWJVRXRSN-TWOHWVPZSA-N	1.0	WQZGKKKJIJFFOK-GASJEMHNSA-N	direct	637270876	1622.0	91.251811973	1.0	142.402698709	0.477890291754	2.01	0.854969515559
20244137	637270876	7411.0	71.2013493546	0.955780583508	FEXBYMWJVRXRSN-TWOHWVPZSA-N	1.0	WQZGKKKJIJFFOK-GASJEMHNSA-N	direct	637270876	10460.0	91.2240256689	1.0	142.402698709	0.477890291754	2.01	0.854969515559
20244138	637270876	7411.0	71.2013493546	0.955780583508	FEXBYMWJVRXRSN-TWOHWVPZSA-N	1.0	WQZGKKKJIJFFOK-GASJEMHNSA-N	direct	637270876	13745.0	91.2240256689	1.0	142.402698709	0.477890291754	2.01	0.854969515559
20244139	637270876	7411.0	71.2013493546	0.955780583508	FEXBYMWJVRXRSN-TWOHWVPZSA-N	1.0	WQZGKKKJIJFFOK-GASJEMHNSA-N	direct	637270876	339.0	90.5867002359	1.0	142.402698709	0.477890291754	2.01	0.854969515559
20244140	637270876	7411.0	71.2013493546	0.955780583508	FEXBYMWJVRXRSN-TWOHWVPZSA-N	1.0	WQZGKKKJIJFFOK-GASJEMHNSA-N	direct	637270876	3584.0	90.5867002359	1.0	142.402698709	0.477890291754	2.01	0.854969515559
20244141	637270876	7411.0	71.2013493546	0.955780583508	FEXBYMWJVRXRSN-TWOHWVPZSA-N	1.0	WQZGKKKJIJFFOK-GASJEMHNSA-N	direct	637270876	6831.0	90.5867002359	1.0	142.402698709	0.477890291754	2.01	0.854969515559
20244144	637270876	7411.0	71.2013493546	0.955780583508	FEXBYMWJVRXRSN-TWOHWVPZSA-N	1.0	WQZGKKKJIJFFOK-GASJEMHNSA-N	direct	637270876	15001.0	86.9746941347	1.0	142.402698709	0.477890291754	2.01	0.854969515559
20244145	637270876	7411.0	71.2013493546	0.955780583508	FEXBYMWJVRXRSN-TWOHWVPZSA-N	1.0	WQZGKKKJIJFFOK-GASJEMHNSA-N	direct	637270876	4365.0	85.30980392	1.0	142.402698709	0.477890291754	2.01	0.854969515559
20244146	637270876	7411.0	71.2013493546	0.955780583508	FEXBYMWJVRXRSN-TWOHWVPZSA-N	1.0	WQZGKKKJIJFFOK-GASJEMHNSA-N	direct	637270876	4037.0	83.6458915609	1.0	142.402698709	0.477890291754	2.01	0.854969515559
20244313	637270876	396.0	71.2013493546	0.955780583508	FEXBYMWJVRXRSN-TWOHWVPZSA-N	1.0	WQZGKKKJIJFFOK-VFUOTHLCSA-N	direct	637270876	1849.0	93.9507819773	1.0	142.402698709	0.477890291754	2.01	0.854969515559
20244314	637270876	396.0	71.2013493546	0.955780583508	FEXBYMWJVRXRSN-TWOHWVPZSA-N	1.0	WQZGKKKJIJFFOK-VFUOTHLCSA-N	direct	637270876	13591.0	93.2604276555	1.0	142.402698709	0.477890291754	2.01	0.854969515559
20244315	637270876	396.0	71.2013493546	0.955780583508	FEXBYMWJVRXRSN-TWOHWVPZSA-N	1.0	WQZGKKKJIJFFOK-VFUOTHLCSA-N	direct	637270876	15081.0	93.2604276555	1.0	142.402698709	0.477890291754	2.01	0.854969515559
20244316	637270876	396.0	71.2013493546	0.955780583508	FEXBYMWJVRXRSN-TWOHWVPZSA-N	1.0	WQZGKKKJIJFFOK-VFUOTHLCSA-N	direct	637270876	1622.0	91.251811973	1.0	142.402698709	0.477890291754	2.01	0.854969515559
20244317	637270876	396.0	71.2013493546	0.955780583508	FEXBYMWJVRXRSN-TWOHWVPZSA-N	1.0	WQZGKKKJIJFFOK-VFUOTHLCSA-N	direct	637270876	10460.0	91.2240256689	1.0	142.402698709	0.477890291754	2.01	0.854969515559
20244318	637270876	396.0	71.2013493546	0.955780583508	FEXBYMWJVRXRSN-TWOHWVPZSA-N	1.0	WQZGKKKJIJFFOK-VFUOTHLCSA-N	direct	637270876	13745.0	91.2240256689	1.0	142.402698709	0.477890291754	2.01	0.854969515559
20244319	637270876	396.0	71.2013493546	0.955780583508	FEXBYMWJVRXRSN-TWOHWVPZSA-N	1.0	WQZGKKKJIJFFOK-VFUOTHLCSA-N	direct	637270876	339.0	90.5867002359	1.0	142.402698709	0.477890291754	2.01	0.854969515559
20244320	637270876	396.0	71.2013493546	0.955780583508	FEXBYMWJVRXRSN-TWOHWVPZSA-N	1.0	WQZGKKKJIJFFOK-VFUOTHLCSA-N	direct	637270876	3584.0	90.5867002359	1.0	142.402698709	0.477890291754	2.01	0.854969515559
20244321	637270876	396.0	71.2013493546	0.955780583508	FEXBYMWJVRXRSN-TWOHWVPZSA-N	1.0	WQZGKKKJIJFFOK-VFUOTHLCSA-N	direct	637270876	6831.0	90.5867002359	1.0	142.402698709	0.477890291754	2.01	0.854969515559
20244324	637270876	396.0	71.2013493546	0.955780583508	FEXBYMWJVRXRSN-TWOHWVPZSA-N	1.0	WQZGKKKJIJFFOK-VFUOTHLCSA-N	direct	637270876	15001.0	86.9746941347	1.0	142.402698709	0.477890291754	2.01	0.854969515559
20244325	637270876	396.0	71.2013493546	0.955780583508	FEXBYMWJVRXRSN-TWOHWVPZSA-N	1.0	WQZGKKKJIJFFOK-VFUOTHLCSA-N	direct	637270876	4365.0	85.30980392	1.0	142.402698709	0.477890291754	2.01	0.854969515559
20244326	637270876	396.0	71.2013493546	0.955780583508	FEXBYMWJVRXRSN-TWOHWVPZSA-N	1.0	WQZGKKKJIJFFOK-VFUOTHLCSA-N	direct	637270876	4037.0	83.6458915609	1.0	142.402698709	0.477890291754	2.01	0.854969515559
51987067	637270288	15980.0	42.3788237182	0.955780583508	FEXBYMWJVRXRSN-TWOHWVPZSA-N	1.0	WQZGKKKJIJFFOK-GASJEMHNSA-N	direct	637270288	15980.0	35.5543957967	2.0	71.1087915935	0.477890291754	2.01	0.854691526903
45992449	637268033	6123.0	72.7281583935	0.934488564839	FEXBYMWJVRXRSN-TWOHWVPZSA-N	1.0	WQZGKKKJIJFFOK-GASJEMHNSA-N	direct	637268033	13330.0	79.2291479884	1.0	145.456316787	0.46724428242	2.01	0.854689106216
45992456	637268033	13330.0	72.7281583935	0.934488564839	FEXBYMWJVRXRSN-TWOHWVPZSA-N	1.0	WQZGKKKJIJFFOK-GASJEMHNSA-N	direct	637268033	6123.0	79.2291479884	1.0	145.456316787	0.46724428242	2.01	0.854689106216
7516825	637266903	14875.0	71.0520763802	0.955780583508	FEXBYMWJVRXRSN-TWOHWVPZSA-N	1.0	WQZGKKKJIJFFOK-GASJEMHNSA-N	direct	637266903	5031.0	85.8996294549	1.0	142.10415276	0.477890291754	2.01	0.854521053899
7516827	637266903	14875.0	71.0520763802	0.955780583508	FEXBYMWJVRXRSN-TWOHWVPZSA-N	1.0	WQZGKKKJIJFFOK-GASJEMHNSA-N	direct	637266903	12891.0	73.189767482	1.0	142.10415276	0.477890291754	2.01	0.854521053899
13134484	637265280	7411.0	76.6556077263	0.885647846371	FEXBYMWJVRXRSN-TWOHWVPZSA-N	1.0	WQZGKKKJIJFFOK-GASJEMHNSA-N	direct	637265280	5031.0	100.013676223	1.0	153.311215453	0.442823923185	2.01	0.85445712101
13134485	637265280	7411.0	76.6556077263	0.885647846371	FEXBYMWJVRXRSN-TWOHWVPZSA-N	1.0	WQZGKKKJIJFFOK-GASJEMHNSA-N	direct	637265280	339.0	97.19859629	1.0	153.311215453	0.442823923185	2.01	0.85445712101
13134486	637265280	7411.0	76.6556077263	0.885647846371	FEXBYMWJVRXRSN-TWOHWVPZSA-N	1.0	WQZGKKKJIJFFOK-GASJEMHNSA-N	direct	637265280	3584.0	97.19859629	1.0	153.311215453	0.442823923185	2.01	0.85445712101
13134487	637265280	7411.0	76.6556077263	0.885647846371	FEXBYMWJVRXRSN-TWOHWVPZSA-N	1.0	WQZGKKKJIJFFOK-GASJEMHNSA-N	direct	637265280	6831.0	97.19859629	1.0	153.311215453	0.442823923185	2.01	0.85445712101
13134488	637265280	7411.0	76.6556077263	0.885647846371	FEXBYMWJVRXRSN-TWOHWVPZSA-N	1.0	WQZGKKKJIJFFOK-GASJEMHNSA-N	direct	637265280	4267.0	95.8632794328	1.0	153.311215453	0.442823923185	2.01	0.85445712101
13134489	637265280	7411.0	76.6556077263	0.885647846371	FEXBYMWJVRXRSN-TWOHWVPZSA-N	1.0	WQZGKKKJIJFFOK-GASJEMHNSA-N	direct	637265280	1622.0	94.5816987087	1.0	153.311215453	0.442823923185	2.01	0.85445712101
13134490	637265280	7411.0	76.6556077263	0.885647846371	FEXBYMWJVRXRSN-TWOHWVPZSA-N	1.0	WQZGKKKJIJFFOK-GASJEMHNSA-N	direct	637265280	1383.0	93.8996294549	1.0	153.311215453	0.442823923185	2.01	0.85445712101
13134491	637265280	7411.0	76.6556077263	0.885647846371	FEXBYMWJVRXRSN-TWOHWVPZSA-N	1.0	WQZGKKKJIJFFOK-GASJEMHNSA-N	direct	637265280	4366.0	93.8996294549	1.0	153.311215453	0.442823923185	2.01	0.85445712101
13134764	637265280	396.0	76.6556077263	0.885647846371	FEXBYMWJVRXRSN-TWOHWVPZSA-N	1.0	WQZGKKKJIJFFOK-VFUOTHLCSA-N	direct	637265280	5031.0	100.013676223	1.0	153.311215453	0.442823923185	2.01	0.85445712101
13134765	637265280	396.0	76.6556077263	0.885647846371	FEXBYMWJVRXRSN-TWOHWVPZSA-N	1.0	WQZGKKKJIJFFOK-VFUOTHLCSA-N	direct	637265280	339.0	97.19859629	1.0	153.311215453	0.442823923185	2.01	0.85445712101
13134766	637265280	396.0	76.6556077263	0.885647846371	FEXBYMWJVRXRSN-TWOHWVPZSA-N	1.0	WQZGKKKJIJFFOK-VFUOTHLCSA-N	direct	637265280	3584.0	97.19859629	1.0	153.311215453	0.442823923185	2.01	0.85445712101
13134767	637265280	396.0	76.6556077263	0.885647846371	FEXBYMWJVRXRSN-TWOHWVPZSA-N	1.0	WQZGKKKJIJFFOK-VFUOTHLCSA-N	direct	637265280	6831.0	97.19859629	1.0	153.311215453	0.442823923185	2.01	0.85445712101
13134768	637265280	396.0	76.6556077263	0.885647846371	FEXBYMWJVRXRSN-TWOHWVPZSA-N	1.0	WQZGKKKJIJFFOK-VFUOTHLCSA-N	direct	637265280	4267.0	95.8632794328	1.0	153.311215453	0.442823923185	2.01	0.85445712101
13134769	637265280	396.0	76.6556077263	0.885647846371	FEXBYMWJVRXRSN-TWOHWVPZSA-N	1.0	WQZGKKKJIJFFOK-VFUOTHLCSA-N	direct	637265280	1622.0	94.5816987087	1.0	153.311215453	0.442823923185	2.01	0.85445712101
13134770	637265280	396.0	76.6556077263	0.885647846371	FEXBYMWJVRXRSN-TWOHWVPZSA-N	1.0	WQZGKKKJIJFFOK-VFUOTHLCSA-N	direct	637265280	1383.0	93.8996294549	1.0	153.311215453	0.442823923185	2.01	0.85445712101
13134771	637265280	396.0	76.6556077263	0.885647846371	FEXBYMWJVRXRSN-TWOHWVPZSA-N	1.0	WQZGKKKJIJFFOK-VFUOTHLCSA-N	direct	637265280	4366.0	93.8996294549	1.0	153.311215453	0.442823923185	2.01	0.85445712101
19483827	637266769	5031.0	73.7099653886	0.920536178822	FEXBYMWJVRXRSN-TWOHWVPZSA-N	1.0	WQZGKKKJIJFFOK-GASJEMHNSA-N	direct	637266769	13591.0	87.9871627753	1.0	147.419930777	0.460268089411	2.01	0.85434009813
19483828	637266769	5031.0	73.7099653886	0.920536178822	FEXBYMWJVRXRSN-TWOHWVPZSA-N	1.0	WQZGKKKJIJFFOK-GASJEMHNSA-N	direct	637266769	15081.0	87.9871627753	1.0	147.419930777	0.460268089411	2.01	0.85434009813
19483829	637266769	5031.0	73.7099653886	0.920536178822	FEXBYMWJVRXRSN-TWOHWVPZSA-N	1.0	WQZGKKKJIJFFOK-GASJEMHNSA-N	direct	637266769	339.0	82.9065783148	1.0	147.419930777	0.460268089411	2.01	0.85434009813
19483830	637266769	5031.0	73.7099653886	0.920536178822	FEXBYMWJVRXRSN-TWOHWVPZSA-N	1.0	WQZGKKKJIJFFOK-GASJEMHNSA-N	direct	637266769	3584.0	82.9065783148	1.0	147.419930777	0.460268089411	2.01	0.85434009813
19483831	637266769	5031.0	73.7099653886	0.920536178822	FEXBYMWJVRXRSN-TWOHWVPZSA-N	1.0	WQZGKKKJIJFFOK-GASJEMHNSA-N	direct	637266769	15001.0	82.9065783148	1.0	147.419930777	0.460268089411	2.01	0.85434009813
19483832	637266769	5031.0	73.7099653886	0.920536178822	FEXBYMWJVRXRSN-TWOHWVPZSA-N	1.0	WQZGKKKJIJFFOK-GASJEMHNSA-N	direct	637266769	10460.0	82.735182177	1.0	147.419930777	0.460268089411	2.01	0.85434009813
19483833	637266769	5031.0	73.7099653886	0.920536178822	FEXBYMWJVRXRSN-TWOHWVPZSA-N	1.0	WQZGKKKJIJFFOK-GASJEMHNSA-N	direct	637266769	13745.0	82.735182177	1.0	147.419930777	0.460268089411	2.01	0.85434009813
19483834	637266769	5031.0	73.7099653886	0.920536178822	FEXBYMWJVRXRSN-TWOHWVPZSA-N	1.0	WQZGKKKJIJFFOK-GASJEMHNSA-N	direct	637266769	1622.0	79.9913998282	1.0	147.419930777	0.460268089411	2.01	0.85434009813
19483835	637266769	5031.0	73.7099653886	0.920536178822	FEXBYMWJVRXRSN-TWOHWVPZSA-N	1.0	WQZGKKKJIJFFOK-GASJEMHNSA-N	direct	637266769	10861.0	79.8696662315	1.0	147.419930777	0.460268089411	2.01	0.85434009813
19483836	637266769	5031.0	73.7099653886	0.920536178822	FEXBYMWJVRXRSN-TWOHWVPZSA-N	1.0	WQZGKKKJIJFFOK-GASJEMHNSA-N	direct	637266769	11071.0	79.8696662315	1.0	147.419930777	0.460268089411	2.01	0.85434009813
19483837	637266769	5031.0	73.7099653886	0.920536178822	FEXBYMWJVRXRSN-TWOHWVPZSA-N	1.0	WQZGKKKJIJFFOK-GASJEMHNSA-N	direct	637266769	4005.0	79.5142785735	1.0	147.419930777	0.460268089411	2.01	0.85434009813
19483838	637266769	5031.0	73.7099653886	0.920536178822	FEXBYMWJVRXRSN-TWOHWVPZSA-N	1.0	WQZGKKKJIJFFOK-GASJEMHNSA-N	direct	637266769	11881.0	79.5142785735	1.0	147.419930777	0.460268089411	2.01	0.85434009813
19483839	637266769	5031.0	73.7099653886	0.920536178822	FEXBYMWJVRXRSN-TWOHWVPZSA-N	1.0	WQZGKKKJIJFFOK-GASJEMHNSA-N	direct	637266769	13196.0	79.5142785735	1.0	147.419930777	0.460268089411	2.01	0.85434009813
19483840	637266769	5031.0	73.7099653886	0.920536178822	FEXBYMWJVRXRSN-TWOHWVPZSA-N	1.0	WQZGKKKJIJFFOK-GASJEMHNSA-N	direct	637266769	4267.0	78.6925039621	1.0	147.419930777	0.460268089411	2.01	0.85434009813
19483841	637266769	5031.0	73.7099653886	0.920536178822	FEXBYMWJVRXRSN-TWOHWVPZSA-N	1.0	WQZGKKKJIJFFOK-GASJEMHNSA-N	direct	637266769	1849.0	78.2118316289	1.0	147.419930777	0.460268089411	2.01	0.85434009813
47067941	637271303	13745.0	35.920818754	0.942441963799	FEXBYMWJVRXRSN-TWOHWVPZSA-N	1.0	WQZGKKKJIJFFOK-GASJEMHNSA-N	direct	637271303	13745.0	92.4156687756	2.0	71.8416375079	0.471220981899	2.01	0.853879786076
19483362	637266769	10163.0	72.4412914295	0.934488564839	FEXBYMWJVRXRSN-TWOHWVPZSA-N	1.0	WQZGKKKJIJFFOK-GASJEMHNSA-N	direct	637266769	13591.0	87.9871627753	1.0	144.882582859	0.46724428242	2.01	0.853845053617
19483363	637266769	10163.0	72.4412914295	0.934488564839	FEXBYMWJVRXRSN-TWOHWVPZSA-N	1.0	WQZGKKKJIJFFOK-GASJEMHNSA-N	direct	637266769	15081.0	87.9871627753	1.0	144.882582859	0.46724428242	2.01	0.853845053617
19483364	637266769	10163.0	72.4412914295	0.934488564839	FEXBYMWJVRXRSN-TWOHWVPZSA-N	1.0	WQZGKKKJIJFFOK-GASJEMHNSA-N	direct	637266769	339.0	82.9065783148	1.0	144.882582859	0.46724428242	2.01	0.853845053617
19483365	637266769	10163.0	72.4412914295	0.934488564839	FEXBYMWJVRXRSN-TWOHWVPZSA-N	1.0	WQZGKKKJIJFFOK-GASJEMHNSA-N	direct	637266769	3584.0	82.9065783148	1.0	144.882582859	0.46724428242	2.01	0.853845053617
19483366	637266769	10163.0	72.4412914295	0.934488564839	FEXBYMWJVRXRSN-TWOHWVPZSA-N	1.0	WQZGKKKJIJFFOK-GASJEMHNSA-N	direct	637266769	15001.0	82.9065783148	1.0	144.882582859	0.46724428242	2.01	0.853845053617
19483367	637266769	10163.0	72.4412914295	0.934488564839	FEXBYMWJVRXRSN-TWOHWVPZSA-N	1.0	WQZGKKKJIJFFOK-GASJEMHNSA-N	direct	637266769	10460.0	82.735182177	1.0	144.882582859	0.46724428242	2.01	0.853845053617
19483368	637266769	10163.0	72.4412914295	0.934488564839	FEXBYMWJVRXRSN-TWOHWVPZSA-N	1.0	WQZGKKKJIJFFOK-GASJEMHNSA-N	direct	637266769	13745.0	82.735182177	1.0	144.882582859	0.46724428242	2.01	0.853845053617
19483369	637266769	10163.0	72.4412914295	0.934488564839	FEXBYMWJVRXRSN-TWOHWVPZSA-N	1.0	WQZGKKKJIJFFOK-GASJEMHNSA-N	direct	637266769	1622.0	79.9913998282	1.0	144.882582859	0.46724428242	2.01	0.853845053617
19483370	637266769	10163.0	72.4412914295	0.934488564839	FEXBYMWJVRXRSN-TWOHWVPZSA-N	1.0	WQZGKKKJIJFFOK-GASJEMHNSA-N	direct	637266769	10861.0	79.8696662315	1.0	144.882582859	0.46724428242	2.01	0.853845053617
19483371	637266769	10163.0	72.4412914295	0.934488564839	FEXBYMWJVRXRSN-TWOHWVPZSA-N	1.0	WQZGKKKJIJFFOK-GASJEMHNSA-N	direct	637266769	11071.0	79.8696662315	1.0	144.882582859	0.46724428242	2.01	0.853845053617
19483372	637266769	10163.0	72.4412914295	0.934488564839	FEXBYMWJVRXRSN-TWOHWVPZSA-N	1.0	WQZGKKKJIJFFOK-GASJEMHNSA-N	direct	637266769	4005.0	79.5142785735	1.0	144.882582859	0.46724428242	2.01	0.853845053617
19483373	637266769	10163.0	72.4412914295	0.934488564839	FEXBYMWJVRXRSN-TWOHWVPZSA-N	1.0	WQZGKKKJIJFFOK-GASJEMHNSA-N	direct	637266769	11881.0	79.5142785735	1.0	144.882582859	0.46724428242	2.01	0.853845053617
19483374	637266769	10163.0	72.4412914295	0.934488564839	FEXBYMWJVRXRSN-TWOHWVPZSA-N	1.0	WQZGKKKJIJFFOK-GASJEMHNSA-N	direct	637266769	13196.0	79.5142785735	1.0	144.882582859	0.46724428242	2.01	0.853845053617
19483375	637266769	10163.0	72.4412914295	0.934488564839	FEXBYMWJVRXRSN-TWOHWVPZSA-N	1.0	WQZGKKKJIJFFOK-GASJEMHNSA-N	direct	637266769	4267.0	78.6925039621	1.0	144.882582859	0.46724428242	2.01	0.853845053617
19483376	637266769	10163.0	72.4412914295	0.934488564839	FEXBYMWJVRXRSN-TWOHWVPZSA-N	1.0	WQZGKKKJIJFFOK-GASJEMHNSA-N	direct	637266769	1849.0	78.2118316289	1.0	144.882582859	0.46724428242	2.01	0.853845053617
17816922	637271826	7411.0	76.3893398369	0.885647846371	FEXBYMWJVRXRSN-TWOHWVPZSA-N	1.0	WQZGKKKJIJFFOK-GASJEMHNSA-N	direct	637271826	5031.0	100.903089987	1.0	152.778679674	0.442823923185	2.01	0.853714150404
17816923	637271826	7411.0	76.3893398369	0.885647846371	FEXBYMWJVRXRSN-TWOHWVPZSA-N	1.0	WQZGKKKJIJFFOK-GASJEMHNSA-N	direct	637271826	13591.0	99.54668166	1.0	152.778679674	0.442823923185	2.01	0.853714150404
17816924	637271826	7411.0	76.3893398369	0.885647846371	FEXBYMWJVRXRSN-TWOHWVPZSA-N	1.0	WQZGKKKJIJFFOK-GASJEMHNSA-N	direct	637271826	15081.0	99.54668166	1.0	152.778679674	0.442823923185	2.01	0.853714150404
17816925	637271826	7411.0	76.3893398369	0.885647846371	FEXBYMWJVRXRSN-TWOHWVPZSA-N	1.0	WQZGKKKJIJFFOK-GASJEMHNSA-N	direct	637271826	1849.0	98.2757241304	1.0	152.778679674	0.442823923185	2.01	0.853714150404
17816926	637271826	7411.0	76.3893398369	0.885647846371	FEXBYMWJVRXRSN-TWOHWVPZSA-N	1.0	WQZGKKKJIJFFOK-GASJEMHNSA-N	direct	637271826	4365.0	95.0741724254	1.0	152.778679674	0.442823923185	2.01	0.853714150404
17816927	637271826	7411.0	76.3893398369	0.885647846371	FEXBYMWJVRXRSN-TWOHWVPZSA-N	1.0	WQZGKKKJIJFFOK-GASJEMHNSA-N	direct	637271826	339.0	93.1706962272	1.0	152.778679674	0.442823923185	2.01	0.853714150404
17816928	637271826	7411.0	76.3893398369	0.885647846371	FEXBYMWJVRXRSN-TWOHWVPZSA-N	1.0	WQZGKKKJIJFFOK-GASJEMHNSA-N	direct	637271826	3584.0	93.1706962272	1.0	152.778679674	0.442823923185	2.01	0.853714150404
17816929	637271826	7411.0	76.3893398369	0.885647846371	FEXBYMWJVRXRSN-TWOHWVPZSA-N	1.0	WQZGKKKJIJFFOK-GASJEMHNSA-N	direct	637271826	6831.0	93.1706962272	1.0	152.778679674	0.442823923185	2.01	0.853714150404
17816930	637271826	7411.0	76.3893398369	0.885647846371	FEXBYMWJVRXRSN-TWOHWVPZSA-N	1.0	WQZGKKKJIJFFOK-GASJEMHNSA-N	direct	637271826	1622.0	92.4828041021	1.0	152.778679674	0.442823923185	2.01	0.853714150404
17816933	637271826	7411.0	76.3893398369	0.885647846371	FEXBYMWJVRXRSN-TWOHWVPZSA-N	1.0	WQZGKKKJIJFFOK-GASJEMHNSA-N	direct	637271826	15001.0	92.1040252676	1.0	152.778679674	0.442823923185	2.01	0.853714150404
17816934	637271826	7411.0	76.3893398369	0.885647846371	FEXBYMWJVRXRSN-TWOHWVPZSA-N	1.0	WQZGKKKJIJFFOK-GASJEMHNSA-N	direct	637271826	1383.0	91.2790142558	1.0	152.778679674	0.442823923185	2.01	0.853714150404
17816935	637271826	7411.0	76.3893398369	0.885647846371	FEXBYMWJVRXRSN-TWOHWVPZSA-N	1.0	WQZGKKKJIJFFOK-GASJEMHNSA-N	direct	637271826	4366.0	91.2790142558	1.0	152.778679674	0.442823923185	2.01	0.853714150404
17817242	637271826	396.0	76.3893398369	0.885647846371	FEXBYMWJVRXRSN-TWOHWVPZSA-N	1.0	WQZGKKKJIJFFOK-VFUOTHLCSA-N	direct	637271826	5031.0	100.903089987	1.0	152.778679674	0.442823923185	2.01	0.853714150404
17817243	637271826	396.0	76.3893398369	0.885647846371	FEXBYMWJVRXRSN-TWOHWVPZSA-N	1.0	WQZGKKKJIJFFOK-VFUOTHLCSA-N	direct	637271826	13591.0	99.54668166	1.0	152.778679674	0.442823923185	2.01	0.853714150404
17817244	637271826	396.0	76.3893398369	0.885647846371	FEXBYMWJVRXRSN-TWOHWVPZSA-N	1.0	WQZGKKKJIJFFOK-VFUOTHLCSA-N	direct	637271826	15081.0	99.54668166	1.0	152.778679674	0.442823923185	2.01	0.853714150404
17817245	637271826	396.0	76.3893398369	0.885647846371	FEXBYMWJVRXRSN-TWOHWVPZSA-N	1.0	WQZGKKKJIJFFOK-VFUOTHLCSA-N	direct	637271826	1849.0	98.2757241304	1.0	152.778679674	0.442823923185	2.01	0.853714150404
17817246	637271826	396.0	76.3893398369	0.885647846371	FEXBYMWJVRXRSN-TWOHWVPZSA-N	1.0	WQZGKKKJIJFFOK-VFUOTHLCSA-N	direct	637271826	4365.0	95.0741724254	1.0	152.778679674	0.442823923185	2.01	0.853714150404
17817247	637271826	396.0	76.3893398369	0.885647846371	FEXBYMWJVRXRSN-TWOHWVPZSA-N	1.0	WQZGKKKJIJFFOK-VFUOTHLCSA-N	direct	637271826	339.0	93.1706962272	1.0	152.778679674	0.442823923185	2.01	0.853714150404
17817248	637271826	396.0	76.3893398369	0.885647846371	FEXBYMWJVRXRSN-TWOHWVPZSA-N	1.0	WQZGKKKJIJFFOK-VFUOTHLCSA-N	direct	637271826	3584.0	93.1706962272	1.0	152.778679674	0.442823923185	2.01	0.853714150404
17817249	637271826	396.0	76.3893398369	0.885647846371	FEXBYMWJVRXRSN-TWOHWVPZSA-N	1.0	WQZGKKKJIJFFOK-VFUOTHLCSA-N	direct	637271826	6831.0	93.1706962272	1.0	152.778679674	0.442823923185	2.01	0.853714150404
17817250	637271826	396.0	76.3893398369	0.885647846371	FEXBYMWJVRXRSN-TWOHWVPZSA-N	1.0	WQZGKKKJIJFFOK-VFUOTHLCSA-N	direct	637271826	1622.0	92.4828041021	1.0	152.778679674	0.442823923185	2.01	0.853714150404
17817253	637271826	396.0	76.3893398369	0.885647846371	FEXBYMWJVRXRSN-TWOHWVPZSA-N	1.0	WQZGKKKJIJFFOK-VFUOTHLCSA-N	direct	637271826	15001.0	92.1040252676	1.0	152.778679674	0.442823923185	2.01	0.853714150404
17817254	637271826	396.0	76.3893398369	0.885647846371	FEXBYMWJVRXRSN-TWOHWVPZSA-N	1.0	WQZGKKKJIJFFOK-VFUOTHLCSA-N	direct	637271826	1383.0	91.2790142558	1.0	152.778679674	0.442823923185	2.01	0.853714150404
17817255	637271826	396.0	76.3893398369	0.885647846371	FEXBYMWJVRXRSN-TWOHWVPZSA-N	1.0	WQZGKKKJIJFFOK-VFUOTHLCSA-N	direct	637271826	4366.0	91.2790142558	1.0	152.778679674	0.442823923185	2.01	0.853714150404
50546964	637271761	7135.0	70.8356471442	0.955780583508	FEXBYMWJVRXRSN-TWOHWVPZSA-N	1.0	WQZGKKKJIJFFOK-GASJEMHNSA-N	direct	637271761	8940.0	70.6989700043	1.0	141.397940009	0.477890291754	2.01	0.853457394644
50547039	637271761	8940.0	70.8356471442	0.955780583508	FEXBYMWJVRXRSN-TWOHWVPZSA-N	1.0	WQZGKKKJIJFFOK-PQMKYFCFSA-N	direct	637271761	7135.0	70.6989700043	1.0	141.397940009	0.477890291754	2.01	0.853457394644
7516843	637266903	5031.0	83.0362121727	0.920536178822	FEXBYMWJVRXRSN-TWOHWVPZSA-N	1.0	WQZGKKKJIJFFOK-GASJEMHNSA-N	direct	637266903	12891.0	73.189767482	1.0	146.379534964	0.460268089411	2.01	0.852828745587
7516844	637266903	5031.0	83.0362121727	0.920536178822	FEXBYMWJVRXRSN-TWOHWVPZSA-N	1.0	WQZGKKKJIJFFOK-GASJEMHNSA-N	direct	637266903	14875.0	73.189767482	1.0	146.379534964	0.460268089411	2.01	0.852828745587
15328173	637267041	7411.0	73.1791420106	0.920536178822	FEXBYMWJVRXRSN-TWOHWVPZSA-N	1.0	WQZGKKKJIJFFOK-GASJEMHNSA-N	direct	637267041	5031.0	96.9625735021	1.0	146.358284021	0.460268089411	2.01	0.852797791121
15328174	637267041	7411.0	73.1791420106	0.920536178822	FEXBYMWJVRXRSN-TWOHWVPZSA-N	1.0	WQZGKKKJIJFFOK-GASJEMHNSA-N	direct	637267041	339.0	96.2781893848	1.0	146.358284021	0.460268089411	2.01	0.852797791121
15328175	637267041	7411.0	73.1791420106	0.920536178822	FEXBYMWJVRXRSN-TWOHWVPZSA-N	1.0	WQZGKKKJIJFFOK-GASJEMHNSA-N	direct	637267041	3584.0	96.2781893848	1.0	146.358284021	0.460268089411	2.01	0.852797791121
15328176	637267041	7411.0	73.1791420106	0.920536178822	FEXBYMWJVRXRSN-TWOHWVPZSA-N	1.0	WQZGKKKJIJFFOK-GASJEMHNSA-N	direct	637267041	6831.0	96.2781893848	1.0	146.358284021	0.460268089411	2.01	0.852797791121
15328177	637267041	7411.0	73.1791420106	0.920536178822	FEXBYMWJVRXRSN-TWOHWVPZSA-N	1.0	WQZGKKKJIJFFOK-GASJEMHNSA-N	direct	637267041	4267.0	95.9065783148	1.0	146.358284021	0.460268089411	2.01	0.852797791121
15328180	637267041	7411.0	73.1791420106	0.920536178822	FEXBYMWJVRXRSN-TWOHWVPZSA-N	1.0	WQZGKKKJIJFFOK-GASJEMHNSA-N	direct	637267041	15001.0	95.6307841426	1.0	146.358284021	0.460268089411	2.01	0.852797791121
15328181	637267041	7411.0	73.1791420106	0.920536178822	FEXBYMWJVRXRSN-TWOHWVPZSA-N	1.0	WQZGKKKJIJFFOK-GASJEMHNSA-N	direct	637267041	1622.0	92.9430951487	1.0	146.358284021	0.460268089411	2.01	0.852797791121
15328182	637267041	7411.0	73.1791420106	0.920536178822	FEXBYMWJVRXRSN-TWOHWVPZSA-N	1.0	WQZGKKKJIJFFOK-GASJEMHNSA-N	direct	637267041	4005.0	91.288192771	1.0	146.358284021	0.460268089411	2.01	0.852797791121
15328183	637267041	7411.0	73.1791420106	0.920536178822	FEXBYMWJVRXRSN-TWOHWVPZSA-N	1.0	WQZGKKKJIJFFOK-GASJEMHNSA-N	direct	637267041	11881.0	91.288192771	1.0	146.358284021	0.460268089411	2.01	0.852797791121
15328184	637267041	7411.0	73.1791420106	0.920536178822	FEXBYMWJVRXRSN-TWOHWVPZSA-N	1.0	WQZGKKKJIJFFOK-GASJEMHNSA-N	direct	637267041	13196.0	91.288192771	1.0	146.358284021	0.460268089411	2.01	0.852797791121
15328185	637267041	7411.0	73.1791420106	0.920536178822	FEXBYMWJVRXRSN-TWOHWVPZSA-N	1.0	WQZGKKKJIJFFOK-GASJEMHNSA-N	direct	637267041	1849.0	90.9244530386	1.0	146.358284021	0.460268089411	2.01	0.852797791121
15328493	637267041	396.0	73.1791420106	0.920536178822	FEXBYMWJVRXRSN-TWOHWVPZSA-N	1.0	WQZGKKKJIJFFOK-VFUOTHLCSA-N	direct	637267041	5031.0	96.9625735021	1.0	146.358284021	0.460268089411	2.01	0.852797791121
15328494	637267041	396.0	73.1791420106	0.920536178822	FEXBYMWJVRXRSN-TWOHWVPZSA-N	1.0	WQZGKKKJIJFFOK-VFUOTHLCSA-N	direct	637267041	339.0	96.2781893848	1.0	146.358284021	0.460268089411	2.01	0.852797791121
15328495	637267041	396.0	73.1791420106	0.920536178822	FEXBYMWJVRXRSN-TWOHWVPZSA-N	1.0	WQZGKKKJIJFFOK-VFUOTHLCSA-N	direct	637267041	3584.0	96.2781893848	1.0	146.358284021	0.460268089411	2.01	0.852797791121
15328496	637267041	396.0	73.1791420106	0.920536178822	FEXBYMWJVRXRSN-TWOHWVPZSA-N	1.0	WQZGKKKJIJFFOK-VFUOTHLCSA-N	direct	637267041	6831.0	96.2781893848	1.0	146.358284021	0.460268089411	2.01	0.852797791121
15328497	637267041	396.0	73.1791420106	0.920536178822	FEXBYMWJVRXRSN-TWOHWVPZSA-N	1.0	WQZGKKKJIJFFOK-VFUOTHLCSA-N	direct	637267041	4267.0	95.9065783148	1.0	146.358284021	0.460268089411	2.01	0.852797791121
15328500	637267041	396.0	73.1791420106	0.920536178822	FEXBYMWJVRXRSN-TWOHWVPZSA-N	1.0	WQZGKKKJIJFFOK-VFUOTHLCSA-N	direct	637267041	15001.0	95.6307841426	1.0	146.358284021	0.460268089411	2.01	0.852797791121
15328501	637267041	396.0	73.1791420106	0.920536178822	FEXBYMWJVRXRSN-TWOHWVPZSA-N	1.0	WQZGKKKJIJFFOK-VFUOTHLCSA-N	direct	637267041	1622.0	92.9430951487	1.0	146.358284021	0.460268089411	2.01	0.852797791121
15328502	637267041	396.0	73.1791420106	0.920536178822	FEXBYMWJVRXRSN-TWOHWVPZSA-N	1.0	WQZGKKKJIJFFOK-VFUOTHLCSA-N	direct	637267041	4005.0	91.288192771	1.0	146.358284021	0.460268089411	2.01	0.852797791121
15328503	637267041	396.0	73.1791420106	0.920536178822	FEXBYMWJVRXRSN-TWOHWVPZSA-N	1.0	WQZGKKKJIJFFOK-VFUOTHLCSA-N	direct	637267041	11881.0	91.288192771	1.0	146.358284021	0.460268089411	2.01	0.852797791121
15328504	637267041	396.0	73.1791420106	0.920536178822	FEXBYMWJVRXRSN-TWOHWVPZSA-N	1.0	WQZGKKKJIJFFOK-VFUOTHLCSA-N	direct	637267041	13196.0	91.288192771	1.0	146.358284021	0.460268089411	2.01	0.852797791121
15328505	637267041	396.0	73.1791420106	0.920536178822	FEXBYMWJVRXRSN-TWOHWVPZSA-N	1.0	WQZGKKKJIJFFOK-VFUOTHLCSA-N	direct	637267041	1849.0	90.9244530386	1.0	146.358284021	0.460268089411	2.01	0.852797791121
53013182	637271282	6123.0	75.9244530386	0.885647846371	FEXBYMWJVRXRSN-TWOHWVPZSA-N	1.0	WQZGKKKJIJFFOK-GASJEMHNSA-N	direct	637271282	13330.0	83.6401645177	1.0	151.848906077	0.442823923185	2.01	0.852412301836
53013189	637271282	13330.0	75.9244530386	0.885647846371	FEXBYMWJVRXRSN-TWOHWVPZSA-N	1.0	WQZGKKKJIJFFOK-GASJEMHNSA-N	direct	637271282	6123.0	83.6401645177	1.0	151.848906077	0.442823923185	2.01	0.852412301836
17821407	637271826	10163.0	70.3242216583	0.955780583508	FEXBYMWJVRXRSN-TWOHWVPZSA-N	1.0	WQZGKKKJIJFFOK-GASJEMHNSA-N	direct	637271826	339.0	93.1706962272	1.0	140.648443317	0.477890291754	2.01	0.852324176367
17821408	637271826	10163.0	70.3242216583	0.955780583508	FEXBYMWJVRXRSN-TWOHWVPZSA-N	1.0	WQZGKKKJIJFFOK-GASJEMHNSA-N	direct	637271826	3584.0	93.1706962272	1.0	140.648443317	0.477890291754	2.01	0.852324176367
17821409	637271826	10163.0	70.3242216583	0.955780583508	FEXBYMWJVRXRSN-TWOHWVPZSA-N	1.0	WQZGKKKJIJFFOK-GASJEMHNSA-N	direct	637271826	6831.0	93.1706962272	1.0	140.648443317	0.477890291754	2.01	0.852324176367
17821410	637271826	10163.0	70.3242216583	0.955780583508	FEXBYMWJVRXRSN-TWOHWVPZSA-N	1.0	WQZGKKKJIJFFOK-GASJEMHNSA-N	direct	637271826	1622.0	92.4828041021	1.0	140.648443317	0.477890291754	2.01	0.852324176367
17821413	637271826	10163.0	70.3242216583	0.955780583508	FEXBYMWJVRXRSN-TWOHWVPZSA-N	1.0	WQZGKKKJIJFFOK-GASJEMHNSA-N	direct	637271826	15001.0	92.1040252676	1.0	140.648443317	0.477890291754	2.01	0.852324176367
17821414	637271826	10163.0	70.3242216583	0.955780583508	FEXBYMWJVRXRSN-TWOHWVPZSA-N	1.0	WQZGKKKJIJFFOK-GASJEMHNSA-N	direct	637271826	1383.0	91.2790142558	1.0	140.648443317	0.477890291754	2.01	0.852324176367
17821415	637271826	10163.0	70.3242216583	0.955780583508	FEXBYMWJVRXRSN-TWOHWVPZSA-N	1.0	WQZGKKKJIJFFOK-GASJEMHNSA-N	direct	637271826	4366.0	91.2790142558	1.0	140.648443317	0.477890291754	2.01	0.852324176367
15323290	637267041	10163.0	75.8210230527	0.885647846371	FEXBYMWJVRXRSN-TWOHWVPZSA-N	1.0	WQZGKKKJIJFFOK-GASJEMHNSA-N	direct	637267041	4365.0	100.432973634	1.0	151.642046105	0.442823923185	2.01	0.852121848418
15323291	637267041	10163.0	75.8210230527	0.885647846371	FEXBYMWJVRXRSN-TWOHWVPZSA-N	1.0	WQZGKKKJIJFFOK-GASJEMHNSA-N	direct	637267041	13591.0	98.8124792792	1.0	151.642046105	0.442823923185	2.01	0.852121848418
15323292	637267041	10163.0	75.8210230527	0.885647846371	FEXBYMWJVRXRSN-TWOHWVPZSA-N	1.0	WQZGKKKJIJFFOK-GASJEMHNSA-N	direct	637267041	15081.0	98.8124792792	1.0	151.642046105	0.442823923185	2.01	0.852121848418
15323293	637267041	10163.0	75.8210230527	0.885647846371	FEXBYMWJVRXRSN-TWOHWVPZSA-N	1.0	WQZGKKKJIJFFOK-GASJEMHNSA-N	direct	637267041	5031.0	96.9625735021	1.0	151.642046105	0.442823923185	2.01	0.852121848418
15323294	637267041	10163.0	75.8210230527	0.885647846371	FEXBYMWJVRXRSN-TWOHWVPZSA-N	1.0	WQZGKKKJIJFFOK-GASJEMHNSA-N	direct	637267041	339.0	96.2781893848	1.0	151.642046105	0.442823923185	2.01	0.852121848418
15323295	637267041	10163.0	75.8210230527	0.885647846371	FEXBYMWJVRXRSN-TWOHWVPZSA-N	1.0	WQZGKKKJIJFFOK-GASJEMHNSA-N	direct	637267041	3584.0	96.2781893848	1.0	151.642046105	0.442823923185	2.01	0.852121848418
15323296	637267041	10163.0	75.8210230527	0.885647846371	FEXBYMWJVRXRSN-TWOHWVPZSA-N	1.0	WQZGKKKJIJFFOK-GASJEMHNSA-N	direct	637267041	6831.0	96.2781893848	1.0	151.642046105	0.442823923185	2.01	0.852121848418
15323297	637267041	10163.0	75.8210230527	0.885647846371	FEXBYMWJVRXRSN-TWOHWVPZSA-N	1.0	WQZGKKKJIJFFOK-GASJEMHNSA-N	direct	637267041	4267.0	95.9065783148	1.0	151.642046105	0.442823923185	2.01	0.852121848418
15323300	637267041	10163.0	75.8210230527	0.885647846371	FEXBYMWJVRXRSN-TWOHWVPZSA-N	1.0	WQZGKKKJIJFFOK-GASJEMHNSA-N	direct	637267041	15001.0	95.6307841426	1.0	151.642046105	0.442823923185	2.01	0.852121848418
15323301	637267041	10163.0	75.8210230527	0.885647846371	FEXBYMWJVRXRSN-TWOHWVPZSA-N	1.0	WQZGKKKJIJFFOK-GASJEMHNSA-N	direct	637267041	1622.0	92.9430951487	1.0	151.642046105	0.442823923185	2.01	0.852121848418
15323302	637267041	10163.0	75.8210230527	0.885647846371	FEXBYMWJVRXRSN-TWOHWVPZSA-N	1.0	WQZGKKKJIJFFOK-GASJEMHNSA-N	direct	637267041	4005.0	91.288192771	1.0	151.642046105	0.442823923185	2.01	0.852121848418
15323303	637267041	10163.0	75.8210230527	0.885647846371	FEXBYMWJVRXRSN-TWOHWVPZSA-N	1.0	WQZGKKKJIJFFOK-GASJEMHNSA-N	direct	637267041	11881.0	91.288192771	1.0	151.642046105	0.442823923185	2.01	0.852121848418
15323304	637267041	10163.0	75.8210230527	0.885647846371	FEXBYMWJVRXRSN-TWOHWVPZSA-N	1.0	WQZGKKKJIJFFOK-GASJEMHNSA-N	direct	637267041	13196.0	91.288192771	1.0	151.642046105	0.442823923185	2.01	0.852121848418
15323305	637267041	10163.0	75.8210230527	0.885647846371	FEXBYMWJVRXRSN-TWOHWVPZSA-N	1.0	WQZGKKKJIJFFOK-GASJEMHNSA-N	direct	637267041	1849.0	90.9244530386	1.0	151.642046105	0.442823923185	2.01	0.852121848418
47067946	637271303	13745.0	35.920818754	0.934488564839	FEXBYMWJVRXRSN-TWOHWVPZSA-N	1.0	WQZGKKKJIJFFOK-GASJEMHNSA-N	direct	637271303	13745.0	92.4156687756	2.0	71.8416375079	0.46724428242	2.01	0.852072554069
20243173	637270876	7411.0	71.2013493546	0.942441963799	FEXBYMWJVRXRSN-TWOHWVPZSA-N	1.0	WQZGKKKJIJFFOK-GASJEMHNSA-N	direct	637270876	1849.0	93.9507819773	1.0	142.402698709	0.471220981899	2.01	0.851970844553
20243174	637270876	7411.0	71.2013493546	0.942441963799	FEXBYMWJVRXRSN-TWOHWVPZSA-N	1.0	WQZGKKKJIJFFOK-GASJEMHNSA-N	direct	637270876	13591.0	93.2604276555	1.0	142.402698709	0.471220981899	2.01	0.851970844553
20243175	637270876	7411.0	71.2013493546	0.942441963799	FEXBYMWJVRXRSN-TWOHWVPZSA-N	1.0	WQZGKKKJIJFFOK-GASJEMHNSA-N	direct	637270876	15081.0	93.2604276555	1.0	142.402698709	0.471220981899	2.01	0.851970844553
20243176	637270876	7411.0	71.2013493546	0.942441963799	FEXBYMWJVRXRSN-TWOHWVPZSA-N	1.0	WQZGKKKJIJFFOK-GASJEMHNSA-N	direct	637270876	1622.0	91.251811973	1.0	142.402698709	0.471220981899	2.01	0.851970844553
20243177	637270876	7411.0	71.2013493546	0.942441963799	FEXBYMWJVRXRSN-TWOHWVPZSA-N	1.0	WQZGKKKJIJFFOK-GASJEMHNSA-N	direct	637270876	10460.0	91.2240256689	1.0	142.402698709	0.471220981899	2.01	0.851970844553
20243178	637270876	7411.0	71.2013493546	0.942441963799	FEXBYMWJVRXRSN-TWOHWVPZSA-N	1.0	WQZGKKKJIJFFOK-GASJEMHNSA-N	direct	637270876	13745.0	91.2240256689	1.0	142.402698709	0.471220981899	2.01	0.851970844553
20243179	637270876	7411.0	71.2013493546	0.942441963799	FEXBYMWJVRXRSN-TWOHWVPZSA-N	1.0	WQZGKKKJIJFFOK-GASJEMHNSA-N	direct	637270876	339.0	90.5867002359	1.0	142.402698709	0.471220981899	2.01	0.851970844553
20243180	637270876	7411.0	71.2013493546	0.942441963799	FEXBYMWJVRXRSN-TWOHWVPZSA-N	1.0	WQZGKKKJIJFFOK-GASJEMHNSA-N	direct	637270876	3584.0	90.5867002359	1.0	142.402698709	0.471220981899	2.01	0.851970844553
20243181	637270876	7411.0	71.2013493546	0.942441963799	FEXBYMWJVRXRSN-TWOHWVPZSA-N	1.0	WQZGKKKJIJFFOK-GASJEMHNSA-N	direct	637270876	6831.0	90.5867002359	1.0	142.402698709	0.471220981899	2.01	0.851970844553
20243184	637270876	7411.0	71.2013493546	0.942441963799	FEXBYMWJVRXRSN-TWOHWVPZSA-N	1.0	WQZGKKKJIJFFOK-GASJEMHNSA-N	direct	637270876	15001.0	86.9746941347	1.0	142.402698709	0.471220981899	2.01	0.851970844553
20243185	637270876	7411.0	71.2013493546	0.942441963799	FEXBYMWJVRXRSN-TWOHWVPZSA-N	1.0	WQZGKKKJIJFFOK-GASJEMHNSA-N	direct	637270876	4365.0	85.30980392	1.0	142.402698709	0.471220981899	2.01	0.851970844553
20243186	637270876	7411.0	71.2013493546	0.942441963799	FEXBYMWJVRXRSN-TWOHWVPZSA-N	1.0	WQZGKKKJIJFFOK-GASJEMHNSA-N	direct	637270876	4037.0	83.6458915609	1.0	142.402698709	0.471220981899	2.01	0.851970844553
20243353	637270876	396.0	71.2013493546	0.942441963799	FEXBYMWJVRXRSN-TWOHWVPZSA-N	1.0	WQZGKKKJIJFFOK-VFUOTHLCSA-N	direct	637270876	1849.0	93.9507819773	1.0	142.402698709	0.471220981899	2.01	0.851970844553
20243354	637270876	396.0	71.2013493546	0.942441963799	FEXBYMWJVRXRSN-TWOHWVPZSA-N	1.0	WQZGKKKJIJFFOK-VFUOTHLCSA-N	direct	637270876	13591.0	93.2604276555	1.0	142.402698709	0.471220981899	2.01	0.851970844553
20243355	637270876	396.0	71.2013493546	0.942441963799	FEXBYMWJVRXRSN-TWOHWVPZSA-N	1.0	WQZGKKKJIJFFOK-VFUOTHLCSA-N	direct	637270876	15081.0	93.2604276555	1.0	142.402698709	0.471220981899	2.01	0.851970844553
20243356	637270876	396.0	71.2013493546	0.942441963799	FEXBYMWJVRXRSN-TWOHWVPZSA-N	1.0	WQZGKKKJIJFFOK-VFUOTHLCSA-N	direct	637270876	1622.0	91.251811973	1.0	142.402698709	0.471220981899	2.01	0.851970844553
20243357	637270876	396.0	71.2013493546	0.942441963799	FEXBYMWJVRXRSN-TWOHWVPZSA-N	1.0	WQZGKKKJIJFFOK-VFUOTHLCSA-N	direct	637270876	10460.0	91.2240256689	1.0	142.402698709	0.471220981899	2.01	0.851970844553
20243358	637270876	396.0	71.2013493546	0.942441963799	FEXBYMWJVRXRSN-TWOHWVPZSA-N	1.0	WQZGKKKJIJFFOK-VFUOTHLCSA-N	direct	637270876	13745.0	91.2240256689	1.0	142.402698709	0.471220981899	2.01	0.851970844553
20243359	637270876	396.0	71.2013493546	0.942441963799	FEXBYMWJVRXRSN-TWOHWVPZSA-N	1.0	WQZGKKKJIJFFOK-VFUOTHLCSA-N	direct	637270876	339.0	90.5867002359	1.0	142.402698709	0.471220981899	2.01	0.851970844553
20243360	637270876	396.0	71.2013493546	0.942441963799	FEXBYMWJVRXRSN-TWOHWVPZSA-N	1.0	WQZGKKKJIJFFOK-VFUOTHLCSA-N	direct	637270876	3584.0	90.5867002359	1.0	142.402698709	0.471220981899	2.01	0.851970844553
20243361	637270876	396.0	71.2013493546	0.942441963799	FEXBYMWJVRXRSN-TWOHWVPZSA-N	1.0	WQZGKKKJIJFFOK-VFUOTHLCSA-N	direct	637270876	6831.0	90.5867002359	1.0	142.402698709	0.471220981899	2.01	0.851970844553
20243364	637270876	396.0	71.2013493546	0.942441963799	FEXBYMWJVRXRSN-TWOHWVPZSA-N	1.0	WQZGKKKJIJFFOK-VFUOTHLCSA-N	direct	637270876	15001.0	86.9746941347	1.0	142.402698709	0.471220981899	2.01	0.851970844553
20243365	637270876	396.0	71.2013493546	0.942441963799	FEXBYMWJVRXRSN-TWOHWVPZSA-N	1.0	WQZGKKKJIJFFOK-VFUOTHLCSA-N	direct	637270876	4365.0	85.30980392	1.0	142.402698709	0.471220981899	2.01	0.851970844553
20243366	637270876	396.0	71.2013493546	0.942441963799	FEXBYMWJVRXRSN-TWOHWVPZSA-N	1.0	WQZGKKKJIJFFOK-VFUOTHLCSA-N	direct	637270876	4037.0	83.6458915609	1.0	142.402698709	0.471220981899	2.01	0.851970844553
51987003	637270288	15980.0	42.3788237182	0.942441963799	FEXBYMWJVRXRSN-TWOHWVPZSA-N	1.0	WQZGKKKJIJFFOK-GASJEMHNSA-N	direct	637270288	15980.0	35.5543957967	2.0	71.1087915935	0.471220981899	2.01	0.851693830898
7516777	637266903	14875.0	71.0520763802	0.942441963799	FEXBYMWJVRXRSN-TWOHWVPZSA-N	1.0	WQZGKKKJIJFFOK-GASJEMHNSA-N	direct	637266903	5031.0	85.8996294549	1.0	142.10415276	0.471220981899	2.01	0.851523955801
7516779	637266903	14875.0	71.0520763802	0.942441963799	FEXBYMWJVRXRSN-TWOHWVPZSA-N	1.0	WQZGKKKJIJFFOK-GASJEMHNSA-N	direct	637266903	12891.0	73.189767482	1.0	142.10415276	0.471220981899	2.01	0.851523955801
45992497	637268033	6123.0	72.7281583935	0.920536178822	FEXBYMWJVRXRSN-TWOHWVPZSA-N	1.0	WQZGKKKJIJFFOK-GASJEMHNSA-N	direct	637268033	13330.0	79.2291479884	1.0	145.456316787	0.460268089411	2.01	0.851480852147
45992504	637268033	13330.0	72.7281583935	0.920536178822	FEXBYMWJVRXRSN-TWOHWVPZSA-N	1.0	WQZGKKKJIJFFOK-GASJEMHNSA-N	direct	637268033	6123.0	79.2291479884	1.0	145.456316787	0.460268089411	2.01	0.851480852147
19483902	637266769	10163.0	72.4412914295	0.920536178822	FEXBYMWJVRXRSN-TWOHWVPZSA-N	1.0	WQZGKKKJIJFFOK-GASJEMHNSA-N	direct	637266769	13591.0	87.9871627753	1.0	144.882582859	0.460268089411	2.01	0.850639967876
19483903	637266769	10163.0	72.4412914295	0.920536178822	FEXBYMWJVRXRSN-TWOHWVPZSA-N	1.0	WQZGKKKJIJFFOK-GASJEMHNSA-N	direct	637266769	15081.0	87.9871627753	1.0	144.882582859	0.460268089411	2.01	0.850639967876
19483904	637266769	10163.0	72.4412914295	0.920536178822	FEXBYMWJVRXRSN-TWOHWVPZSA-N	1.0	WQZGKKKJIJFFOK-GASJEMHNSA-N	direct	637266769	339.0	82.9065783148	1.0	144.882582859	0.460268089411	2.01	0.850639967876
19483905	637266769	10163.0	72.4412914295	0.920536178822	FEXBYMWJVRXRSN-TWOHWVPZSA-N	1.0	WQZGKKKJIJFFOK-GASJEMHNSA-N	direct	637266769	3584.0	82.9065783148	1.0	144.882582859	0.460268089411	2.01	0.850639967876
19483906	637266769	10163.0	72.4412914295	0.920536178822	FEXBYMWJVRXRSN-TWOHWVPZSA-N	1.0	WQZGKKKJIJFFOK-GASJEMHNSA-N	direct	637266769	15001.0	82.9065783148	1.0	144.882582859	0.460268089411	2.01	0.850639967876
19483907	637266769	10163.0	72.4412914295	0.920536178822	FEXBYMWJVRXRSN-TWOHWVPZSA-N	1.0	WQZGKKKJIJFFOK-GASJEMHNSA-N	direct	637266769	10460.0	82.735182177	1.0	144.882582859	0.460268089411	2.01	0.850639967876
19483908	637266769	10163.0	72.4412914295	0.920536178822	FEXBYMWJVRXRSN-TWOHWVPZSA-N	1.0	WQZGKKKJIJFFOK-GASJEMHNSA-N	direct	637266769	13745.0	82.735182177	1.0	144.882582859	0.460268089411	2.01	0.850639967876
19483909	637266769	10163.0	72.4412914295	0.920536178822	FEXBYMWJVRXRSN-TWOHWVPZSA-N	1.0	WQZGKKKJIJFFOK-GASJEMHNSA-N	direct	637266769	1622.0	79.9913998282	1.0	144.882582859	0.460268089411	2.01	0.850639967876
19483910	637266769	10163.0	72.4412914295	0.920536178822	FEXBYMWJVRXRSN-TWOHWVPZSA-N	1.0	WQZGKKKJIJFFOK-GASJEMHNSA-N	direct	637266769	10861.0	79.8696662315	1.0	144.882582859	0.460268089411	2.01	0.850639967876
19483911	637266769	10163.0	72.4412914295	0.920536178822	FEXBYMWJVRXRSN-TWOHWVPZSA-N	1.0	WQZGKKKJIJFFOK-GASJEMHNSA-N	direct	637266769	11071.0	79.8696662315	1.0	144.882582859	0.460268089411	2.01	0.850639967876
19483912	637266769	10163.0	72.4412914295	0.920536178822	FEXBYMWJVRXRSN-TWOHWVPZSA-N	1.0	WQZGKKKJIJFFOK-GASJEMHNSA-N	direct	637266769	4005.0	79.5142785735	1.0	144.882582859	0.460268089411	2.01	0.850639967876
19483913	637266769	10163.0	72.4412914295	0.920536178822	FEXBYMWJVRXRSN-TWOHWVPZSA-N	1.0	WQZGKKKJIJFFOK-GASJEMHNSA-N	direct	637266769	11881.0	79.5142785735	1.0	144.882582859	0.460268089411	2.01	0.850639967876
19483914	637266769	10163.0	72.4412914295	0.920536178822	FEXBYMWJVRXRSN-TWOHWVPZSA-N	1.0	WQZGKKKJIJFFOK-GASJEMHNSA-N	direct	637266769	13196.0	79.5142785735	1.0	144.882582859	0.460268089411	2.01	0.850639967876
19483915	637266769	10163.0	72.4412914295	0.920536178822	FEXBYMWJVRXRSN-TWOHWVPZSA-N	1.0	WQZGKKKJIJFFOK-GASJEMHNSA-N	direct	637266769	4267.0	78.6925039621	1.0	144.882582859	0.460268089411	2.01	0.850639967876
19483916	637266769	10163.0	72.4412914295	0.920536178822	FEXBYMWJVRXRSN-TWOHWVPZSA-N	1.0	WQZGKKKJIJFFOK-GASJEMHNSA-N	direct	637266769	1849.0	78.2118316289	1.0	144.882582859	0.460268089411	2.01	0.850639967876
20244361	637270876	1849.0	69.7189666328	0.955780583508	FEXBYMWJVRXRSN-TWOHWVPZSA-N	1.0	WQZGKKKJIJFFOK-VFUOTHLCSA-N	direct	637270876	1622.0	91.251811973	1.0	139.437933266	0.477890291754	2.01	0.850484316416
20244362	637270876	1849.0	69.7189666328	0.955780583508	FEXBYMWJVRXRSN-TWOHWVPZSA-N	1.0	WQZGKKKJIJFFOK-VFUOTHLCSA-N	direct	637270876	10460.0	91.2240256689	1.0	139.437933266	0.477890291754	2.01	0.850484316416
20244363	637270876	1849.0	69.7189666328	0.955780583508	FEXBYMWJVRXRSN-TWOHWVPZSA-N	1.0	WQZGKKKJIJFFOK-VFUOTHLCSA-N	direct	637270876	13745.0	91.2240256689	1.0	139.437933266	0.477890291754	2.01	0.850484316416
20244364	637270876	1849.0	69.7189666328	0.955780583508	FEXBYMWJVRXRSN-TWOHWVPZSA-N	1.0	WQZGKKKJIJFFOK-VFUOTHLCSA-N	direct	637270876	339.0	90.5867002359	1.0	139.437933266	0.477890291754	2.01	0.850484316416
20244365	637270876	1849.0	69.7189666328	0.955780583508	FEXBYMWJVRXRSN-TWOHWVPZSA-N	1.0	WQZGKKKJIJFFOK-VFUOTHLCSA-N	direct	637270876	3584.0	90.5867002359	1.0	139.437933266	0.477890291754	2.01	0.850484316416
20244366	637270876	1849.0	69.7189666328	0.955780583508	FEXBYMWJVRXRSN-TWOHWVPZSA-N	1.0	WQZGKKKJIJFFOK-VFUOTHLCSA-N	direct	637270876	6831.0	90.5867002359	1.0	139.437933266	0.477890291754	2.01	0.850484316416
20244369	637270876	1849.0	69.7189666328	0.955780583508	FEXBYMWJVRXRSN-TWOHWVPZSA-N	1.0	WQZGKKKJIJFFOK-VFUOTHLCSA-N	direct	637270876	15001.0	86.9746941347	1.0	139.437933266	0.477890291754	2.01	0.850484316416
20244370	637270876	1849.0	69.7189666328	0.955780583508	FEXBYMWJVRXRSN-TWOHWVPZSA-N	1.0	WQZGKKKJIJFFOK-VFUOTHLCSA-N	direct	637270876	4365.0	85.30980392	1.0	139.437933266	0.477890291754	2.01	0.850484316416
20244371	637270876	1849.0	69.7189666328	0.955780583508	FEXBYMWJVRXRSN-TWOHWVPZSA-N	1.0	WQZGKKKJIJFFOK-VFUOTHLCSA-N	direct	637270876	4037.0	83.6458915609	1.0	139.437933266	0.477890291754	2.01	0.850484316416
50546808	637271761	7135.0	70.8356471442	0.942441963799	FEXBYMWJVRXRSN-TWOHWVPZSA-N	1.0	WQZGKKKJIJFFOK-GASJEMHNSA-N	direct	637271761	8940.0	70.6989700043	1.0	141.397940009	0.471220981899	2.01	0.850464027164
50546883	637271761	8940.0	70.8356471442	0.942441963799	FEXBYMWJVRXRSN-TWOHWVPZSA-N	1.0	WQZGKKKJIJFFOK-PQMKYFCFSA-N	direct	637271761	7135.0	70.6989700043	1.0	141.397940009	0.471220981899	2.01	0.850464027164
20242647	637270876	6583.0	75.1444808443	0.885647846371	FEXBYMWJVRXRSN-TWOHWVPZSA-N	1.0	WQZGKKKJIJFFOK-GASJEMHNSA-N	direct	637270876	5031.0	95.0762380392	1.0	150.288961689	0.442823923185	2.01	0.850214608578
20242648	637270876	6583.0	75.1444808443	0.885647846371	FEXBYMWJVRXRSN-TWOHWVPZSA-N	1.0	WQZGKKKJIJFFOK-GASJEMHNSA-N	direct	637270876	1849.0	93.9507819773	1.0	150.288961689	0.442823923185	2.01	0.850214608578
20242649	637270876	6583.0	75.1444808443	0.885647846371	FEXBYMWJVRXRSN-TWOHWVPZSA-N	1.0	WQZGKKKJIJFFOK-GASJEMHNSA-N	direct	637270876	13591.0	93.2604276555	1.0	150.288961689	0.442823923185	2.01	0.850214608578
20242650	637270876	6583.0	75.1444808443	0.885647846371	FEXBYMWJVRXRSN-TWOHWVPZSA-N	1.0	WQZGKKKJIJFFOK-GASJEMHNSA-N	direct	637270876	15081.0	93.2604276555	1.0	150.288961689	0.442823923185	2.01	0.850214608578
20242651	637270876	6583.0	75.1444808443	0.885647846371	FEXBYMWJVRXRSN-TWOHWVPZSA-N	1.0	WQZGKKKJIJFFOK-GASJEMHNSA-N	direct	637270876	1622.0	91.251811973	1.0	150.288961689	0.442823923185	2.01	0.850214608578
20242652	637270876	6583.0	75.1444808443	0.885647846371	FEXBYMWJVRXRSN-TWOHWVPZSA-N	1.0	WQZGKKKJIJFFOK-GASJEMHNSA-N	direct	637270876	10460.0	91.2240256689	1.0	150.288961689	0.442823923185	2.01	0.850214608578
20242653	637270876	6583.0	75.1444808443	0.885647846371	FEXBYMWJVRXRSN-TWOHWVPZSA-N	1.0	WQZGKKKJIJFFOK-GASJEMHNSA-N	direct	637270876	13745.0	91.2240256689	1.0	150.288961689	0.442823923185	2.01	0.850214608578
20242654	637270876	6583.0	75.1444808443	0.885647846371	FEXBYMWJVRXRSN-TWOHWVPZSA-N	1.0	WQZGKKKJIJFFOK-GASJEMHNSA-N	direct	637270876	339.0	90.5867002359	1.0	150.288961689	0.442823923185	2.01	0.850214608578
20242655	637270876	6583.0	75.1444808443	0.885647846371	FEXBYMWJVRXRSN-TWOHWVPZSA-N	1.0	WQZGKKKJIJFFOK-GASJEMHNSA-N	direct	637270876	3584.0	90.5867002359	1.0	150.288961689	0.442823923185	2.01	0.850214608578
20242656	637270876	6583.0	75.1444808443	0.885647846371	FEXBYMWJVRXRSN-TWOHWVPZSA-N	1.0	WQZGKKKJIJFFOK-GASJEMHNSA-N	direct	637270876	6831.0	90.5867002359	1.0	150.288961689	0.442823923185	2.01	0.850214608578
20242659	637270876	6583.0	75.1444808443	0.885647846371	FEXBYMWJVRXRSN-TWOHWVPZSA-N	1.0	WQZGKKKJIJFFOK-GASJEMHNSA-N	direct	637270876	15001.0	86.9746941347	1.0	150.288961689	0.442823923185	2.01	0.850214608578
20242660	637270876	6583.0	75.1444808443	0.885647846371	FEXBYMWJVRXRSN-TWOHWVPZSA-N	1.0	WQZGKKKJIJFFOK-GASJEMHNSA-N	direct	637270876	4365.0	85.30980392	1.0	150.288961689	0.442823923185	2.01	0.850214608578
20242661	637270876	6583.0	75.1444808443	0.885647846371	FEXBYMWJVRXRSN-TWOHWVPZSA-N	1.0	WQZGKKKJIJFFOK-GASJEMHNSA-N	direct	637270876	4037.0	83.6458915609	1.0	150.288961689	0.442823923185	2.01	0.850214608578
20243653	637270876	7411.0	71.2013493546	0.934488564839	FEXBYMWJVRXRSN-TWOHWVPZSA-N	1.0	WQZGKKKJIJFFOK-GASJEMHNSA-N	direct	637270876	1849.0	93.9507819773	1.0	142.402698709	0.46724428242	2.01	0.85016765281
20243654	637270876	7411.0	71.2013493546	0.934488564839	FEXBYMWJVRXRSN-TWOHWVPZSA-N	1.0	WQZGKKKJIJFFOK-GASJEMHNSA-N	direct	637270876	13591.0	93.2604276555	1.0	142.402698709	0.46724428242	2.01	0.85016765281
20243655	637270876	7411.0	71.2013493546	0.934488564839	FEXBYMWJVRXRSN-TWOHWVPZSA-N	1.0	WQZGKKKJIJFFOK-GASJEMHNSA-N	direct	637270876	15081.0	93.2604276555	1.0	142.402698709	0.46724428242	2.01	0.85016765281
20243656	637270876	7411.0	71.2013493546	0.934488564839	FEXBYMWJVRXRSN-TWOHWVPZSA-N	1.0	WQZGKKKJIJFFOK-GASJEMHNSA-N	direct	637270876	1622.0	91.251811973	1.0	142.402698709	0.46724428242	2.01	0.85016765281
20243657	637270876	7411.0	71.2013493546	0.934488564839	FEXBYMWJVRXRSN-TWOHWVPZSA-N	1.0	WQZGKKKJIJFFOK-GASJEMHNSA-N	direct	637270876	10460.0	91.2240256689	1.0	142.402698709	0.46724428242	2.01	0.85016765281
20243658	637270876	7411.0	71.2013493546	0.934488564839	FEXBYMWJVRXRSN-TWOHWVPZSA-N	1.0	WQZGKKKJIJFFOK-GASJEMHNSA-N	direct	637270876	13745.0	91.2240256689	1.0	142.402698709	0.46724428242	2.01	0.85016765281
20243659	637270876	7411.0	71.2013493546	0.934488564839	FEXBYMWJVRXRSN-TWOHWVPZSA-N	1.0	WQZGKKKJIJFFOK-GASJEMHNSA-N	direct	637270876	339.0	90.5867002359	1.0	142.402698709	0.46724428242	2.01	0.85016765281
20243660	637270876	7411.0	71.2013493546	0.934488564839	FEXBYMWJVRXRSN-TWOHWVPZSA-N	1.0	WQZGKKKJIJFFOK-GASJEMHNSA-N	direct	637270876	3584.0	90.5867002359	1.0	142.402698709	0.46724428242	2.01	0.85016765281
20243661	637270876	7411.0	71.2013493546	0.934488564839	FEXBYMWJVRXRSN-TWOHWVPZSA-N	1.0	WQZGKKKJIJFFOK-GASJEMHNSA-N	direct	637270876	6831.0	90.5867002359	1.0	142.402698709	0.46724428242	2.01	0.85016765281
20243664	637270876	7411.0	71.2013493546	0.934488564839	FEXBYMWJVRXRSN-TWOHWVPZSA-N	1.0	WQZGKKKJIJFFOK-GASJEMHNSA-N	direct	637270876	15001.0	86.9746941347	1.0	142.402698709	0.46724428242	2.01	0.85016765281
20243665	637270876	7411.0	71.2013493546	0.934488564839	FEXBYMWJVRXRSN-TWOHWVPZSA-N	1.0	WQZGKKKJIJFFOK-GASJEMHNSA-N	direct	637270876	4365.0	85.30980392	1.0	142.402698709	0.46724428242	2.01	0.85016765281
20243666	637270876	7411.0	71.2013493546	0.934488564839	FEXBYMWJVRXRSN-TWOHWVPZSA-N	1.0	WQZGKKKJIJFFOK-GASJEMHNSA-N	direct	637270876	4037.0	83.6458915609	1.0	142.402698709	0.46724428242	2.01	0.85016765281
20243833	637270876	396.0	71.2013493546	0.934488564839	FEXBYMWJVRXRSN-TWOHWVPZSA-N	1.0	WQZGKKKJIJFFOK-VFUOTHLCSA-N	direct	637270876	1849.0	93.9507819773	1.0	142.402698709	0.46724428242	2.01	0.85016765281
20243834	637270876	396.0	71.2013493546	0.934488564839	FEXBYMWJVRXRSN-TWOHWVPZSA-N	1.0	WQZGKKKJIJFFOK-VFUOTHLCSA-N	direct	637270876	13591.0	93.2604276555	1.0	142.402698709	0.46724428242	2.01	0.85016765281
20243835	637270876	396.0	71.2013493546	0.934488564839	FEXBYMWJVRXRSN-TWOHWVPZSA-N	1.0	WQZGKKKJIJFFOK-VFUOTHLCSA-N	direct	637270876	15081.0	93.2604276555	1.0	142.402698709	0.46724428242	2.01	0.85016765281
20243836	637270876	396.0	71.2013493546	0.934488564839	FEXBYMWJVRXRSN-TWOHWVPZSA-N	1.0	WQZGKKKJIJFFOK-VFUOTHLCSA-N	direct	637270876	1622.0	91.251811973	1.0	142.402698709	0.46724428242	2.01	0.85016765281
20243837	637270876	396.0	71.2013493546	0.934488564839	FEXBYMWJVRXRSN-TWOHWVPZSA-N	1.0	WQZGKKKJIJFFOK-VFUOTHLCSA-N	direct	637270876	10460.0	91.2240256689	1.0	142.402698709	0.46724428242	2.01	0.85016765281
20243838	637270876	396.0	71.2013493546	0.934488564839	FEXBYMWJVRXRSN-TWOHWVPZSA-N	1.0	WQZGKKKJIJFFOK-VFUOTHLCSA-N	direct	637270876	13745.0	91.2240256689	1.0	142.402698709	0.46724428242	2.01	0.85016765281
20243839	637270876	396.0	71.2013493546	0.934488564839	FEXBYMWJVRXRSN-TWOHWVPZSA-N	1.0	WQZGKKKJIJFFOK-VFUOTHLCSA-N	direct	637270876	339.0	90.5867002359	1.0	142.402698709	0.46724428242	2.01	0.85016765281
20243840	637270876	396.0	71.2013493546	0.934488564839	FEXBYMWJVRXRSN-TWOHWVPZSA-N	1.0	WQZGKKKJIJFFOK-VFUOTHLCSA-N	direct	637270876	3584.0	90.5867002359	1.0	142.402698709	0.46724428242	2.01	0.85016765281
20243841	637270876	396.0	71.2013493546	0.934488564839	FEXBYMWJVRXRSN-TWOHWVPZSA-N	1.0	WQZGKKKJIJFFOK-VFUOTHLCSA-N	direct	637270876	6831.0	90.5867002359	1.0	142.402698709	0.46724428242	2.01	0.85016765281
20243844	637270876	396.0	71.2013493546	0.934488564839	FEXBYMWJVRXRSN-TWOHWVPZSA-N	1.0	WQZGKKKJIJFFOK-VFUOTHLCSA-N	direct	637270876	15001.0	86.9746941347	1.0	142.402698709	0.46724428242	2.01	0.85016765281
20243845	637270876	396.0	71.2013493546	0.934488564839	FEXBYMWJVRXRSN-TWOHWVPZSA-N	1.0	WQZGKKKJIJFFOK-VFUOTHLCSA-N	direct	637270876	4365.0	85.30980392	1.0	142.402698709	0.46724428242	2.01	0.85016765281
20243846	637270876	396.0	71.2013493546	0.934488564839	FEXBYMWJVRXRSN-TWOHWVPZSA-N	1.0	WQZGKKKJIJFFOK-VFUOTHLCSA-N	direct	637270876	4037.0	83.6458915609	1.0	142.402698709	0.46724428242	2.01	0.85016765281
51987035	637270288	15980.0	42.3788237182	0.934488564839	FEXBYMWJVRXRSN-TWOHWVPZSA-N	1.0	WQZGKKKJIJFFOK-GASJEMHNSA-N	direct	637270288	15980.0	35.5543957967	2.0	71.1087915935	0.46724428242	2.01	0.849891225454
7516801	637266903	14875.0	71.0520763802	0.934488564839	FEXBYMWJVRXRSN-TWOHWVPZSA-N	1.0	WQZGKKKJIJFFOK-GASJEMHNSA-N	direct	637266903	5031.0	85.8996294549	1.0	142.10415276	0.46724428242	2.01	0.849721709897
7516803	637266903	14875.0	71.0520763802	0.934488564839	FEXBYMWJVRXRSN-TWOHWVPZSA-N	1.0	WQZGKKKJIJFFOK-GASJEMHNSA-N	direct	637266903	12891.0	73.189767482	1.0	142.10415276	0.46724428242	2.01	0.849721709897
17818495	637271826	10163.0	70.3242216583	0.942441963799	FEXBYMWJVRXRSN-TWOHWVPZSA-N	1.0	WQZGKKKJIJFFOK-GASJEMHNSA-N	direct	637271826	339.0	93.1706962272	1.0	140.648443317	0.471220981899	2.01	0.849334783472
17818496	637271826	10163.0	70.3242216583	0.942441963799	FEXBYMWJVRXRSN-TWOHWVPZSA-N	1.0	WQZGKKKJIJFFOK-GASJEMHNSA-N	direct	637271826	3584.0	93.1706962272	1.0	140.648443317	0.471220981899	2.01	0.849334783472
17818497	637271826	10163.0	70.3242216583	0.942441963799	FEXBYMWJVRXRSN-TWOHWVPZSA-N	1.0	WQZGKKKJIJFFOK-GASJEMHNSA-N	direct	637271826	6831.0	93.1706962272	1.0	140.648443317	0.471220981899	2.01	0.849334783472
17818498	637271826	10163.0	70.3242216583	0.942441963799	FEXBYMWJVRXRSN-TWOHWVPZSA-N	1.0	WQZGKKKJIJFFOK-GASJEMHNSA-N	direct	637271826	1622.0	92.4828041021	1.0	140.648443317	0.471220981899	2.01	0.849334783472
17818501	637271826	10163.0	70.3242216583	0.942441963799	FEXBYMWJVRXRSN-TWOHWVPZSA-N	1.0	WQZGKKKJIJFFOK-GASJEMHNSA-N	direct	637271826	15001.0	92.1040252676	1.0	140.648443317	0.471220981899	2.01	0.849334783472
17818502	637271826	10163.0	70.3242216583	0.942441963799	FEXBYMWJVRXRSN-TWOHWVPZSA-N	1.0	WQZGKKKJIJFFOK-GASJEMHNSA-N	direct	637271826	1383.0	91.2790142558	1.0	140.648443317	0.471220981899	2.01	0.849334783472
17818503	637271826	10163.0	70.3242216583	0.942441963799	FEXBYMWJVRXRSN-TWOHWVPZSA-N	1.0	WQZGKKKJIJFFOK-GASJEMHNSA-N	direct	637271826	4366.0	91.2790142558	1.0	140.648443317	0.471220981899	2.01	0.849334783472
47067956	637271303	13745.0	35.920818754	0.920536178822	FEXBYMWJVRXRSN-TWOHWVPZSA-N	1.0	WQZGKKKJIJFFOK-GASJEMHNSA-N	direct	637271303	13745.0	92.4156687756	2.0	71.8416375079	0.460268089411	2.01	0.848874121776
50546886	637271761	7135.0	70.8356471442	0.934488564839	FEXBYMWJVRXRSN-TWOHWVPZSA-N	1.0	WQZGKKKJIJFFOK-GASJEMHNSA-N	direct	637271761	8940.0	70.6989700043	1.0	141.397940009	0.46724428242	2.01	0.848664024593
50546961	637271761	8940.0	70.8356471442	0.934488564839	FEXBYMWJVRXRSN-TWOHWVPZSA-N	1.0	WQZGKKKJIJFFOK-PQMKYFCFSA-N	direct	637271761	7135.0	70.6989700043	1.0	141.397940009	0.46724428242	2.01	0.848664024593
2738706	637266893	2964.0	35.7544873322	0.955780583508	FEXBYMWJVRXRSN-TWOHWVPZSA-N	1.0	WQZGKKKJIJFFOK-GASJEMHNSA-N	direct	637266893	2964.0	34.5142785735	2.0	69.028557147	0.477890291754	2.01	0.848370918619
15323275	637267041	10107.0	74.2395775166	0.885647846371	FEXBYMWJVRXRSN-TWOHWVPZSA-N	1.0	WQZGKKKJIJFFOK-GASJEMHNSA-N	direct	637267041	13591.0	98.8124792792	1.0	148.479155033	0.442823923185	2.01	0.847643358741
15323276	637267041	10107.0	74.2395775166	0.885647846371	FEXBYMWJVRXRSN-TWOHWVPZSA-N	1.0	WQZGKKKJIJFFOK-GASJEMHNSA-N	direct	637267041	15081.0	98.8124792792	1.0	148.479155033	0.442823923185	2.01	0.847643358741
15323277	637267041	10107.0	74.2395775166	0.885647846371	FEXBYMWJVRXRSN-TWOHWVPZSA-N	1.0	WQZGKKKJIJFFOK-GASJEMHNSA-N	direct	637267041	5031.0	96.9625735021	1.0	148.479155033	0.442823923185	2.01	0.847643358741
15323278	637267041	10107.0	74.2395775166	0.885647846371	FEXBYMWJVRXRSN-TWOHWVPZSA-N	1.0	WQZGKKKJIJFFOK-GASJEMHNSA-N	direct	637267041	339.0	96.2781893848	1.0	148.479155033	0.442823923185	2.01	0.847643358741
15323279	637267041	10107.0	74.2395775166	0.885647846371	FEXBYMWJVRXRSN-TWOHWVPZSA-N	1.0	WQZGKKKJIJFFOK-GASJEMHNSA-N	direct	637267041	3584.0	96.2781893848	1.0	148.479155033	0.442823923185	2.01	0.847643358741
15323280	637267041	10107.0	74.2395775166	0.885647846371	FEXBYMWJVRXRSN-TWOHWVPZSA-N	1.0	WQZGKKKJIJFFOK-GASJEMHNSA-N	direct	637267041	6831.0	96.2781893848	1.0	148.479155033	0.442823923185	2.01	0.847643358741
15323281	637267041	10107.0	74.2395775166	0.885647846371	FEXBYMWJVRXRSN-TWOHWVPZSA-N	1.0	WQZGKKKJIJFFOK-GASJEMHNSA-N	direct	637267041	4267.0	95.9065783148	1.0	148.479155033	0.442823923185	2.01	0.847643358741
15323284	637267041	10107.0	74.2395775166	0.885647846371	FEXBYMWJVRXRSN-TWOHWVPZSA-N	1.0	WQZGKKKJIJFFOK-GASJEMHNSA-N	direct	637267041	15001.0	95.6307841426	1.0	148.479155033	0.442823923185	2.01	0.847643358741
15323285	637267041	10107.0	74.2395775166	0.885647846371	FEXBYMWJVRXRSN-TWOHWVPZSA-N	1.0	WQZGKKKJIJFFOK-GASJEMHNSA-N	direct	637267041	1622.0	92.9430951487	1.0	148.479155033	0.442823923185	2.01	0.847643358741
15323286	637267041	10107.0	74.2395775166	0.885647846371	FEXBYMWJVRXRSN-TWOHWVPZSA-N	1.0	WQZGKKKJIJFFOK-GASJEMHNSA-N	direct	637267041	4005.0	91.288192771	1.0	148.479155033	0.442823923185	2.01	0.847643358741
15323287	637267041	10107.0	74.2395775166	0.885647846371	FEXBYMWJVRXRSN-TWOHWVPZSA-N	1.0	WQZGKKKJIJFFOK-GASJEMHNSA-N	direct	637267041	11881.0	91.288192771	1.0	148.479155033	0.442823923185	2.01	0.847643358741
15323288	637267041	10107.0	74.2395775166	0.885647846371	FEXBYMWJVRXRSN-TWOHWVPZSA-N	1.0	WQZGKKKJIJFFOK-GASJEMHNSA-N	direct	637267041	13196.0	91.288192771	1.0	148.479155033	0.442823923185	2.01	0.847643358741
15323289	637267041	10107.0	74.2395775166	0.885647846371	FEXBYMWJVRXRSN-TWOHWVPZSA-N	1.0	WQZGKKKJIJFFOK-GASJEMHNSA-N	direct	637267041	1849.0	90.9244530386	1.0	148.479155033	0.442823923185	2.01	0.847643358741
17819951	637271826	10163.0	70.3242216583	0.934488564839	FEXBYMWJVRXRSN-TWOHWVPZSA-N	1.0	WQZGKKKJIJFFOK-GASJEMHNSA-N	direct	637271826	339.0	93.1706962272	1.0	140.648443317	0.46724428242	2.01	0.847537170939
17819952	637271826	10163.0	70.3242216583	0.934488564839	FEXBYMWJVRXRSN-TWOHWVPZSA-N	1.0	WQZGKKKJIJFFOK-GASJEMHNSA-N	direct	637271826	3584.0	93.1706962272	1.0	140.648443317	0.46724428242	2.01	0.847537170939
17819953	637271826	10163.0	70.3242216583	0.934488564839	FEXBYMWJVRXRSN-TWOHWVPZSA-N	1.0	WQZGKKKJIJFFOK-GASJEMHNSA-N	direct	637271826	6831.0	93.1706962272	1.0	140.648443317	0.46724428242	2.01	0.847537170939
17819954	637271826	10163.0	70.3242216583	0.934488564839	FEXBYMWJVRXRSN-TWOHWVPZSA-N	1.0	WQZGKKKJIJFFOK-GASJEMHNSA-N	direct	637271826	1622.0	92.4828041021	1.0	140.648443317	0.46724428242	2.01	0.847537170939
17819957	637271826	10163.0	70.3242216583	0.934488564839	FEXBYMWJVRXRSN-TWOHWVPZSA-N	1.0	WQZGKKKJIJFFOK-GASJEMHNSA-N	direct	637271826	15001.0	92.1040252676	1.0	140.648443317	0.46724428242	2.01	0.847537170939
17819958	637271826	10163.0	70.3242216583	0.934488564839	FEXBYMWJVRXRSN-TWOHWVPZSA-N	1.0	WQZGKKKJIJFFOK-GASJEMHNSA-N	direct	637271826	1383.0	91.2790142558	1.0	140.648443317	0.46724428242	2.01	0.847537170939
17819959	637271826	10163.0	70.3242216583	0.934488564839	FEXBYMWJVRXRSN-TWOHWVPZSA-N	1.0	WQZGKKKJIJFFOK-GASJEMHNSA-N	direct	637271826	4366.0	91.2790142558	1.0	140.648443317	0.46724428242	2.01	0.847537170939
20243401	637270876	1849.0	69.7189666328	0.942441963799	FEXBYMWJVRXRSN-TWOHWVPZSA-N	1.0	WQZGKKKJIJFFOK-VFUOTHLCSA-N	direct	637270876	1622.0	91.251811973	1.0	139.437933266	0.471220981899	2.01	0.84750137654
20243402	637270876	1849.0	69.7189666328	0.942441963799	FEXBYMWJVRXRSN-TWOHWVPZSA-N	1.0	WQZGKKKJIJFFOK-VFUOTHLCSA-N	direct	637270876	10460.0	91.2240256689	1.0	139.437933266	0.471220981899	2.01	0.84750137654
20243403	637270876	1849.0	69.7189666328	0.942441963799	FEXBYMWJVRXRSN-TWOHWVPZSA-N	1.0	WQZGKKKJIJFFOK-VFUOTHLCSA-N	direct	637270876	13745.0	91.2240256689	1.0	139.437933266	0.471220981899	2.01	0.84750137654
20243404	637270876	1849.0	69.7189666328	0.942441963799	FEXBYMWJVRXRSN-TWOHWVPZSA-N	1.0	WQZGKKKJIJFFOK-VFUOTHLCSA-N	direct	637270876	339.0	90.5867002359	1.0	139.437933266	0.471220981899	2.01	0.84750137654
20243405	637270876	1849.0	69.7189666328	0.942441963799	FEXBYMWJVRXRSN-TWOHWVPZSA-N	1.0	WQZGKKKJIJFFOK-VFUOTHLCSA-N	direct	637270876	3584.0	90.5867002359	1.0	139.437933266	0.471220981899	2.01	0.84750137654
20243406	637270876	1849.0	69.7189666328	0.942441963799	FEXBYMWJVRXRSN-TWOHWVPZSA-N	1.0	WQZGKKKJIJFFOK-VFUOTHLCSA-N	direct	637270876	6831.0	90.5867002359	1.0	139.437933266	0.471220981899	2.01	0.84750137654
20243409	637270876	1849.0	69.7189666328	0.942441963799	FEXBYMWJVRXRSN-TWOHWVPZSA-N	1.0	WQZGKKKJIJFFOK-VFUOTHLCSA-N	direct	637270876	15001.0	86.9746941347	1.0	139.437933266	0.471220981899	2.01	0.84750137654
20243410	637270876	1849.0	69.7189666328	0.942441963799	FEXBYMWJVRXRSN-TWOHWVPZSA-N	1.0	WQZGKKKJIJFFOK-VFUOTHLCSA-N	direct	637270876	4365.0	85.30980392	1.0	139.437933266	0.471220981899	2.01	0.84750137654
20243411	637270876	1849.0	69.7189666328	0.942441963799	FEXBYMWJVRXRSN-TWOHWVPZSA-N	1.0	WQZGKKKJIJFFOK-VFUOTHLCSA-N	direct	637270876	4037.0	83.6458915609	1.0	139.437933266	0.471220981899	2.01	0.84750137654
19482792	637266769	7411.0	74.1824346304	0.885647846371	FEXBYMWJVRXRSN-TWOHWVPZSA-N	1.0	WQZGKKKJIJFFOK-GASJEMHNSA-N	direct	637266769	13591.0	87.9871627753	1.0	148.364869261	0.442823923185	2.01	0.847480201916
19482793	637266769	7411.0	74.1824346304	0.885647846371	FEXBYMWJVRXRSN-TWOHWVPZSA-N	1.0	WQZGKKKJIJFFOK-GASJEMHNSA-N	direct	637266769	15081.0	87.9871627753	1.0	148.364869261	0.442823923185	2.01	0.847480201916
19482794	637266769	7411.0	74.1824346304	0.885647846371	FEXBYMWJVRXRSN-TWOHWVPZSA-N	1.0	WQZGKKKJIJFFOK-GASJEMHNSA-N	direct	637266769	339.0	82.9065783148	1.0	148.364869261	0.442823923185	2.01	0.847480201916
19482795	637266769	7411.0	74.1824346304	0.885647846371	FEXBYMWJVRXRSN-TWOHWVPZSA-N	1.0	WQZGKKKJIJFFOK-GASJEMHNSA-N	direct	637266769	3584.0	82.9065783148	1.0	148.364869261	0.442823923185	2.01	0.847480201916
19482796	637266769	7411.0	74.1824346304	0.885647846371	FEXBYMWJVRXRSN-TWOHWVPZSA-N	1.0	WQZGKKKJIJFFOK-GASJEMHNSA-N	direct	637266769	15001.0	82.9065783148	1.0	148.364869261	0.442823923185	2.01	0.847480201916
19482797	637266769	7411.0	74.1824346304	0.885647846371	FEXBYMWJVRXRSN-TWOHWVPZSA-N	1.0	WQZGKKKJIJFFOK-GASJEMHNSA-N	direct	637266769	10460.0	82.735182177	1.0	148.364869261	0.442823923185	2.01	0.847480201916
19482798	637266769	7411.0	74.1824346304	0.885647846371	FEXBYMWJVRXRSN-TWOHWVPZSA-N	1.0	WQZGKKKJIJFFOK-GASJEMHNSA-N	direct	637266769	13745.0	82.735182177	1.0	148.364869261	0.442823923185	2.01	0.847480201916
19482799	637266769	7411.0	74.1824346304	0.885647846371	FEXBYMWJVRXRSN-TWOHWVPZSA-N	1.0	WQZGKKKJIJFFOK-GASJEMHNSA-N	direct	637266769	1622.0	79.9913998282	1.0	148.364869261	0.442823923185	2.01	0.847480201916
19482800	637266769	7411.0	74.1824346304	0.885647846371	FEXBYMWJVRXRSN-TWOHWVPZSA-N	1.0	WQZGKKKJIJFFOK-GASJEMHNSA-N	direct	637266769	10861.0	79.8696662315	1.0	148.364869261	0.442823923185	2.01	0.847480201916
19482801	637266769	7411.0	74.1824346304	0.885647846371	FEXBYMWJVRXRSN-TWOHWVPZSA-N	1.0	WQZGKKKJIJFFOK-GASJEMHNSA-N	direct	637266769	11071.0	79.8696662315	1.0	148.364869261	0.442823923185	2.01	0.847480201916
19482802	637266769	7411.0	74.1824346304	0.885647846371	FEXBYMWJVRXRSN-TWOHWVPZSA-N	1.0	WQZGKKKJIJFFOK-GASJEMHNSA-N	direct	637266769	4005.0	79.5142785735	1.0	148.364869261	0.442823923185	2.01	0.847480201916
19482803	637266769	7411.0	74.1824346304	0.885647846371	FEXBYMWJVRXRSN-TWOHWVPZSA-N	1.0	WQZGKKKJIJFFOK-GASJEMHNSA-N	direct	637266769	11881.0	79.5142785735	1.0	148.364869261	0.442823923185	2.01	0.847480201916
19482804	637266769	7411.0	74.1824346304	0.885647846371	FEXBYMWJVRXRSN-TWOHWVPZSA-N	1.0	WQZGKKKJIJFFOK-GASJEMHNSA-N	direct	637266769	13196.0	79.5142785735	1.0	148.364869261	0.442823923185	2.01	0.847480201916
19482805	637266769	7411.0	74.1824346304	0.885647846371	FEXBYMWJVRXRSN-TWOHWVPZSA-N	1.0	WQZGKKKJIJFFOK-GASJEMHNSA-N	direct	637266769	4267.0	78.6925039621	1.0	148.364869261	0.442823923185	2.01	0.847480201916
19482806	637266769	7411.0	74.1824346304	0.885647846371	FEXBYMWJVRXRSN-TWOHWVPZSA-N	1.0	WQZGKKKJIJFFOK-GASJEMHNSA-N	direct	637266769	1849.0	78.2118316289	1.0	148.364869261	0.442823923185	2.01	0.847480201916
19482987	637266769	396.0	74.1824346304	0.885647846371	FEXBYMWJVRXRSN-TWOHWVPZSA-N	1.0	WQZGKKKJIJFFOK-VFUOTHLCSA-N	direct	637266769	13591.0	87.9871627753	1.0	148.364869261	0.442823923185	2.01	0.847480201916
19482988	637266769	396.0	74.1824346304	0.885647846371	FEXBYMWJVRXRSN-TWOHWVPZSA-N	1.0	WQZGKKKJIJFFOK-VFUOTHLCSA-N	direct	637266769	15081.0	87.9871627753	1.0	148.364869261	0.442823923185	2.01	0.847480201916
19482989	637266769	396.0	74.1824346304	0.885647846371	FEXBYMWJVRXRSN-TWOHWVPZSA-N	1.0	WQZGKKKJIJFFOK-VFUOTHLCSA-N	direct	637266769	339.0	82.9065783148	1.0	148.364869261	0.442823923185	2.01	0.847480201916
19482990	637266769	396.0	74.1824346304	0.885647846371	FEXBYMWJVRXRSN-TWOHWVPZSA-N	1.0	WQZGKKKJIJFFOK-VFUOTHLCSA-N	direct	637266769	3584.0	82.9065783148	1.0	148.364869261	0.442823923185	2.01	0.847480201916
19482991	637266769	396.0	74.1824346304	0.885647846371	FEXBYMWJVRXRSN-TWOHWVPZSA-N	1.0	WQZGKKKJIJFFOK-VFUOTHLCSA-N	direct	637266769	15001.0	82.9065783148	1.0	148.364869261	0.442823923185	2.01	0.847480201916
19482992	637266769	396.0	74.1824346304	0.885647846371	FEXBYMWJVRXRSN-TWOHWVPZSA-N	1.0	WQZGKKKJIJFFOK-VFUOTHLCSA-N	direct	637266769	10460.0	82.735182177	1.0	148.364869261	0.442823923185	2.01	0.847480201916
19482993	637266769	396.0	74.1824346304	0.885647846371	FEXBYMWJVRXRSN-TWOHWVPZSA-N	1.0	WQZGKKKJIJFFOK-VFUOTHLCSA-N	direct	637266769	13745.0	82.735182177	1.0	148.364869261	0.442823923185	2.01	0.847480201916
19482994	637266769	396.0	74.1824346304	0.885647846371	FEXBYMWJVRXRSN-TWOHWVPZSA-N	1.0	WQZGKKKJIJFFOK-VFUOTHLCSA-N	direct	637266769	1622.0	79.9913998282	1.0	148.364869261	0.442823923185	2.01	0.847480201916
19482995	637266769	396.0	74.1824346304	0.885647846371	FEXBYMWJVRXRSN-TWOHWVPZSA-N	1.0	WQZGKKKJIJFFOK-VFUOTHLCSA-N	direct	637266769	10861.0	79.8696662315	1.0	148.364869261	0.442823923185	2.01	0.847480201916
19482996	637266769	396.0	74.1824346304	0.885647846371	FEXBYMWJVRXRSN-TWOHWVPZSA-N	1.0	WQZGKKKJIJFFOK-VFUOTHLCSA-N	direct	637266769	11071.0	79.8696662315	1.0	148.364869261	0.442823923185	2.01	0.847480201916
19482997	637266769	396.0	74.1824346304	0.885647846371	FEXBYMWJVRXRSN-TWOHWVPZSA-N	1.0	WQZGKKKJIJFFOK-VFUOTHLCSA-N	direct	637266769	4005.0	79.5142785735	1.0	148.364869261	0.442823923185	2.01	0.847480201916
19482998	637266769	396.0	74.1824346304	0.885647846371	FEXBYMWJVRXRSN-TWOHWVPZSA-N	1.0	WQZGKKKJIJFFOK-VFUOTHLCSA-N	direct	637266769	11881.0	79.5142785735	1.0	148.364869261	0.442823923185	2.01	0.847480201916
19482999	637266769	396.0	74.1824346304	0.885647846371	FEXBYMWJVRXRSN-TWOHWVPZSA-N	1.0	WQZGKKKJIJFFOK-VFUOTHLCSA-N	direct	637266769	13196.0	79.5142785735	1.0	148.364869261	0.442823923185	2.01	0.847480201916
19483000	637266769	396.0	74.1824346304	0.885647846371	FEXBYMWJVRXRSN-TWOHWVPZSA-N	1.0	WQZGKKKJIJFFOK-VFUOTHLCSA-N	direct	637266769	4267.0	78.6925039621	1.0	148.364869261	0.442823923185	2.01	0.847480201916
19483001	637266769	396.0	74.1824346304	0.885647846371	FEXBYMWJVRXRSN-TWOHWVPZSA-N	1.0	WQZGKKKJIJFFOK-VFUOTHLCSA-N	direct	637266769	1849.0	78.2118316289	1.0	148.364869261	0.442823923185	2.01	0.847480201916
20244613	637270876	7411.0	71.2013493546	0.920536178822	FEXBYMWJVRXRSN-TWOHWVPZSA-N	1.0	WQZGKKKJIJFFOK-GASJEMHNSA-N	direct	637270876	1849.0	93.9507819773	1.0	142.402698709	0.460268089411	2.01	0.846976370962
20244614	637270876	7411.0	71.2013493546	0.920536178822	FEXBYMWJVRXRSN-TWOHWVPZSA-N	1.0	WQZGKKKJIJFFOK-GASJEMHNSA-N	direct	637270876	13591.0	93.2604276555	1.0	142.402698709	0.460268089411	2.01	0.846976370962
20244615	637270876	7411.0	71.2013493546	0.920536178822	FEXBYMWJVRXRSN-TWOHWVPZSA-N	1.0	WQZGKKKJIJFFOK-GASJEMHNSA-N	direct	637270876	15081.0	93.2604276555	1.0	142.402698709	0.460268089411	2.01	0.846976370962
20244616	637270876	7411.0	71.2013493546	0.920536178822	FEXBYMWJVRXRSN-TWOHWVPZSA-N	1.0	WQZGKKKJIJFFOK-GASJEMHNSA-N	direct	637270876	1622.0	91.251811973	1.0	142.402698709	0.460268089411	2.01	0.846976370962
20244617	637270876	7411.0	71.2013493546	0.920536178822	FEXBYMWJVRXRSN-TWOHWVPZSA-N	1.0	WQZGKKKJIJFFOK-GASJEMHNSA-N	direct	637270876	10460.0	91.2240256689	1.0	142.402698709	0.460268089411	2.01	0.846976370962
20244618	637270876	7411.0	71.2013493546	0.920536178822	FEXBYMWJVRXRSN-TWOHWVPZSA-N	1.0	WQZGKKKJIJFFOK-GASJEMHNSA-N	direct	637270876	13745.0	91.2240256689	1.0	142.402698709	0.460268089411	2.01	0.846976370962
20244619	637270876	7411.0	71.2013493546	0.920536178822	FEXBYMWJVRXRSN-TWOHWVPZSA-N	1.0	WQZGKKKJIJFFOK-GASJEMHNSA-N	direct	637270876	339.0	90.5867002359	1.0	142.402698709	0.460268089411	2.01	0.846976370962
20244620	637270876	7411.0	71.2013493546	0.920536178822	FEXBYMWJVRXRSN-TWOHWVPZSA-N	1.0	WQZGKKKJIJFFOK-GASJEMHNSA-N	direct	637270876	3584.0	90.5867002359	1.0	142.402698709	0.460268089411	2.01	0.846976370962
20244621	637270876	7411.0	71.2013493546	0.920536178822	FEXBYMWJVRXRSN-TWOHWVPZSA-N	1.0	WQZGKKKJIJFFOK-GASJEMHNSA-N	direct	637270876	6831.0	90.5867002359	1.0	142.402698709	0.460268089411	2.01	0.846976370962
20244624	637270876	7411.0	71.2013493546	0.920536178822	FEXBYMWJVRXRSN-TWOHWVPZSA-N	1.0	WQZGKKKJIJFFOK-GASJEMHNSA-N	direct	637270876	15001.0	86.9746941347	1.0	142.402698709	0.460268089411	2.01	0.846976370962
20244625	637270876	7411.0	71.2013493546	0.920536178822	FEXBYMWJVRXRSN-TWOHWVPZSA-N	1.0	WQZGKKKJIJFFOK-GASJEMHNSA-N	direct	637270876	4365.0	85.30980392	1.0	142.402698709	0.460268089411	2.01	0.846976370962
20244626	637270876	7411.0	71.2013493546	0.920536178822	FEXBYMWJVRXRSN-TWOHWVPZSA-N	1.0	WQZGKKKJIJFFOK-GASJEMHNSA-N	direct	637270876	4037.0	83.6458915609	1.0	142.402698709	0.460268089411	2.01	0.846976370962
20244793	637270876	396.0	71.2013493546	0.920536178822	FEXBYMWJVRXRSN-TWOHWVPZSA-N	1.0	WQZGKKKJIJFFOK-VFUOTHLCSA-N	direct	637270876	1849.0	93.9507819773	1.0	142.402698709	0.460268089411	2.01	0.846976370962
20244794	637270876	396.0	71.2013493546	0.920536178822	FEXBYMWJVRXRSN-TWOHWVPZSA-N	1.0	WQZGKKKJIJFFOK-VFUOTHLCSA-N	direct	637270876	13591.0	93.2604276555	1.0	142.402698709	0.460268089411	2.01	0.846976370962
20244795	637270876	396.0	71.2013493546	0.920536178822	FEXBYMWJVRXRSN-TWOHWVPZSA-N	1.0	WQZGKKKJIJFFOK-VFUOTHLCSA-N	direct	637270876	15081.0	93.2604276555	1.0	142.402698709	0.460268089411	2.01	0.846976370962
20244796	637270876	396.0	71.2013493546	0.920536178822	FEXBYMWJVRXRSN-TWOHWVPZSA-N	1.0	WQZGKKKJIJFFOK-VFUOTHLCSA-N	direct	637270876	1622.0	91.251811973	1.0	142.402698709	0.460268089411	2.01	0.846976370962
20244797	637270876	396.0	71.2013493546	0.920536178822	FEXBYMWJVRXRSN-TWOHWVPZSA-N	1.0	WQZGKKKJIJFFOK-VFUOTHLCSA-N	direct	637270876	10460.0	91.2240256689	1.0	142.402698709	0.460268089411	2.01	0.846976370962
20244798	637270876	396.0	71.2013493546	0.920536178822	FEXBYMWJVRXRSN-TWOHWVPZSA-N	1.0	WQZGKKKJIJFFOK-VFUOTHLCSA-N	direct	637270876	13745.0	91.2240256689	1.0	142.402698709	0.460268089411	2.01	0.846976370962
20244799	637270876	396.0	71.2013493546	0.920536178822	FEXBYMWJVRXRSN-TWOHWVPZSA-N	1.0	WQZGKKKJIJFFOK-VFUOTHLCSA-N	direct	637270876	339.0	90.5867002359	1.0	142.402698709	0.460268089411	2.01	0.846976370962
20244800	637270876	396.0	71.2013493546	0.920536178822	FEXBYMWJVRXRSN-TWOHWVPZSA-N	1.0	WQZGKKKJIJFFOK-VFUOTHLCSA-N	direct	637270876	3584.0	90.5867002359	1.0	142.402698709	0.460268089411	2.01	0.846976370962
20244801	637270876	396.0	71.2013493546	0.920536178822	FEXBYMWJVRXRSN-TWOHWVPZSA-N	1.0	WQZGKKKJIJFFOK-VFUOTHLCSA-N	direct	637270876	6831.0	90.5867002359	1.0	142.402698709	0.460268089411	2.01	0.846976370962
20244804	637270876	396.0	71.2013493546	0.920536178822	FEXBYMWJVRXRSN-TWOHWVPZSA-N	1.0	WQZGKKKJIJFFOK-VFUOTHLCSA-N	direct	637270876	15001.0	86.9746941347	1.0	142.402698709	0.460268089411	2.01	0.846976370962
20244805	637270876	396.0	71.2013493546	0.920536178822	FEXBYMWJVRXRSN-TWOHWVPZSA-N	1.0	WQZGKKKJIJFFOK-VFUOTHLCSA-N	direct	637270876	4365.0	85.30980392	1.0	142.402698709	0.460268089411	2.01	0.846976370962
20244806	637270876	396.0	71.2013493546	0.920536178822	FEXBYMWJVRXRSN-TWOHWVPZSA-N	1.0	WQZGKKKJIJFFOK-VFUOTHLCSA-N	direct	637270876	4037.0	83.6458915609	1.0	142.402698709	0.460268089411	2.01	0.846976370962
51987099	637270288	15980.0	42.3788237182	0.920536178822	FEXBYMWJVRXRSN-TWOHWVPZSA-N	1.0	WQZGKKKJIJFFOK-GASJEMHNSA-N	direct	637270288	15980.0	35.5543957967	2.0	71.1087915935	0.460268089411	2.01	0.846700981233
7516849	637266903	14875.0	71.0520763802	0.920536178822	FEXBYMWJVRXRSN-TWOHWVPZSA-N	1.0	WQZGKKKJIJFFOK-GASJEMHNSA-N	direct	637266903	5031.0	85.8996294549	1.0	142.10415276	0.460268089411	2.01	0.846532101988
7516851	637266903	14875.0	71.0520763802	0.920536178822	FEXBYMWJVRXRSN-TWOHWVPZSA-N	1.0	WQZGKKKJIJFFOK-GASJEMHNSA-N	direct	637266903	12891.0	73.189767482	1.0	142.10415276	0.460268089411	2.01	0.846532101988
19482747	637266769	5031.0	73.7099653886	0.885647846371	FEXBYMWJVRXRSN-TWOHWVPZSA-N	1.0	WQZGKKKJIJFFOK-GASJEMHNSA-N	direct	637266769	13591.0	87.9871627753	1.0	147.419930777	0.442823923185	2.01	0.846127562888
19482748	637266769	5031.0	73.7099653886	0.885647846371	FEXBYMWJVRXRSN-TWOHWVPZSA-N	1.0	WQZGKKKJIJFFOK-GASJEMHNSA-N	direct	637266769	15081.0	87.9871627753	1.0	147.419930777	0.442823923185	2.01	0.846127562888
19482749	637266769	5031.0	73.7099653886	0.885647846371	FEXBYMWJVRXRSN-TWOHWVPZSA-N	1.0	WQZGKKKJIJFFOK-GASJEMHNSA-N	direct	637266769	339.0	82.9065783148	1.0	147.419930777	0.442823923185	2.01	0.846127562888
19482750	637266769	5031.0	73.7099653886	0.885647846371	FEXBYMWJVRXRSN-TWOHWVPZSA-N	1.0	WQZGKKKJIJFFOK-GASJEMHNSA-N	direct	637266769	3584.0	82.9065783148	1.0	147.419930777	0.442823923185	2.01	0.846127562888
19482751	637266769	5031.0	73.7099653886	0.885647846371	FEXBYMWJVRXRSN-TWOHWVPZSA-N	1.0	WQZGKKKJIJFFOK-GASJEMHNSA-N	direct	637266769	15001.0	82.9065783148	1.0	147.419930777	0.442823923185	2.01	0.846127562888
19482752	637266769	5031.0	73.7099653886	0.885647846371	FEXBYMWJVRXRSN-TWOHWVPZSA-N	1.0	WQZGKKKJIJFFOK-GASJEMHNSA-N	direct	637266769	10460.0	82.735182177	1.0	147.419930777	0.442823923185	2.01	0.846127562888
19482753	637266769	5031.0	73.7099653886	0.885647846371	FEXBYMWJVRXRSN-TWOHWVPZSA-N	1.0	WQZGKKKJIJFFOK-GASJEMHNSA-N	direct	637266769	13745.0	82.735182177	1.0	147.419930777	0.442823923185	2.01	0.846127562888
19482754	637266769	5031.0	73.7099653886	0.885647846371	FEXBYMWJVRXRSN-TWOHWVPZSA-N	1.0	WQZGKKKJIJFFOK-GASJEMHNSA-N	direct	637266769	1622.0	79.9913998282	1.0	147.419930777	0.442823923185	2.01	0.846127562888
19482755	637266769	5031.0	73.7099653886	0.885647846371	FEXBYMWJVRXRSN-TWOHWVPZSA-N	1.0	WQZGKKKJIJFFOK-GASJEMHNSA-N	direct	637266769	10861.0	79.8696662315	1.0	147.419930777	0.442823923185	2.01	0.846127562888
19482756	637266769	5031.0	73.7099653886	0.885647846371	FEXBYMWJVRXRSN-TWOHWVPZSA-N	1.0	WQZGKKKJIJFFOK-GASJEMHNSA-N	direct	637266769	11071.0	79.8696662315	1.0	147.419930777	0.442823923185	2.01	0.846127562888
19482757	637266769	5031.0	73.7099653886	0.885647846371	FEXBYMWJVRXRSN-TWOHWVPZSA-N	1.0	WQZGKKKJIJFFOK-GASJEMHNSA-N	direct	637266769	4005.0	79.5142785735	1.0	147.419930777	0.442823923185	2.01	0.846127562888
19482758	637266769	5031.0	73.7099653886	0.885647846371	FEXBYMWJVRXRSN-TWOHWVPZSA-N	1.0	WQZGKKKJIJFFOK-GASJEMHNSA-N	direct	637266769	11881.0	79.5142785735	1.0	147.419930777	0.442823923185	2.01	0.846127562888
19482759	637266769	5031.0	73.7099653886	0.885647846371	FEXBYMWJVRXRSN-TWOHWVPZSA-N	1.0	WQZGKKKJIJFFOK-GASJEMHNSA-N	direct	637266769	13196.0	79.5142785735	1.0	147.419930777	0.442823923185	2.01	0.846127562888
19482760	637266769	5031.0	73.7099653886	0.885647846371	FEXBYMWJVRXRSN-TWOHWVPZSA-N	1.0	WQZGKKKJIJFFOK-GASJEMHNSA-N	direct	637266769	4267.0	78.6925039621	1.0	147.419930777	0.442823923185	2.01	0.846127562888
19482761	637266769	5031.0	73.7099653886	0.885647846371	FEXBYMWJVRXRSN-TWOHWVPZSA-N	1.0	WQZGKKKJIJFFOK-GASJEMHNSA-N	direct	637266769	1849.0	78.2118316289	1.0	147.419930777	0.442823923185	2.01	0.846127562888
20243881	637270876	1849.0	69.7189666328	0.934488564839	FEXBYMWJVRXRSN-TWOHWVPZSA-N	1.0	WQZGKKKJIJFFOK-VFUOTHLCSA-N	direct	637270876	1622.0	91.251811973	1.0	139.437933266	0.46724428242	2.01	0.845707644403
20243882	637270876	1849.0	69.7189666328	0.934488564839	FEXBYMWJVRXRSN-TWOHWVPZSA-N	1.0	WQZGKKKJIJFFOK-VFUOTHLCSA-N	direct	637270876	10460.0	91.2240256689	1.0	139.437933266	0.46724428242	2.01	0.845707644403
20243883	637270876	1849.0	69.7189666328	0.934488564839	FEXBYMWJVRXRSN-TWOHWVPZSA-N	1.0	WQZGKKKJIJFFOK-VFUOTHLCSA-N	direct	637270876	13745.0	91.2240256689	1.0	139.437933266	0.46724428242	2.01	0.845707644403
20243884	637270876	1849.0	69.7189666328	0.934488564839	FEXBYMWJVRXRSN-TWOHWVPZSA-N	1.0	WQZGKKKJIJFFOK-VFUOTHLCSA-N	direct	637270876	339.0	90.5867002359	1.0	139.437933266	0.46724428242	2.01	0.845707644403
20243885	637270876	1849.0	69.7189666328	0.934488564839	FEXBYMWJVRXRSN-TWOHWVPZSA-N	1.0	WQZGKKKJIJFFOK-VFUOTHLCSA-N	direct	637270876	3584.0	90.5867002359	1.0	139.437933266	0.46724428242	2.01	0.845707644403
20243886	637270876	1849.0	69.7189666328	0.934488564839	FEXBYMWJVRXRSN-TWOHWVPZSA-N	1.0	WQZGKKKJIJFFOK-VFUOTHLCSA-N	direct	637270876	6831.0	90.5867002359	1.0	139.437933266	0.46724428242	2.01	0.845707644403
20243889	637270876	1849.0	69.7189666328	0.934488564839	FEXBYMWJVRXRSN-TWOHWVPZSA-N	1.0	WQZGKKKJIJFFOK-VFUOTHLCSA-N	direct	637270876	15001.0	86.9746941347	1.0	139.437933266	0.46724428242	2.01	0.845707644403
20243890	637270876	1849.0	69.7189666328	0.934488564839	FEXBYMWJVRXRSN-TWOHWVPZSA-N	1.0	WQZGKKKJIJFFOK-VFUOTHLCSA-N	direct	637270876	4365.0	85.30980392	1.0	139.437933266	0.46724428242	2.01	0.845707644403
20243891	637270876	1849.0	69.7189666328	0.934488564839	FEXBYMWJVRXRSN-TWOHWVPZSA-N	1.0	WQZGKKKJIJFFOK-VFUOTHLCSA-N	direct	637270876	4037.0	83.6458915609	1.0	139.437933266	0.46724428242	2.01	0.845707644403
50547042	637271761	7135.0	70.8356471442	0.920536178822	FEXBYMWJVRXRSN-TWOHWVPZSA-N	1.0	WQZGKKKJIJFFOK-GASJEMHNSA-N	direct	637271761	8940.0	70.6989700043	1.0	141.397940009	0.460268089411	2.01	0.845478386926
50547117	637271761	8940.0	70.8356471442	0.920536178822	FEXBYMWJVRXRSN-TWOHWVPZSA-N	1.0	WQZGKKKJIJFFOK-PQMKYFCFSA-N	direct	637271761	7135.0	70.6989700043	1.0	141.397940009	0.460268089411	2.01	0.845478386926
2738650	637266893	2964.0	35.7544873322	0.942441963799	FEXBYMWJVRXRSN-TWOHWVPZSA-N	1.0	WQZGKKKJIJFFOK-GASJEMHNSA-N	direct	637266893	2964.0	34.5142785735	2.0	69.028557147	0.471220981899	2.01	0.845395391153
7516747	637266903	5031.0	83.0362121727	0.885647846371	FEXBYMWJVRXRSN-TWOHWVPZSA-N	1.0	WQZGKKKJIJFFOK-GASJEMHNSA-N	direct	637266903	12891.0	73.189767482	1.0	146.379534964	0.442823923185	2.01	0.84463073856
7516748	637266903	5031.0	83.0362121727	0.885647846371	FEXBYMWJVRXRSN-TWOHWVPZSA-N	1.0	WQZGKKKJIJFFOK-GASJEMHNSA-N	direct	637266903	14875.0	73.189767482	1.0	146.379534964	0.442823923185	2.01	0.84463073856
15323181	637267041	7411.0	73.1791420106	0.885647846371	FEXBYMWJVRXRSN-TWOHWVPZSA-N	1.0	WQZGKKKJIJFFOK-GASJEMHNSA-N	direct	637267041	5031.0	96.9625735021	1.0	146.358284021	0.442823923185	2.01	0.84460008165
15323182	637267041	7411.0	73.1791420106	0.885647846371	FEXBYMWJVRXRSN-TWOHWVPZSA-N	1.0	WQZGKKKJIJFFOK-GASJEMHNSA-N	direct	637267041	339.0	96.2781893848	1.0	146.358284021	0.442823923185	2.01	0.84460008165
15323183	637267041	7411.0	73.1791420106	0.885647846371	FEXBYMWJVRXRSN-TWOHWVPZSA-N	1.0	WQZGKKKJIJFFOK-GASJEMHNSA-N	direct	637267041	3584.0	96.2781893848	1.0	146.358284021	0.442823923185	2.01	0.84460008165
15323184	637267041	7411.0	73.1791420106	0.885647846371	FEXBYMWJVRXRSN-TWOHWVPZSA-N	1.0	WQZGKKKJIJFFOK-GASJEMHNSA-N	direct	637267041	6831.0	96.2781893848	1.0	146.358284021	0.442823923185	2.01	0.84460008165
15323185	637267041	7411.0	73.1791420106	0.885647846371	FEXBYMWJVRXRSN-TWOHWVPZSA-N	1.0	WQZGKKKJIJFFOK-GASJEMHNSA-N	direct	637267041	4267.0	95.9065783148	1.0	146.358284021	0.442823923185	2.01	0.84460008165
15323188	637267041	7411.0	73.1791420106	0.885647846371	FEXBYMWJVRXRSN-TWOHWVPZSA-N	1.0	WQZGKKKJIJFFOK-GASJEMHNSA-N	direct	637267041	15001.0	95.6307841426	1.0	146.358284021	0.442823923185	2.01	0.84460008165
15323189	637267041	7411.0	73.1791420106	0.885647846371	FEXBYMWJVRXRSN-TWOHWVPZSA-N	1.0	WQZGKKKJIJFFOK-GASJEMHNSA-N	direct	637267041	1622.0	92.9430951487	1.0	146.358284021	0.442823923185	2.01	0.84460008165
15323190	637267041	7411.0	73.1791420106	0.885647846371	FEXBYMWJVRXRSN-TWOHWVPZSA-N	1.0	WQZGKKKJIJFFOK-GASJEMHNSA-N	direct	637267041	4005.0	91.288192771	1.0	146.358284021	0.442823923185	2.01	0.84460008165
15323191	637267041	7411.0	73.1791420106	0.885647846371	FEXBYMWJVRXRSN-TWOHWVPZSA-N	1.0	WQZGKKKJIJFFOK-GASJEMHNSA-N	direct	637267041	11881.0	91.288192771	1.0	146.358284021	0.442823923185	2.01	0.84460008165
15323192	637267041	7411.0	73.1791420106	0.885647846371	FEXBYMWJVRXRSN-TWOHWVPZSA-N	1.0	WQZGKKKJIJFFOK-GASJEMHNSA-N	direct	637267041	13196.0	91.288192771	1.0	146.358284021	0.442823923185	2.01	0.84460008165
15323193	637267041	7411.0	73.1791420106	0.885647846371	FEXBYMWJVRXRSN-TWOHWVPZSA-N	1.0	WQZGKKKJIJFFOK-GASJEMHNSA-N	direct	637267041	1849.0	90.9244530386	1.0	146.358284021	0.442823923185	2.01	0.84460008165
15323501	637267041	396.0	73.1791420106	0.885647846371	FEXBYMWJVRXRSN-TWOHWVPZSA-N	1.0	WQZGKKKJIJFFOK-VFUOTHLCSA-N	direct	637267041	5031.0	96.9625735021	1.0	146.358284021	0.442823923185	2.01	0.84460008165
15323502	637267041	396.0	73.1791420106	0.885647846371	FEXBYMWJVRXRSN-TWOHWVPZSA-N	1.0	WQZGKKKJIJFFOK-VFUOTHLCSA-N	direct	637267041	339.0	96.2781893848	1.0	146.358284021	0.442823923185	2.01	0.84460008165
15323503	637267041	396.0	73.1791420106	0.885647846371	FEXBYMWJVRXRSN-TWOHWVPZSA-N	1.0	WQZGKKKJIJFFOK-VFUOTHLCSA-N	direct	637267041	3584.0	96.2781893848	1.0	146.358284021	0.442823923185	2.01	0.84460008165
15323504	637267041	396.0	73.1791420106	0.885647846371	FEXBYMWJVRXRSN-TWOHWVPZSA-N	1.0	WQZGKKKJIJFFOK-VFUOTHLCSA-N	direct	637267041	6831.0	96.2781893848	1.0	146.358284021	0.442823923185	2.01	0.84460008165
15323505	637267041	396.0	73.1791420106	0.885647846371	FEXBYMWJVRXRSN-TWOHWVPZSA-N	1.0	WQZGKKKJIJFFOK-VFUOTHLCSA-N	direct	637267041	4267.0	95.9065783148	1.0	146.358284021	0.442823923185	2.01	0.84460008165
15323508	637267041	396.0	73.1791420106	0.885647846371	FEXBYMWJVRXRSN-TWOHWVPZSA-N	1.0	WQZGKKKJIJFFOK-VFUOTHLCSA-N	direct	637267041	15001.0	95.6307841426	1.0	146.358284021	0.442823923185	2.01	0.84460008165
15323509	637267041	396.0	73.1791420106	0.885647846371	FEXBYMWJVRXRSN-TWOHWVPZSA-N	1.0	WQZGKKKJIJFFOK-VFUOTHLCSA-N	direct	637267041	1622.0	92.9430951487	1.0	146.358284021	0.442823923185	2.01	0.84460008165
15323510	637267041	396.0	73.1791420106	0.885647846371	FEXBYMWJVRXRSN-TWOHWVPZSA-N	1.0	WQZGKKKJIJFFOK-VFUOTHLCSA-N	direct	637267041	4005.0	91.288192771	1.0	146.358284021	0.442823923185	2.01	0.84460008165
15323511	637267041	396.0	73.1791420106	0.885647846371	FEXBYMWJVRXRSN-TWOHWVPZSA-N	1.0	WQZGKKKJIJFFOK-VFUOTHLCSA-N	direct	637267041	11881.0	91.288192771	1.0	146.358284021	0.442823923185	2.01	0.84460008165
15323512	637267041	396.0	73.1791420106	0.885647846371	FEXBYMWJVRXRSN-TWOHWVPZSA-N	1.0	WQZGKKKJIJFFOK-VFUOTHLCSA-N	direct	637267041	13196.0	91.288192771	1.0	146.358284021	0.442823923185	2.01	0.84460008165
15323513	637267041	396.0	73.1791420106	0.885647846371	FEXBYMWJVRXRSN-TWOHWVPZSA-N	1.0	WQZGKKKJIJFFOK-VFUOTHLCSA-N	direct	637267041	1849.0	90.9244530386	1.0	146.358284021	0.442823923185	2.01	0.84460008165
17822863	637271826	10163.0	70.3242216583	0.920536178822	FEXBYMWJVRXRSN-TWOHWVPZSA-N	1.0	WQZGKKKJIJFFOK-GASJEMHNSA-N	direct	637271826	339.0	93.1706962272	1.0	140.648443317	0.460268089411	2.01	0.844355763153
17822864	637271826	10163.0	70.3242216583	0.920536178822	FEXBYMWJVRXRSN-TWOHWVPZSA-N	1.0	WQZGKKKJIJFFOK-GASJEMHNSA-N	direct	637271826	3584.0	93.1706962272	1.0	140.648443317	0.460268089411	2.01	0.844355763153
17822865	637271826	10163.0	70.3242216583	0.920536178822	FEXBYMWJVRXRSN-TWOHWVPZSA-N	1.0	WQZGKKKJIJFFOK-GASJEMHNSA-N	direct	637271826	6831.0	93.1706962272	1.0	140.648443317	0.460268089411	2.01	0.844355763153
17822866	637271826	10163.0	70.3242216583	0.920536178822	FEXBYMWJVRXRSN-TWOHWVPZSA-N	1.0	WQZGKKKJIJFFOK-GASJEMHNSA-N	direct	637271826	1622.0	92.4828041021	1.0	140.648443317	0.460268089411	2.01	0.844355763153
17822869	637271826	10163.0	70.3242216583	0.920536178822	FEXBYMWJVRXRSN-TWOHWVPZSA-N	1.0	WQZGKKKJIJFFOK-GASJEMHNSA-N	direct	637271826	15001.0	92.1040252676	1.0	140.648443317	0.460268089411	2.01	0.844355763153
17822870	637271826	10163.0	70.3242216583	0.920536178822	FEXBYMWJVRXRSN-TWOHWVPZSA-N	1.0	WQZGKKKJIJFFOK-GASJEMHNSA-N	direct	637271826	1383.0	91.2790142558	1.0	140.648443317	0.460268089411	2.01	0.844355763153
17822871	637271826	10163.0	70.3242216583	0.920536178822	FEXBYMWJVRXRSN-TWOHWVPZSA-N	1.0	WQZGKKKJIJFFOK-GASJEMHNSA-N	direct	637271826	4366.0	91.2790142558	1.0	140.648443317	0.460268089411	2.01	0.844355763153
2738678	637266893	2964.0	35.7544873322	0.934488564839	FEXBYMWJVRXRSN-TWOHWVPZSA-N	1.0	WQZGKKKJIJFFOK-GASJEMHNSA-N	direct	637266893	2964.0	34.5142785735	2.0	69.028557147	0.46724428242	2.01	0.843606116323
45992401	637268033	6123.0	72.7281583935	0.885647846371	FEXBYMWJVRXRSN-TWOHWVPZSA-N	1.0	WQZGKKKJIJFFOK-GASJEMHNSA-N	direct	637268033	13330.0	79.2291479884	1.0	145.456316787	0.442823923185	2.01	0.843295802047
45992408	637268033	13330.0	72.7281583935	0.885647846371	FEXBYMWJVRXRSN-TWOHWVPZSA-N	1.0	WQZGKKKJIJFFOK-GASJEMHNSA-N	direct	637268033	6123.0	79.2291479884	1.0	145.456316787	0.442823923185	2.01	0.843295802047
20244841	637270876	1849.0	69.7189666328	0.920536178822	FEXBYMWJVRXRSN-TWOHWVPZSA-N	1.0	WQZGKKKJIJFFOK-VFUOTHLCSA-N	direct	637270876	1622.0	91.251811973	1.0	139.437933266	0.460268089411	2.01	0.842533104128
20244842	637270876	1849.0	69.7189666328	0.920536178822	FEXBYMWJVRXRSN-TWOHWVPZSA-N	1.0	WQZGKKKJIJFFOK-VFUOTHLCSA-N	direct	637270876	10460.0	91.2240256689	1.0	139.437933266	0.460268089411	2.01	0.842533104128
20244843	637270876	1849.0	69.7189666328	0.920536178822	FEXBYMWJVRXRSN-TWOHWVPZSA-N	1.0	WQZGKKKJIJFFOK-VFUOTHLCSA-N	direct	637270876	13745.0	91.2240256689	1.0	139.437933266	0.460268089411	2.01	0.842533104128
20244844	637270876	1849.0	69.7189666328	0.920536178822	FEXBYMWJVRXRSN-TWOHWVPZSA-N	1.0	WQZGKKKJIJFFOK-VFUOTHLCSA-N	direct	637270876	339.0	90.5867002359	1.0	139.437933266	0.460268089411	2.01	0.842533104128
20244845	637270876	1849.0	69.7189666328	0.920536178822	FEXBYMWJVRXRSN-TWOHWVPZSA-N	1.0	WQZGKKKJIJFFOK-VFUOTHLCSA-N	direct	637270876	3584.0	90.5867002359	1.0	139.437933266	0.460268089411	2.01	0.842533104128
20244846	637270876	1849.0	69.7189666328	0.920536178822	FEXBYMWJVRXRSN-TWOHWVPZSA-N	1.0	WQZGKKKJIJFFOK-VFUOTHLCSA-N	direct	637270876	6831.0	90.5867002359	1.0	139.437933266	0.460268089411	2.01	0.842533104128
20244849	637270876	1849.0	69.7189666328	0.920536178822	FEXBYMWJVRXRSN-TWOHWVPZSA-N	1.0	WQZGKKKJIJFFOK-VFUOTHLCSA-N	direct	637270876	15001.0	86.9746941347	1.0	139.437933266	0.460268089411	2.01	0.842533104128
20244850	637270876	1849.0	69.7189666328	0.920536178822	FEXBYMWJVRXRSN-TWOHWVPZSA-N	1.0	WQZGKKKJIJFFOK-VFUOTHLCSA-N	direct	637270876	4365.0	85.30980392	1.0	139.437933266	0.460268089411	2.01	0.842533104128
20244851	637270876	1849.0	69.7189666328	0.920536178822	FEXBYMWJVRXRSN-TWOHWVPZSA-N	1.0	WQZGKKKJIJFFOK-VFUOTHLCSA-N	direct	637270876	4037.0	83.6458915609	1.0	139.437933266	0.460268089411	2.01	0.842533104128
19482822	637266769	10163.0	72.4412914295	0.885647846371	FEXBYMWJVRXRSN-TWOHWVPZSA-N	1.0	WQZGKKKJIJFFOK-GASJEMHNSA-N	direct	637266769	13591.0	87.9871627753	1.0	144.882582859	0.442823923185	2.01	0.842463000964
19482823	637266769	10163.0	72.4412914295	0.885647846371	FEXBYMWJVRXRSN-TWOHWVPZSA-N	1.0	WQZGKKKJIJFFOK-GASJEMHNSA-N	direct	637266769	15081.0	87.9871627753	1.0	144.882582859	0.442823923185	2.01	0.842463000964
19482824	637266769	10163.0	72.4412914295	0.885647846371	FEXBYMWJVRXRSN-TWOHWVPZSA-N	1.0	WQZGKKKJIJFFOK-GASJEMHNSA-N	direct	637266769	339.0	82.9065783148	1.0	144.882582859	0.442823923185	2.01	0.842463000964
19482825	637266769	10163.0	72.4412914295	0.885647846371	FEXBYMWJVRXRSN-TWOHWVPZSA-N	1.0	WQZGKKKJIJFFOK-GASJEMHNSA-N	direct	637266769	3584.0	82.9065783148	1.0	144.882582859	0.442823923185	2.01	0.842463000964
19482826	637266769	10163.0	72.4412914295	0.885647846371	FEXBYMWJVRXRSN-TWOHWVPZSA-N	1.0	WQZGKKKJIJFFOK-GASJEMHNSA-N	direct	637266769	15001.0	82.9065783148	1.0	144.882582859	0.442823923185	2.01	0.842463000964
19482827	637266769	10163.0	72.4412914295	0.885647846371	FEXBYMWJVRXRSN-TWOHWVPZSA-N	1.0	WQZGKKKJIJFFOK-GASJEMHNSA-N	direct	637266769	10460.0	82.735182177	1.0	144.882582859	0.442823923185	2.01	0.842463000964
19482828	637266769	10163.0	72.4412914295	0.885647846371	FEXBYMWJVRXRSN-TWOHWVPZSA-N	1.0	WQZGKKKJIJFFOK-GASJEMHNSA-N	direct	637266769	13745.0	82.735182177	1.0	144.882582859	0.442823923185	2.01	0.842463000964
19482829	637266769	10163.0	72.4412914295	0.885647846371	FEXBYMWJVRXRSN-TWOHWVPZSA-N	1.0	WQZGKKKJIJFFOK-GASJEMHNSA-N	direct	637266769	1622.0	79.9913998282	1.0	144.882582859	0.442823923185	2.01	0.842463000964
19482830	637266769	10163.0	72.4412914295	0.885647846371	FEXBYMWJVRXRSN-TWOHWVPZSA-N	1.0	WQZGKKKJIJFFOK-GASJEMHNSA-N	direct	637266769	10861.0	79.8696662315	1.0	144.882582859	0.442823923185	2.01	0.842463000964
19482831	637266769	10163.0	72.4412914295	0.885647846371	FEXBYMWJVRXRSN-TWOHWVPZSA-N	1.0	WQZGKKKJIJFFOK-GASJEMHNSA-N	direct	637266769	11071.0	79.8696662315	1.0	144.882582859	0.442823923185	2.01	0.842463000964
19482832	637266769	10163.0	72.4412914295	0.885647846371	FEXBYMWJVRXRSN-TWOHWVPZSA-N	1.0	WQZGKKKJIJFFOK-GASJEMHNSA-N	direct	637266769	4005.0	79.5142785735	1.0	144.882582859	0.442823923185	2.01	0.842463000964
19482833	637266769	10163.0	72.4412914295	0.885647846371	FEXBYMWJVRXRSN-TWOHWVPZSA-N	1.0	WQZGKKKJIJFFOK-GASJEMHNSA-N	direct	637266769	11881.0	79.5142785735	1.0	144.882582859	0.442823923185	2.01	0.842463000964
19482834	637266769	10163.0	72.4412914295	0.885647846371	FEXBYMWJVRXRSN-TWOHWVPZSA-N	1.0	WQZGKKKJIJFFOK-GASJEMHNSA-N	direct	637266769	13196.0	79.5142785735	1.0	144.882582859	0.442823923185	2.01	0.842463000964
19482835	637266769	10163.0	72.4412914295	0.885647846371	FEXBYMWJVRXRSN-TWOHWVPZSA-N	1.0	WQZGKKKJIJFFOK-GASJEMHNSA-N	direct	637266769	4267.0	78.6925039621	1.0	144.882582859	0.442823923185	2.01	0.842463000964
19482836	637266769	10163.0	72.4412914295	0.885647846371	FEXBYMWJVRXRSN-TWOHWVPZSA-N	1.0	WQZGKKKJIJFFOK-GASJEMHNSA-N	direct	637266769	1849.0	78.2118316289	1.0	144.882582859	0.442823923185	2.01	0.842463000964
6537054	637270822	5669.0	66.6777807053	0.955780583508	FEXBYMWJVRXRSN-TWOHWVPZSA-N	1.0	LKDRXBCSQODPBY-AMVSKUEXSA-N	direct	637270822	658.0	87.6736641391	1.0	133.355561411	0.477890291754	2.01	0.841053956246
6537055	637270822	5669.0	66.6777807053	0.955780583508	FEXBYMWJVRXRSN-TWOHWVPZSA-N	1.0	LKDRXBCSQODPBY-AMVSKUEXSA-N	direct	637270822	2754.0	87.6736641391	1.0	133.355561411	0.477890291754	2.01	0.841053956246
6537056	637270822	5669.0	66.6777807053	0.955780583508	FEXBYMWJVRXRSN-TWOHWVPZSA-N	1.0	LKDRXBCSQODPBY-AMVSKUEXSA-N	direct	637270822	4575.0	87.6736641391	1.0	133.355561411	0.477890291754	2.01	0.841053956246
6537057	637270822	5669.0	66.6777807053	0.955780583508	FEXBYMWJVRXRSN-TWOHWVPZSA-N	1.0	LKDRXBCSQODPBY-AMVSKUEXSA-N	direct	637270822	5746.0	87.6736641391	1.0	133.355561411	0.477890291754	2.01	0.841053956246
6537058	637270822	5669.0	66.6777807053	0.955780583508	FEXBYMWJVRXRSN-TWOHWVPZSA-N	1.0	LKDRXBCSQODPBY-AMVSKUEXSA-N	direct	637270822	5904.0	87.6736641391	1.0	133.355561411	0.477890291754	2.01	0.841053956246
6537059	637270822	5669.0	66.6777807053	0.955780583508	FEXBYMWJVRXRSN-TWOHWVPZSA-N	1.0	LKDRXBCSQODPBY-AMVSKUEXSA-N	direct	637270822	6396.0	87.6736641391	1.0	133.355561411	0.477890291754	2.01	0.841053956246
47067936	637271303	13745.0	35.920818754	0.885647846371	FEXBYMWJVRXRSN-TWOHWVPZSA-N	1.0	WQZGKKKJIJFFOK-GASJEMHNSA-N	direct	637271303	13745.0	92.4156687756	2.0	71.8416375079	0.442823923185	2.01	0.840714129454
2738734	637266893	2964.0	35.7544873322	0.920536178822	FEXBYMWJVRXRSN-TWOHWVPZSA-N	1.0	WQZGKKKJIJFFOK-GASJEMHNSA-N	direct	637266893	2964.0	34.5142785735	2.0	69.028557147	0.460268089411	2.01	0.840439464571
20242693	637270876	7411.0	71.2013493546	0.885647846371	FEXBYMWJVRXRSN-TWOHWVPZSA-N	1.0	WQZGKKKJIJFFOK-GASJEMHNSA-N	direct	637270876	1849.0	93.9507819773	1.0	142.402698709	0.442823923185	2.01	0.838834621194
20242694	637270876	7411.0	71.2013493546	0.885647846371	FEXBYMWJVRXRSN-TWOHWVPZSA-N	1.0	WQZGKKKJIJFFOK-GASJEMHNSA-N	direct	637270876	13591.0	93.2604276555	1.0	142.402698709	0.442823923185	2.01	0.838834621194
20242695	637270876	7411.0	71.2013493546	0.885647846371	FEXBYMWJVRXRSN-TWOHWVPZSA-N	1.0	WQZGKKKJIJFFOK-GASJEMHNSA-N	direct	637270876	15081.0	93.2604276555	1.0	142.402698709	0.442823923185	2.01	0.838834621194
20242696	637270876	7411.0	71.2013493546	0.885647846371	FEXBYMWJVRXRSN-TWOHWVPZSA-N	1.0	WQZGKKKJIJFFOK-GASJEMHNSA-N	direct	637270876	1622.0	91.251811973	1.0	142.402698709	0.442823923185	2.01	0.838834621194
20242697	637270876	7411.0	71.2013493546	0.885647846371	FEXBYMWJVRXRSN-TWOHWVPZSA-N	1.0	WQZGKKKJIJFFOK-GASJEMHNSA-N	direct	637270876	10460.0	91.2240256689	1.0	142.402698709	0.442823923185	2.01	0.838834621194
20242698	637270876	7411.0	71.2013493546	0.885647846371	FEXBYMWJVRXRSN-TWOHWVPZSA-N	1.0	WQZGKKKJIJFFOK-GASJEMHNSA-N	direct	637270876	13745.0	91.2240256689	1.0	142.402698709	0.442823923185	2.01	0.838834621194
20242699	637270876	7411.0	71.2013493546	0.885647846371	FEXBYMWJVRXRSN-TWOHWVPZSA-N	1.0	WQZGKKKJIJFFOK-GASJEMHNSA-N	direct	637270876	339.0	90.5867002359	1.0	142.402698709	0.442823923185	2.01	0.838834621194
20242700	637270876	7411.0	71.2013493546	0.885647846371	FEXBYMWJVRXRSN-TWOHWVPZSA-N	1.0	WQZGKKKJIJFFOK-GASJEMHNSA-N	direct	637270876	3584.0	90.5867002359	1.0	142.402698709	0.442823923185	2.01	0.838834621194
20242701	637270876	7411.0	71.2013493546	0.885647846371	FEXBYMWJVRXRSN-TWOHWVPZSA-N	1.0	WQZGKKKJIJFFOK-GASJEMHNSA-N	direct	637270876	6831.0	90.5867002359	1.0	142.402698709	0.442823923185	2.01	0.838834621194
20242704	637270876	7411.0	71.2013493546	0.885647846371	FEXBYMWJVRXRSN-TWOHWVPZSA-N	1.0	WQZGKKKJIJFFOK-GASJEMHNSA-N	direct	637270876	15001.0	86.9746941347	1.0	142.402698709	0.442823923185	2.01	0.838834621194
20242705	637270876	7411.0	71.2013493546	0.885647846371	FEXBYMWJVRXRSN-TWOHWVPZSA-N	1.0	WQZGKKKJIJFFOK-GASJEMHNSA-N	direct	637270876	4365.0	85.30980392	1.0	142.402698709	0.442823923185	2.01	0.838834621194
20242706	637270876	7411.0	71.2013493546	0.885647846371	FEXBYMWJVRXRSN-TWOHWVPZSA-N	1.0	WQZGKKKJIJFFOK-GASJEMHNSA-N	direct	637270876	4037.0	83.6458915609	1.0	142.402698709	0.442823923185	2.01	0.838834621194
20242873	637270876	396.0	71.2013493546	0.885647846371	FEXBYMWJVRXRSN-TWOHWVPZSA-N	1.0	WQZGKKKJIJFFOK-VFUOTHLCSA-N	direct	637270876	1849.0	93.9507819773	1.0	142.402698709	0.442823923185	2.01	0.838834621194
20242874	637270876	396.0	71.2013493546	0.885647846371	FEXBYMWJVRXRSN-TWOHWVPZSA-N	1.0	WQZGKKKJIJFFOK-VFUOTHLCSA-N	direct	637270876	13591.0	93.2604276555	1.0	142.402698709	0.442823923185	2.01	0.838834621194
20242875	637270876	396.0	71.2013493546	0.885647846371	FEXBYMWJVRXRSN-TWOHWVPZSA-N	1.0	WQZGKKKJIJFFOK-VFUOTHLCSA-N	direct	637270876	15081.0	93.2604276555	1.0	142.402698709	0.442823923185	2.01	0.838834621194
20242876	637270876	396.0	71.2013493546	0.885647846371	FEXBYMWJVRXRSN-TWOHWVPZSA-N	1.0	WQZGKKKJIJFFOK-VFUOTHLCSA-N	direct	637270876	1622.0	91.251811973	1.0	142.402698709	0.442823923185	2.01	0.838834621194
20242877	637270876	396.0	71.2013493546	0.885647846371	FEXBYMWJVRXRSN-TWOHWVPZSA-N	1.0	WQZGKKKJIJFFOK-VFUOTHLCSA-N	direct	637270876	10460.0	91.2240256689	1.0	142.402698709	0.442823923185	2.01	0.838834621194
20242878	637270876	396.0	71.2013493546	0.885647846371	FEXBYMWJVRXRSN-TWOHWVPZSA-N	1.0	WQZGKKKJIJFFOK-VFUOTHLCSA-N	direct	637270876	13745.0	91.2240256689	1.0	142.402698709	0.442823923185	2.01	0.838834621194
20242879	637270876	396.0	71.2013493546	0.885647846371	FEXBYMWJVRXRSN-TWOHWVPZSA-N	1.0	WQZGKKKJIJFFOK-VFUOTHLCSA-N	direct	637270876	339.0	90.5867002359	1.0	142.402698709	0.442823923185	2.01	0.838834621194
20242880	637270876	396.0	71.2013493546	0.885647846371	FEXBYMWJVRXRSN-TWOHWVPZSA-N	1.0	WQZGKKKJIJFFOK-VFUOTHLCSA-N	direct	637270876	3584.0	90.5867002359	1.0	142.402698709	0.442823923185	2.01	0.838834621194
20242881	637270876	396.0	71.2013493546	0.885647846371	FEXBYMWJVRXRSN-TWOHWVPZSA-N	1.0	WQZGKKKJIJFFOK-VFUOTHLCSA-N	direct	637270876	6831.0	90.5867002359	1.0	142.402698709	0.442823923185	2.01	0.838834621194
20242884	637270876	396.0	71.2013493546	0.885647846371	FEXBYMWJVRXRSN-TWOHWVPZSA-N	1.0	WQZGKKKJIJFFOK-VFUOTHLCSA-N	direct	637270876	15001.0	86.9746941347	1.0	142.402698709	0.442823923185	2.01	0.838834621194
20242885	637270876	396.0	71.2013493546	0.885647846371	FEXBYMWJVRXRSN-TWOHWVPZSA-N	1.0	WQZGKKKJIJFFOK-VFUOTHLCSA-N	direct	637270876	4365.0	85.30980392	1.0	142.402698709	0.442823923185	2.01	0.838834621194
20242886	637270876	396.0	71.2013493546	0.885647846371	FEXBYMWJVRXRSN-TWOHWVPZSA-N	1.0	WQZGKKKJIJFFOK-VFUOTHLCSA-N	direct	637270876	4037.0	83.6458915609	1.0	142.402698709	0.442823923185	2.01	0.838834621194
51986971	637270288	15980.0	42.3788237182	0.885647846371	FEXBYMWJVRXRSN-TWOHWVPZSA-N	1.0	WQZGKKKJIJFFOK-GASJEMHNSA-N	direct	637270288	15980.0	35.5543957967	2.0	71.1087915935	0.442823923185	2.01	0.838561878711
7516753	637266903	14875.0	71.0520763802	0.885647846371	FEXBYMWJVRXRSN-TWOHWVPZSA-N	1.0	WQZGKKKJIJFFOK-GASJEMHNSA-N	direct	637266903	5031.0	85.8996294549	1.0	142.10415276	0.442823923185	2.01	0.838394622855
7516755	637266903	14875.0	71.0520763802	0.885647846371	FEXBYMWJVRXRSN-TWOHWVPZSA-N	1.0	WQZGKKKJIJFFOK-GASJEMHNSA-N	direct	637266903	12891.0	73.189767482	1.0	142.10415276	0.442823923185	2.01	0.838394622855
6534654	637270822	5669.0	66.6777807053	0.942441963799	FEXBYMWJVRXRSN-TWOHWVPZSA-N	1.0	LKDRXBCSQODPBY-AMVSKUEXSA-N	direct	637270822	658.0	87.6736641391	1.0	133.355561411	0.471220981899	2.01	0.838104091874
6534655	637270822	5669.0	66.6777807053	0.942441963799	FEXBYMWJVRXRSN-TWOHWVPZSA-N	1.0	LKDRXBCSQODPBY-AMVSKUEXSA-N	direct	637270822	2754.0	87.6736641391	1.0	133.355561411	0.471220981899	2.01	0.838104091874
6534656	637270822	5669.0	66.6777807053	0.942441963799	FEXBYMWJVRXRSN-TWOHWVPZSA-N	1.0	LKDRXBCSQODPBY-AMVSKUEXSA-N	direct	637270822	4575.0	87.6736641391	1.0	133.355561411	0.471220981899	2.01	0.838104091874
6534657	637270822	5669.0	66.6777807053	0.942441963799	FEXBYMWJVRXRSN-TWOHWVPZSA-N	1.0	LKDRXBCSQODPBY-AMVSKUEXSA-N	direct	637270822	5746.0	87.6736641391	1.0	133.355561411	0.471220981899	2.01	0.838104091874
6534658	637270822	5669.0	66.6777807053	0.942441963799	FEXBYMWJVRXRSN-TWOHWVPZSA-N	1.0	LKDRXBCSQODPBY-AMVSKUEXSA-N	direct	637270822	5904.0	87.6736641391	1.0	133.355561411	0.471220981899	2.01	0.838104091874
6534659	637270822	5669.0	66.6777807053	0.942441963799	FEXBYMWJVRXRSN-TWOHWVPZSA-N	1.0	LKDRXBCSQODPBY-AMVSKUEXSA-N	direct	637270822	6396.0	87.6736641391	1.0	133.355561411	0.471220981899	2.01	0.838104091874
50546730	637271761	7135.0	70.8356471442	0.885647846371	FEXBYMWJVRXRSN-TWOHWVPZSA-N	1.0	WQZGKKKJIJFFOK-GASJEMHNSA-N	direct	637271761	8940.0	70.6989700043	1.0	141.397940009	0.442823923185	2.01	0.837351036865
50546805	637271761	8940.0	70.8356471442	0.885647846371	FEXBYMWJVRXRSN-TWOHWVPZSA-N	1.0	WQZGKKKJIJFFOK-PQMKYFCFSA-N	direct	637271761	7135.0	70.6989700043	1.0	141.397940009	0.442823923185	2.01	0.837351036865
6535854	637270822	5669.0	66.6777807053	0.934488564839	FEXBYMWJVRXRSN-TWOHWVPZSA-N	1.0	LKDRXBCSQODPBY-AMVSKUEXSA-N	direct	637270822	658.0	87.6736641391	1.0	133.355561411	0.46724428242	2.01	0.836330249039
6535855	637270822	5669.0	66.6777807053	0.934488564839	FEXBYMWJVRXRSN-TWOHWVPZSA-N	1.0	LKDRXBCSQODPBY-AMVSKUEXSA-N	direct	637270822	2754.0	87.6736641391	1.0	133.355561411	0.46724428242	2.01	0.836330249039
6535856	637270822	5669.0	66.6777807053	0.934488564839	FEXBYMWJVRXRSN-TWOHWVPZSA-N	1.0	LKDRXBCSQODPBY-AMVSKUEXSA-N	direct	637270822	4575.0	87.6736641391	1.0	133.355561411	0.46724428242	2.01	0.836330249039
6535857	637270822	5669.0	66.6777807053	0.934488564839	FEXBYMWJVRXRSN-TWOHWVPZSA-N	1.0	LKDRXBCSQODPBY-AMVSKUEXSA-N	direct	637270822	5746.0	87.6736641391	1.0	133.355561411	0.46724428242	2.01	0.836330249039
6535858	637270822	5669.0	66.6777807053	0.934488564839	FEXBYMWJVRXRSN-TWOHWVPZSA-N	1.0	LKDRXBCSQODPBY-AMVSKUEXSA-N	direct	637270822	5904.0	87.6736641391	1.0	133.355561411	0.46724428242	2.01	0.836330249039
6535859	637270822	5669.0	66.6777807053	0.934488564839	FEXBYMWJVRXRSN-TWOHWVPZSA-N	1.0	LKDRXBCSQODPBY-AMVSKUEXSA-N	direct	637270822	6396.0	87.6736641391	1.0	133.355561411	0.46724428242	2.01	0.836330249039
17817039	637271826	10163.0	70.3242216583	0.885647846371	FEXBYMWJVRXRSN-TWOHWVPZSA-N	1.0	WQZGKKKJIJFFOK-GASJEMHNSA-N	direct	637271826	339.0	93.1706962272	1.0	140.648443317	0.442823923185	2.01	0.836239204564
17817040	637271826	10163.0	70.3242216583	0.885647846371	FEXBYMWJVRXRSN-TWOHWVPZSA-N	1.0	WQZGKKKJIJFFOK-GASJEMHNSA-N	direct	637271826	3584.0	93.1706962272	1.0	140.648443317	0.442823923185	2.01	0.836239204564
17817041	637271826	10163.0	70.3242216583	0.885647846371	FEXBYMWJVRXRSN-TWOHWVPZSA-N	1.0	WQZGKKKJIJFFOK-GASJEMHNSA-N	direct	637271826	6831.0	93.1706962272	1.0	140.648443317	0.442823923185	2.01	0.836239204564
17817042	637271826	10163.0	70.3242216583	0.885647846371	FEXBYMWJVRXRSN-TWOHWVPZSA-N	1.0	WQZGKKKJIJFFOK-GASJEMHNSA-N	direct	637271826	1622.0	92.4828041021	1.0	140.648443317	0.442823923185	2.01	0.836239204564
17817045	637271826	10163.0	70.3242216583	0.885647846371	FEXBYMWJVRXRSN-TWOHWVPZSA-N	1.0	WQZGKKKJIJFFOK-GASJEMHNSA-N	direct	637271826	15001.0	92.1040252676	1.0	140.648443317	0.442823923185	2.01	0.836239204564
17817046	637271826	10163.0	70.3242216583	0.885647846371	FEXBYMWJVRXRSN-TWOHWVPZSA-N	1.0	WQZGKKKJIJFFOK-GASJEMHNSA-N	direct	637271826	1383.0	91.2790142558	1.0	140.648443317	0.442823923185	2.01	0.836239204564
17817047	637271826	10163.0	70.3242216583	0.885647846371	FEXBYMWJVRXRSN-TWOHWVPZSA-N	1.0	WQZGKKKJIJFFOK-GASJEMHNSA-N	direct	637271826	4366.0	91.2790142558	1.0	140.648443317	0.442823923185	2.01	0.836239204564
53077725	637267000	13069.0	32.4259687323	0.955780583508	FEXBYMWJVRXRSN-TWOHWVPZSA-N	1.0	WQZGKKKJIJFFOK-GASJEMHNSA-N	direct	637267000	13069.0	32.5528419687	2.0	64.8519374645	0.477890291754	2.01	0.835236207536
53077731	637267000	13617.0	32.4259687323	0.955780583508	FEXBYMWJVRXRSN-TWOHWVPZSA-N	1.0	WQZGKKKJIJFFOK-GASJEMHNSA-N	direct	637267000	13617.0	32.5528419687	2.0	64.8519374645	0.477890291754	2.01	0.835236207536
53077737	637267000	16071.0	32.4259687323	0.955780583508	FEXBYMWJVRXRSN-TWOHWVPZSA-N	1.0	WQZGKKKJIJFFOK-GASJEMHNSA-N	direct	637267000	16071.0	32.5528419687	2.0	64.8519374645	0.477890291754	2.01	0.835236207536
20242921	637270876	1849.0	69.7189666328	0.885647846371	FEXBYMWJVRXRSN-TWOHWVPZSA-N	1.0	WQZGKKKJIJFFOK-VFUOTHLCSA-N	direct	637270876	1622.0	91.251811973	1.0	139.437933266	0.442823923185	2.01	0.834434066256
20242922	637270876	1849.0	69.7189666328	0.885647846371	FEXBYMWJVRXRSN-TWOHWVPZSA-N	1.0	WQZGKKKJIJFFOK-VFUOTHLCSA-N	direct	637270876	10460.0	91.2240256689	1.0	139.437933266	0.442823923185	2.01	0.834434066256
20242923	637270876	1849.0	69.7189666328	0.885647846371	FEXBYMWJVRXRSN-TWOHWVPZSA-N	1.0	WQZGKKKJIJFFOK-VFUOTHLCSA-N	direct	637270876	13745.0	91.2240256689	1.0	139.437933266	0.442823923185	2.01	0.834434066256
20242924	637270876	1849.0	69.7189666328	0.885647846371	FEXBYMWJVRXRSN-TWOHWVPZSA-N	1.0	WQZGKKKJIJFFOK-VFUOTHLCSA-N	direct	637270876	339.0	90.5867002359	1.0	139.437933266	0.442823923185	2.01	0.834434066256
20242925	637270876	1849.0	69.7189666328	0.885647846371	FEXBYMWJVRXRSN-TWOHWVPZSA-N	1.0	WQZGKKKJIJFFOK-VFUOTHLCSA-N	direct	637270876	3584.0	90.5867002359	1.0	139.437933266	0.442823923185	2.01	0.834434066256
20242926	637270876	1849.0	69.7189666328	0.885647846371	FEXBYMWJVRXRSN-TWOHWVPZSA-N	1.0	WQZGKKKJIJFFOK-VFUOTHLCSA-N	direct	637270876	6831.0	90.5867002359	1.0	139.437933266	0.442823923185	2.01	0.834434066256
20242929	637270876	1849.0	69.7189666328	0.885647846371	FEXBYMWJVRXRSN-TWOHWVPZSA-N	1.0	WQZGKKKJIJFFOK-VFUOTHLCSA-N	direct	637270876	15001.0	86.9746941347	1.0	139.437933266	0.442823923185	2.01	0.834434066256
20242930	637270876	1849.0	69.7189666328	0.885647846371	FEXBYMWJVRXRSN-TWOHWVPZSA-N	1.0	WQZGKKKJIJFFOK-VFUOTHLCSA-N	direct	637270876	4365.0	85.30980392	1.0	139.437933266	0.442823923185	2.01	0.834434066256
20242931	637270876	1849.0	69.7189666328	0.885647846371	FEXBYMWJVRXRSN-TWOHWVPZSA-N	1.0	WQZGKKKJIJFFOK-VFUOTHLCSA-N	direct	637270876	4037.0	83.6458915609	1.0	139.437933266	0.442823923185	2.01	0.834434066256
53228171	637266665	16085.0	34.4762535332	0.955780583508	FEXBYMWJVRXRSN-TWOHWVPZSA-N	1.0	WQZGKKKJIJFFOK-SVZMEOIVSA-N	direct	637266665	16085.0	32.1877553032	2.0	64.3755106064	0.477890291754	2.01	0.833697973095
6538254	637270822	5669.0	66.6777807053	0.920536178822	FEXBYMWJVRXRSN-TWOHWVPZSA-N	1.0	LKDRXBCSQODPBY-AMVSKUEXSA-N	direct	637270822	658.0	87.6736641391	1.0	133.355561411	0.460268089411	2.01	0.833190908776
6538255	637270822	5669.0	66.6777807053	0.920536178822	FEXBYMWJVRXRSN-TWOHWVPZSA-N	1.0	LKDRXBCSQODPBY-AMVSKUEXSA-N	direct	637270822	2754.0	87.6736641391	1.0	133.355561411	0.460268089411	2.01	0.833190908776
6538256	637270822	5669.0	66.6777807053	0.920536178822	FEXBYMWJVRXRSN-TWOHWVPZSA-N	1.0	LKDRXBCSQODPBY-AMVSKUEXSA-N	direct	637270822	4575.0	87.6736641391	1.0	133.355561411	0.460268089411	2.01	0.833190908776
6538257	637270822	5669.0	66.6777807053	0.920536178822	FEXBYMWJVRXRSN-TWOHWVPZSA-N	1.0	LKDRXBCSQODPBY-AMVSKUEXSA-N	direct	637270822	5746.0	87.6736641391	1.0	133.355561411	0.460268089411	2.01	0.833190908776
6538258	637270822	5669.0	66.6777807053	0.920536178822	FEXBYMWJVRXRSN-TWOHWVPZSA-N	1.0	LKDRXBCSQODPBY-AMVSKUEXSA-N	direct	637270822	5904.0	87.6736641391	1.0	133.355561411	0.460268089411	2.01	0.833190908776
6538259	637270822	5669.0	66.6777807053	0.920536178822	FEXBYMWJVRXRSN-TWOHWVPZSA-N	1.0	LKDRXBCSQODPBY-AMVSKUEXSA-N	direct	637270822	6396.0	87.6736641391	1.0	133.355561411	0.460268089411	2.01	0.833190908776
2738622	637266893	2964.0	35.7544873322	0.885647846371	FEXBYMWJVRXRSN-TWOHWVPZSA-N	1.0	WQZGKKKJIJFFOK-GASJEMHNSA-N	direct	637266893	2964.0	34.5142785735	2.0	69.028557147	0.442823923185	2.01	0.832360552278
53077695	637267000	13069.0	32.4259687323	0.942441963799	FEXBYMWJVRXRSN-TWOHWVPZSA-N	1.0	WQZGKKKJIJFFOK-GASJEMHNSA-N	direct	637267000	13069.0	32.5528419687	2.0	64.8519374645	0.471220981899	2.01	0.832306748002
53077701	637267000	13617.0	32.4259687323	0.942441963799	FEXBYMWJVRXRSN-TWOHWVPZSA-N	1.0	WQZGKKKJIJFFOK-GASJEMHNSA-N	direct	637267000	13617.0	32.5528419687	2.0	64.8519374645	0.471220981899	2.01	0.832306748002
53077707	637267000	16071.0	32.4259687323	0.942441963799	FEXBYMWJVRXRSN-TWOHWVPZSA-N	1.0	WQZGKKKJIJFFOK-GASJEMHNSA-N	direct	637267000	16071.0	32.5528419687	2.0	64.8519374645	0.471220981899	2.01	0.832306748002
26300499	637264689	4015.0	32.903089987	0.955780583508	FEXBYMWJVRXRSN-TWOHWVPZSA-N	1.0	RFSUNEUAIZKAJO-OEXCPVAWSA-N	direct	637264689	4015.0	31.8894102897	2.0	63.7788205794	0.477890291754	2.01	0.831759356386
53228139	637266665	16085.0	34.4762535332	0.942441963799	FEXBYMWJVRXRSN-TWOHWVPZSA-N	1.0	WQZGKKKJIJFFOK-SVZMEOIVSA-N	direct	637266665	16085.0	32.1877553032	2.0	64.3755106064	0.471220981899	2.01	0.830773908676
53077710	637267000	13069.0	32.4259687323	0.934488564839	FEXBYMWJVRXRSN-TWOHWVPZSA-N	1.0	WQZGKKKJIJFFOK-GASJEMHNSA-N	direct	637267000	13069.0	32.5528419687	2.0	64.8519374645	0.46724428242	2.01	0.830545175215
53077716	637267000	13617.0	32.4259687323	0.934488564839	FEXBYMWJVRXRSN-TWOHWVPZSA-N	1.0	WQZGKKKJIJFFOK-GASJEMHNSA-N	direct	637267000	13617.0	32.5528419687	2.0	64.8519374645	0.46724428242	2.01	0.830545175215
53077722	637267000	16071.0	32.4259687323	0.934488564839	FEXBYMWJVRXRSN-TWOHWVPZSA-N	1.0	WQZGKKKJIJFFOK-GASJEMHNSA-N	direct	637267000	16071.0	32.5528419687	2.0	64.8519374645	0.46724428242	2.01	0.830545175215
53228155	637266665	16085.0	34.4762535332	0.934488564839	FEXBYMWJVRXRSN-TWOHWVPZSA-N	1.0	WQZGKKKJIJFFOK-SVZMEOIVSA-N	direct	637266665	16085.0	32.1877553032	2.0	64.3755106064	0.46724428242	2.01	0.829015580136
26300451	637264689	4015.0	32.903089987	0.942441963799	FEXBYMWJVRXRSN-TWOHWVPZSA-N	1.0	RFSUNEUAIZKAJO-OEXCPVAWSA-N	direct	637264689	4015.0	31.8894102897	2.0	63.7788205794	0.471220981899	2.01	0.82884209136
20244221	637270876	13813.0	62.8827287043	0.955780583508	FEXBYMWJVRXRSN-TWOHWVPZSA-N	1.0	WQZGKKKJIJFFOK-GASJEMHNSA-N	direct	637270876	4037.0	83.6458915609	1.0	125.765457409	0.477890291754	2.01	0.828822283141
20244251	637270876	13941.0	62.8827287043	0.955780583508	FEXBYMWJVRXRSN-TWOHWVPZSA-N	1.0	WQZGKKKJIJFFOK-GASJEMHNSA-N	direct	637270876	4037.0	83.6458915609	1.0	125.765457409	0.477890291754	2.01	0.828822283141
20244281	637270876	14110.0	62.8827287043	0.955780583508	FEXBYMWJVRXRSN-TWOHWVPZSA-N	1.0	WQZGKKKJIJFFOK-GASJEMHNSA-N	direct	637270876	4037.0	83.6458915609	1.0	125.765457409	0.477890291754	2.01	0.828822283141
53077740	637267000	13069.0	32.4259687323	0.920536178822	FEXBYMWJVRXRSN-TWOHWVPZSA-N	1.0	WQZGKKKJIJFFOK-GASJEMHNSA-N	direct	637267000	13069.0	32.5528419687	2.0	64.8519374645	0.460268089411	2.01	0.827427550434
53077746	637267000	13617.0	32.4259687323	0.920536178822	FEXBYMWJVRXRSN-TWOHWVPZSA-N	1.0	WQZGKKKJIJFFOK-GASJEMHNSA-N	direct	637267000	13617.0	32.5528419687	2.0	64.8519374645	0.460268089411	2.01	0.827427550434
53077752	637267000	16071.0	32.4259687323	0.920536178822	FEXBYMWJVRXRSN-TWOHWVPZSA-N	1.0	WQZGKKKJIJFFOK-GASJEMHNSA-N	direct	637267000	16071.0	32.5528419687	2.0	64.8519374645	0.460268089411	2.01	0.827427550434
26300475	637264689	4015.0	32.903089987	0.934488564839	FEXBYMWJVRXRSN-TWOHWVPZSA-N	1.0	RFSUNEUAIZKAJO-OEXCPVAWSA-N	direct	637264689	4015.0	31.8894102897	2.0	63.7788205794	0.46724428242	2.01	0.8270878515
19483709	637266769	13813.0	62.2013493546	0.955780583508	FEXBYMWJVRXRSN-TWOHWVPZSA-N	1.0	WQZGKKKJIJFFOK-GASJEMHNSA-N	direct	637266769	339.0	82.9065783148	1.0	124.402698709	0.477890291754	2.01	0.82656788124
19483710	637266769	13813.0	62.2013493546	0.955780583508	FEXBYMWJVRXRSN-TWOHWVPZSA-N	1.0	WQZGKKKJIJFFOK-GASJEMHNSA-N	direct	637266769	3584.0	82.9065783148	1.0	124.402698709	0.477890291754	2.01	0.82656788124
19483711	637266769	13813.0	62.2013493546	0.955780583508	FEXBYMWJVRXRSN-TWOHWVPZSA-N	1.0	WQZGKKKJIJFFOK-GASJEMHNSA-N	direct	637266769	15001.0	82.9065783148	1.0	124.402698709	0.477890291754	2.01	0.82656788124
19483712	637266769	13813.0	62.2013493546	0.955780583508	FEXBYMWJVRXRSN-TWOHWVPZSA-N	1.0	WQZGKKKJIJFFOK-GASJEMHNSA-N	direct	637266769	10460.0	82.735182177	1.0	124.402698709	0.477890291754	2.01	0.82656788124
19483713	637266769	13813.0	62.2013493546	0.955780583508	FEXBYMWJVRXRSN-TWOHWVPZSA-N	1.0	WQZGKKKJIJFFOK-GASJEMHNSA-N	direct	637266769	13745.0	82.735182177	1.0	124.402698709	0.477890291754	2.01	0.82656788124
19483714	637266769	13813.0	62.2013493546	0.955780583508	FEXBYMWJVRXRSN-TWOHWVPZSA-N	1.0	WQZGKKKJIJFFOK-GASJEMHNSA-N	direct	637266769	1622.0	79.9913998282	1.0	124.402698709	0.477890291754	2.01	0.82656788124
19483715	637266769	13813.0	62.2013493546	0.955780583508	FEXBYMWJVRXRSN-TWOHWVPZSA-N	1.0	WQZGKKKJIJFFOK-GASJEMHNSA-N	direct	637266769	10861.0	79.8696662315	1.0	124.402698709	0.477890291754	2.01	0.82656788124
19483716	637266769	13813.0	62.2013493546	0.955780583508	FEXBYMWJVRXRSN-TWOHWVPZSA-N	1.0	WQZGKKKJIJFFOK-GASJEMHNSA-N	direct	637266769	11071.0	79.8696662315	1.0	124.402698709	0.477890291754	2.01	0.82656788124
19483717	637266769	13813.0	62.2013493546	0.955780583508	FEXBYMWJVRXRSN-TWOHWVPZSA-N	1.0	WQZGKKKJIJFFOK-GASJEMHNSA-N	direct	637266769	4005.0	79.5142785735	1.0	124.402698709	0.477890291754	2.01	0.82656788124
19483718	637266769	13813.0	62.2013493546	0.955780583508	FEXBYMWJVRXRSN-TWOHWVPZSA-N	1.0	WQZGKKKJIJFFOK-GASJEMHNSA-N	direct	637266769	11881.0	79.5142785735	1.0	124.402698709	0.477890291754	2.01	0.82656788124
19483719	637266769	13813.0	62.2013493546	0.955780583508	FEXBYMWJVRXRSN-TWOHWVPZSA-N	1.0	WQZGKKKJIJFFOK-GASJEMHNSA-N	direct	637266769	13196.0	79.5142785735	1.0	124.402698709	0.477890291754	2.01	0.82656788124
19483720	637266769	13813.0	62.2013493546	0.955780583508	FEXBYMWJVRXRSN-TWOHWVPZSA-N	1.0	WQZGKKKJIJFFOK-GASJEMHNSA-N	direct	637266769	4267.0	78.6925039621	1.0	124.402698709	0.477890291754	2.01	0.82656788124
19483721	637266769	13813.0	62.2013493546	0.955780583508	FEXBYMWJVRXRSN-TWOHWVPZSA-N	1.0	WQZGKKKJIJFFOK-GASJEMHNSA-N	direct	637266769	1849.0	78.2118316289	1.0	124.402698709	0.477890291754	2.01	0.82656788124
19483739	637266769	13941.0	62.2013493546	0.955780583508	FEXBYMWJVRXRSN-TWOHWVPZSA-N	1.0	WQZGKKKJIJFFOK-GASJEMHNSA-N	direct	637266769	339.0	82.9065783148	1.0	124.402698709	0.477890291754	2.01	0.82656788124
19483740	637266769	13941.0	62.2013493546	0.955780583508	FEXBYMWJVRXRSN-TWOHWVPZSA-N	1.0	WQZGKKKJIJFFOK-GASJEMHNSA-N	direct	637266769	3584.0	82.9065783148	1.0	124.402698709	0.477890291754	2.01	0.82656788124
19483741	637266769	13941.0	62.2013493546	0.955780583508	FEXBYMWJVRXRSN-TWOHWVPZSA-N	1.0	WQZGKKKJIJFFOK-GASJEMHNSA-N	direct	637266769	15001.0	82.9065783148	1.0	124.402698709	0.477890291754	2.01	0.82656788124
19483742	637266769	13941.0	62.2013493546	0.955780583508	FEXBYMWJVRXRSN-TWOHWVPZSA-N	1.0	WQZGKKKJIJFFOK-GASJEMHNSA-N	direct	637266769	10460.0	82.735182177	1.0	124.402698709	0.477890291754	2.01	0.82656788124
19483743	637266769	13941.0	62.2013493546	0.955780583508	FEXBYMWJVRXRSN-TWOHWVPZSA-N	1.0	WQZGKKKJIJFFOK-GASJEMHNSA-N	direct	637266769	13745.0	82.735182177	1.0	124.402698709	0.477890291754	2.01	0.82656788124
19483744	637266769	13941.0	62.2013493546	0.955780583508	FEXBYMWJVRXRSN-TWOHWVPZSA-N	1.0	WQZGKKKJIJFFOK-GASJEMHNSA-N	direct	637266769	1622.0	79.9913998282	1.0	124.402698709	0.477890291754	2.01	0.82656788124
19483745	637266769	13941.0	62.2013493546	0.955780583508	FEXBYMWJVRXRSN-TWOHWVPZSA-N	1.0	WQZGKKKJIJFFOK-GASJEMHNSA-N	direct	637266769	10861.0	79.8696662315	1.0	124.402698709	0.477890291754	2.01	0.82656788124
19483746	637266769	13941.0	62.2013493546	0.955780583508	FEXBYMWJVRXRSN-TWOHWVPZSA-N	1.0	WQZGKKKJIJFFOK-GASJEMHNSA-N	direct	637266769	11071.0	79.8696662315	1.0	124.402698709	0.477890291754	2.01	0.82656788124
19483747	637266769	13941.0	62.2013493546	0.955780583508	FEXBYMWJVRXRSN-TWOHWVPZSA-N	1.0	WQZGKKKJIJFFOK-GASJEMHNSA-N	direct	637266769	4005.0	79.5142785735	1.0	124.402698709	0.477890291754	2.01	0.82656788124
19483748	637266769	13941.0	62.2013493546	0.955780583508	FEXBYMWJVRXRSN-TWOHWVPZSA-N	1.0	WQZGKKKJIJFFOK-GASJEMHNSA-N	direct	637266769	11881.0	79.5142785735	1.0	124.402698709	0.477890291754	2.01	0.82656788124
19483749	637266769	13941.0	62.2013493546	0.955780583508	FEXBYMWJVRXRSN-TWOHWVPZSA-N	1.0	WQZGKKKJIJFFOK-GASJEMHNSA-N	direct	637266769	13196.0	79.5142785735	1.0	124.402698709	0.477890291754	2.01	0.82656788124
19483750	637266769	13941.0	62.2013493546	0.955780583508	FEXBYMWJVRXRSN-TWOHWVPZSA-N	1.0	WQZGKKKJIJFFOK-GASJEMHNSA-N	direct	637266769	4267.0	78.6925039621	1.0	124.402698709	0.477890291754	2.01	0.82656788124
19483751	637266769	13941.0	62.2013493546	0.955780583508	FEXBYMWJVRXRSN-TWOHWVPZSA-N	1.0	WQZGKKKJIJFFOK-GASJEMHNSA-N	direct	637266769	1849.0	78.2118316289	1.0	124.402698709	0.477890291754	2.01	0.82656788124
19483769	637266769	14110.0	62.2013493546	0.955780583508	FEXBYMWJVRXRSN-TWOHWVPZSA-N	1.0	WQZGKKKJIJFFOK-GASJEMHNSA-N	direct	637266769	339.0	82.9065783148	1.0	124.402698709	0.477890291754	2.01	0.82656788124
19483770	637266769	14110.0	62.2013493546	0.955780583508	FEXBYMWJVRXRSN-TWOHWVPZSA-N	1.0	WQZGKKKJIJFFOK-GASJEMHNSA-N	direct	637266769	3584.0	82.9065783148	1.0	124.402698709	0.477890291754	2.01	0.82656788124
19483771	637266769	14110.0	62.2013493546	0.955780583508	FEXBYMWJVRXRSN-TWOHWVPZSA-N	1.0	WQZGKKKJIJFFOK-GASJEMHNSA-N	direct	637266769	15001.0	82.9065783148	1.0	124.402698709	0.477890291754	2.01	0.82656788124
19483772	637266769	14110.0	62.2013493546	0.955780583508	FEXBYMWJVRXRSN-TWOHWVPZSA-N	1.0	WQZGKKKJIJFFOK-GASJEMHNSA-N	direct	637266769	10460.0	82.735182177	1.0	124.402698709	0.477890291754	2.01	0.82656788124
19483773	637266769	14110.0	62.2013493546	0.955780583508	FEXBYMWJVRXRSN-TWOHWVPZSA-N	1.0	WQZGKKKJIJFFOK-GASJEMHNSA-N	direct	637266769	13745.0	82.735182177	1.0	124.402698709	0.477890291754	2.01	0.82656788124
19483774	637266769	14110.0	62.2013493546	0.955780583508	FEXBYMWJVRXRSN-TWOHWVPZSA-N	1.0	WQZGKKKJIJFFOK-GASJEMHNSA-N	direct	637266769	1622.0	79.9913998282	1.0	124.402698709	0.477890291754	2.01	0.82656788124
19483775	637266769	14110.0	62.2013493546	0.955780583508	FEXBYMWJVRXRSN-TWOHWVPZSA-N	1.0	WQZGKKKJIJFFOK-GASJEMHNSA-N	direct	637266769	10861.0	79.8696662315	1.0	124.402698709	0.477890291754	2.01	0.82656788124
19483776	637266769	14110.0	62.2013493546	0.955780583508	FEXBYMWJVRXRSN-TWOHWVPZSA-N	1.0	WQZGKKKJIJFFOK-GASJEMHNSA-N	direct	637266769	11071.0	79.8696662315	1.0	124.402698709	0.477890291754	2.01	0.82656788124
19483777	637266769	14110.0	62.2013493546	0.955780583508	FEXBYMWJVRXRSN-TWOHWVPZSA-N	1.0	WQZGKKKJIJFFOK-GASJEMHNSA-N	direct	637266769	4005.0	79.5142785735	1.0	124.402698709	0.477890291754	2.01	0.82656788124
19483778	637266769	14110.0	62.2013493546	0.955780583508	FEXBYMWJVRXRSN-TWOHWVPZSA-N	1.0	WQZGKKKJIJFFOK-GASJEMHNSA-N	direct	637266769	11881.0	79.5142785735	1.0	124.402698709	0.477890291754	2.01	0.82656788124
19483779	637266769	14110.0	62.2013493546	0.955780583508	FEXBYMWJVRXRSN-TWOHWVPZSA-N	1.0	WQZGKKKJIJFFOK-GASJEMHNSA-N	direct	637266769	13196.0	79.5142785735	1.0	124.402698709	0.477890291754	2.01	0.82656788124
19483780	637266769	14110.0	62.2013493546	0.955780583508	FEXBYMWJVRXRSN-TWOHWVPZSA-N	1.0	WQZGKKKJIJFFOK-GASJEMHNSA-N	direct	637266769	4267.0	78.6925039621	1.0	124.402698709	0.477890291754	2.01	0.82656788124
19483781	637266769	14110.0	62.2013493546	0.955780583508	FEXBYMWJVRXRSN-TWOHWVPZSA-N	1.0	WQZGKKKJIJFFOK-GASJEMHNSA-N	direct	637266769	1849.0	78.2118316289	1.0	124.402698709	0.477890291754	2.01	0.82656788124
20243261	637270876	13813.0	62.8827287043	0.942441963799	FEXBYMWJVRXRSN-TWOHWVPZSA-N	1.0	WQZGKKKJIJFFOK-GASJEMHNSA-N	direct	637270876	4037.0	83.6458915609	1.0	125.765457409	0.471220981899	2.01	0.825915319437
20243291	637270876	13941.0	62.8827287043	0.942441963799	FEXBYMWJVRXRSN-TWOHWVPZSA-N	1.0	WQZGKKKJIJFFOK-GASJEMHNSA-N	direct	637270876	4037.0	83.6458915609	1.0	125.765457409	0.471220981899	2.01	0.825915319437
20243321	637270876	14110.0	62.8827287043	0.942441963799	FEXBYMWJVRXRSN-TWOHWVPZSA-N	1.0	WQZGKKKJIJFFOK-GASJEMHNSA-N	direct	637270876	4037.0	83.6458915609	1.0	125.765457409	0.471220981899	2.01	0.825915319437
53228187	637266665	16085.0	34.4762535332	0.920536178822	FEXBYMWJVRXRSN-TWOHWVPZSA-N	1.0	WQZGKKKJIJFFOK-SVZMEOIVSA-N	direct	637266665	16085.0	32.1877553032	2.0	64.3755106064	0.460268089411	2.01	0.825903697009
6533454	637270822	5669.0	66.6777807053	0.885647846371	FEXBYMWJVRXRSN-TWOHWVPZSA-N	1.0	LKDRXBCSQODPBY-AMVSKUEXSA-N	direct	637270822	658.0	87.6736641391	1.0	133.355561411	0.442823923185	2.01	0.825181674846
6533455	637270822	5669.0	66.6777807053	0.885647846371	FEXBYMWJVRXRSN-TWOHWVPZSA-N	1.0	LKDRXBCSQODPBY-AMVSKUEXSA-N	direct	637270822	2754.0	87.6736641391	1.0	133.355561411	0.442823923185	2.01	0.825181674846
6533456	637270822	5669.0	66.6777807053	0.885647846371	FEXBYMWJVRXRSN-TWOHWVPZSA-N	1.0	LKDRXBCSQODPBY-AMVSKUEXSA-N	direct	637270822	4575.0	87.6736641391	1.0	133.355561411	0.442823923185	2.01	0.825181674846
6533457	637270822	5669.0	66.6777807053	0.885647846371	FEXBYMWJVRXRSN-TWOHWVPZSA-N	1.0	LKDRXBCSQODPBY-AMVSKUEXSA-N	direct	637270822	5746.0	87.6736641391	1.0	133.355561411	0.442823923185	2.01	0.825181674846
6533458	637270822	5669.0	66.6777807053	0.885647846371	FEXBYMWJVRXRSN-TWOHWVPZSA-N	1.0	LKDRXBCSQODPBY-AMVSKUEXSA-N	direct	637270822	5904.0	87.6736641391	1.0	133.355561411	0.442823923185	2.01	0.825181674846
6533459	637270822	5669.0	66.6777807053	0.885647846371	FEXBYMWJVRXRSN-TWOHWVPZSA-N	1.0	LKDRXBCSQODPBY-AMVSKUEXSA-N	direct	637270822	6396.0	87.6736641391	1.0	133.355561411	0.442823923185	2.01	0.825181674846
20243741	637270876	13813.0	62.8827287043	0.934488564839	FEXBYMWJVRXRSN-TWOHWVPZSA-N	1.0	WQZGKKKJIJFFOK-GASJEMHNSA-N	direct	637270876	4037.0	83.6458915609	1.0	125.765457409	0.46724428242	2.01	0.824167274075
20243771	637270876	13941.0	62.8827287043	0.934488564839	FEXBYMWJVRXRSN-TWOHWVPZSA-N	1.0	WQZGKKKJIJFFOK-GASJEMHNSA-N	direct	637270876	4037.0	83.6458915609	1.0	125.765457409	0.46724428242	2.01	0.824167274075
20243801	637270876	14110.0	62.8827287043	0.934488564839	FEXBYMWJVRXRSN-TWOHWVPZSA-N	1.0	WQZGKKKJIJFFOK-GASJEMHNSA-N	direct	637270876	4037.0	83.6458915609	1.0	125.765457409	0.46724428242	2.01	0.824167274075
26300523	637264689	4015.0	32.903089987	0.920536178822	FEXBYMWJVRXRSN-TWOHWVPZSA-N	1.0	RFSUNEUAIZKAJO-OEXCPVAWSA-N	direct	637264689	4015.0	31.8894102897	2.0	63.7788205794	0.460268089411	2.01	0.823983204506
19483169	637266769	13813.0	62.2013493546	0.942441963799	FEXBYMWJVRXRSN-TWOHWVPZSA-N	1.0	WQZGKKKJIJFFOK-GASJEMHNSA-N	direct	637266769	339.0	82.9065783148	1.0	124.402698709	0.471220981899	2.01	0.823668824496
19483170	637266769	13813.0	62.2013493546	0.942441963799	FEXBYMWJVRXRSN-TWOHWVPZSA-N	1.0	WQZGKKKJIJFFOK-GASJEMHNSA-N	direct	637266769	3584.0	82.9065783148	1.0	124.402698709	0.471220981899	2.01	0.823668824496
19483171	637266769	13813.0	62.2013493546	0.942441963799	FEXBYMWJVRXRSN-TWOHWVPZSA-N	1.0	WQZGKKKJIJFFOK-GASJEMHNSA-N	direct	637266769	15001.0	82.9065783148	1.0	124.402698709	0.471220981899	2.01	0.823668824496
19483172	637266769	13813.0	62.2013493546	0.942441963799	FEXBYMWJVRXRSN-TWOHWVPZSA-N	1.0	WQZGKKKJIJFFOK-GASJEMHNSA-N	direct	637266769	10460.0	82.735182177	1.0	124.402698709	0.471220981899	2.01	0.823668824496
19483173	637266769	13813.0	62.2013493546	0.942441963799	FEXBYMWJVRXRSN-TWOHWVPZSA-N	1.0	WQZGKKKJIJFFOK-GASJEMHNSA-N	direct	637266769	13745.0	82.735182177	1.0	124.402698709	0.471220981899	2.01	0.823668824496
19483174	637266769	13813.0	62.2013493546	0.942441963799	FEXBYMWJVRXRSN-TWOHWVPZSA-N	1.0	WQZGKKKJIJFFOK-GASJEMHNSA-N	direct	637266769	1622.0	79.9913998282	1.0	124.402698709	0.471220981899	2.01	0.823668824496
19483175	637266769	13813.0	62.2013493546	0.942441963799	FEXBYMWJVRXRSN-TWOHWVPZSA-N	1.0	WQZGKKKJIJFFOK-GASJEMHNSA-N	direct	637266769	10861.0	79.8696662315	1.0	124.402698709	0.471220981899	2.01	0.823668824496
19483176	637266769	13813.0	62.2013493546	0.942441963799	FEXBYMWJVRXRSN-TWOHWVPZSA-N	1.0	WQZGKKKJIJFFOK-GASJEMHNSA-N	direct	637266769	11071.0	79.8696662315	1.0	124.402698709	0.471220981899	2.01	0.823668824496
19483177	637266769	13813.0	62.2013493546	0.942441963799	FEXBYMWJVRXRSN-TWOHWVPZSA-N	1.0	WQZGKKKJIJFFOK-GASJEMHNSA-N	direct	637266769	4005.0	79.5142785735	1.0	124.402698709	0.471220981899	2.01	0.823668824496
19483178	637266769	13813.0	62.2013493546	0.942441963799	FEXBYMWJVRXRSN-TWOHWVPZSA-N	1.0	WQZGKKKJIJFFOK-GASJEMHNSA-N	direct	637266769	11881.0	79.5142785735	1.0	124.402698709	0.471220981899	2.01	0.823668824496
19483179	637266769	13813.0	62.2013493546	0.942441963799	FEXBYMWJVRXRSN-TWOHWVPZSA-N	1.0	WQZGKKKJIJFFOK-GASJEMHNSA-N	direct	637266769	13196.0	79.5142785735	1.0	124.402698709	0.471220981899	2.01	0.823668824496
19483180	637266769	13813.0	62.2013493546	0.942441963799	FEXBYMWJVRXRSN-TWOHWVPZSA-N	1.0	WQZGKKKJIJFFOK-GASJEMHNSA-N	direct	637266769	4267.0	78.6925039621	1.0	124.402698709	0.471220981899	2.01	0.823668824496
19483181	637266769	13813.0	62.2013493546	0.942441963799	FEXBYMWJVRXRSN-TWOHWVPZSA-N	1.0	WQZGKKKJIJFFOK-GASJEMHNSA-N	direct	637266769	1849.0	78.2118316289	1.0	124.402698709	0.471220981899	2.01	0.823668824496
19483199	637266769	13941.0	62.2013493546	0.942441963799	FEXBYMWJVRXRSN-TWOHWVPZSA-N	1.0	WQZGKKKJIJFFOK-GASJEMHNSA-N	direct	637266769	339.0	82.9065783148	1.0	124.402698709	0.471220981899	2.01	0.823668824496
19483200	637266769	13941.0	62.2013493546	0.942441963799	FEXBYMWJVRXRSN-TWOHWVPZSA-N	1.0	WQZGKKKJIJFFOK-GASJEMHNSA-N	direct	637266769	3584.0	82.9065783148	1.0	124.402698709	0.471220981899	2.01	0.823668824496
19483201	637266769	13941.0	62.2013493546	0.942441963799	FEXBYMWJVRXRSN-TWOHWVPZSA-N	1.0	WQZGKKKJIJFFOK-GASJEMHNSA-N	direct	637266769	15001.0	82.9065783148	1.0	124.402698709	0.471220981899	2.01	0.823668824496
19483202	637266769	13941.0	62.2013493546	0.942441963799	FEXBYMWJVRXRSN-TWOHWVPZSA-N	1.0	WQZGKKKJIJFFOK-GASJEMHNSA-N	direct	637266769	10460.0	82.735182177	1.0	124.402698709	0.471220981899	2.01	0.823668824496
19483203	637266769	13941.0	62.2013493546	0.942441963799	FEXBYMWJVRXRSN-TWOHWVPZSA-N	1.0	WQZGKKKJIJFFOK-GASJEMHNSA-N	direct	637266769	13745.0	82.735182177	1.0	124.402698709	0.471220981899	2.01	0.823668824496
19483204	637266769	13941.0	62.2013493546	0.942441963799	FEXBYMWJVRXRSN-TWOHWVPZSA-N	1.0	WQZGKKKJIJFFOK-GASJEMHNSA-N	direct	637266769	1622.0	79.9913998282	1.0	124.402698709	0.471220981899	2.01	0.823668824496
19483205	637266769	13941.0	62.2013493546	0.942441963799	FEXBYMWJVRXRSN-TWOHWVPZSA-N	1.0	WQZGKKKJIJFFOK-GASJEMHNSA-N	direct	637266769	10861.0	79.8696662315	1.0	124.402698709	0.471220981899	2.01	0.823668824496
19483206	637266769	13941.0	62.2013493546	0.942441963799	FEXBYMWJVRXRSN-TWOHWVPZSA-N	1.0	WQZGKKKJIJFFOK-GASJEMHNSA-N	direct	637266769	11071.0	79.8696662315	1.0	124.402698709	0.471220981899	2.01	0.823668824496
19483207	637266769	13941.0	62.2013493546	0.942441963799	FEXBYMWJVRXRSN-TWOHWVPZSA-N	1.0	WQZGKKKJIJFFOK-GASJEMHNSA-N	direct	637266769	4005.0	79.5142785735	1.0	124.402698709	0.471220981899	2.01	0.823668824496
19483208	637266769	13941.0	62.2013493546	0.942441963799	FEXBYMWJVRXRSN-TWOHWVPZSA-N	1.0	WQZGKKKJIJFFOK-GASJEMHNSA-N	direct	637266769	11881.0	79.5142785735	1.0	124.402698709	0.471220981899	2.01	0.823668824496
19483209	637266769	13941.0	62.2013493546	0.942441963799	FEXBYMWJVRXRSN-TWOHWVPZSA-N	1.0	WQZGKKKJIJFFOK-GASJEMHNSA-N	direct	637266769	13196.0	79.5142785735	1.0	124.402698709	0.471220981899	2.01	0.823668824496
19483210	637266769	13941.0	62.2013493546	0.942441963799	FEXBYMWJVRXRSN-TWOHWVPZSA-N	1.0	WQZGKKKJIJFFOK-GASJEMHNSA-N	direct	637266769	4267.0	78.6925039621	1.0	124.402698709	0.471220981899	2.01	0.823668824496
19483211	637266769	13941.0	62.2013493546	0.942441963799	FEXBYMWJVRXRSN-TWOHWVPZSA-N	1.0	WQZGKKKJIJFFOK-GASJEMHNSA-N	direct	637266769	1849.0	78.2118316289	1.0	124.402698709	0.471220981899	2.01	0.823668824496
19483229	637266769	14110.0	62.2013493546	0.942441963799	FEXBYMWJVRXRSN-TWOHWVPZSA-N	1.0	WQZGKKKJIJFFOK-GASJEMHNSA-N	direct	637266769	339.0	82.9065783148	1.0	124.402698709	0.471220981899	2.01	0.823668824496
19483230	637266769	14110.0	62.2013493546	0.942441963799	FEXBYMWJVRXRSN-TWOHWVPZSA-N	1.0	WQZGKKKJIJFFOK-GASJEMHNSA-N	direct	637266769	3584.0	82.9065783148	1.0	124.402698709	0.471220981899	2.01	0.823668824496
19483231	637266769	14110.0	62.2013493546	0.942441963799	FEXBYMWJVRXRSN-TWOHWVPZSA-N	1.0	WQZGKKKJIJFFOK-GASJEMHNSA-N	direct	637266769	15001.0	82.9065783148	1.0	124.402698709	0.471220981899	2.01	0.823668824496
19483232	637266769	14110.0	62.2013493546	0.942441963799	FEXBYMWJVRXRSN-TWOHWVPZSA-N	1.0	WQZGKKKJIJFFOK-GASJEMHNSA-N	direct	637266769	10460.0	82.735182177	1.0	124.402698709	0.471220981899	2.01	0.823668824496
19483233	637266769	14110.0	62.2013493546	0.942441963799	FEXBYMWJVRXRSN-TWOHWVPZSA-N	1.0	WQZGKKKJIJFFOK-GASJEMHNSA-N	direct	637266769	13745.0	82.735182177	1.0	124.402698709	0.471220981899	2.01	0.823668824496
19483234	637266769	14110.0	62.2013493546	0.942441963799	FEXBYMWJVRXRSN-TWOHWVPZSA-N	1.0	WQZGKKKJIJFFOK-GASJEMHNSA-N	direct	637266769	1622.0	79.9913998282	1.0	124.402698709	0.471220981899	2.01	0.823668824496
19483235	637266769	14110.0	62.2013493546	0.942441963799	FEXBYMWJVRXRSN-TWOHWVPZSA-N	1.0	WQZGKKKJIJFFOK-GASJEMHNSA-N	direct	637266769	10861.0	79.8696662315	1.0	124.402698709	0.471220981899	2.01	0.823668824496
19483236	637266769	14110.0	62.2013493546	0.942441963799	FEXBYMWJVRXRSN-TWOHWVPZSA-N	1.0	WQZGKKKJIJFFOK-GASJEMHNSA-N	direct	637266769	11071.0	79.8696662315	1.0	124.402698709	0.471220981899	2.01	0.823668824496
19483237	637266769	14110.0	62.2013493546	0.942441963799	FEXBYMWJVRXRSN-TWOHWVPZSA-N	1.0	WQZGKKKJIJFFOK-GASJEMHNSA-N	direct	637266769	4005.0	79.5142785735	1.0	124.402698709	0.471220981899	2.01	0.823668824496
19483238	637266769	14110.0	62.2013493546	0.942441963799	FEXBYMWJVRXRSN-TWOHWVPZSA-N	1.0	WQZGKKKJIJFFOK-GASJEMHNSA-N	direct	637266769	11881.0	79.5142785735	1.0	124.402698709	0.471220981899	2.01	0.823668824496
19483239	637266769	14110.0	62.2013493546	0.942441963799	FEXBYMWJVRXRSN-TWOHWVPZSA-N	1.0	WQZGKKKJIJFFOK-GASJEMHNSA-N	direct	637266769	13196.0	79.5142785735	1.0	124.402698709	0.471220981899	2.01	0.823668824496
19483240	637266769	14110.0	62.2013493546	0.942441963799	FEXBYMWJVRXRSN-TWOHWVPZSA-N	1.0	WQZGKKKJIJFFOK-GASJEMHNSA-N	direct	637266769	4267.0	78.6925039621	1.0	124.402698709	0.471220981899	2.01	0.823668824496
19483241	637266769	14110.0	62.2013493546	0.942441963799	FEXBYMWJVRXRSN-TWOHWVPZSA-N	1.0	WQZGKKKJIJFFOK-GASJEMHNSA-N	direct	637266769	1849.0	78.2118316289	1.0	124.402698709	0.471220981899	2.01	0.823668824496
19483439	637266769	13813.0	62.2013493546	0.934488564839	FEXBYMWJVRXRSN-TWOHWVPZSA-N	1.0	WQZGKKKJIJFFOK-GASJEMHNSA-N	direct	637266769	339.0	82.9065783148	1.0	124.402698709	0.46724428242	2.01	0.821925533828
19483440	637266769	13813.0	62.2013493546	0.934488564839	FEXBYMWJVRXRSN-TWOHWVPZSA-N	1.0	WQZGKKKJIJFFOK-GASJEMHNSA-N	direct	637266769	3584.0	82.9065783148	1.0	124.402698709	0.46724428242	2.01	0.821925533828
19483441	637266769	13813.0	62.2013493546	0.934488564839	FEXBYMWJVRXRSN-TWOHWVPZSA-N	1.0	WQZGKKKJIJFFOK-GASJEMHNSA-N	direct	637266769	15001.0	82.9065783148	1.0	124.402698709	0.46724428242	2.01	0.821925533828
19483442	637266769	13813.0	62.2013493546	0.934488564839	FEXBYMWJVRXRSN-TWOHWVPZSA-N	1.0	WQZGKKKJIJFFOK-GASJEMHNSA-N	direct	637266769	10460.0	82.735182177	1.0	124.402698709	0.46724428242	2.01	0.821925533828
19483443	637266769	13813.0	62.2013493546	0.934488564839	FEXBYMWJVRXRSN-TWOHWVPZSA-N	1.0	WQZGKKKJIJFFOK-GASJEMHNSA-N	direct	637266769	13745.0	82.735182177	1.0	124.402698709	0.46724428242	2.01	0.821925533828
19483444	637266769	13813.0	62.2013493546	0.934488564839	FEXBYMWJVRXRSN-TWOHWVPZSA-N	1.0	WQZGKKKJIJFFOK-GASJEMHNSA-N	direct	637266769	1622.0	79.9913998282	1.0	124.402698709	0.46724428242	2.01	0.821925533828
19483445	637266769	13813.0	62.2013493546	0.934488564839	FEXBYMWJVRXRSN-TWOHWVPZSA-N	1.0	WQZGKKKJIJFFOK-GASJEMHNSA-N	direct	637266769	10861.0	79.8696662315	1.0	124.402698709	0.46724428242	2.01	0.821925533828
19483446	637266769	13813.0	62.2013493546	0.934488564839	FEXBYMWJVRXRSN-TWOHWVPZSA-N	1.0	WQZGKKKJIJFFOK-GASJEMHNSA-N	direct	637266769	11071.0	79.8696662315	1.0	124.402698709	0.46724428242	2.01	0.821925533828
19483447	637266769	13813.0	62.2013493546	0.934488564839	FEXBYMWJVRXRSN-TWOHWVPZSA-N	1.0	WQZGKKKJIJFFOK-GASJEMHNSA-N	direct	637266769	4005.0	79.5142785735	1.0	124.402698709	0.46724428242	2.01	0.821925533828
19483448	637266769	13813.0	62.2013493546	0.934488564839	FEXBYMWJVRXRSN-TWOHWVPZSA-N	1.0	WQZGKKKJIJFFOK-GASJEMHNSA-N	direct	637266769	11881.0	79.5142785735	1.0	124.402698709	0.46724428242	2.01	0.821925533828
19483449	637266769	13813.0	62.2013493546	0.934488564839	FEXBYMWJVRXRSN-TWOHWVPZSA-N	1.0	WQZGKKKJIJFFOK-GASJEMHNSA-N	direct	637266769	13196.0	79.5142785735	1.0	124.402698709	0.46724428242	2.01	0.821925533828
19483450	637266769	13813.0	62.2013493546	0.934488564839	FEXBYMWJVRXRSN-TWOHWVPZSA-N	1.0	WQZGKKKJIJFFOK-GASJEMHNSA-N	direct	637266769	4267.0	78.6925039621	1.0	124.402698709	0.46724428242	2.01	0.821925533828
19483451	637266769	13813.0	62.2013493546	0.934488564839	FEXBYMWJVRXRSN-TWOHWVPZSA-N	1.0	WQZGKKKJIJFFOK-GASJEMHNSA-N	direct	637266769	1849.0	78.2118316289	1.0	124.402698709	0.46724428242	2.01	0.821925533828
19483469	637266769	13941.0	62.2013493546	0.934488564839	FEXBYMWJVRXRSN-TWOHWVPZSA-N	1.0	WQZGKKKJIJFFOK-GASJEMHNSA-N	direct	637266769	339.0	82.9065783148	1.0	124.402698709	0.46724428242	2.01	0.821925533828
19483470	637266769	13941.0	62.2013493546	0.934488564839	FEXBYMWJVRXRSN-TWOHWVPZSA-N	1.0	WQZGKKKJIJFFOK-GASJEMHNSA-N	direct	637266769	3584.0	82.9065783148	1.0	124.402698709	0.46724428242	2.01	0.821925533828
19483471	637266769	13941.0	62.2013493546	0.934488564839	FEXBYMWJVRXRSN-TWOHWVPZSA-N	1.0	WQZGKKKJIJFFOK-GASJEMHNSA-N	direct	637266769	15001.0	82.9065783148	1.0	124.402698709	0.46724428242	2.01	0.821925533828
19483472	637266769	13941.0	62.2013493546	0.934488564839	FEXBYMWJVRXRSN-TWOHWVPZSA-N	1.0	WQZGKKKJIJFFOK-GASJEMHNSA-N	direct	637266769	10460.0	82.735182177	1.0	124.402698709	0.46724428242	2.01	0.821925533828
19483473	637266769	13941.0	62.2013493546	0.934488564839	FEXBYMWJVRXRSN-TWOHWVPZSA-N	1.0	WQZGKKKJIJFFOK-GASJEMHNSA-N	direct	637266769	13745.0	82.735182177	1.0	124.402698709	0.46724428242	2.01	0.821925533828
19483474	637266769	13941.0	62.2013493546	0.934488564839	FEXBYMWJVRXRSN-TWOHWVPZSA-N	1.0	WQZGKKKJIJFFOK-GASJEMHNSA-N	direct	637266769	1622.0	79.9913998282	1.0	124.402698709	0.46724428242	2.01	0.821925533828
19483475	637266769	13941.0	62.2013493546	0.934488564839	FEXBYMWJVRXRSN-TWOHWVPZSA-N	1.0	WQZGKKKJIJFFOK-GASJEMHNSA-N	direct	637266769	10861.0	79.8696662315	1.0	124.402698709	0.46724428242	2.01	0.821925533828
19483476	637266769	13941.0	62.2013493546	0.934488564839	FEXBYMWJVRXRSN-TWOHWVPZSA-N	1.0	WQZGKKKJIJFFOK-GASJEMHNSA-N	direct	637266769	11071.0	79.8696662315	1.0	124.402698709	0.46724428242	2.01	0.821925533828
19483477	637266769	13941.0	62.2013493546	0.934488564839	FEXBYMWJVRXRSN-TWOHWVPZSA-N	1.0	WQZGKKKJIJFFOK-GASJEMHNSA-N	direct	637266769	4005.0	79.5142785735	1.0	124.402698709	0.46724428242	2.01	0.821925533828
19483478	637266769	13941.0	62.2013493546	0.934488564839	FEXBYMWJVRXRSN-TWOHWVPZSA-N	1.0	WQZGKKKJIJFFOK-GASJEMHNSA-N	direct	637266769	11881.0	79.5142785735	1.0	124.402698709	0.46724428242	2.01	0.821925533828
19483479	637266769	13941.0	62.2013493546	0.934488564839	FEXBYMWJVRXRSN-TWOHWVPZSA-N	1.0	WQZGKKKJIJFFOK-GASJEMHNSA-N	direct	637266769	13196.0	79.5142785735	1.0	124.402698709	0.46724428242	2.01	0.821925533828
19483480	637266769	13941.0	62.2013493546	0.934488564839	FEXBYMWJVRXRSN-TWOHWVPZSA-N	1.0	WQZGKKKJIJFFOK-GASJEMHNSA-N	direct	637266769	4267.0	78.6925039621	1.0	124.402698709	0.46724428242	2.01	0.821925533828
19483481	637266769	13941.0	62.2013493546	0.934488564839	FEXBYMWJVRXRSN-TWOHWVPZSA-N	1.0	WQZGKKKJIJFFOK-GASJEMHNSA-N	direct	637266769	1849.0	78.2118316289	1.0	124.402698709	0.46724428242	2.01	0.821925533828
19483499	637266769	14110.0	62.2013493546	0.934488564839	FEXBYMWJVRXRSN-TWOHWVPZSA-N	1.0	WQZGKKKJIJFFOK-GASJEMHNSA-N	direct	637266769	339.0	82.9065783148	1.0	124.402698709	0.46724428242	2.01	0.821925533828
19483500	637266769	14110.0	62.2013493546	0.934488564839	FEXBYMWJVRXRSN-TWOHWVPZSA-N	1.0	WQZGKKKJIJFFOK-GASJEMHNSA-N	direct	637266769	3584.0	82.9065783148	1.0	124.402698709	0.46724428242	2.01	0.821925533828
19483501	637266769	14110.0	62.2013493546	0.934488564839	FEXBYMWJVRXRSN-TWOHWVPZSA-N	1.0	WQZGKKKJIJFFOK-GASJEMHNSA-N	direct	637266769	15001.0	82.9065783148	1.0	124.402698709	0.46724428242	2.01	0.821925533828
19483502	637266769	14110.0	62.2013493546	0.934488564839	FEXBYMWJVRXRSN-TWOHWVPZSA-N	1.0	WQZGKKKJIJFFOK-GASJEMHNSA-N	direct	637266769	10460.0	82.735182177	1.0	124.402698709	0.46724428242	2.01	0.821925533828
19483503	637266769	14110.0	62.2013493546	0.934488564839	FEXBYMWJVRXRSN-TWOHWVPZSA-N	1.0	WQZGKKKJIJFFOK-GASJEMHNSA-N	direct	637266769	13745.0	82.735182177	1.0	124.402698709	0.46724428242	2.01	0.821925533828
19483504	637266769	14110.0	62.2013493546	0.934488564839	FEXBYMWJVRXRSN-TWOHWVPZSA-N	1.0	WQZGKKKJIJFFOK-GASJEMHNSA-N	direct	637266769	1622.0	79.9913998282	1.0	124.402698709	0.46724428242	2.01	0.821925533828
19483505	637266769	14110.0	62.2013493546	0.934488564839	FEXBYMWJVRXRSN-TWOHWVPZSA-N	1.0	WQZGKKKJIJFFOK-GASJEMHNSA-N	direct	637266769	10861.0	79.8696662315	1.0	124.402698709	0.46724428242	2.01	0.821925533828
19483506	637266769	14110.0	62.2013493546	0.934488564839	FEXBYMWJVRXRSN-TWOHWVPZSA-N	1.0	WQZGKKKJIJFFOK-GASJEMHNSA-N	direct	637266769	11071.0	79.8696662315	1.0	124.402698709	0.46724428242	2.01	0.821925533828
19483507	637266769	14110.0	62.2013493546	0.934488564839	FEXBYMWJVRXRSN-TWOHWVPZSA-N	1.0	WQZGKKKJIJFFOK-GASJEMHNSA-N	direct	637266769	4005.0	79.5142785735	1.0	124.402698709	0.46724428242	2.01	0.821925533828
19483508	637266769	14110.0	62.2013493546	0.934488564839	FEXBYMWJVRXRSN-TWOHWVPZSA-N	1.0	WQZGKKKJIJFFOK-GASJEMHNSA-N	direct	637266769	11881.0	79.5142785735	1.0	124.402698709	0.46724428242	2.01	0.821925533828
19483509	637266769	14110.0	62.2013493546	0.934488564839	FEXBYMWJVRXRSN-TWOHWVPZSA-N	1.0	WQZGKKKJIJFFOK-GASJEMHNSA-N	direct	637266769	13196.0	79.5142785735	1.0	124.402698709	0.46724428242	2.01	0.821925533828
19483510	637266769	14110.0	62.2013493546	0.934488564839	FEXBYMWJVRXRSN-TWOHWVPZSA-N	1.0	WQZGKKKJIJFFOK-GASJEMHNSA-N	direct	637266769	4267.0	78.6925039621	1.0	124.402698709	0.46724428242	2.01	0.821925533828
19483511	637266769	14110.0	62.2013493546	0.934488564839	FEXBYMWJVRXRSN-TWOHWVPZSA-N	1.0	WQZGKKKJIJFFOK-GASJEMHNSA-N	direct	637266769	1849.0	78.2118316289	1.0	124.402698709	0.46724428242	2.01	0.821925533828
20244701	637270876	13813.0	62.8827287043	0.920536178822	FEXBYMWJVRXRSN-TWOHWVPZSA-N	1.0	WQZGKKKJIJFFOK-GASJEMHNSA-N	direct	637270876	4037.0	83.6458915609	1.0	125.765457409	0.460268089411	2.01	0.821073590078
20244731	637270876	13941.0	62.8827287043	0.920536178822	FEXBYMWJVRXRSN-TWOHWVPZSA-N	1.0	WQZGKKKJIJFFOK-GASJEMHNSA-N	direct	637270876	4037.0	83.6458915609	1.0	125.765457409	0.460268089411	2.01	0.821073590078
20244761	637270876	14110.0	62.8827287043	0.920536178822	FEXBYMWJVRXRSN-TWOHWVPZSA-N	1.0	WQZGKKKJIJFFOK-GASJEMHNSA-N	direct	637270876	4037.0	83.6458915609	1.0	125.765457409	0.460268089411	2.01	0.821073590078
51872320	637271867	1892.0	30.0655015488	0.955780583508	FEXBYMWJVRXRSN-TWOHWVPZSA-N	1.0	WQZGKKKJIJFFOK-GASJEMHNSA-N	direct	637271867	1892.0	31.6038006529	2.0	60.1310030975	0.477890291754	2.01	0.819602333341
53077680	637267000	13069.0	32.4259687323	0.885647846371	FEXBYMWJVRXRSN-TWOHWVPZSA-N	1.0	WQZGKKKJIJFFOK-GASJEMHNSA-N	direct	637267000	13069.0	32.5528419687	2.0	64.8519374645	0.442823923185	2.01	0.819473718076
53077686	637267000	13617.0	32.4259687323	0.885647846371	FEXBYMWJVRXRSN-TWOHWVPZSA-N	1.0	WQZGKKKJIJFFOK-GASJEMHNSA-N	direct	637267000	13617.0	32.5528419687	2.0	64.8519374645	0.442823923185	2.01	0.819473718076
53077692	637267000	16071.0	32.4259687323	0.885647846371	FEXBYMWJVRXRSN-TWOHWVPZSA-N	1.0	WQZGKKKJIJFFOK-GASJEMHNSA-N	direct	637267000	16071.0	32.5528419687	2.0	64.8519374645	0.442823923185	2.01	0.819473718076
19483979	637266769	13813.0	62.2013493546	0.920536178822	FEXBYMWJVRXRSN-TWOHWVPZSA-N	1.0	WQZGKKKJIJFFOK-GASJEMHNSA-N	direct	637266769	339.0	82.9065783148	1.0	124.402698709	0.460268089411	2.01	0.818840264671
19483980	637266769	13813.0	62.2013493546	0.920536178822	FEXBYMWJVRXRSN-TWOHWVPZSA-N	1.0	WQZGKKKJIJFFOK-GASJEMHNSA-N	direct	637266769	3584.0	82.9065783148	1.0	124.402698709	0.460268089411	2.01	0.818840264671
19483981	637266769	13813.0	62.2013493546	0.920536178822	FEXBYMWJVRXRSN-TWOHWVPZSA-N	1.0	WQZGKKKJIJFFOK-GASJEMHNSA-N	direct	637266769	15001.0	82.9065783148	1.0	124.402698709	0.460268089411	2.01	0.818840264671
19483982	637266769	13813.0	62.2013493546	0.920536178822	FEXBYMWJVRXRSN-TWOHWVPZSA-N	1.0	WQZGKKKJIJFFOK-GASJEMHNSA-N	direct	637266769	10460.0	82.735182177	1.0	124.402698709	0.460268089411	2.01	0.818840264671
19483983	637266769	13813.0	62.2013493546	0.920536178822	FEXBYMWJVRXRSN-TWOHWVPZSA-N	1.0	WQZGKKKJIJFFOK-GASJEMHNSA-N	direct	637266769	13745.0	82.735182177	1.0	124.402698709	0.460268089411	2.01	0.818840264671
19483984	637266769	13813.0	62.2013493546	0.920536178822	FEXBYMWJVRXRSN-TWOHWVPZSA-N	1.0	WQZGKKKJIJFFOK-GASJEMHNSA-N	direct	637266769	1622.0	79.9913998282	1.0	124.402698709	0.460268089411	2.01	0.818840264671
19483985	637266769	13813.0	62.2013493546	0.920536178822	FEXBYMWJVRXRSN-TWOHWVPZSA-N	1.0	WQZGKKKJIJFFOK-GASJEMHNSA-N	direct	637266769	10861.0	79.8696662315	1.0	124.402698709	0.460268089411	2.01	0.818840264671
19483986	637266769	13813.0	62.2013493546	0.920536178822	FEXBYMWJVRXRSN-TWOHWVPZSA-N	1.0	WQZGKKKJIJFFOK-GASJEMHNSA-N	direct	637266769	11071.0	79.8696662315	1.0	124.402698709	0.460268089411	2.01	0.818840264671
19483987	637266769	13813.0	62.2013493546	0.920536178822	FEXBYMWJVRXRSN-TWOHWVPZSA-N	1.0	WQZGKKKJIJFFOK-GASJEMHNSA-N	direct	637266769	4005.0	79.5142785735	1.0	124.402698709	0.460268089411	2.01	0.818840264671
19483988	637266769	13813.0	62.2013493546	0.920536178822	FEXBYMWJVRXRSN-TWOHWVPZSA-N	1.0	WQZGKKKJIJFFOK-GASJEMHNSA-N	direct	637266769	11881.0	79.5142785735	1.0	124.402698709	0.460268089411	2.01	0.818840264671
19483989	637266769	13813.0	62.2013493546	0.920536178822	FEXBYMWJVRXRSN-TWOHWVPZSA-N	1.0	WQZGKKKJIJFFOK-GASJEMHNSA-N	direct	637266769	13196.0	79.5142785735	1.0	124.402698709	0.460268089411	2.01	0.818840264671
19483990	637266769	13813.0	62.2013493546	0.920536178822	FEXBYMWJVRXRSN-TWOHWVPZSA-N	1.0	WQZGKKKJIJFFOK-GASJEMHNSA-N	direct	637266769	4267.0	78.6925039621	1.0	124.402698709	0.460268089411	2.01	0.818840264671
19483991	637266769	13813.0	62.2013493546	0.920536178822	FEXBYMWJVRXRSN-TWOHWVPZSA-N	1.0	WQZGKKKJIJFFOK-GASJEMHNSA-N	direct	637266769	1849.0	78.2118316289	1.0	124.402698709	0.460268089411	2.01	0.818840264671
19484009	637266769	13941.0	62.2013493546	0.920536178822	FEXBYMWJVRXRSN-TWOHWVPZSA-N	1.0	WQZGKKKJIJFFOK-GASJEMHNSA-N	direct	637266769	339.0	82.9065783148	1.0	124.402698709	0.460268089411	2.01	0.818840264671
19484010	637266769	13941.0	62.2013493546	0.920536178822	FEXBYMWJVRXRSN-TWOHWVPZSA-N	1.0	WQZGKKKJIJFFOK-GASJEMHNSA-N	direct	637266769	3584.0	82.9065783148	1.0	124.402698709	0.460268089411	2.01	0.818840264671
19484011	637266769	13941.0	62.2013493546	0.920536178822	FEXBYMWJVRXRSN-TWOHWVPZSA-N	1.0	WQZGKKKJIJFFOK-GASJEMHNSA-N	direct	637266769	15001.0	82.9065783148	1.0	124.402698709	0.460268089411	2.01	0.818840264671
19484012	637266769	13941.0	62.2013493546	0.920536178822	FEXBYMWJVRXRSN-TWOHWVPZSA-N	1.0	WQZGKKKJIJFFOK-GASJEMHNSA-N	direct	637266769	10460.0	82.735182177	1.0	124.402698709	0.460268089411	2.01	0.818840264671
19484013	637266769	13941.0	62.2013493546	0.920536178822	FEXBYMWJVRXRSN-TWOHWVPZSA-N	1.0	WQZGKKKJIJFFOK-GASJEMHNSA-N	direct	637266769	13745.0	82.735182177	1.0	124.402698709	0.460268089411	2.01	0.818840264671
19484014	637266769	13941.0	62.2013493546	0.920536178822	FEXBYMWJVRXRSN-TWOHWVPZSA-N	1.0	WQZGKKKJIJFFOK-GASJEMHNSA-N	direct	637266769	1622.0	79.9913998282	1.0	124.402698709	0.460268089411	2.01	0.818840264671
19484015	637266769	13941.0	62.2013493546	0.920536178822	FEXBYMWJVRXRSN-TWOHWVPZSA-N	1.0	WQZGKKKJIJFFOK-GASJEMHNSA-N	direct	637266769	10861.0	79.8696662315	1.0	124.402698709	0.460268089411	2.01	0.818840264671
19484016	637266769	13941.0	62.2013493546	0.920536178822	FEXBYMWJVRXRSN-TWOHWVPZSA-N	1.0	WQZGKKKJIJFFOK-GASJEMHNSA-N	direct	637266769	11071.0	79.8696662315	1.0	124.402698709	0.460268089411	2.01	0.818840264671
19484017	637266769	13941.0	62.2013493546	0.920536178822	FEXBYMWJVRXRSN-TWOHWVPZSA-N	1.0	WQZGKKKJIJFFOK-GASJEMHNSA-N	direct	637266769	4005.0	79.5142785735	1.0	124.402698709	0.460268089411	2.01	0.818840264671
19484018	637266769	13941.0	62.2013493546	0.920536178822	FEXBYMWJVRXRSN-TWOHWVPZSA-N	1.0	WQZGKKKJIJFFOK-GASJEMHNSA-N	direct	637266769	11881.0	79.5142785735	1.0	124.402698709	0.460268089411	2.01	0.818840264671
19484019	637266769	13941.0	62.2013493546	0.920536178822	FEXBYMWJVRXRSN-TWOHWVPZSA-N	1.0	WQZGKKKJIJFFOK-GASJEMHNSA-N	direct	637266769	13196.0	79.5142785735	1.0	124.402698709	0.460268089411	2.01	0.818840264671
19484020	637266769	13941.0	62.2013493546	0.920536178822	FEXBYMWJVRXRSN-TWOHWVPZSA-N	1.0	WQZGKKKJIJFFOK-GASJEMHNSA-N	direct	637266769	4267.0	78.6925039621	1.0	124.402698709	0.460268089411	2.01	0.818840264671
19484021	637266769	13941.0	62.2013493546	0.920536178822	FEXBYMWJVRXRSN-TWOHWVPZSA-N	1.0	WQZGKKKJIJFFOK-GASJEMHNSA-N	direct	637266769	1849.0	78.2118316289	1.0	124.402698709	0.460268089411	2.01	0.818840264671
19484039	637266769	14110.0	62.2013493546	0.920536178822	FEXBYMWJVRXRSN-TWOHWVPZSA-N	1.0	WQZGKKKJIJFFOK-GASJEMHNSA-N	direct	637266769	339.0	82.9065783148	1.0	124.402698709	0.460268089411	2.01	0.818840264671
19484040	637266769	14110.0	62.2013493546	0.920536178822	FEXBYMWJVRXRSN-TWOHWVPZSA-N	1.0	WQZGKKKJIJFFOK-GASJEMHNSA-N	direct	637266769	3584.0	82.9065783148	1.0	124.402698709	0.460268089411	2.01	0.818840264671
19484041	637266769	14110.0	62.2013493546	0.920536178822	FEXBYMWJVRXRSN-TWOHWVPZSA-N	1.0	WQZGKKKJIJFFOK-GASJEMHNSA-N	direct	637266769	15001.0	82.9065783148	1.0	124.402698709	0.460268089411	2.01	0.818840264671
19484042	637266769	14110.0	62.2013493546	0.920536178822	FEXBYMWJVRXRSN-TWOHWVPZSA-N	1.0	WQZGKKKJIJFFOK-GASJEMHNSA-N	direct	637266769	10460.0	82.735182177	1.0	124.402698709	0.460268089411	2.01	0.818840264671
19484043	637266769	14110.0	62.2013493546	0.920536178822	FEXBYMWJVRXRSN-TWOHWVPZSA-N	1.0	WQZGKKKJIJFFOK-GASJEMHNSA-N	direct	637266769	13745.0	82.735182177	1.0	124.402698709	0.460268089411	2.01	0.818840264671
19484044	637266769	14110.0	62.2013493546	0.920536178822	FEXBYMWJVRXRSN-TWOHWVPZSA-N	1.0	WQZGKKKJIJFFOK-GASJEMHNSA-N	direct	637266769	1622.0	79.9913998282	1.0	124.402698709	0.460268089411	2.01	0.818840264671
19484045	637266769	14110.0	62.2013493546	0.920536178822	FEXBYMWJVRXRSN-TWOHWVPZSA-N	1.0	WQZGKKKJIJFFOK-GASJEMHNSA-N	direct	637266769	10861.0	79.8696662315	1.0	124.402698709	0.460268089411	2.01	0.818840264671
19484046	637266769	14110.0	62.2013493546	0.920536178822	FEXBYMWJVRXRSN-TWOHWVPZSA-N	1.0	WQZGKKKJIJFFOK-GASJEMHNSA-N	direct	637266769	11071.0	79.8696662315	1.0	124.402698709	0.460268089411	2.01	0.818840264671
19484047	637266769	14110.0	62.2013493546	0.920536178822	FEXBYMWJVRXRSN-TWOHWVPZSA-N	1.0	WQZGKKKJIJFFOK-GASJEMHNSA-N	direct	637266769	4005.0	79.5142785735	1.0	124.402698709	0.460268089411	2.01	0.818840264671
19484048	637266769	14110.0	62.2013493546	0.920536178822	FEXBYMWJVRXRSN-TWOHWVPZSA-N	1.0	WQZGKKKJIJFFOK-GASJEMHNSA-N	direct	637266769	11881.0	79.5142785735	1.0	124.402698709	0.460268089411	2.01	0.818840264671
19484049	637266769	14110.0	62.2013493546	0.920536178822	FEXBYMWJVRXRSN-TWOHWVPZSA-N	1.0	WQZGKKKJIJFFOK-GASJEMHNSA-N	direct	637266769	13196.0	79.5142785735	1.0	124.402698709	0.460268089411	2.01	0.818840264671
19484050	637266769	14110.0	62.2013493546	0.920536178822	FEXBYMWJVRXRSN-TWOHWVPZSA-N	1.0	WQZGKKKJIJFFOK-GASJEMHNSA-N	direct	637266769	4267.0	78.6925039621	1.0	124.402698709	0.460268089411	2.01	0.818840264671
19484051	637266769	14110.0	62.2013493546	0.920536178822	FEXBYMWJVRXRSN-TWOHWVPZSA-N	1.0	WQZGKKKJIJFFOK-GASJEMHNSA-N	direct	637266769	1849.0	78.2118316289	1.0	124.402698709	0.460268089411	2.01	0.818840264671
53228123	637266665	16085.0	34.4762535332	0.885647846371	FEXBYMWJVRXRSN-TWOHWVPZSA-N	1.0	WQZGKKKJIJFFOK-SVZMEOIVSA-N	direct	637266665	16085.0	32.1877553032	2.0	64.3755106064	0.442823923185	2.01	0.817964513032
51872222	637271867	1892.0	30.0655015488	0.942441963799	FEXBYMWJVRXRSN-TWOHWVPZSA-N	1.0	WQZGKKKJIJFFOK-GASJEMHNSA-N	direct	637271867	1892.0	31.6038006529	2.0	60.1310030975	0.471220981899	2.01	0.81672770716
26300427	637264689	4015.0	32.903089987	0.885647846371	FEXBYMWJVRXRSN-TWOHWVPZSA-N	1.0	RFSUNEUAIZKAJO-OEXCPVAWSA-N	direct	637264689	4015.0	31.8894102897	2.0	63.7788205794	0.442823923185	2.01	0.816062481693
7250713	637264744	5669.0	29.5376020021	0.955780583508	FEXBYMWJVRXRSN-TWOHWVPZSA-N	1.0	LKDRXBCSQODPBY-AMVSKUEXSA-N	direct	637264744	5669.0	29.450996738	2.0	58.9019934759	0.477890291754	2.01	0.815381910495
51872271	637271867	1892.0	30.0655015488	0.934488564839	FEXBYMWJVRXRSN-TWOHWVPZSA-N	1.0	WQZGKKKJIJFFOK-GASJEMHNSA-N	direct	637271867	1892.0	31.6038006529	2.0	60.1310030975	0.46724428242	2.01	0.814999107329
20242781	637270876	13813.0	62.8827287043	0.885647846371	FEXBYMWJVRXRSN-TWOHWVPZSA-N	1.0	WQZGKKKJIJFFOK-GASJEMHNSA-N	direct	637270876	4037.0	83.6458915609	1.0	125.765457409	0.442823923185	2.01	0.813180836584
20242811	637270876	13941.0	62.8827287043	0.885647846371	FEXBYMWJVRXRSN-TWOHWVPZSA-N	1.0	WQZGKKKJIJFFOK-GASJEMHNSA-N	direct	637270876	4037.0	83.6458915609	1.0	125.765457409	0.442823923185	2.01	0.813180836584
20242841	637270876	14110.0	62.8827287043	0.885647846371	FEXBYMWJVRXRSN-TWOHWVPZSA-N	1.0	WQZGKKKJIJFFOK-GASJEMHNSA-N	direct	637270876	4037.0	83.6458915609	1.0	125.765457409	0.442823923185	2.01	0.813180836584
7250473	637264744	5669.0	29.5376020021	0.942441963799	FEXBYMWJVRXRSN-TWOHWVPZSA-N	1.0	LKDRXBCSQODPBY-AMVSKUEXSA-N	direct	637264744	5669.0	29.450996738	2.0	58.9019934759	0.471220981899	2.01	0.812522086783
51872369	637271867	1892.0	30.0655015488	0.920536178822	FEXBYMWJVRXRSN-TWOHWVPZSA-N	1.0	WQZGKKKJIJFFOK-GASJEMHNSA-N	direct	637271867	1892.0	31.6038006529	2.0	60.1310030975	0.460268089411	2.01	0.811939837961
19482899	637266769	13813.0	62.2013493546	0.885647846371	FEXBYMWJVRXRSN-TWOHWVPZSA-N	1.0	WQZGKKKJIJFFOK-GASJEMHNSA-N	direct	637266769	339.0	82.9065783148	1.0	124.402698709	0.442823923185	2.01	0.810968979517
19482900	637266769	13813.0	62.2013493546	0.885647846371	FEXBYMWJVRXRSN-TWOHWVPZSA-N	1.0	WQZGKKKJIJFFOK-GASJEMHNSA-N	direct	637266769	3584.0	82.9065783148	1.0	124.402698709	0.442823923185	2.01	0.810968979517
19482901	637266769	13813.0	62.2013493546	0.885647846371	FEXBYMWJVRXRSN-TWOHWVPZSA-N	1.0	WQZGKKKJIJFFOK-GASJEMHNSA-N	direct	637266769	15001.0	82.9065783148	1.0	124.402698709	0.442823923185	2.01	0.810968979517
19482902	637266769	13813.0	62.2013493546	0.885647846371	FEXBYMWJVRXRSN-TWOHWVPZSA-N	1.0	WQZGKKKJIJFFOK-GASJEMHNSA-N	direct	637266769	10460.0	82.735182177	1.0	124.402698709	0.442823923185	2.01	0.810968979517
19482903	637266769	13813.0	62.2013493546	0.885647846371	FEXBYMWJVRXRSN-TWOHWVPZSA-N	1.0	WQZGKKKJIJFFOK-GASJEMHNSA-N	direct	637266769	13745.0	82.735182177	1.0	124.402698709	0.442823923185	2.01	0.810968979517
19482904	637266769	13813.0	62.2013493546	0.885647846371	FEXBYMWJVRXRSN-TWOHWVPZSA-N	1.0	WQZGKKKJIJFFOK-GASJEMHNSA-N	direct	637266769	1622.0	79.9913998282	1.0	124.402698709	0.442823923185	2.01	0.810968979517
19482905	637266769	13813.0	62.2013493546	0.885647846371	FEXBYMWJVRXRSN-TWOHWVPZSA-N	1.0	WQZGKKKJIJFFOK-GASJEMHNSA-N	direct	637266769	10861.0	79.8696662315	1.0	124.402698709	0.442823923185	2.01	0.810968979517
19482906	637266769	13813.0	62.2013493546	0.885647846371	FEXBYMWJVRXRSN-TWOHWVPZSA-N	1.0	WQZGKKKJIJFFOK-GASJEMHNSA-N	direct	637266769	11071.0	79.8696662315	1.0	124.402698709	0.442823923185	2.01	0.810968979517
19482907	637266769	13813.0	62.2013493546	0.885647846371	FEXBYMWJVRXRSN-TWOHWVPZSA-N	1.0	WQZGKKKJIJFFOK-GASJEMHNSA-N	direct	637266769	4005.0	79.5142785735	1.0	124.402698709	0.442823923185	2.01	0.810968979517
19482908	637266769	13813.0	62.2013493546	0.885647846371	FEXBYMWJVRXRSN-TWOHWVPZSA-N	1.0	WQZGKKKJIJFFOK-GASJEMHNSA-N	direct	637266769	11881.0	79.5142785735	1.0	124.402698709	0.442823923185	2.01	0.810968979517
19482909	637266769	13813.0	62.2013493546	0.885647846371	FEXBYMWJVRXRSN-TWOHWVPZSA-N	1.0	WQZGKKKJIJFFOK-GASJEMHNSA-N	direct	637266769	13196.0	79.5142785735	1.0	124.402698709	0.442823923185	2.01	0.810968979517
19482910	637266769	13813.0	62.2013493546	0.885647846371	FEXBYMWJVRXRSN-TWOHWVPZSA-N	1.0	WQZGKKKJIJFFOK-GASJEMHNSA-N	direct	637266769	4267.0	78.6925039621	1.0	124.402698709	0.442823923185	2.01	0.810968979517
19482911	637266769	13813.0	62.2013493546	0.885647846371	FEXBYMWJVRXRSN-TWOHWVPZSA-N	1.0	WQZGKKKJIJFFOK-GASJEMHNSA-N	direct	637266769	1849.0	78.2118316289	1.0	124.402698709	0.442823923185	2.01	0.810968979517
19482929	637266769	13941.0	62.2013493546	0.885647846371	FEXBYMWJVRXRSN-TWOHWVPZSA-N	1.0	WQZGKKKJIJFFOK-GASJEMHNSA-N	direct	637266769	339.0	82.9065783148	1.0	124.402698709	0.442823923185	2.01	0.810968979517
19482930	637266769	13941.0	62.2013493546	0.885647846371	FEXBYMWJVRXRSN-TWOHWVPZSA-N	1.0	WQZGKKKJIJFFOK-GASJEMHNSA-N	direct	637266769	3584.0	82.9065783148	1.0	124.402698709	0.442823923185	2.01	0.810968979517
19482931	637266769	13941.0	62.2013493546	0.885647846371	FEXBYMWJVRXRSN-TWOHWVPZSA-N	1.0	WQZGKKKJIJFFOK-GASJEMHNSA-N	direct	637266769	15001.0	82.9065783148	1.0	124.402698709	0.442823923185	2.01	0.810968979517
19482932	637266769	13941.0	62.2013493546	0.885647846371	FEXBYMWJVRXRSN-TWOHWVPZSA-N	1.0	WQZGKKKJIJFFOK-GASJEMHNSA-N	direct	637266769	10460.0	82.735182177	1.0	124.402698709	0.442823923185	2.01	0.810968979517
19482933	637266769	13941.0	62.2013493546	0.885647846371	FEXBYMWJVRXRSN-TWOHWVPZSA-N	1.0	WQZGKKKJIJFFOK-GASJEMHNSA-N	direct	637266769	13745.0	82.735182177	1.0	124.402698709	0.442823923185	2.01	0.810968979517
19482934	637266769	13941.0	62.2013493546	0.885647846371	FEXBYMWJVRXRSN-TWOHWVPZSA-N	1.0	WQZGKKKJIJFFOK-GASJEMHNSA-N	direct	637266769	1622.0	79.9913998282	1.0	124.402698709	0.442823923185	2.01	0.810968979517
19482935	637266769	13941.0	62.2013493546	0.885647846371	FEXBYMWJVRXRSN-TWOHWVPZSA-N	1.0	WQZGKKKJIJFFOK-GASJEMHNSA-N	direct	637266769	10861.0	79.8696662315	1.0	124.402698709	0.442823923185	2.01	0.810968979517
19482936	637266769	13941.0	62.2013493546	0.885647846371	FEXBYMWJVRXRSN-TWOHWVPZSA-N	1.0	WQZGKKKJIJFFOK-GASJEMHNSA-N	direct	637266769	11071.0	79.8696662315	1.0	124.402698709	0.442823923185	2.01	0.810968979517
19482937	637266769	13941.0	62.2013493546	0.885647846371	FEXBYMWJVRXRSN-TWOHWVPZSA-N	1.0	WQZGKKKJIJFFOK-GASJEMHNSA-N	direct	637266769	4005.0	79.5142785735	1.0	124.402698709	0.442823923185	2.01	0.810968979517
19482938	637266769	13941.0	62.2013493546	0.885647846371	FEXBYMWJVRXRSN-TWOHWVPZSA-N	1.0	WQZGKKKJIJFFOK-GASJEMHNSA-N	direct	637266769	11881.0	79.5142785735	1.0	124.402698709	0.442823923185	2.01	0.810968979517
19482939	637266769	13941.0	62.2013493546	0.885647846371	FEXBYMWJVRXRSN-TWOHWVPZSA-N	1.0	WQZGKKKJIJFFOK-GASJEMHNSA-N	direct	637266769	13196.0	79.5142785735	1.0	124.402698709	0.442823923185	2.01	0.810968979517
19482940	637266769	13941.0	62.2013493546	0.885647846371	FEXBYMWJVRXRSN-TWOHWVPZSA-N	1.0	WQZGKKKJIJFFOK-GASJEMHNSA-N	direct	637266769	4267.0	78.6925039621	1.0	124.402698709	0.442823923185	2.01	0.810968979517
19482941	637266769	13941.0	62.2013493546	0.885647846371	FEXBYMWJVRXRSN-TWOHWVPZSA-N	1.0	WQZGKKKJIJFFOK-GASJEMHNSA-N	direct	637266769	1849.0	78.2118316289	1.0	124.402698709	0.442823923185	2.01	0.810968979517
19482959	637266769	14110.0	62.2013493546	0.885647846371	FEXBYMWJVRXRSN-TWOHWVPZSA-N	1.0	WQZGKKKJIJFFOK-GASJEMHNSA-N	direct	637266769	339.0	82.9065783148	1.0	124.402698709	0.442823923185	2.01	0.810968979517
19482960	637266769	14110.0	62.2013493546	0.885647846371	FEXBYMWJVRXRSN-TWOHWVPZSA-N	1.0	WQZGKKKJIJFFOK-GASJEMHNSA-N	direct	637266769	3584.0	82.9065783148	1.0	124.402698709	0.442823923185	2.01	0.810968979517
19482961	637266769	14110.0	62.2013493546	0.885647846371	FEXBYMWJVRXRSN-TWOHWVPZSA-N	1.0	WQZGKKKJIJFFOK-GASJEMHNSA-N	direct	637266769	15001.0	82.9065783148	1.0	124.402698709	0.442823923185	2.01	0.810968979517
19482962	637266769	14110.0	62.2013493546	0.885647846371	FEXBYMWJVRXRSN-TWOHWVPZSA-N	1.0	WQZGKKKJIJFFOK-GASJEMHNSA-N	direct	637266769	10460.0	82.735182177	1.0	124.402698709	0.442823923185	2.01	0.810968979517
19482963	637266769	14110.0	62.2013493546	0.885647846371	FEXBYMWJVRXRSN-TWOHWVPZSA-N	1.0	WQZGKKKJIJFFOK-GASJEMHNSA-N	direct	637266769	13745.0	82.735182177	1.0	124.402698709	0.442823923185	2.01	0.810968979517
19482964	637266769	14110.0	62.2013493546	0.885647846371	FEXBYMWJVRXRSN-TWOHWVPZSA-N	1.0	WQZGKKKJIJFFOK-GASJEMHNSA-N	direct	637266769	1622.0	79.9913998282	1.0	124.402698709	0.442823923185	2.01	0.810968979517
19482965	637266769	14110.0	62.2013493546	0.885647846371	FEXBYMWJVRXRSN-TWOHWVPZSA-N	1.0	WQZGKKKJIJFFOK-GASJEMHNSA-N	direct	637266769	10861.0	79.8696662315	1.0	124.402698709	0.442823923185	2.01	0.810968979517
19482966	637266769	14110.0	62.2013493546	0.885647846371	FEXBYMWJVRXRSN-TWOHWVPZSA-N	1.0	WQZGKKKJIJFFOK-GASJEMHNSA-N	direct	637266769	11071.0	79.8696662315	1.0	124.402698709	0.442823923185	2.01	0.810968979517
19482967	637266769	14110.0	62.2013493546	0.885647846371	FEXBYMWJVRXRSN-TWOHWVPZSA-N	1.0	WQZGKKKJIJFFOK-GASJEMHNSA-N	direct	637266769	4005.0	79.5142785735	1.0	124.402698709	0.442823923185	2.01	0.810968979517
19482968	637266769	14110.0	62.2013493546	0.885647846371	FEXBYMWJVRXRSN-TWOHWVPZSA-N	1.0	WQZGKKKJIJFFOK-GASJEMHNSA-N	direct	637266769	11881.0	79.5142785735	1.0	124.402698709	0.442823923185	2.01	0.810968979517
19482969	637266769	14110.0	62.2013493546	0.885647846371	FEXBYMWJVRXRSN-TWOHWVPZSA-N	1.0	WQZGKKKJIJFFOK-GASJEMHNSA-N	direct	637266769	13196.0	79.5142785735	1.0	124.402698709	0.442823923185	2.01	0.810968979517
19482970	637266769	14110.0	62.2013493546	0.885647846371	FEXBYMWJVRXRSN-TWOHWVPZSA-N	1.0	WQZGKKKJIJFFOK-GASJEMHNSA-N	direct	637266769	4267.0	78.6925039621	1.0	124.402698709	0.442823923185	2.01	0.810968979517
19482971	637266769	14110.0	62.2013493546	0.885647846371	FEXBYMWJVRXRSN-TWOHWVPZSA-N	1.0	WQZGKKKJIJFFOK-GASJEMHNSA-N	direct	637266769	1849.0	78.2118316289	1.0	124.402698709	0.442823923185	2.01	0.810968979517
7250593	637264744	5669.0	29.5376020021	0.934488564839	FEXBYMWJVRXRSN-TWOHWVPZSA-N	1.0	LKDRXBCSQODPBY-AMVSKUEXSA-N	direct	637264744	5669.0	29.450996738	2.0	58.9019934759	0.46724428242	2.01	0.810802388126
7250833	637264744	5669.0	29.5376020021	0.920536178822	FEXBYMWJVRXRSN-TWOHWVPZSA-N	1.0	LKDRXBCSQODPBY-AMVSKUEXSA-N	direct	637264744	5669.0	29.450996738	2.0	58.9019934759	0.460268089411	2.01	0.80775887202
51872173	637271867	1892.0	30.0655015488	0.885647846371	FEXBYMWJVRXRSN-TWOHWVPZSA-N	1.0	WQZGKKKJIJFFOK-GASJEMHNSA-N	direct	637271867	1892.0	31.6038006529	2.0	60.1310030975	0.442823923185	2.01	0.804134884702
7475456	637270941	4928.0	55.2898826349	0.955780583508	FEXBYMWJVRXRSN-TWOHWVPZSA-N	1.0	WQZGKKKJIJFFOK-GASJEMHNSA-N	direct	637270941	5031.0	62.8538719643	1.0	110.57976527	0.477890291754	2.01	0.802583063791
7475458	637270941	4928.0	55.2898826349	0.955780583508	FEXBYMWJVRXRSN-TWOHWVPZSA-N	1.0	WQZGKKKJIJFFOK-GASJEMHNSA-N	direct	637270941	12891.0	55.3625102705	1.0	110.57976527	0.477890291754	2.01	0.802583063791
7475459	637270941	4928.0	55.2898826349	0.955780583508	FEXBYMWJVRXRSN-TWOHWVPZSA-N	1.0	WQZGKKKJIJFFOK-GASJEMHNSA-N	direct	637270941	14875.0	55.3625102705	1.0	110.57976527	0.477890291754	2.01	0.802583063791
25527487	637270622	16085.0	28.3565473235	0.955780583508	FEXBYMWJVRXRSN-TWOHWVPZSA-N	1.0	WQZGKKKJIJFFOK-SVZMEOIVSA-N	direct	637270622	16085.0	27.3788237182	2.0	54.7576474364	0.477890291754	2.01	0.800644582252
7250353	637264744	5669.0	29.5376020021	0.885647846371	FEXBYMWJVRXRSN-TWOHWVPZSA-N	1.0	LKDRXBCSQODPBY-AMVSKUEXSA-N	direct	637264744	5669.0	29.450996738	2.0	58.9019934759	0.442823923185	2.01	0.799994109231
7475396	637270941	4928.0	55.2898826349	0.942441963799	FEXBYMWJVRXRSN-TWOHWVPZSA-N	1.0	WQZGKKKJIJFFOK-GASJEMHNSA-N	direct	637270941	5031.0	62.8538719643	1.0	110.57976527	0.471220981899	2.01	0.799768130019
7475398	637270941	4928.0	55.2898826349	0.942441963799	FEXBYMWJVRXRSN-TWOHWVPZSA-N	1.0	WQZGKKKJIJFFOK-GASJEMHNSA-N	direct	637270941	12891.0	55.3625102705	1.0	110.57976527	0.471220981899	2.01	0.799768130019
7475399	637270941	4928.0	55.2898826349	0.942441963799	FEXBYMWJVRXRSN-TWOHWVPZSA-N	1.0	WQZGKKKJIJFFOK-GASJEMHNSA-N	direct	637270941	14875.0	55.3625102705	1.0	110.57976527	0.471220981899	2.01	0.799768130019
7475426	637270941	4928.0	55.2898826349	0.934488564839	FEXBYMWJVRXRSN-TWOHWVPZSA-N	1.0	WQZGKKKJIJFFOK-GASJEMHNSA-N	direct	637270941	5031.0	62.8538719643	1.0	110.57976527	0.46724428242	2.01	0.798075425043
7475428	637270941	4928.0	55.2898826349	0.934488564839	FEXBYMWJVRXRSN-TWOHWVPZSA-N	1.0	WQZGKKKJIJFFOK-GASJEMHNSA-N	direct	637270941	12891.0	55.3625102705	1.0	110.57976527	0.46724428242	2.01	0.798075425043
7475429	637270941	4928.0	55.2898826349	0.934488564839	FEXBYMWJVRXRSN-TWOHWVPZSA-N	1.0	WQZGKKKJIJFFOK-GASJEMHNSA-N	direct	637270941	14875.0	55.3625102705	1.0	110.57976527	0.46724428242	2.01	0.798075425043
25527483	637270622	16085.0	28.3565473235	0.942441963799	FEXBYMWJVRXRSN-TWOHWVPZSA-N	1.0	WQZGKKKJIJFFOK-SVZMEOIVSA-N	direct	637270622	16085.0	27.3788237182	2.0	54.7576474364	0.471220981899	2.01	0.797836447399
22243956	637267233	3238.0	53.785156152	0.955780583508	FEXBYMWJVRXRSN-TWOHWVPZSA-N	1.0	WQZGKKKJIJFFOK-DVKNGEFBSA-N	direct	637267233	4961.0	70.7986028757	1.0	107.570312304	0.477890291754	2.01	0.797065813412
25527485	637270622	16085.0	28.3565473235	0.934488564839	FEXBYMWJVRXRSN-TWOHWVPZSA-N	1.0	WQZGKKKJIJFFOK-SVZMEOIVSA-N	direct	637270622	16085.0	27.3788237182	2.0	54.7576474364	0.46724428242	2.01	0.796147830819
45617762	637265791	14743.0	33.2915790999	0.955780583508	FEXBYMWJVRXRSN-TWOHWVPZSA-N	1.0	WQZGKKKJIJFFOK-GASJEMHNSA-N	direct	637265791	14743.0	26.6736641391	2.0	53.3473282781	0.477890291754	2.01	0.795438747334
7475486	637270941	4928.0	55.2898826349	0.920536178822	FEXBYMWJVRXRSN-TWOHWVPZSA-N	1.0	WQZGKKKJIJFFOK-GASJEMHNSA-N	direct	637270941	5031.0	62.8538719643	1.0	110.57976527	0.460268089411	2.01	0.795079682251
7475488	637270941	4928.0	55.2898826349	0.920536178822	FEXBYMWJVRXRSN-TWOHWVPZSA-N	1.0	WQZGKKKJIJFFOK-GASJEMHNSA-N	direct	637270941	12891.0	55.3625102705	1.0	110.57976527	0.460268089411	2.01	0.795079682251
7475489	637270941	4928.0	55.2898826349	0.920536178822	FEXBYMWJVRXRSN-TWOHWVPZSA-N	1.0	WQZGKKKJIJFFOK-GASJEMHNSA-N	direct	637270941	14875.0	55.3625102705	1.0	110.57976527	0.460268089411	2.01	0.795079682251
22243886	637267233	3238.0	53.785156152	0.942441963799	FEXBYMWJVRXRSN-TWOHWVPZSA-N	1.0	WQZGKKKJIJFFOK-DVKNGEFBSA-N	direct	637267233	4961.0	70.7986028757	1.0	107.570312304	0.471220981899	2.01	0.794270230527
25527489	637270622	16085.0	28.3565473235	0.920536178822	FEXBYMWJVRXRSN-TWOHWVPZSA-N	1.0	WQZGKKKJIJFFOK-SVZMEOIVSA-N	direct	637270622	16085.0	27.3788237182	2.0	54.7576474364	0.460268089411	2.01	0.793159323655
45617722	637265791	14743.0	33.2915790999	0.942441963799	FEXBYMWJVRXRSN-TWOHWVPZSA-N	1.0	WQZGKKKJIJFFOK-GASJEMHNSA-N	direct	637265791	14743.0	26.6736641391	2.0	53.3473282781	0.471220981899	2.01	0.792648871127
22243921	637267233	3238.0	53.785156152	0.934488564839	FEXBYMWJVRXRSN-TWOHWVPZSA-N	1.0	WQZGKKKJIJFFOK-DVKNGEFBSA-N	direct	637267233	4961.0	70.7986028757	1.0	107.570312304	0.46724428242	2.01	0.792589161826
45617742	637265791	14743.0	33.2915790999	0.934488564839	FEXBYMWJVRXRSN-TWOHWVPZSA-N	1.0	WQZGKKKJIJFFOK-GASJEMHNSA-N	direct	637265791	14743.0	26.6736641391	2.0	53.3473282781	0.46724428242	2.01	0.790971234025
22243991	637267233	3238.0	53.785156152	0.920536178822	FEXBYMWJVRXRSN-TWOHWVPZSA-N	1.0	WQZGKKKJIJFFOK-DVKNGEFBSA-N	direct	637267233	4961.0	70.7986028757	1.0	107.570312304	0.460268089411	2.01	0.789614012869
45617782	637265791	14743.0	33.2915790999	0.920536178822	FEXBYMWJVRXRSN-TWOHWVPZSA-N	1.0	WQZGKKKJIJFFOK-GASJEMHNSA-N	direct	637265791	14743.0	26.6736641391	2.0	53.3473282781	0.460268089411	2.01	0.788002158298
7475366	637270941	4928.0	55.2898826349	0.885647846371	FEXBYMWJVRXRSN-TWOHWVPZSA-N	1.0	WQZGKKKJIJFFOK-GASJEMHNSA-N	direct	637270941	5031.0	62.8538719643	1.0	110.57976527	0.442823923185	2.01	0.787436801009
7475368	637270941	4928.0	55.2898826349	0.885647846371	FEXBYMWJVRXRSN-TWOHWVPZSA-N	1.0	WQZGKKKJIJFFOK-GASJEMHNSA-N	direct	637270941	12891.0	55.3625102705	1.0	110.57976527	0.442823923185	2.01	0.787436801009
7475369	637270941	4928.0	55.2898826349	0.885647846371	FEXBYMWJVRXRSN-TWOHWVPZSA-N	1.0	WQZGKKKJIJFFOK-GASJEMHNSA-N	direct	637270941	14875.0	55.3625102705	1.0	110.57976527	0.442823923185	2.01	0.787436801009
25527481	637270622	16085.0	28.3565473235	0.885647846371	FEXBYMWJVRXRSN-TWOHWVPZSA-N	1.0	WQZGKKKJIJFFOK-SVZMEOIVSA-N	direct	637270622	16085.0	27.3788237182	2.0	54.7576474364	0.442823923185	2.01	0.785534902289
30024767	637267731	2754.0	50.6179829574	0.955780583508	FEXBYMWJVRXRSN-TWOHWVPZSA-N	1.0	WQZGKKKJIJFFOK-SVZMEOIVSA-N	direct	637267731	6122.0	63.5406075122	1.0	101.235965915	0.477890291754	2.01	0.785063493864
30024769	637267731	2754.0	50.6179829574	0.955780583508	FEXBYMWJVRXRSN-TWOHWVPZSA-N	1.0	WQZGKKKJIJFFOK-SVZMEOIVSA-N	direct	637267731	1195.0	57.3410351573	1.0	101.235965915	0.477890291754	2.01	0.785063493864
30024770	637267731	2754.0	50.6179829574	0.955780583508	FEXBYMWJVRXRSN-TWOHWVPZSA-N	1.0	WQZGKKKJIJFFOK-SVZMEOIVSA-N	direct	637267731	4810.0	57.3410351573	1.0	101.235965915	0.477890291754	2.01	0.785063493864
30024794	637267731	5746.0	50.6179829574	0.955780583508	FEXBYMWJVRXRSN-TWOHWVPZSA-N	1.0	WQZGKKKJIJFFOK-SVZMEOIVSA-N	direct	637267731	6122.0	63.5406075122	1.0	101.235965915	0.477890291754	2.01	0.785063493864
30024796	637267731	5746.0	50.6179829574	0.955780583508	FEXBYMWJVRXRSN-TWOHWVPZSA-N	1.0	WQZGKKKJIJFFOK-SVZMEOIVSA-N	direct	637267731	1195.0	57.3410351573	1.0	101.235965915	0.477890291754	2.01	0.785063493864
30024797	637267731	5746.0	50.6179829574	0.955780583508	FEXBYMWJVRXRSN-TWOHWVPZSA-N	1.0	WQZGKKKJIJFFOK-SVZMEOIVSA-N	direct	637267731	4810.0	57.3410351573	1.0	101.235965915	0.477890291754	2.01	0.785063493864
30024659	637267731	2754.0	50.6179829574	0.942441963799	FEXBYMWJVRXRSN-TWOHWVPZSA-N	1.0	WQZGKKKJIJFFOK-SVZMEOIVSA-N	direct	637267731	6122.0	63.5406075122	1.0	101.235965915	0.471220981899	2.01	0.782310007226
30024661	637267731	2754.0	50.6179829574	0.942441963799	FEXBYMWJVRXRSN-TWOHWVPZSA-N	1.0	WQZGKKKJIJFFOK-SVZMEOIVSA-N	direct	637267731	1195.0	57.3410351573	1.0	101.235965915	0.471220981899	2.01	0.782310007226
30024662	637267731	2754.0	50.6179829574	0.942441963799	FEXBYMWJVRXRSN-TWOHWVPZSA-N	1.0	WQZGKKKJIJFFOK-SVZMEOIVSA-N	direct	637267731	4810.0	57.3410351573	1.0	101.235965915	0.471220981899	2.01	0.782310007226
30024686	637267731	5746.0	50.6179829574	0.942441963799	FEXBYMWJVRXRSN-TWOHWVPZSA-N	1.0	WQZGKKKJIJFFOK-SVZMEOIVSA-N	direct	637267731	6122.0	63.5406075122	1.0	101.235965915	0.471220981899	2.01	0.782310007226
30024688	637267731	5746.0	50.6179829574	0.942441963799	FEXBYMWJVRXRSN-TWOHWVPZSA-N	1.0	WQZGKKKJIJFFOK-SVZMEOIVSA-N	direct	637267731	1195.0	57.3410351573	1.0	101.235965915	0.471220981899	2.01	0.782310007226
30024689	637267731	5746.0	50.6179829574	0.942441963799	FEXBYMWJVRXRSN-TWOHWVPZSA-N	1.0	WQZGKKKJIJFFOK-SVZMEOIVSA-N	direct	637267731	4810.0	57.3410351573	1.0	101.235965915	0.471220981899	2.01	0.782310007226
22243851	637267233	3238.0	53.785156152	0.885647846371	FEXBYMWJVRXRSN-TWOHWVPZSA-N	1.0	WQZGKKKJIJFFOK-DVKNGEFBSA-N	direct	637267233	4961.0	70.7986028757	1.0	107.570312304	0.442823923185	2.01	0.782023671596
47019013	637269784	12790.0	26.8538719643	0.955780583508	FEXBYMWJVRXRSN-TWOHWVPZSA-N	1.0	WQZGKKKJIJFFOK-GASJEMHNSA-N	direct	637269784	12790.0	24.8096683018	2.0	49.6193366037	0.477890291754	2.01	0.781162366346
30024713	637267731	2754.0	50.6179829574	0.934488564839	FEXBYMWJVRXRSN-TWOHWVPZSA-N	1.0	WQZGKKKJIJFFOK-SVZMEOIVSA-N	direct	637267731	6122.0	63.5406075122	1.0	101.235965915	0.46724428242	2.01	0.780654252274
30024715	637267731	2754.0	50.6179829574	0.934488564839	FEXBYMWJVRXRSN-TWOHWVPZSA-N	1.0	WQZGKKKJIJFFOK-SVZMEOIVSA-N	direct	637267731	1195.0	57.3410351573	1.0	101.235965915	0.46724428242	2.01	0.780654252274
30024716	637267731	2754.0	50.6179829574	0.934488564839	FEXBYMWJVRXRSN-TWOHWVPZSA-N	1.0	WQZGKKKJIJFFOK-SVZMEOIVSA-N	direct	637267731	4810.0	57.3410351573	1.0	101.235965915	0.46724428242	2.01	0.780654252274
30024740	637267731	5746.0	50.6179829574	0.934488564839	FEXBYMWJVRXRSN-TWOHWVPZSA-N	1.0	WQZGKKKJIJFFOK-SVZMEOIVSA-N	direct	637267731	6122.0	63.5406075122	1.0	101.235965915	0.46724428242	2.01	0.780654252274
30024742	637267731	5746.0	50.6179829574	0.934488564839	FEXBYMWJVRXRSN-TWOHWVPZSA-N	1.0	WQZGKKKJIJFFOK-SVZMEOIVSA-N	direct	637267731	1195.0	57.3410351573	1.0	101.235965915	0.46724428242	2.01	0.780654252274
30024743	637267731	5746.0	50.6179829574	0.934488564839	FEXBYMWJVRXRSN-TWOHWVPZSA-N	1.0	WQZGKKKJIJFFOK-SVZMEOIVSA-N	direct	637267731	4810.0	57.3410351573	1.0	101.235965915	0.46724428242	2.01	0.780654252274
45617702	637265791	14743.0	33.2915790999	0.885647846371	FEXBYMWJVRXRSN-TWOHWVPZSA-N	1.0	WQZGKKKJIJFFOK-GASJEMHNSA-N	direct	637265791	14743.0	26.6736641391	2.0	53.3473282781	0.442823923185	2.01	0.780427311337
47019005	637269784	12790.0	26.8538719643	0.942441963799	FEXBYMWJVRXRSN-TWOHWVPZSA-N	1.0	WQZGKKKJIJFFOK-GASJEMHNSA-N	direct	637269784	12790.0	24.8096683018	2.0	49.6193366037	0.471220981899	2.01	0.778422562299
30024821	637267731	2754.0	50.6179829574	0.920536178822	FEXBYMWJVRXRSN-TWOHWVPZSA-N	1.0	WQZGKKKJIJFFOK-SVZMEOIVSA-N	direct	637267731	6122.0	63.5406075122	1.0	101.235965915	0.460268089411	2.01	0.777723903493
30024823	637267731	2754.0	50.6179829574	0.920536178822	FEXBYMWJVRXRSN-TWOHWVPZSA-N	1.0	WQZGKKKJIJFFOK-SVZMEOIVSA-N	direct	637267731	1195.0	57.3410351573	1.0	101.235965915	0.460268089411	2.01	0.777723903493
30024824	637267731	2754.0	50.6179829574	0.920536178822	FEXBYMWJVRXRSN-TWOHWVPZSA-N	1.0	WQZGKKKJIJFFOK-SVZMEOIVSA-N	direct	637267731	4810.0	57.3410351573	1.0	101.235965915	0.460268089411	2.01	0.777723903493
30024848	637267731	5746.0	50.6179829574	0.920536178822	FEXBYMWJVRXRSN-TWOHWVPZSA-N	1.0	WQZGKKKJIJFFOK-SVZMEOIVSA-N	direct	637267731	6122.0	63.5406075122	1.0	101.235965915	0.460268089411	2.01	0.777723903493
30024850	637267731	5746.0	50.6179829574	0.920536178822	FEXBYMWJVRXRSN-TWOHWVPZSA-N	1.0	WQZGKKKJIJFFOK-SVZMEOIVSA-N	direct	637267731	1195.0	57.3410351573	1.0	101.235965915	0.460268089411	2.01	0.777723903493
30024851	637267731	5746.0	50.6179829574	0.920536178822	FEXBYMWJVRXRSN-TWOHWVPZSA-N	1.0	WQZGKKKJIJFFOK-SVZMEOIVSA-N	direct	637267731	4810.0	57.3410351573	1.0	101.235965915	0.460268089411	2.01	0.777723903493
47019009	637269784	12790.0	26.8538719643	0.934488564839	FEXBYMWJVRXRSN-TWOHWVPZSA-N	1.0	WQZGKKKJIJFFOK-GASJEMHNSA-N	direct	637269784	12790.0	24.8096683018	2.0	49.6193366037	0.46724428242	2.01	0.776775035103
11007266	637270368	3314.0	54.0904439708	0.955780583508	FEXBYMWJVRXRSN-TWOHWVPZSA-N	1.0	WQZGKKKJIJFFOK-GASJEMHNSA-N	direct	637270368	5427.0	47.9625735021	1.0	95.9251470041	0.477890291754	2.01	0.774558444953
47019017	637269784	12790.0	26.8538719643	0.920536178822	FEXBYMWJVRXRSN-TWOHWVPZSA-N	1.0	WQZGKKKJIJFFOK-GASJEMHNSA-N	direct	637269784	12790.0	24.8096683018	2.0	49.6193366037	0.460268089411	2.01	0.773859247773
11007254	637270368	3314.0	54.0904439708	0.942441963799	FEXBYMWJVRXRSN-TWOHWVPZSA-N	1.0	WQZGKKKJIJFFOK-GASJEMHNSA-N	direct	637270368	5427.0	47.9625735021	1.0	95.9251470041	0.471220981899	2.01	0.771841803121
30024605	637267731	2754.0	50.6179829574	0.885647846371	FEXBYMWJVRXRSN-TWOHWVPZSA-N	1.0	WQZGKKKJIJFFOK-SVZMEOIVSA-N	direct	637267731	6122.0	63.5406075122	1.0	101.235965915	0.442823923185	2.01	0.770247858555
30024607	637267731	2754.0	50.6179829574	0.885647846371	FEXBYMWJVRXRSN-TWOHWVPZSA-N	1.0	WQZGKKKJIJFFOK-SVZMEOIVSA-N	direct	637267731	1195.0	57.3410351573	1.0	101.235965915	0.442823923185	2.01	0.770247858555
30024608	637267731	2754.0	50.6179829574	0.885647846371	FEXBYMWJVRXRSN-TWOHWVPZSA-N	1.0	WQZGKKKJIJFFOK-SVZMEOIVSA-N	direct	637267731	4810.0	57.3410351573	1.0	101.235965915	0.442823923185	2.01	0.770247858555
30024632	637267731	5746.0	50.6179829574	0.885647846371	FEXBYMWJVRXRSN-TWOHWVPZSA-N	1.0	WQZGKKKJIJFFOK-SVZMEOIVSA-N	direct	637267731	6122.0	63.5406075122	1.0	101.235965915	0.442823923185	2.01	0.770247858555
30024634	637267731	5746.0	50.6179829574	0.885647846371	FEXBYMWJVRXRSN-TWOHWVPZSA-N	1.0	WQZGKKKJIJFFOK-SVZMEOIVSA-N	direct	637267731	1195.0	57.3410351573	1.0	101.235965915	0.442823923185	2.01	0.770247858555
30024635	637267731	5746.0	50.6179829574	0.885647846371	FEXBYMWJVRXRSN-TWOHWVPZSA-N	1.0	WQZGKKKJIJFFOK-SVZMEOIVSA-N	direct	637267731	4810.0	57.3410351573	1.0	101.235965915	0.442823923185	2.01	0.770247858555
11007260	637270368	3314.0	54.0904439708	0.934488564839	FEXBYMWJVRXRSN-TWOHWVPZSA-N	1.0	WQZGKKKJIJFFOK-GASJEMHNSA-N	direct	637270368	5427.0	47.9625735021	1.0	95.9251470041	0.46724428242	2.01	0.770208204067
11007272	637270368	3314.0	54.0904439708	0.920536178822	FEXBYMWJVRXRSN-TWOHWVPZSA-N	1.0	WQZGKKKJIJFFOK-GASJEMHNSA-N	direct	637270368	5427.0	47.9625735021	1.0	95.9251470041	0.460268089411	2.01	0.767317066709
47019001	637269784	12790.0	26.8538719643	0.885647846371	FEXBYMWJVRXRSN-TWOHWVPZSA-N	1.0	WQZGKKKJIJFFOK-GASJEMHNSA-N	direct	637269784	12790.0	24.8096683018	2.0	49.6193366037	0.442823923185	2.01	0.766420352703
25022785	637266728	1157.0	45.5917600347	0.955780583508	FEXBYMWJVRXRSN-TWOHWVPZSA-N	1.0	WQZGKKKJIJFFOK-GASJEMHNSA-N	direct	637266728	2964.0	51.57024772	1.0	91.1835200694	0.477890291754	2.01	0.764804022541
25022786	637266728	1157.0	45.5917600347	0.955780583508	FEXBYMWJVRXRSN-TWOHWVPZSA-N	1.0	WQZGKKKJIJFFOK-GASJEMHNSA-N	direct	637266728	7054.0	48.9788107009	1.0	91.1835200694	0.477890291754	2.01	0.764804022541
25022829	637266728	2964.0	45.5917600347	0.955780583508	FEXBYMWJVRXRSN-TWOHWVPZSA-N	1.0	WQZGKKKJIJFFOK-GASJEMHNSA-N	direct	637266728	1157.0	51.57024772	1.0	91.1835200694	0.477890291754	2.01	0.764804022541
25022831	637266728	2964.0	45.5917600347	0.955780583508	FEXBYMWJVRXRSN-TWOHWVPZSA-N	1.0	WQZGKKKJIJFFOK-GASJEMHNSA-N	direct	637266728	7054.0	48.9788107009	1.0	91.1835200694	0.477890291754	2.01	0.764804022541
25022787	637266728	1157.0	45.5917600347	0.955780583508	FEXBYMWJVRXRSN-TWOHWVPZSA-N	1.0	WQZGKKKJIJFFOK-GASJEMHNSA-N	direct	637266728	11654.0	45.42136079	1.0	90.8427215801	0.477890291754	2.01	0.764088404842
25022832	637266728	2964.0	45.5917600347	0.955780583508	FEXBYMWJVRXRSN-TWOHWVPZSA-N	1.0	WQZGKKKJIJFFOK-GASJEMHNSA-N	direct	637266728	11654.0	45.42136079	1.0	90.8427215801	0.477890291754	2.01	0.764088404842
24372657	637268311	1157.0	45.2644011003	0.955780583508	FEXBYMWJVRXRSN-TWOHWVPZSA-N	1.0	WQZGKKKJIJFFOK-GASJEMHNSA-N	direct	637268311	2964.0	54.642065153	1.0	90.5288022006	0.477890291754	2.01	0.76342744486
24372672	637268311	1157.0	45.2644011003	0.955780583508	FEXBYMWJVRXRSN-TWOHWVPZSA-N	1.0	WQZGKKKJIJFFOK-GASJEMHNSA-N	direct	637268311	12848.0	49.2471835688	1.0	90.5288022006	0.477890291754	2.01	0.76342744486
24372827	637268311	2964.0	45.2644011003	0.955780583508	FEXBYMWJVRXRSN-TWOHWVPZSA-N	1.0	WQZGKKKJIJFFOK-GASJEMHNSA-N	direct	637268311	1157.0	54.642065153	1.0	90.5288022006	0.477890291754	2.01	0.76342744486
24372843	637268311	2964.0	45.2644011003	0.955780583508	FEXBYMWJVRXRSN-TWOHWVPZSA-N	1.0	WQZGKKKJIJFFOK-GASJEMHNSA-N	direct	637268311	12848.0	49.2471835688	1.0	90.5288022006	0.477890291754	2.01	0.76342744486
25022788	637266728	1157.0	45.5917600347	0.955780583508	FEXBYMWJVRXRSN-TWOHWVPZSA-N	1.0	WQZGKKKJIJFFOK-GASJEMHNSA-N	direct	637266728	1878.0	45.1056839373	1.0	90.2113678746	0.477890291754	2.01	0.762757333861
25022789	637266728	1157.0	45.5917600347	0.955780583508	FEXBYMWJVRXRSN-TWOHWVPZSA-N	1.0	WQZGKKKJIJFFOK-GASJEMHNSA-N	direct	637266728	2854.0	45.1056839373	1.0	90.2113678746	0.477890291754	2.01	0.762757333861
25022790	637266728	1157.0	45.5917600347	0.955780583508	FEXBYMWJVRXRSN-TWOHWVPZSA-N	1.0	WQZGKKKJIJFFOK-GASJEMHNSA-N	direct	637266728	5430.0	45.1056839373	1.0	90.2113678746	0.477890291754	2.01	0.762757333861
25022791	637266728	1157.0	45.5917600347	0.955780583508	FEXBYMWJVRXRSN-TWOHWVPZSA-N	1.0	WQZGKKKJIJFFOK-GASJEMHNSA-N	direct	637266728	6052.0	45.1056839373	1.0	90.2113678746	0.477890291754	2.01	0.762757333861
25022833	637266728	2964.0	45.5917600347	0.955780583508	FEXBYMWJVRXRSN-TWOHWVPZSA-N	1.0	WQZGKKKJIJFFOK-GASJEMHNSA-N	direct	637266728	1878.0	45.1056839373	1.0	90.2113678746	0.477890291754	2.01	0.762757333861
25022834	637266728	2964.0	45.5917600347	0.955780583508	FEXBYMWJVRXRSN-TWOHWVPZSA-N	1.0	WQZGKKKJIJFFOK-GASJEMHNSA-N	direct	637266728	2854.0	45.1056839373	1.0	90.2113678746	0.477890291754	2.01	0.762757333861
25022835	637266728	2964.0	45.5917600347	0.955780583508	FEXBYMWJVRXRSN-TWOHWVPZSA-N	1.0	WQZGKKKJIJFFOK-GASJEMHNSA-N	direct	637266728	5430.0	45.1056839373	1.0	90.2113678746	0.477890291754	2.01	0.762757333861
25022836	637266728	2964.0	45.5917600347	0.955780583508	FEXBYMWJVRXRSN-TWOHWVPZSA-N	1.0	WQZGKKKJIJFFOK-GASJEMHNSA-N	direct	637266728	6052.0	45.1056839373	1.0	90.2113678746	0.477890291754	2.01	0.762757333861
25022605	637266728	1157.0	45.5917600347	0.942441963799	FEXBYMWJVRXRSN-TWOHWVPZSA-N	1.0	WQZGKKKJIJFFOK-GASJEMHNSA-N	direct	637266728	2964.0	51.57024772	1.0	91.1835200694	0.471220981899	2.01	0.76212159281
25022606	637266728	1157.0	45.5917600347	0.942441963799	FEXBYMWJVRXRSN-TWOHWVPZSA-N	1.0	WQZGKKKJIJFFOK-GASJEMHNSA-N	direct	637266728	7054.0	48.9788107009	1.0	91.1835200694	0.471220981899	2.01	0.76212159281
25022649	637266728	2964.0	45.5917600347	0.942441963799	FEXBYMWJVRXRSN-TWOHWVPZSA-N	1.0	WQZGKKKJIJFFOK-GASJEMHNSA-N	direct	637266728	1157.0	51.57024772	1.0	91.1835200694	0.471220981899	2.01	0.76212159281
25022651	637266728	2964.0	45.5917600347	0.942441963799	FEXBYMWJVRXRSN-TWOHWVPZSA-N	1.0	WQZGKKKJIJFFOK-GASJEMHNSA-N	direct	637266728	7054.0	48.9788107009	1.0	91.1835200694	0.471220981899	2.01	0.76212159281
25022607	637266728	1157.0	45.5917600347	0.942441963799	FEXBYMWJVRXRSN-TWOHWVPZSA-N	1.0	WQZGKKKJIJFFOK-GASJEMHNSA-N	direct	637266728	11654.0	45.42136079	1.0	90.8427215801	0.471220981899	2.01	0.761408485028
25022652	637266728	2964.0	45.5917600347	0.942441963799	FEXBYMWJVRXRSN-TWOHWVPZSA-N	1.0	WQZGKKKJIJFFOK-GASJEMHNSA-N	direct	637266728	11654.0	45.42136079	1.0	90.8427215801	0.471220981899	2.01	0.761408485028
25022792	637266728	1157.0	45.5917600347	0.955780583508	FEXBYMWJVRXRSN-TWOHWVPZSA-N	1.0	WQZGKKKJIJFFOK-GASJEMHNSA-N	direct	637266728	4116.0	44.7594507517	1.0	89.5189015034	0.477890291754	2.01	0.761289361905
25022837	637266728	2964.0	45.5917600347	0.955780583508	FEXBYMWJVRXRSN-TWOHWVPZSA-N	1.0	WQZGKKKJIJFFOK-GASJEMHNSA-N	direct	637266728	4116.0	44.7594507517	1.0	89.5189015034	0.477890291754	2.01	0.761289361905
24371859	637268311	1157.0	45.2644011003	0.942441963799	FEXBYMWJVRXRSN-TWOHWVPZSA-N	1.0	WQZGKKKJIJFFOK-GASJEMHNSA-N	direct	637268311	2964.0	54.642065153	1.0	90.5288022006	0.471220981899	2.01	0.760749843259
24371874	637268311	1157.0	45.2644011003	0.942441963799	FEXBYMWJVRXRSN-TWOHWVPZSA-N	1.0	WQZGKKKJIJFFOK-GASJEMHNSA-N	direct	637268311	12848.0	49.2471835688	1.0	90.5288022006	0.471220981899	2.01	0.760749843259
24372029	637268311	2964.0	45.2644011003	0.942441963799	FEXBYMWJVRXRSN-TWOHWVPZSA-N	1.0	WQZGKKKJIJFFOK-GASJEMHNSA-N	direct	637268311	1157.0	54.642065153	1.0	90.5288022006	0.471220981899	2.01	0.760749843259
24372045	637268311	2964.0	45.2644011003	0.942441963799	FEXBYMWJVRXRSN-TWOHWVPZSA-N	1.0	WQZGKKKJIJFFOK-GASJEMHNSA-N	direct	637268311	12848.0	49.2471835688	1.0	90.5288022006	0.471220981899	2.01	0.760749843259
25022695	637266728	1157.0	45.5917600347	0.934488564839	FEXBYMWJVRXRSN-TWOHWVPZSA-N	1.0	WQZGKKKJIJFFOK-GASJEMHNSA-N	direct	637266728	2964.0	51.57024772	1.0	91.1835200694	0.46724428242	2.01	0.760508566529
25022696	637266728	1157.0	45.5917600347	0.934488564839	FEXBYMWJVRXRSN-TWOHWVPZSA-N	1.0	WQZGKKKJIJFFOK-GASJEMHNSA-N	direct	637266728	7054.0	48.9788107009	1.0	91.1835200694	0.46724428242	2.01	0.760508566529
25022739	637266728	2964.0	45.5917600347	0.934488564839	FEXBYMWJVRXRSN-TWOHWVPZSA-N	1.0	WQZGKKKJIJFFOK-GASJEMHNSA-N	direct	637266728	1157.0	51.57024772	1.0	91.1835200694	0.46724428242	2.01	0.760508566529
25022741	637266728	2964.0	45.5917600347	0.934488564839	FEXBYMWJVRXRSN-TWOHWVPZSA-N	1.0	WQZGKKKJIJFFOK-GASJEMHNSA-N	direct	637266728	7054.0	48.9788107009	1.0	91.1835200694	0.46724428242	2.01	0.760508566529
25022608	637266728	1157.0	45.5917600347	0.942441963799	FEXBYMWJVRXRSN-TWOHWVPZSA-N	1.0	WQZGKKKJIJFFOK-GASJEMHNSA-N	direct	637266728	1878.0	45.1056839373	1.0	90.2113678746	0.471220981899	2.01	0.760082082569
25022609	637266728	1157.0	45.5917600347	0.942441963799	FEXBYMWJVRXRSN-TWOHWVPZSA-N	1.0	WQZGKKKJIJFFOK-GASJEMHNSA-N	direct	637266728	2854.0	45.1056839373	1.0	90.2113678746	0.471220981899	2.01	0.760082082569
25022610	637266728	1157.0	45.5917600347	0.942441963799	FEXBYMWJVRXRSN-TWOHWVPZSA-N	1.0	WQZGKKKJIJFFOK-GASJEMHNSA-N	direct	637266728	5430.0	45.1056839373	1.0	90.2113678746	0.471220981899	2.01	0.760082082569
25022611	637266728	1157.0	45.5917600347	0.942441963799	FEXBYMWJVRXRSN-TWOHWVPZSA-N	1.0	WQZGKKKJIJFFOK-GASJEMHNSA-N	direct	637266728	6052.0	45.1056839373	1.0	90.2113678746	0.471220981899	2.01	0.760082082569
25022653	637266728	2964.0	45.5917600347	0.942441963799	FEXBYMWJVRXRSN-TWOHWVPZSA-N	1.0	WQZGKKKJIJFFOK-GASJEMHNSA-N	direct	637266728	1878.0	45.1056839373	1.0	90.2113678746	0.471220981899	2.01	0.760082082569
25022654	637266728	2964.0	45.5917600347	0.942441963799	FEXBYMWJVRXRSN-TWOHWVPZSA-N	1.0	WQZGKKKJIJFFOK-GASJEMHNSA-N	direct	637266728	2854.0	45.1056839373	1.0	90.2113678746	0.471220981899	2.01	0.760082082569
25022655	637266728	2964.0	45.5917600347	0.942441963799	FEXBYMWJVRXRSN-TWOHWVPZSA-N	1.0	WQZGKKKJIJFFOK-GASJEMHNSA-N	direct	637266728	5430.0	45.1056839373	1.0	90.2113678746	0.471220981899	2.01	0.760082082569
25022656	637266728	2964.0	45.5917600347	0.942441963799	FEXBYMWJVRXRSN-TWOHWVPZSA-N	1.0	WQZGKKKJIJFFOK-GASJEMHNSA-N	direct	637266728	6052.0	45.1056839373	1.0	90.2113678746	0.471220981899	2.01	0.760082082569
11007248	637270368	3314.0	54.0904439708	0.885647846371	FEXBYMWJVRXRSN-TWOHWVPZSA-N	1.0	WQZGKKKJIJFFOK-GASJEMHNSA-N	direct	637270368	5427.0	47.9625735021	1.0	95.9251470041	0.442823923185	2.01	0.759941059817
25022697	637266728	1157.0	45.5917600347	0.934488564839	FEXBYMWJVRXRSN-TWOHWVPZSA-N	1.0	WQZGKKKJIJFFOK-GASJEMHNSA-N	direct	637266728	11654.0	45.42136079	1.0	90.8427215801	0.46724428242	2.01	0.759796968036
25022742	637266728	2964.0	45.5917600347	0.934488564839	FEXBYMWJVRXRSN-TWOHWVPZSA-N	1.0	WQZGKKKJIJFFOK-GASJEMHNSA-N	direct	637266728	11654.0	45.42136079	1.0	90.8427215801	0.46724428242	2.01	0.759796968036
24372258	637268311	1157.0	45.2644011003	0.934488564839	FEXBYMWJVRXRSN-TWOHWVPZSA-N	1.0	WQZGKKKJIJFFOK-GASJEMHNSA-N	direct	637268311	2964.0	54.642065153	1.0	90.5288022006	0.46724428242	2.01	0.759139720278
24372273	637268311	1157.0	45.2644011003	0.934488564839	FEXBYMWJVRXRSN-TWOHWVPZSA-N	1.0	WQZGKKKJIJFFOK-GASJEMHNSA-N	direct	637268311	12848.0	49.2471835688	1.0	90.5288022006	0.46724428242	2.01	0.759139720278
24372428	637268311	2964.0	45.2644011003	0.934488564839	FEXBYMWJVRXRSN-TWOHWVPZSA-N	1.0	WQZGKKKJIJFFOK-GASJEMHNSA-N	direct	637268311	1157.0	54.642065153	1.0	90.5288022006	0.46724428242	2.01	0.759139720278
24372444	637268311	2964.0	45.2644011003	0.934488564839	FEXBYMWJVRXRSN-TWOHWVPZSA-N	1.0	WQZGKKKJIJFFOK-GASJEMHNSA-N	direct	637268311	12848.0	49.2471835688	1.0	90.5288022006	0.46724428242	2.01	0.759139720278
25022612	637266728	1157.0	45.5917600347	0.942441963799	FEXBYMWJVRXRSN-TWOHWVPZSA-N	1.0	WQZGKKKJIJFFOK-GASJEMHNSA-N	direct	637266728	4116.0	44.7594507517	1.0	89.5189015034	0.471220981899	2.01	0.758619259293
25022657	637266728	2964.0	45.5917600347	0.942441963799	FEXBYMWJVRXRSN-TWOHWVPZSA-N	1.0	WQZGKKKJIJFFOK-GASJEMHNSA-N	direct	637266728	4116.0	44.7594507517	1.0	89.5189015034	0.471220981899	2.01	0.758619259293
25022698	637266728	1157.0	45.5917600347	0.934488564839	FEXBYMWJVRXRSN-TWOHWVPZSA-N	1.0	WQZGKKKJIJFFOK-GASJEMHNSA-N	direct	637266728	1878.0	45.1056839373	1.0	90.2113678746	0.46724428242	2.01	0.7584733729
25022699	637266728	1157.0	45.5917600347	0.934488564839	FEXBYMWJVRXRSN-TWOHWVPZSA-N	1.0	WQZGKKKJIJFFOK-GASJEMHNSA-N	direct	637266728	2854.0	45.1056839373	1.0	90.2113678746	0.46724428242	2.01	0.7584733729
25022700	637266728	1157.0	45.5917600347	0.934488564839	FEXBYMWJVRXRSN-TWOHWVPZSA-N	1.0	WQZGKKKJIJFFOK-GASJEMHNSA-N	direct	637266728	5430.0	45.1056839373	1.0	90.2113678746	0.46724428242	2.01	0.7584733729
25022701	637266728	1157.0	45.5917600347	0.934488564839	FEXBYMWJVRXRSN-TWOHWVPZSA-N	1.0	WQZGKKKJIJFFOK-GASJEMHNSA-N	direct	637266728	6052.0	45.1056839373	1.0	90.2113678746	0.46724428242	2.01	0.7584733729
25022743	637266728	2964.0	45.5917600347	0.934488564839	FEXBYMWJVRXRSN-TWOHWVPZSA-N	1.0	WQZGKKKJIJFFOK-GASJEMHNSA-N	direct	637266728	1878.0	45.1056839373	1.0	90.2113678746	0.46724428242	2.01	0.7584733729
25022744	637266728	2964.0	45.5917600347	0.934488564839	FEXBYMWJVRXRSN-TWOHWVPZSA-N	1.0	WQZGKKKJIJFFOK-GASJEMHNSA-N	direct	637266728	2854.0	45.1056839373	1.0	90.2113678746	0.46724428242	2.01	0.7584733729
25022745	637266728	2964.0	45.5917600347	0.934488564839	FEXBYMWJVRXRSN-TWOHWVPZSA-N	1.0	WQZGKKKJIJFFOK-GASJEMHNSA-N	direct	637266728	5430.0	45.1056839373	1.0	90.2113678746	0.46724428242	2.01	0.7584733729
25022746	637266728	2964.0	45.5917600347	0.934488564839	FEXBYMWJVRXRSN-TWOHWVPZSA-N	1.0	WQZGKKKJIJFFOK-GASJEMHNSA-N	direct	637266728	6052.0	45.1056839373	1.0	90.2113678746	0.46724428242	2.01	0.7584733729
18943182	637265556	1157.0	44.0793549986	0.955780583508	FEXBYMWJVRXRSN-TWOHWVPZSA-N	1.0	WQZGKKKJIJFFOK-GASJEMHNSA-N	direct	637265556	2964.0	45.9706162223	1.0	88.1587099972	0.477890291754	2.01	0.758380891318
18943185	637265556	1157.0	44.0793549986	0.955780583508	FEXBYMWJVRXRSN-TWOHWVPZSA-N	1.0	WQZGKKKJIJFFOK-GASJEMHNSA-N	direct	637265556	4116.0	44.1726307269	1.0	88.1587099972	0.477890291754	2.01	0.758380891318
18943316	637265556	2964.0	44.0793549986	0.955780583508	FEXBYMWJVRXRSN-TWOHWVPZSA-N	1.0	WQZGKKKJIJFFOK-GASJEMHNSA-N	direct	637265556	1157.0	45.9706162223	1.0	88.1587099972	0.477890291754	2.01	0.758380891318
18943320	637265556	2964.0	44.0793549986	0.955780583508	FEXBYMWJVRXRSN-TWOHWVPZSA-N	1.0	WQZGKKKJIJFFOK-GASJEMHNSA-N	direct	637265556	4116.0	44.1726307269	1.0	88.1587099972	0.477890291754	2.01	0.758380891318
25022875	637266728	1157.0	45.5917600347	0.920536178822	FEXBYMWJVRXRSN-TWOHWVPZSA-N	1.0	WQZGKKKJIJFFOK-GASJEMHNSA-N	direct	637266728	2964.0	51.57024772	1.0	91.1835200694	0.460268089411	2.01	0.757653838786
25022876	637266728	1157.0	45.5917600347	0.920536178822	FEXBYMWJVRXRSN-TWOHWVPZSA-N	1.0	WQZGKKKJIJFFOK-GASJEMHNSA-N	direct	637266728	7054.0	48.9788107009	1.0	91.1835200694	0.460268089411	2.01	0.757653838786
25022919	637266728	2964.0	45.5917600347	0.920536178822	FEXBYMWJVRXRSN-TWOHWVPZSA-N	1.0	WQZGKKKJIJFFOK-GASJEMHNSA-N	direct	637266728	1157.0	51.57024772	1.0	91.1835200694	0.460268089411	2.01	0.757653838786
25022921	637266728	2964.0	45.5917600347	0.920536178822	FEXBYMWJVRXRSN-TWOHWVPZSA-N	1.0	WQZGKKKJIJFFOK-GASJEMHNSA-N	direct	637266728	7054.0	48.9788107009	1.0	91.1835200694	0.460268089411	2.01	0.757653838786
25022702	637266728	1157.0	45.5917600347	0.934488564839	FEXBYMWJVRXRSN-TWOHWVPZSA-N	1.0	WQZGKKKJIJFFOK-GASJEMHNSA-N	direct	637266728	4116.0	44.7594507517	1.0	89.5189015034	0.46724428242	2.01	0.757013645682
25022747	637266728	2964.0	45.5917600347	0.934488564839	FEXBYMWJVRXRSN-TWOHWVPZSA-N	1.0	WQZGKKKJIJFFOK-GASJEMHNSA-N	direct	637266728	4116.0	44.7594507517	1.0	89.5189015034	0.46724428242	2.01	0.757013645682
45692337	637267083	5540.0	23.1791420106	0.955780583508	FEXBYMWJVRXRSN-TWOHWVPZSA-N	1.0	WQZGKKKJIJFFOK-SVZMEOIVSA-N	direct	637267083	5540.0	21.876148359	2.0	43.7522967181	0.477890291754	2.01	0.756970208885
45692344	637267083	7301.0	23.1791420106	0.955780583508	FEXBYMWJVRXRSN-TWOHWVPZSA-N	1.0	WQZGKKKJIJFFOK-SVZMEOIVSA-N	direct	637267083	7301.0	21.876148359	2.0	43.7522967181	0.477890291754	2.01	0.756970208885
25022877	637266728	1157.0	45.5917600347	0.920536178822	FEXBYMWJVRXRSN-TWOHWVPZSA-N	1.0	WQZGKKKJIJFFOK-GASJEMHNSA-N	direct	637266728	11654.0	45.42136079	1.0	90.8427215801	0.460268089411	2.01	0.756944911427
25022922	637266728	2964.0	45.5917600347	0.920536178822	FEXBYMWJVRXRSN-TWOHWVPZSA-N	1.0	WQZGKKKJIJFFOK-GASJEMHNSA-N	direct	637266728	11654.0	45.42136079	1.0	90.8427215801	0.460268089411	2.01	0.756944911427
24373056	637268311	1157.0	45.2644011003	0.920536178822	FEXBYMWJVRXRSN-TWOHWVPZSA-N	1.0	WQZGKKKJIJFFOK-GASJEMHNSA-N	direct	637268311	2964.0	54.642065153	1.0	90.5288022006	0.460268089411	2.01	0.756290130786
24373071	637268311	1157.0	45.2644011003	0.920536178822	FEXBYMWJVRXRSN-TWOHWVPZSA-N	1.0	WQZGKKKJIJFFOK-GASJEMHNSA-N	direct	637268311	12848.0	49.2471835688	1.0	90.5288022006	0.460268089411	2.01	0.756290130786
24373226	637268311	2964.0	45.2644011003	0.920536178822	FEXBYMWJVRXRSN-TWOHWVPZSA-N	1.0	WQZGKKKJIJFFOK-GASJEMHNSA-N	direct	637268311	1157.0	54.642065153	1.0	90.5288022006	0.460268089411	2.01	0.756290130786
24373242	637268311	2964.0	45.2644011003	0.920536178822	FEXBYMWJVRXRSN-TWOHWVPZSA-N	1.0	WQZGKKKJIJFFOK-GASJEMHNSA-N	direct	637268311	12848.0	49.2471835688	1.0	90.5288022006	0.460268089411	2.01	0.756290130786
18942522	637265556	1157.0	44.0793549986	0.942441963799	FEXBYMWJVRXRSN-TWOHWVPZSA-N	1.0	WQZGKKKJIJFFOK-GASJEMHNSA-N	direct	637265556	2964.0	45.9706162223	1.0	88.1587099972	0.471220981899	2.01	0.755720989709
18942525	637265556	1157.0	44.0793549986	0.942441963799	FEXBYMWJVRXRSN-TWOHWVPZSA-N	1.0	WQZGKKKJIJFFOK-GASJEMHNSA-N	direct	637265556	4116.0	44.1726307269	1.0	88.1587099972	0.471220981899	2.01	0.755720989709
18942656	637265556	2964.0	44.0793549986	0.942441963799	FEXBYMWJVRXRSN-TWOHWVPZSA-N	1.0	WQZGKKKJIJFFOK-GASJEMHNSA-N	direct	637265556	1157.0	45.9706162223	1.0	88.1587099972	0.471220981899	2.01	0.755720989709
18942660	637265556	2964.0	44.0793549986	0.942441963799	FEXBYMWJVRXRSN-TWOHWVPZSA-N	1.0	WQZGKKKJIJFFOK-GASJEMHNSA-N	direct	637265556	4116.0	44.1726307269	1.0	88.1587099972	0.471220981899	2.01	0.755720989709
25022878	637266728	1157.0	45.5917600347	0.920536178822	FEXBYMWJVRXRSN-TWOHWVPZSA-N	1.0	WQZGKKKJIJFFOK-GASJEMHNSA-N	direct	637266728	1878.0	45.1056839373	1.0	90.2113678746	0.460268089411	2.01	0.755626284682
25022879	637266728	1157.0	45.5917600347	0.920536178822	FEXBYMWJVRXRSN-TWOHWVPZSA-N	1.0	WQZGKKKJIJFFOK-GASJEMHNSA-N	direct	637266728	2854.0	45.1056839373	1.0	90.2113678746	0.460268089411	2.01	0.755626284682
25022880	637266728	1157.0	45.5917600347	0.920536178822	FEXBYMWJVRXRSN-TWOHWVPZSA-N	1.0	WQZGKKKJIJFFOK-GASJEMHNSA-N	direct	637266728	5430.0	45.1056839373	1.0	90.2113678746	0.460268089411	2.01	0.755626284682
25022881	637266728	1157.0	45.5917600347	0.920536178822	FEXBYMWJVRXRSN-TWOHWVPZSA-N	1.0	WQZGKKKJIJFFOK-GASJEMHNSA-N	direct	637266728	6052.0	45.1056839373	1.0	90.2113678746	0.460268089411	2.01	0.755626284682
25022923	637266728	2964.0	45.5917600347	0.920536178822	FEXBYMWJVRXRSN-TWOHWVPZSA-N	1.0	WQZGKKKJIJFFOK-GASJEMHNSA-N	direct	637266728	1878.0	45.1056839373	1.0	90.2113678746	0.460268089411	2.01	0.755626284682
25022924	637266728	2964.0	45.5917600347	0.920536178822	FEXBYMWJVRXRSN-TWOHWVPZSA-N	1.0	WQZGKKKJIJFFOK-GASJEMHNSA-N	direct	637266728	2854.0	45.1056839373	1.0	90.2113678746	0.460268089411	2.01	0.755626284682
25022925	637266728	2964.0	45.5917600347	0.920536178822	FEXBYMWJVRXRSN-TWOHWVPZSA-N	1.0	WQZGKKKJIJFFOK-GASJEMHNSA-N	direct	637266728	5430.0	45.1056839373	1.0	90.2113678746	0.460268089411	2.01	0.755626284682
25022926	637266728	2964.0	45.5917600347	0.920536178822	FEXBYMWJVRXRSN-TWOHWVPZSA-N	1.0	WQZGKKKJIJFFOK-GASJEMHNSA-N	direct	637266728	6052.0	45.1056839373	1.0	90.2113678746	0.460268089411	2.01	0.755626284682
51075240	637265347	3314.0	22.9318141383	0.955780583508	FEXBYMWJVRXRSN-TWOHWVPZSA-N	1.0	WQZGKKKJIJFFOK-GASJEMHNSA-N	direct	637265347	3314.0	21.6925039621	2.0	43.3850079242	0.477890291754	2.01	0.755376542714
45692319	637267083	5540.0	23.1791420106	0.942441963799	FEXBYMWJVRXRSN-TWOHWVPZSA-N	1.0	WQZGKKKJIJFFOK-SVZMEOIVSA-N	direct	637267083	5540.0	21.876148359	2.0	43.7522967181	0.471220981899	2.01	0.754315255022
45692326	637267083	7301.0	23.1791420106	0.942441963799	FEXBYMWJVRXRSN-TWOHWVPZSA-N	1.0	WQZGKKKJIJFFOK-SVZMEOIVSA-N	direct	637267083	7301.0	21.876148359	2.0	43.7522967181	0.471220981899	2.01	0.754315255022
25022882	637266728	1157.0	45.5917600347	0.920536178822	FEXBYMWJVRXRSN-TWOHWVPZSA-N	1.0	WQZGKKKJIJFFOK-GASJEMHNSA-N	direct	637266728	4116.0	44.7594507517	1.0	89.5189015034	0.460268089411	2.01	0.754172036855
25022927	637266728	2964.0	45.5917600347	0.920536178822	FEXBYMWJVRXRSN-TWOHWVPZSA-N	1.0	WQZGKKKJIJFFOK-GASJEMHNSA-N	direct	637266728	4116.0	44.7594507517	1.0	89.5189015034	0.460268089411	2.01	0.754172036855
18942852	637265556	1157.0	44.0793549986	0.934488564839	FEXBYMWJVRXRSN-TWOHWVPZSA-N	1.0	WQZGKKKJIJFFOK-GASJEMHNSA-N	direct	637265556	2964.0	45.9706162223	1.0	88.1587099972	0.46724428242	2.01	0.75412151027
18942855	637265556	1157.0	44.0793549986	0.934488564839	FEXBYMWJVRXRSN-TWOHWVPZSA-N	1.0	WQZGKKKJIJFFOK-GASJEMHNSA-N	direct	637265556	4116.0	44.1726307269	1.0	88.1587099972	0.46724428242	2.01	0.75412151027
18942986	637265556	2964.0	44.0793549986	0.934488564839	FEXBYMWJVRXRSN-TWOHWVPZSA-N	1.0	WQZGKKKJIJFFOK-GASJEMHNSA-N	direct	637265556	1157.0	45.9706162223	1.0	88.1587099972	0.46724428242	2.01	0.75412151027
18942990	637265556	2964.0	44.0793549986	0.934488564839	FEXBYMWJVRXRSN-TWOHWVPZSA-N	1.0	WQZGKKKJIJFFOK-GASJEMHNSA-N	direct	637265556	4116.0	44.1726307269	1.0	88.1587099972	0.46724428242	2.01	0.75412151027
51074844	637265347	3314.0	22.9318141383	0.942441963799	FEXBYMWJVRXRSN-TWOHWVPZSA-N	1.0	WQZGKKKJIJFFOK-GASJEMHNSA-N	direct	637265347	3314.0	21.6925039621	2.0	43.3850079242	0.471220981899	2.01	0.752727178385
45692328	637267083	5540.0	23.1791420106	0.934488564839	FEXBYMWJVRXRSN-TWOHWVPZSA-N	1.0	WQZGKKKJIJFFOK-SVZMEOIVSA-N	direct	637267083	5540.0	21.876148359	2.0	43.7522967181	0.46724428242	2.01	0.752718750813
45692335	637267083	7301.0	23.1791420106	0.934488564839	FEXBYMWJVRXRSN-TWOHWVPZSA-N	1.0	WQZGKKKJIJFFOK-SVZMEOIVSA-N	direct	637267083	7301.0	21.876148359	2.0	43.7522967181	0.46724428242	2.01	0.752718750813
18943512	637265556	1157.0	44.0793549986	0.920536178822	FEXBYMWJVRXRSN-TWOHWVPZSA-N	1.0	WQZGKKKJIJFFOK-GASJEMHNSA-N	direct	637265556	2964.0	45.9706162223	1.0	88.1587099972	0.460268089411	2.01	0.751290757678
18943515	637265556	1157.0	44.0793549986	0.920536178822	FEXBYMWJVRXRSN-TWOHWVPZSA-N	1.0	WQZGKKKJIJFFOK-GASJEMHNSA-N	direct	637265556	4116.0	44.1726307269	1.0	88.1587099972	0.460268089411	2.01	0.751290757678
18943646	637265556	2964.0	44.0793549986	0.920536178822	FEXBYMWJVRXRSN-TWOHWVPZSA-N	1.0	WQZGKKKJIJFFOK-GASJEMHNSA-N	direct	637265556	1157.0	45.9706162223	1.0	88.1587099972	0.460268089411	2.01	0.751290757678
18943650	637265556	2964.0	44.0793549986	0.920536178822	FEXBYMWJVRXRSN-TWOHWVPZSA-N	1.0	WQZGKKKJIJFFOK-GASJEMHNSA-N	direct	637265556	4116.0	44.1726307269	1.0	88.1587099972	0.460268089411	2.01	0.751290757678
51075042	637265347	3314.0	22.9318141383	0.934488564839	FEXBYMWJVRXRSN-TWOHWVPZSA-N	1.0	WQZGKKKJIJFFOK-GASJEMHNSA-N	direct	637265347	3314.0	21.6925039621	2.0	43.3850079242	0.46724428242	2.01	0.751134035332
25022515	637266728	1157.0	45.5917600347	0.885647846371	FEXBYMWJVRXRSN-TWOHWVPZSA-N	1.0	WQZGKKKJIJFFOK-GASJEMHNSA-N	direct	637266728	2964.0	51.57024772	1.0	91.1835200694	0.442823923185	2.01	0.750370721834
25022516	637266728	1157.0	45.5917600347	0.885647846371	FEXBYMWJVRXRSN-TWOHWVPZSA-N	1.0	WQZGKKKJIJFFOK-GASJEMHNSA-N	direct	637266728	7054.0	48.9788107009	1.0	91.1835200694	0.442823923185	2.01	0.750370721834
25022559	637266728	2964.0	45.5917600347	0.885647846371	FEXBYMWJVRXRSN-TWOHWVPZSA-N	1.0	WQZGKKKJIJFFOK-GASJEMHNSA-N	direct	637266728	1157.0	51.57024772	1.0	91.1835200694	0.442823923185	2.01	0.750370721834
25022561	637266728	2964.0	45.5917600347	0.885647846371	FEXBYMWJVRXRSN-TWOHWVPZSA-N	1.0	WQZGKKKJIJFFOK-GASJEMHNSA-N	direct	637266728	7054.0	48.9788107009	1.0	91.1835200694	0.442823923185	2.01	0.750370721834
45692346	637267083	5540.0	23.1791420106	0.920536178822	FEXBYMWJVRXRSN-TWOHWVPZSA-N	1.0	WQZGKKKJIJFFOK-SVZMEOIVSA-N	direct	637267083	5540.0	21.876148359	2.0	43.7522967181	0.460268089411	2.01	0.749893263771
45692353	637267083	7301.0	23.1791420106	0.920536178822	FEXBYMWJVRXRSN-TWOHWVPZSA-N	1.0	WQZGKKKJIJFFOK-SVZMEOIVSA-N	direct	637267083	7301.0	21.876148359	2.0	43.7522967181	0.460268089411	2.01	0.749893263771
25338069	637268956	1157.0	42.1197582241	0.955780583508	FEXBYMWJVRXRSN-TWOHWVPZSA-N	1.0	WQZGKKKJIJFFOK-GASJEMHNSA-N	direct	637268956	8360.0	54.2125395255	1.0	84.2395164482	0.477890291754	2.01	0.749807950914
25338070	637268956	1157.0	42.1197582241	0.955780583508	FEXBYMWJVRXRSN-TWOHWVPZSA-N	1.0	WQZGKKKJIJFFOK-GASJEMHNSA-N	direct	637268956	10160.0	54.2125395255	1.0	84.2395164482	0.477890291754	2.01	0.749807950914
25338111	637268956	2964.0	42.1197582241	0.955780583508	FEXBYMWJVRXRSN-TWOHWVPZSA-N	1.0	WQZGKKKJIJFFOK-GASJEMHNSA-N	direct	637268956	8360.0	54.2125395255	1.0	84.2395164482	0.477890291754	2.01	0.749807950914
25338112	637268956	2964.0	42.1197582241	0.955780583508	FEXBYMWJVRXRSN-TWOHWVPZSA-N	1.0	WQZGKKKJIJFFOK-GASJEMHNSA-N	direct	637268956	10160.0	54.2125395255	1.0	84.2395164482	0.477890291754	2.01	0.749807950914
25022517	637266728	1157.0	45.5917600347	0.885647846371	FEXBYMWJVRXRSN-TWOHWVPZSA-N	1.0	WQZGKKKJIJFFOK-GASJEMHNSA-N	direct	637266728	11654.0	45.42136079	1.0	90.8427215801	0.442823923185	2.01	0.749668609197
25022562	637266728	2964.0	45.5917600347	0.885647846371	FEXBYMWJVRXRSN-TWOHWVPZSA-N	1.0	WQZGKKKJIJFFOK-GASJEMHNSA-N	direct	637266728	11654.0	45.42136079	1.0	90.8427215801	0.442823923185	2.01	0.749668609197
24371460	637268311	1157.0	45.2644011003	0.885647846371	FEXBYMWJVRXRSN-TWOHWVPZSA-N	1.0	WQZGKKKJIJFFOK-GASJEMHNSA-N	direct	637268311	2964.0	54.642065153	1.0	90.5288022006	0.442823923185	2.01	0.749020122782
24371475	637268311	1157.0	45.2644011003	0.885647846371	FEXBYMWJVRXRSN-TWOHWVPZSA-N	1.0	WQZGKKKJIJFFOK-GASJEMHNSA-N	direct	637268311	12848.0	49.2471835688	1.0	90.5288022006	0.442823923185	2.01	0.749020122782
24371630	637268311	2964.0	45.2644011003	0.885647846371	FEXBYMWJVRXRSN-TWOHWVPZSA-N	1.0	WQZGKKKJIJFFOK-GASJEMHNSA-N	direct	637268311	1157.0	54.642065153	1.0	90.5288022006	0.442823923185	2.01	0.749020122782
24371646	637268311	2964.0	45.2644011003	0.885647846371	FEXBYMWJVRXRSN-TWOHWVPZSA-N	1.0	WQZGKKKJIJFFOK-GASJEMHNSA-N	direct	637268311	12848.0	49.2471835688	1.0	90.5288022006	0.442823923185	2.01	0.749020122782
25022518	637266728	1157.0	45.5917600347	0.885647846371	FEXBYMWJVRXRSN-TWOHWVPZSA-N	1.0	WQZGKKKJIJFFOK-GASJEMHNSA-N	direct	637266728	1878.0	45.1056839373	1.0	90.2113678746	0.442823923185	2.01	0.748362658047
25022519	637266728	1157.0	45.5917600347	0.885647846371	FEXBYMWJVRXRSN-TWOHWVPZSA-N	1.0	WQZGKKKJIJFFOK-GASJEMHNSA-N	direct	637266728	2854.0	45.1056839373	1.0	90.2113678746	0.442823923185	2.01	0.748362658047
25022520	637266728	1157.0	45.5917600347	0.885647846371	FEXBYMWJVRXRSN-TWOHWVPZSA-N	1.0	WQZGKKKJIJFFOK-GASJEMHNSA-N	direct	637266728	5430.0	45.1056839373	1.0	90.2113678746	0.442823923185	2.01	0.748362658047
25022521	637266728	1157.0	45.5917600347	0.885647846371	FEXBYMWJVRXRSN-TWOHWVPZSA-N	1.0	WQZGKKKJIJFFOK-GASJEMHNSA-N	direct	637266728	6052.0	45.1056839373	1.0	90.2113678746	0.442823923185	2.01	0.748362658047
25022563	637266728	2964.0	45.5917600347	0.885647846371	FEXBYMWJVRXRSN-TWOHWVPZSA-N	1.0	WQZGKKKJIJFFOK-GASJEMHNSA-N	direct	637266728	1878.0	45.1056839373	1.0	90.2113678746	0.442823923185	2.01	0.748362658047
25022564	637266728	2964.0	45.5917600347	0.885647846371	FEXBYMWJVRXRSN-TWOHWVPZSA-N	1.0	WQZGKKKJIJFFOK-GASJEMHNSA-N	direct	637266728	2854.0	45.1056839373	1.0	90.2113678746	0.442823923185	2.01	0.748362658047
25022565	637266728	2964.0	45.5917600347	0.885647846371	FEXBYMWJVRXRSN-TWOHWVPZSA-N	1.0	WQZGKKKJIJFFOK-GASJEMHNSA-N	direct	637266728	5430.0	45.1056839373	1.0	90.2113678746	0.442823923185	2.01	0.748362658047
25022566	637266728	2964.0	45.5917600347	0.885647846371	FEXBYMWJVRXRSN-TWOHWVPZSA-N	1.0	WQZGKKKJIJFFOK-GASJEMHNSA-N	direct	637266728	6052.0	45.1056839373	1.0	90.2113678746	0.442823923185	2.01	0.748362658047
51075438	637265347	3314.0	22.9318141383	0.920536178822	FEXBYMWJVRXRSN-TWOHWVPZSA-N	1.0	WQZGKKKJIJFFOK-GASJEMHNSA-N	direct	637265347	3314.0	21.6925039621	2.0	43.3850079242	0.460268089411	2.01	0.74831449685
25337887	637268956	1157.0	42.1197582241	0.942441963799	FEXBYMWJVRXRSN-TWOHWVPZSA-N	1.0	WQZGKKKJIJFFOK-GASJEMHNSA-N	direct	637268956	8360.0	54.2125395255	1.0	84.2395164482	0.471220981899	2.01	0.747178117544
25337888	637268956	1157.0	42.1197582241	0.942441963799	FEXBYMWJVRXRSN-TWOHWVPZSA-N	1.0	WQZGKKKJIJFFOK-GASJEMHNSA-N	direct	637268956	10160.0	54.2125395255	1.0	84.2395164482	0.471220981899	2.01	0.747178117544
25337929	637268956	2964.0	42.1197582241	0.942441963799	FEXBYMWJVRXRSN-TWOHWVPZSA-N	1.0	WQZGKKKJIJFFOK-GASJEMHNSA-N	direct	637268956	8360.0	54.2125395255	1.0	84.2395164482	0.471220981899	2.01	0.747178117544
25337930	637268956	2964.0	42.1197582241	0.942441963799	FEXBYMWJVRXRSN-TWOHWVPZSA-N	1.0	WQZGKKKJIJFFOK-GASJEMHNSA-N	direct	637268956	10160.0	54.2125395255	1.0	84.2395164482	0.471220981899	2.01	0.747178117544
25022522	637266728	1157.0	45.5917600347	0.885647846371	FEXBYMWJVRXRSN-TWOHWVPZSA-N	1.0	WQZGKKKJIJFFOK-GASJEMHNSA-N	direct	637266728	4116.0	44.7594507517	1.0	89.5189015034	0.442823923185	2.01	0.746922389502
25022567	637266728	2964.0	45.5917600347	0.885647846371	FEXBYMWJVRXRSN-TWOHWVPZSA-N	1.0	WQZGKKKJIJFFOK-GASJEMHNSA-N	direct	637266728	4116.0	44.7594507517	1.0	89.5189015034	0.442823923185	2.01	0.746922389502
2566791	637264959	1157.0	41.3448615652	0.955780583508	FEXBYMWJVRXRSN-TWOHWVPZSA-N	1.0	WQZGKKKJIJFFOK-GASJEMHNSA-N	direct	637264959	4116.0	44.3645162532	1.0	82.6897231304	0.477890291754	2.01	0.746335259109
2566881	637264959	2964.0	41.3448615652	0.955780583508	FEXBYMWJVRXRSN-TWOHWVPZSA-N	1.0	WQZGKKKJIJFFOK-GASJEMHNSA-N	direct	637264959	4116.0	44.3645162532	1.0	82.6897231304	0.477890291754	2.01	0.746335259109
2566793	637264959	1157.0	41.3448615652	0.955780583508	FEXBYMWJVRXRSN-TWOHWVPZSA-N	1.0	WQZGKKKJIJFFOK-GASJEMHNSA-N	direct	637264959	3619.0	41.3053948011	1.0	82.6107896021	0.477890291754	2.01	0.746157087104
2566794	637264959	1157.0	41.3448615652	0.955780583508	FEXBYMWJVRXRSN-TWOHWVPZSA-N	1.0	WQZGKKKJIJFFOK-GASJEMHNSA-N	direct	637264959	16179.0	41.3053948011	1.0	82.6107896021	0.477890291754	2.01	0.746157087104
2566883	637264959	2964.0	41.3448615652	0.955780583508	FEXBYMWJVRXRSN-TWOHWVPZSA-N	1.0	WQZGKKKJIJFFOK-GASJEMHNSA-N	direct	637264959	3619.0	41.3053948011	1.0	82.6107896021	0.477890291754	2.01	0.746157087104
2566884	637264959	2964.0	41.3448615652	0.955780583508	FEXBYMWJVRXRSN-TWOHWVPZSA-N	1.0	WQZGKKKJIJFFOK-GASJEMHNSA-N	direct	637264959	16179.0	41.3053948011	1.0	82.6107896021	0.477890291754	2.01	0.746157087104
25337978	637268956	1157.0	42.1197582241	0.934488564839	FEXBYMWJVRXRSN-TWOHWVPZSA-N	1.0	WQZGKKKJIJFFOK-GASJEMHNSA-N	direct	637268956	8360.0	54.2125395255	1.0	84.2395164482	0.46724428242	2.01	0.745596719049
25337979	637268956	1157.0	42.1197582241	0.934488564839	FEXBYMWJVRXRSN-TWOHWVPZSA-N	1.0	WQZGKKKJIJFFOK-GASJEMHNSA-N	direct	637268956	10160.0	54.2125395255	1.0	84.2395164482	0.46724428242	2.01	0.745596719049
25338020	637268956	2964.0	42.1197582241	0.934488564839	FEXBYMWJVRXRSN-TWOHWVPZSA-N	1.0	WQZGKKKJIJFFOK-GASJEMHNSA-N	direct	637268956	8360.0	54.2125395255	1.0	84.2395164482	0.46724428242	2.01	0.745596719049
25338021	637268956	2964.0	42.1197582241	0.934488564839	FEXBYMWJVRXRSN-TWOHWVPZSA-N	1.0	WQZGKKKJIJFFOK-GASJEMHNSA-N	direct	637268956	10160.0	54.2125395255	1.0	84.2395164482	0.46724428242	2.01	0.745596719049
43732861	637270869	10460.0	41.1524273409	0.955780583508	FEXBYMWJVRXRSN-TWOHWVPZSA-N	1.0	WQZGKKKJIJFFOK-GASJEMHNSA-N	direct	637270869	7717.0	48.047207557	1.0	82.3048546817	0.477890291754	2.01	0.745465309389
43732863	637270869	13745.0	41.1524273409	0.955780583508	FEXBYMWJVRXRSN-TWOHWVPZSA-N	1.0	WQZGKKKJIJFFOK-GASJEMHNSA-N	direct	637270869	7717.0	48.047207557	1.0	82.3048546817	0.477890291754	2.01	0.745465309389
2566795	637264959	1157.0	41.3448615652	0.955780583508	FEXBYMWJVRXRSN-TWOHWVPZSA-N	1.0	WQZGKKKJIJFFOK-GASJEMHNSA-N	direct	637264959	1248.0	41.0515870342	1.0	82.1031740684	0.477890291754	2.01	0.745008215295
2566885	637264959	2964.0	41.3448615652	0.955780583508	FEXBYMWJVRXRSN-TWOHWVPZSA-N	1.0	WQZGKKKJIJFFOK-GASJEMHNSA-N	direct	637264959	1248.0	41.0515870342	1.0	82.1031740684	0.477890291754	2.01	0.745008215295
18942192	637265556	1157.0	44.0793549986	0.885647846371	FEXBYMWJVRXRSN-TWOHWVPZSA-N	1.0	WQZGKKKJIJFFOK-GASJEMHNSA-N	direct	637265556	2964.0	45.9706162223	1.0	88.1587099972	0.442823923185	2.01	0.744068807265
18942195	637265556	1157.0	44.0793549986	0.885647846371	FEXBYMWJVRXRSN-TWOHWVPZSA-N	1.0	WQZGKKKJIJFFOK-GASJEMHNSA-N	direct	637265556	4116.0	44.1726307269	1.0	88.1587099972	0.442823923185	2.01	0.744068807265
18942326	637265556	2964.0	44.0793549986	0.885647846371	FEXBYMWJVRXRSN-TWOHWVPZSA-N	1.0	WQZGKKKJIJFFOK-GASJEMHNSA-N	direct	637265556	1157.0	45.9706162223	1.0	88.1587099972	0.442823923185	2.01	0.744068807265
18942330	637265556	2964.0	44.0793549986	0.885647846371	FEXBYMWJVRXRSN-TWOHWVPZSA-N	1.0	WQZGKKKJIJFFOK-GASJEMHNSA-N	direct	637265556	4116.0	44.1726307269	1.0	88.1587099972	0.442823923185	2.01	0.744068807265
2566371	637264959	1157.0	41.3448615652	0.942441963799	FEXBYMWJVRXRSN-TWOHWVPZSA-N	1.0	WQZGKKKJIJFFOK-GASJEMHNSA-N	direct	637264959	4116.0	44.3645162532	1.0	82.6897231304	0.471220981899	2.01	0.743717605659
2566461	637264959	2964.0	41.3448615652	0.942441963799	FEXBYMWJVRXRSN-TWOHWVPZSA-N	1.0	WQZGKKKJIJFFOK-GASJEMHNSA-N	direct	637264959	4116.0	44.3645162532	1.0	82.6897231304	0.471220981899	2.01	0.743717605659
2566373	637264959	1157.0	41.3448615652	0.942441963799	FEXBYMWJVRXRSN-TWOHWVPZSA-N	1.0	WQZGKKKJIJFFOK-GASJEMHNSA-N	direct	637264959	3619.0	41.3053948011	1.0	82.6107896021	0.471220981899	2.01	0.743540058564
2566374	637264959	1157.0	41.3448615652	0.942441963799	FEXBYMWJVRXRSN-TWOHWVPZSA-N	1.0	WQZGKKKJIJFFOK-GASJEMHNSA-N	direct	637264959	16179.0	41.3053948011	1.0	82.6107896021	0.471220981899	2.01	0.743540058564
2566463	637264959	2964.0	41.3448615652	0.942441963799	FEXBYMWJVRXRSN-TWOHWVPZSA-N	1.0	WQZGKKKJIJFFOK-GASJEMHNSA-N	direct	637264959	3619.0	41.3053948011	1.0	82.6107896021	0.471220981899	2.01	0.743540058564
2566464	637264959	2964.0	41.3448615652	0.942441963799	FEXBYMWJVRXRSN-TWOHWVPZSA-N	1.0	WQZGKKKJIJFFOK-GASJEMHNSA-N	direct	637264959	16179.0	41.3053948011	1.0	82.6107896021	0.471220981899	2.01	0.743540058564
53140923	637268852	14743.0	21.6179829574	0.955780583508	FEXBYMWJVRXRSN-TWOHWVPZSA-N	1.0	WQZGKKKJIJFFOK-GASJEMHNSA-N	direct	637268852	14743.0	20.343901798	2.0	40.687803596	0.477890291754	2.01	0.743352207649
43732853	637270869	10460.0	41.1524273409	0.942441963799	FEXBYMWJVRXRSN-TWOHWVPZSA-N	1.0	WQZGKKKJIJFFOK-GASJEMHNSA-N	direct	637270869	7717.0	48.047207557	1.0	82.3048546817	0.471220981899	2.01	0.742850707151
43732855	637270869	13745.0	41.1524273409	0.942441963799	FEXBYMWJVRXRSN-TWOHWVPZSA-N	1.0	WQZGKKKJIJFFOK-GASJEMHNSA-N	direct	637270869	7717.0	48.047207557	1.0	82.3048546817	0.471220981899	2.01	0.742850707151
25338160	637268956	1157.0	42.1197582241	0.920536178822	FEXBYMWJVRXRSN-TWOHWVPZSA-N	1.0	WQZGKKKJIJFFOK-GASJEMHNSA-N	direct	637268956	8360.0	54.2125395255	1.0	84.2395164482	0.460268089411	2.01	0.74279796604
25338161	637268956	1157.0	42.1197582241	0.920536178822	FEXBYMWJVRXRSN-TWOHWVPZSA-N	1.0	WQZGKKKJIJFFOK-GASJEMHNSA-N	direct	637268956	10160.0	54.2125395255	1.0	84.2395164482	0.460268089411	2.01	0.74279796604
25338202	637268956	2964.0	42.1197582241	0.920536178822	FEXBYMWJVRXRSN-TWOHWVPZSA-N	1.0	WQZGKKKJIJFFOK-GASJEMHNSA-N	direct	637268956	8360.0	54.2125395255	1.0	84.2395164482	0.460268089411	2.01	0.74279796604
25338203	637268956	2964.0	42.1197582241	0.920536178822	FEXBYMWJVRXRSN-TWOHWVPZSA-N	1.0	WQZGKKKJIJFFOK-GASJEMHNSA-N	direct	637268956	10160.0	54.2125395255	1.0	84.2395164482	0.460268089411	2.01	0.74279796604
45692310	637267083	5540.0	23.1791420106	0.885647846371	FEXBYMWJVRXRSN-TWOHWVPZSA-N	1.0	WQZGKKKJIJFFOK-SVZMEOIVSA-N	direct	637267083	5540.0	21.876148359	2.0	43.7522967181	0.442823923185	2.01	0.742684747081
45692317	637267083	7301.0	23.1791420106	0.885647846371	FEXBYMWJVRXRSN-TWOHWVPZSA-N	1.0	WQZGKKKJIJFFOK-SVZMEOIVSA-N	direct	637267083	7301.0	21.876148359	2.0	43.7522967181	0.442823923185	2.01	0.742684747081
2566375	637264959	1157.0	41.3448615652	0.942441963799	FEXBYMWJVRXRSN-TWOHWVPZSA-N	1.0	WQZGKKKJIJFFOK-GASJEMHNSA-N	direct	637264959	1248.0	41.0515870342	1.0	82.1031740684	0.471220981899	2.01	0.742395216242
2566465	637264959	2964.0	41.3448615652	0.942441963799	FEXBYMWJVRXRSN-TWOHWVPZSA-N	1.0	WQZGKKKJIJFFOK-GASJEMHNSA-N	direct	637264959	1248.0	41.0515870342	1.0	82.1031740684	0.471220981899	2.01	0.742395216242
45653770	637265341	10975.0	20.2388241868	0.955780583508	FEXBYMWJVRXRSN-TWOHWVPZSA-N	1.0	RFSUNEUAIZKAJO-ARQDHWQXSA-N	direct	637265341	10975.0	22.8477116556	2.0	40.4776483737	0.477890291754	2.01	0.742390476917
51987064	637270288	15980.0	42.3788237182	0.955780583508	FEXBYMWJVRXRSN-TWOHWVPZSA-N	1.0	WQZGKKKJIJFFOK-GASJEMHNSA-N	direct	637270288	1892.0	40.440093375	1.0	80.8801867499	0.477890291754	2.01	0.742218220251
2566581	637264959	1157.0	41.3448615652	0.934488564839	FEXBYMWJVRXRSN-TWOHWVPZSA-N	1.0	WQZGKKKJIJFFOK-GASJEMHNSA-N	direct	637264959	4116.0	44.3645162532	1.0	82.6897231304	0.46724428242	2.01	0.742143531318
2566671	637264959	2964.0	41.3448615652	0.934488564839	FEXBYMWJVRXRSN-TWOHWVPZSA-N	1.0	WQZGKKKJIJFFOK-GASJEMHNSA-N	direct	637264959	4116.0	44.3645162532	1.0	82.6897231304	0.46724428242	2.01	0.742143531318
24372886	637268311	12848.0	40.4145392705	0.955780583508	FEXBYMWJVRXRSN-TWOHWVPZSA-N	1.0	WQZGKKKJIJFFOK-GASJEMHNSA-N	direct	637268311	1157.0	53.4353339357	1.0	80.829078541	0.477890291754	2.01	0.74210094049
24372887	637268311	12848.0	40.4145392705	0.955780583508	FEXBYMWJVRXRSN-TWOHWVPZSA-N	1.0	WQZGKKKJIJFFOK-GASJEMHNSA-N	direct	637268311	2964.0	53.4353339357	1.0	80.829078541	0.477890291754	2.01	0.74210094049
2566583	637264959	1157.0	41.3448615652	0.934488564839	FEXBYMWJVRXRSN-TWOHWVPZSA-N	1.0	WQZGKKKJIJFFOK-GASJEMHNSA-N	direct	637264959	3619.0	41.3053948011	1.0	82.6107896021	0.46724428242	2.01	0.741966360001
2566584	637264959	1157.0	41.3448615652	0.934488564839	FEXBYMWJVRXRSN-TWOHWVPZSA-N	1.0	WQZGKKKJIJFFOK-GASJEMHNSA-N	direct	637264959	16179.0	41.3053948011	1.0	82.6107896021	0.46724428242	2.01	0.741966360001
2566673	637264959	2964.0	41.3448615652	0.934488564839	FEXBYMWJVRXRSN-TWOHWVPZSA-N	1.0	WQZGKKKJIJFFOK-GASJEMHNSA-N	direct	637264959	3619.0	41.3053948011	1.0	82.6107896021	0.46724428242	2.01	0.741966360001
2566674	637264959	2964.0	41.3448615652	0.934488564839	FEXBYMWJVRXRSN-TWOHWVPZSA-N	1.0	WQZGKKKJIJFFOK-GASJEMHNSA-N	direct	637264959	16179.0	41.3053948011	1.0	82.6107896021	0.46724428242	2.01	0.741966360001
2566798	637264959	1157.0	41.3448615652	0.955780583508	FEXBYMWJVRXRSN-TWOHWVPZSA-N	1.0	WQZGKKKJIJFFOK-GASJEMHNSA-N	direct	637264959	7210.0	40.2848326422	1.0	80.5696652843	0.477890291754	2.01	0.741504796899
2566888	637264959	2964.0	41.3448615652	0.955780583508	FEXBYMWJVRXRSN-TWOHWVPZSA-N	1.0	WQZGKKKJIJFFOK-GASJEMHNSA-N	direct	637264959	7210.0	40.2848326422	1.0	80.5696652843	0.477890291754	2.01	0.741504796899
43732857	637270869	10460.0	41.1524273409	0.934488564839	FEXBYMWJVRXRSN-TWOHWVPZSA-N	1.0	WQZGKKKJIJFFOK-GASJEMHNSA-N	direct	637270869	7717.0	48.047207557	1.0	82.3048546817	0.46724428242	2.01	0.741278467597
43732859	637270869	13745.0	41.1524273409	0.934488564839	FEXBYMWJVRXRSN-TWOHWVPZSA-N	1.0	WQZGKKKJIJFFOK-GASJEMHNSA-N	direct	637270869	7717.0	48.047207557	1.0	82.3048546817	0.46724428242	2.01	0.741278467597
51074646	637265347	3314.0	22.9318141383	0.885647846371	FEXBYMWJVRXRSN-TWOHWVPZSA-N	1.0	WQZGKKKJIJFFOK-GASJEMHNSA-N	direct	637265347	3314.0	21.6925039621	2.0	43.3850079242	0.442823923185	2.01	0.74112115641
2566585	637264959	1157.0	41.3448615652	0.934488564839	FEXBYMWJVRXRSN-TWOHWVPZSA-N	1.0	WQZGKKKJIJFFOK-GASJEMHNSA-N	direct	637264959	1248.0	41.0515870342	1.0	82.1031740684	0.46724428242	2.01	0.740823940732
2566675	637264959	2964.0	41.3448615652	0.934488564839	FEXBYMWJVRXRSN-TWOHWVPZSA-N	1.0	WQZGKKKJIJFFOK-GASJEMHNSA-N	direct	637264959	1248.0	41.0515870342	1.0	82.1031740684	0.46724428242	2.01	0.740823940732
53140839	637268852	14743.0	21.6179829574	0.942441963799	FEXBYMWJVRXRSN-TWOHWVPZSA-N	1.0	WQZGKKKJIJFFOK-GASJEMHNSA-N	direct	637268852	14743.0	20.343901798	2.0	40.687803596	0.471220981899	2.01	0.740745016783
2566800	637264959	1157.0	41.3448615652	0.955780583508	FEXBYMWJVRXRSN-TWOHWVPZSA-N	1.0	WQZGKKKJIJFFOK-GASJEMHNSA-N	direct	637264959	2964.0	40.0560111249	1.0	80.1120222499	0.477890291754	2.01	0.740449592922
2566889	637264959	2964.0	41.3448615652	0.955780583508	FEXBYMWJVRXRSN-TWOHWVPZSA-N	1.0	WQZGKKKJIJFFOK-GASJEMHNSA-N	direct	637264959	1157.0	40.0560111249	1.0	80.1120222499	0.477890291754	2.01	0.740449592922
2566801	637264959	1157.0	41.3448615652	0.955780583508	FEXBYMWJVRXRSN-TWOHWVPZSA-N	1.0	WQZGKKKJIJFFOK-GASJEMHNSA-N	direct	637264959	2331.0	39.9507819773	1.0	79.9015639547	0.477890291754	2.01	0.739962813569
2566802	637264959	1157.0	41.3448615652	0.955780583508	FEXBYMWJVRXRSN-TWOHWVPZSA-N	1.0	WQZGKKKJIJFFOK-GASJEMHNSA-N	direct	637264959	4385.0	39.9507819773	1.0	79.9015639547	0.477890291754	2.01	0.739962813569
2566803	637264959	1157.0	41.3448615652	0.955780583508	FEXBYMWJVRXRSN-TWOHWVPZSA-N	1.0	WQZGKKKJIJFFOK-GASJEMHNSA-N	direct	637264959	12108.0	39.9507819773	1.0	79.9015639547	0.477890291754	2.01	0.739962813569
2566804	637264959	1157.0	41.3448615652	0.955780583508	FEXBYMWJVRXRSN-TWOHWVPZSA-N	1.0	WQZGKKKJIJFFOK-GASJEMHNSA-N	direct	637264959	13884.0	39.9507819773	1.0	79.9015639547	0.477890291754	2.01	0.739962813569
2566891	637264959	2964.0	41.3448615652	0.955780583508	FEXBYMWJVRXRSN-TWOHWVPZSA-N	1.0	WQZGKKKJIJFFOK-GASJEMHNSA-N	direct	637264959	2331.0	39.9507819773	1.0	79.9015639547	0.477890291754	2.01	0.739962813569
2566892	637264959	2964.0	41.3448615652	0.955780583508	FEXBYMWJVRXRSN-TWOHWVPZSA-N	1.0	WQZGKKKJIJFFOK-GASJEMHNSA-N	direct	637264959	4385.0	39.9507819773	1.0	79.9015639547	0.477890291754	2.01	0.739962813569
2566893	637264959	2964.0	41.3448615652	0.955780583508	FEXBYMWJVRXRSN-TWOHWVPZSA-N	1.0	WQZGKKKJIJFFOK-GASJEMHNSA-N	direct	637264959	12108.0	39.9507819773	1.0	79.9015639547	0.477890291754	2.01	0.739962813569
2566894	637264959	2964.0	41.3448615652	0.955780583508	FEXBYMWJVRXRSN-TWOHWVPZSA-N	1.0	WQZGKKKJIJFFOK-GASJEMHNSA-N	direct	637264959	13884.0	39.9507819773	1.0	79.9015639547	0.477890291754	2.01	0.739962813569
45653738	637265341	10975.0	20.2388241868	0.942441963799	FEXBYMWJVRXRSN-TWOHWVPZSA-N	1.0	RFSUNEUAIZKAJO-ARQDHWQXSA-N	direct	637265341	10975.0	22.8477116556	2.0	40.4776483737	0.471220981899	2.01	0.739786659169
2566805	637264959	1157.0	41.3448615652	0.955780583508	FEXBYMWJVRXRSN-TWOHWVPZSA-N	1.0	WQZGKKKJIJFFOK-GASJEMHNSA-N	direct	637264959	12690.0	39.8996294549	1.0	79.7992589098	0.477890291754	2.01	0.739725839785
2566895	637264959	2964.0	41.3448615652	0.955780583508	FEXBYMWJVRXRSN-TWOHWVPZSA-N	1.0	WQZGKKKJIJFFOK-GASJEMHNSA-N	direct	637264959	12690.0	39.8996294549	1.0	79.7992589098	0.477890291754	2.01	0.739725839785
51987000	637270288	15980.0	42.3788237182	0.942441963799	FEXBYMWJVRXRSN-TWOHWVPZSA-N	1.0	WQZGKKKJIJFFOK-GASJEMHNSA-N	direct	637270288	1892.0	40.440093375	1.0	80.8801867499	0.471220981899	2.01	0.739615006667
24372088	637268311	12848.0	40.4145392705	0.942441963799	FEXBYMWJVRXRSN-TWOHWVPZSA-N	1.0	WQZGKKKJIJFFOK-GASJEMHNSA-N	direct	637268311	1157.0	53.4353339357	1.0	80.829078541	0.471220981899	2.01	0.739498138246
24372089	637268311	12848.0	40.4145392705	0.942441963799	FEXBYMWJVRXRSN-TWOHWVPZSA-N	1.0	WQZGKKKJIJFFOK-GASJEMHNSA-N	direct	637268311	2964.0	53.4353339357	1.0	80.829078541	0.471220981899	2.01	0.739498138246
2567001	637264959	1157.0	41.3448615652	0.920536178822	FEXBYMWJVRXRSN-TWOHWVPZSA-N	1.0	WQZGKKKJIJFFOK-GASJEMHNSA-N	direct	637264959	4116.0	44.3645162532	1.0	82.6897231304	0.460268089411	2.01	0.739357740571
2567091	637264959	2964.0	41.3448615652	0.920536178822	FEXBYMWJVRXRSN-TWOHWVPZSA-N	1.0	WQZGKKKJIJFFOK-GASJEMHNSA-N	direct	637264959	4116.0	44.3645162532	1.0	82.6897231304	0.460268089411	2.01	0.739357740571
2567003	637264959	1157.0	41.3448615652	0.920536178822	FEXBYMWJVRXRSN-TWOHWVPZSA-N	1.0	WQZGKKKJIJFFOK-GASJEMHNSA-N	direct	637264959	3619.0	41.3053948011	1.0	82.6107896021	0.460268089411	2.01	0.739181234303
2567004	637264959	1157.0	41.3448615652	0.920536178822	FEXBYMWJVRXRSN-TWOHWVPZSA-N	1.0	WQZGKKKJIJFFOK-GASJEMHNSA-N	direct	637264959	16179.0	41.3053948011	1.0	82.6107896021	0.460268089411	2.01	0.739181234303
2567093	637264959	2964.0	41.3448615652	0.920536178822	FEXBYMWJVRXRSN-TWOHWVPZSA-N	1.0	WQZGKKKJIJFFOK-GASJEMHNSA-N	direct	637264959	3619.0	41.3053948011	1.0	82.6107896021	0.460268089411	2.01	0.739181234303
2567094	637264959	2964.0	41.3448615652	0.920536178822	FEXBYMWJVRXRSN-TWOHWVPZSA-N	1.0	WQZGKKKJIJFFOK-GASJEMHNSA-N	direct	637264959	16179.0	41.3053948011	1.0	82.6107896021	0.460268089411	2.01	0.739181234303
53140881	637268852	14743.0	21.6179829574	0.934488564839	FEXBYMWJVRXRSN-TWOHWVPZSA-N	1.0	WQZGKKKJIJFFOK-GASJEMHNSA-N	direct	637268852	14743.0	20.343901798	2.0	40.687803596	0.46724428242	2.01	0.739177233911
2566378	637264959	1157.0	41.3448615652	0.942441963799	FEXBYMWJVRXRSN-TWOHWVPZSA-N	1.0	WQZGKKKJIJFFOK-GASJEMHNSA-N	direct	637264959	7210.0	40.2848326422	1.0	80.5696652843	0.471220981899	2.01	0.738904085535
2566468	637264959	2964.0	41.3448615652	0.942441963799	FEXBYMWJVRXRSN-TWOHWVPZSA-N	1.0	WQZGKKKJIJFFOK-GASJEMHNSA-N	direct	637264959	7210.0	40.2848326422	1.0	80.5696652843	0.471220981899	2.01	0.738904085535
43732865	637270869	10460.0	41.1524273409	0.920536178822	FEXBYMWJVRXRSN-TWOHWVPZSA-N	1.0	WQZGKKKJIJFFOK-GASJEMHNSA-N	direct	637270869	7717.0	48.047207557	1.0	82.3048546817	0.460268089411	2.01	0.738495924047
43732867	637270869	13745.0	41.1524273409	0.920536178822	FEXBYMWJVRXRSN-TWOHWVPZSA-N	1.0	WQZGKKKJIJFFOK-GASJEMHNSA-N	direct	637270869	7717.0	48.047207557	1.0	82.3048546817	0.460268089411	2.01	0.738495924047
45653754	637265341	10975.0	20.2388241868	0.934488564839	FEXBYMWJVRXRSN-TWOHWVPZSA-N	1.0	RFSUNEUAIZKAJO-ARQDHWQXSA-N	direct	637265341	10975.0	22.8477116556	2.0	40.4776483737	0.46724428242	2.01	0.738220904656
51987032	637270288	15980.0	42.3788237182	0.934488564839	FEXBYMWJVRXRSN-TWOHWVPZSA-N	1.0	WQZGKKKJIJFFOK-GASJEMHNSA-N	direct	637270288	1892.0	40.440093375	1.0	80.8801867499	0.46724428242	2.01	0.738049615456
2567005	637264959	1157.0	41.3448615652	0.920536178822	FEXBYMWJVRXRSN-TWOHWVPZSA-N	1.0	WQZGKKKJIJFFOK-GASJEMHNSA-N	direct	637264959	1248.0	41.0515870342	1.0	82.1031740684	0.460268089411	2.01	0.738043103344
2567095	637264959	2964.0	41.3448615652	0.920536178822	FEXBYMWJVRXRSN-TWOHWVPZSA-N	1.0	WQZGKKKJIJFFOK-GASJEMHNSA-N	direct	637264959	1248.0	41.0515870342	1.0	82.1031740684	0.460268089411	2.01	0.738043103344
24372487	637268311	12848.0	40.4145392705	0.934488564839	FEXBYMWJVRXRSN-TWOHWVPZSA-N	1.0	WQZGKKKJIJFFOK-GASJEMHNSA-N	direct	637268311	1157.0	53.4353339357	1.0	80.829078541	0.46724428242	2.01	0.737932994386
24372488	637268311	12848.0	40.4145392705	0.934488564839	FEXBYMWJVRXRSN-TWOHWVPZSA-N	1.0	WQZGKKKJIJFFOK-GASJEMHNSA-N	direct	637268311	2964.0	53.4353339357	1.0	80.829078541	0.46724428242	2.01	0.737932994386
2566380	637264959	1157.0	41.3448615652	0.942441963799	FEXBYMWJVRXRSN-TWOHWVPZSA-N	1.0	WQZGKKKJIJFFOK-GASJEMHNSA-N	direct	637264959	2964.0	40.0560111249	1.0	80.1120222499	0.471220981899	2.01	0.73785258252
2566469	637264959	2964.0	41.3448615652	0.942441963799	FEXBYMWJVRXRSN-TWOHWVPZSA-N	1.0	WQZGKKKJIJFFOK-GASJEMHNSA-N	direct	637264959	1157.0	40.0560111249	1.0	80.1120222499	0.471220981899	2.01	0.73785258252
2566381	637264959	1157.0	41.3448615652	0.942441963799	FEXBYMWJVRXRSN-TWOHWVPZSA-N	1.0	WQZGKKKJIJFFOK-GASJEMHNSA-N	direct	637264959	2331.0	39.9507819773	1.0	79.9015639547	0.471220981899	2.01	0.737367510469
2566382	637264959	1157.0	41.3448615652	0.942441963799	FEXBYMWJVRXRSN-TWOHWVPZSA-N	1.0	WQZGKKKJIJFFOK-GASJEMHNSA-N	direct	637264959	4385.0	39.9507819773	1.0	79.9015639547	0.471220981899	2.01	0.737367510469
2566383	637264959	1157.0	41.3448615652	0.942441963799	FEXBYMWJVRXRSN-TWOHWVPZSA-N	1.0	WQZGKKKJIJFFOK-GASJEMHNSA-N	direct	637264959	12108.0	39.9507819773	1.0	79.9015639547	0.471220981899	2.01	0.737367510469
2566384	637264959	1157.0	41.3448615652	0.942441963799	FEXBYMWJVRXRSN-TWOHWVPZSA-N	1.0	WQZGKKKJIJFFOK-GASJEMHNSA-N	direct	637264959	13884.0	39.9507819773	1.0	79.9015639547	0.471220981899	2.01	0.737367510469
2566471	637264959	2964.0	41.3448615652	0.942441963799	FEXBYMWJVRXRSN-TWOHWVPZSA-N	1.0	WQZGKKKJIJFFOK-GASJEMHNSA-N	direct	637264959	2331.0	39.9507819773	1.0	79.9015639547	0.471220981899	2.01	0.737367510469
2566472	637264959	2964.0	41.3448615652	0.942441963799	FEXBYMWJVRXRSN-TWOHWVPZSA-N	1.0	WQZGKKKJIJFFOK-GASJEMHNSA-N	direct	637264959	4385.0	39.9507819773	1.0	79.9015639547	0.471220981899	2.01	0.737367510469
2566473	637264959	2964.0	41.3448615652	0.942441963799	FEXBYMWJVRXRSN-TWOHWVPZSA-N	1.0	WQZGKKKJIJFFOK-GASJEMHNSA-N	direct	637264959	12108.0	39.9507819773	1.0	79.9015639547	0.471220981899	2.01	0.737367510469
2566474	637264959	2964.0	41.3448615652	0.942441963799	FEXBYMWJVRXRSN-TWOHWVPZSA-N	1.0	WQZGKKKJIJFFOK-GASJEMHNSA-N	direct	637264959	13884.0	39.9507819773	1.0	79.9015639547	0.471220981899	2.01	0.737367510469
2566588	637264959	1157.0	41.3448615652	0.934488564839	FEXBYMWJVRXRSN-TWOHWVPZSA-N	1.0	WQZGKKKJIJFFOK-GASJEMHNSA-N	direct	637264959	7210.0	40.2848326422	1.0	80.5696652843	0.46724428242	2.01	0.737340198984
2566678	637264959	2964.0	41.3448615652	0.934488564839	FEXBYMWJVRXRSN-TWOHWVPZSA-N	1.0	WQZGKKKJIJFFOK-GASJEMHNSA-N	direct	637264959	7210.0	40.2848326422	1.0	80.5696652843	0.46724428242	2.01	0.737340198984
2566385	637264959	1157.0	41.3448615652	0.942441963799	FEXBYMWJVRXRSN-TWOHWVPZSA-N	1.0	WQZGKKKJIJFFOK-GASJEMHNSA-N	direct	637264959	12690.0	39.8996294549	1.0	79.7992589098	0.471220981899	2.01	0.737131367833
2566475	637264959	2964.0	41.3448615652	0.942441963799	FEXBYMWJVRXRSN-TWOHWVPZSA-N	1.0	WQZGKKKJIJFFOK-GASJEMHNSA-N	direct	637264959	12690.0	39.8996294549	1.0	79.7992589098	0.471220981899	2.01	0.737131367833
27490179	637267730	5669.0	39.232102384	0.955780583508	FEXBYMWJVRXRSN-TWOHWVPZSA-N	1.0	LKDRXBCSQODPBY-AMVSKUEXSA-N	direct	637267730	4489.0	50.3585258895	1.0	78.464204768	0.477890291754	2.01	0.736612305017
27490180	637267730	5669.0	39.232102384	0.955780583508	FEXBYMWJVRXRSN-TWOHWVPZSA-N	1.0	LKDRXBCSQODPBY-AMVSKUEXSA-N	direct	637267730	44.0	42.8356471442	1.0	78.464204768	0.477890291754	2.01	0.736612305017
27490181	637267730	5669.0	39.232102384	0.955780583508	FEXBYMWJVRXRSN-TWOHWVPZSA-N	1.0	LKDRXBCSQODPBY-AMVSKUEXSA-N	direct	637267730	1847.0	42.8356471442	1.0	78.464204768	0.477890291754	2.01	0.736612305017
27490182	637267730	5669.0	39.232102384	0.955780583508	FEXBYMWJVRXRSN-TWOHWVPZSA-N	1.0	LKDRXBCSQODPBY-AMVSKUEXSA-N	direct	637267730	4116.0	42.8356471442	1.0	78.464204768	0.477890291754	2.01	0.736612305017
27490183	637267730	5669.0	39.232102384	0.955780583508	FEXBYMWJVRXRSN-TWOHWVPZSA-N	1.0	LKDRXBCSQODPBY-AMVSKUEXSA-N	direct	637267730	5039.0	42.8356471442	1.0	78.464204768	0.477890291754	2.01	0.736612305017
53140965	637268852	14743.0	21.6179829574	0.920536178822	FEXBYMWJVRXRSN-TWOHWVPZSA-N	1.0	WQZGKKKJIJFFOK-GASJEMHNSA-N	direct	637268852	14743.0	20.343901798	2.0	40.687803596	0.460268089411	2.01	0.73640257778
2566590	637264959	1157.0	41.3448615652	0.934488564839	FEXBYMWJVRXRSN-TWOHWVPZSA-N	1.0	WQZGKKKJIJFFOK-GASJEMHNSA-N	direct	637264959	2964.0	40.0560111249	1.0	80.1120222499	0.46724428242	2.01	0.73629092147
2566679	637264959	2964.0	41.3448615652	0.934488564839	FEXBYMWJVRXRSN-TWOHWVPZSA-N	1.0	WQZGKKKJIJFFOK-GASJEMHNSA-N	direct	637264959	1157.0	40.0560111249	1.0	80.1120222499	0.46724428242	2.01	0.73629092147
2566591	637264959	1157.0	41.3448615652	0.934488564839	FEXBYMWJVRXRSN-TWOHWVPZSA-N	1.0	WQZGKKKJIJFFOK-GASJEMHNSA-N	direct	637264959	2331.0	39.9507819773	1.0	79.9015639547	0.46724428242	2.01	0.735806876071
2566592	637264959	1157.0	41.3448615652	0.934488564839	FEXBYMWJVRXRSN-TWOHWVPZSA-N	1.0	WQZGKKKJIJFFOK-GASJEMHNSA-N	direct	637264959	4385.0	39.9507819773	1.0	79.9015639547	0.46724428242	2.01	0.735806876071
2566593	637264959	1157.0	41.3448615652	0.934488564839	FEXBYMWJVRXRSN-TWOHWVPZSA-N	1.0	WQZGKKKJIJFFOK-GASJEMHNSA-N	direct	637264959	12108.0	39.9507819773	1.0	79.9015639547	0.46724428242	2.01	0.735806876071
2566594	637264959	1157.0	41.3448615652	0.934488564839	FEXBYMWJVRXRSN-TWOHWVPZSA-N	1.0	WQZGKKKJIJFFOK-GASJEMHNSA-N	direct	637264959	13884.0	39.9507819773	1.0	79.9015639547	0.46724428242	2.01	0.735806876071
2566681	637264959	2964.0	41.3448615652	0.934488564839	FEXBYMWJVRXRSN-TWOHWVPZSA-N	1.0	WQZGKKKJIJFFOK-GASJEMHNSA-N	direct	637264959	2331.0	39.9507819773	1.0	79.9015639547	0.46724428242	2.01	0.735806876071
2566682	637264959	2964.0	41.3448615652	0.934488564839	FEXBYMWJVRXRSN-TWOHWVPZSA-N	1.0	WQZGKKKJIJFFOK-GASJEMHNSA-N	direct	637264959	4385.0	39.9507819773	1.0	79.9015639547	0.46724428242	2.01	0.735806876071
2566683	637264959	2964.0	41.3448615652	0.934488564839	FEXBYMWJVRXRSN-TWOHWVPZSA-N	1.0	WQZGKKKJIJFFOK-GASJEMHNSA-N	direct	637264959	12108.0	39.9507819773	1.0	79.9015639547	0.46724428242	2.01	0.735806876071
2566684	637264959	2964.0	41.3448615652	0.934488564839	FEXBYMWJVRXRSN-TWOHWVPZSA-N	1.0	WQZGKKKJIJFFOK-GASJEMHNSA-N	direct	637264959	13884.0	39.9507819773	1.0	79.9015639547	0.46724428242	2.01	0.735806876071
45727207	637268216	14743.0	19.5185573715	0.955780583508	FEXBYMWJVRXRSN-TWOHWVPZSA-N	1.0	WQZGKKKJIJFFOK-GASJEMHNSA-N	direct	637268216	14743.0	22.7825160558	2.0	39.037114743	0.477890291754	2.01	0.735695334205
25337796	637268956	1157.0	42.1197582241	0.885647846371	FEXBYMWJVRXRSN-TWOHWVPZSA-N	1.0	WQZGKKKJIJFFOK-GASJEMHNSA-N	direct	637268956	8360.0	54.2125395255	1.0	84.2395164482	0.442823923185	2.01	0.735657654486
25337797	637268956	1157.0	42.1197582241	0.885647846371	FEXBYMWJVRXRSN-TWOHWVPZSA-N	1.0	WQZGKKKJIJFFOK-GASJEMHNSA-N	direct	637268956	10160.0	54.2125395255	1.0	84.2395164482	0.442823923185	2.01	0.735657654486
25337838	637268956	2964.0	42.1197582241	0.885647846371	FEXBYMWJVRXRSN-TWOHWVPZSA-N	1.0	WQZGKKKJIJFFOK-GASJEMHNSA-N	direct	637268956	8360.0	54.2125395255	1.0	84.2395164482	0.442823923185	2.01	0.735657654486
25337839	637268956	2964.0	42.1197582241	0.885647846371	FEXBYMWJVRXRSN-TWOHWVPZSA-N	1.0	WQZGKKKJIJFFOK-GASJEMHNSA-N	direct	637268956	10160.0	54.2125395255	1.0	84.2395164482	0.442823923185	2.01	0.735657654486
2566595	637264959	1157.0	41.3448615652	0.934488564839	FEXBYMWJVRXRSN-TWOHWVPZSA-N	1.0	WQZGKKKJIJFFOK-GASJEMHNSA-N	direct	637264959	12690.0	39.8996294549	1.0	79.7992589098	0.46724428242	2.01	0.73557123323
2566685	637264959	2964.0	41.3448615652	0.934488564839	FEXBYMWJVRXRSN-TWOHWVPZSA-N	1.0	WQZGKKKJIJFFOK-GASJEMHNSA-N	direct	637264959	12690.0	39.8996294549	1.0	79.7992589098	0.46724428242	2.01	0.73557123323
45653786	637265341	10975.0	20.2388241868	0.920536178822	FEXBYMWJVRXRSN-TWOHWVPZSA-N	1.0	RFSUNEUAIZKAJO-ARQDHWQXSA-N	direct	637265341	10975.0	22.8477116556	2.0	40.4776483737	0.460268089411	2.01	0.735449838308
51987096	637270288	15980.0	42.3788237182	0.920536178822	FEXBYMWJVRXRSN-TWOHWVPZSA-N	1.0	WQZGKKKJIJFFOK-GASJEMHNSA-N	direct	637270288	1892.0	40.440093375	1.0	80.8801867499	0.460268089411	2.01	0.735279192077
24373285	637268311	12848.0	40.4145392705	0.920536178822	FEXBYMWJVRXRSN-TWOHWVPZSA-N	1.0	WQZGKKKJIJFFOK-GASJEMHNSA-N	direct	637268311	1157.0	53.4353339357	1.0	80.829078541	0.460268089411	2.01	0.735163008769
24373286	637268311	12848.0	40.4145392705	0.920536178822	FEXBYMWJVRXRSN-TWOHWVPZSA-N	1.0	WQZGKKKJIJFFOK-GASJEMHNSA-N	direct	637268311	2964.0	53.4353339357	1.0	80.829078541	0.460268089411	2.01	0.735163008769
2567008	637264959	1157.0	41.3448615652	0.920536178822	FEXBYMWJVRXRSN-TWOHWVPZSA-N	1.0	WQZGKKKJIJFFOK-GASJEMHNSA-N	direct	637264959	7210.0	40.2848326422	1.0	80.5696652843	0.460268089411	2.01	0.734572438548
2567098	637264959	2964.0	41.3448615652	0.920536178822	FEXBYMWJVRXRSN-TWOHWVPZSA-N	1.0	WQZGKKKJIJFFOK-GASJEMHNSA-N	direct	637264959	7210.0	40.2848326422	1.0	80.5696652843	0.460268089411	2.01	0.734572438548
27490069	637267730	5669.0	39.232102384	0.942441963799	FEXBYMWJVRXRSN-TWOHWVPZSA-N	1.0	LKDRXBCSQODPBY-AMVSKUEXSA-N	direct	637267730	4489.0	50.3585258895	1.0	78.464204768	0.471220981899	2.01	0.734028753298
27490070	637267730	5669.0	39.232102384	0.942441963799	FEXBYMWJVRXRSN-TWOHWVPZSA-N	1.0	LKDRXBCSQODPBY-AMVSKUEXSA-N	direct	637267730	44.0	42.8356471442	1.0	78.464204768	0.471220981899	2.01	0.734028753298
27490071	637267730	5669.0	39.232102384	0.942441963799	FEXBYMWJVRXRSN-TWOHWVPZSA-N	1.0	LKDRXBCSQODPBY-AMVSKUEXSA-N	direct	637267730	1847.0	42.8356471442	1.0	78.464204768	0.471220981899	2.01	0.734028753298
27490072	637267730	5669.0	39.232102384	0.942441963799	FEXBYMWJVRXRSN-TWOHWVPZSA-N	1.0	LKDRXBCSQODPBY-AMVSKUEXSA-N	direct	637267730	4116.0	42.8356471442	1.0	78.464204768	0.471220981899	2.01	0.734028753298
27490073	637267730	5669.0	39.232102384	0.942441963799	FEXBYMWJVRXRSN-TWOHWVPZSA-N	1.0	LKDRXBCSQODPBY-AMVSKUEXSA-N	direct	637267730	5039.0	42.8356471442	1.0	78.464204768	0.471220981899	2.01	0.734028753298
53163710	637266580	14743.0	39.1272611725	0.955780583508	FEXBYMWJVRXRSN-TWOHWVPZSA-N	1.0	WQZGKKKJIJFFOK-GASJEMHNSA-N	direct	637266580	1229.0	38.6234230429	1.0	77.2468460859	0.477890291754	2.01	0.733738426751
53163712	637266580	14743.0	39.1272611725	0.955780583508	FEXBYMWJVRXRSN-TWOHWVPZSA-N	1.0	WQZGKKKJIJFFOK-GASJEMHNSA-N	direct	637266580	15110.0	38.6234230429	1.0	77.2468460859	0.477890291754	2.01	0.733738426751
53163713	637266580	14743.0	39.1272611725	0.955780583508	FEXBYMWJVRXRSN-TWOHWVPZSA-N	1.0	WQZGKKKJIJFFOK-GASJEMHNSA-N	direct	637266580	15763.0	38.6234230429	1.0	77.2468460859	0.477890291754	2.01	0.733738426751
2567010	637264959	1157.0	41.3448615652	0.920536178822	FEXBYMWJVRXRSN-TWOHWVPZSA-N	1.0	WQZGKKKJIJFFOK-GASJEMHNSA-N	direct	637264959	2964.0	40.0560111249	1.0	80.1120222499	0.460268089411	2.01	0.733527099716
2567099	637264959	2964.0	41.3448615652	0.920536178822	FEXBYMWJVRXRSN-TWOHWVPZSA-N	1.0	WQZGKKKJIJFFOK-GASJEMHNSA-N	direct	637264959	1157.0	40.0560111249	1.0	80.1120222499	0.460268089411	2.01	0.733527099716
45727191	637268216	14743.0	19.5185573715	0.942441963799	FEXBYMWJVRXRSN-TWOHWVPZSA-N	1.0	WQZGKKKJIJFFOK-GASJEMHNSA-N	direct	637268216	14743.0	22.7825160558	2.0	39.037114743	0.471220981899	2.01	0.733114998617
2567011	637264959	1157.0	41.3448615652	0.920536178822	FEXBYMWJVRXRSN-TWOHWVPZSA-N	1.0	WQZGKKKJIJFFOK-GASJEMHNSA-N	direct	637264959	2331.0	39.9507819773	1.0	79.9015639547	0.460268089411	2.01	0.733044871283
2567012	637264959	1157.0	41.3448615652	0.920536178822	FEXBYMWJVRXRSN-TWOHWVPZSA-N	1.0	WQZGKKKJIJFFOK-GASJEMHNSA-N	direct	637264959	4385.0	39.9507819773	1.0	79.9015639547	0.460268089411	2.01	0.733044871283
2567013	637264959	1157.0	41.3448615652	0.920536178822	FEXBYMWJVRXRSN-TWOHWVPZSA-N	1.0	WQZGKKKJIJFFOK-GASJEMHNSA-N	direct	637264959	12108.0	39.9507819773	1.0	79.9015639547	0.460268089411	2.01	0.733044871283
2567014	637264959	1157.0	41.3448615652	0.920536178822	FEXBYMWJVRXRSN-TWOHWVPZSA-N	1.0	WQZGKKKJIJFFOK-GASJEMHNSA-N	direct	637264959	13884.0	39.9507819773	1.0	79.9015639547	0.460268089411	2.01	0.733044871283
2567101	637264959	2964.0	41.3448615652	0.920536178822	FEXBYMWJVRXRSN-TWOHWVPZSA-N	1.0	WQZGKKKJIJFFOK-GASJEMHNSA-N	direct	637264959	2331.0	39.9507819773	1.0	79.9015639547	0.460268089411	2.01	0.733044871283
2567102	637264959	2964.0	41.3448615652	0.920536178822	FEXBYMWJVRXRSN-TWOHWVPZSA-N	1.0	WQZGKKKJIJFFOK-GASJEMHNSA-N	direct	637264959	4385.0	39.9507819773	1.0	79.9015639547	0.460268089411	2.01	0.733044871283
2567103	637264959	2964.0	41.3448615652	0.920536178822	FEXBYMWJVRXRSN-TWOHWVPZSA-N	1.0	WQZGKKKJIJFFOK-GASJEMHNSA-N	direct	637264959	12108.0	39.9507819773	1.0	79.9015639547	0.460268089411	2.01	0.733044871283
2567104	637264959	2964.0	41.3448615652	0.920536178822	FEXBYMWJVRXRSN-TWOHWVPZSA-N	1.0	WQZGKKKJIJFFOK-GASJEMHNSA-N	direct	637264959	13884.0	39.9507819773	1.0	79.9015639547	0.460268089411	2.01	0.733044871283
2567015	637264959	1157.0	41.3448615652	0.920536178822	FEXBYMWJVRXRSN-TWOHWVPZSA-N	1.0	WQZGKKKJIJFFOK-GASJEMHNSA-N	direct	637264959	12690.0	39.8996294549	1.0	79.7992589098	0.460268089411	2.01	0.732810112976
2567105	637264959	2964.0	41.3448615652	0.920536178822	FEXBYMWJVRXRSN-TWOHWVPZSA-N	1.0	WQZGKKKJIJFFOK-GASJEMHNSA-N	direct	637264959	12690.0	39.8996294549	1.0	79.7992589098	0.460268089411	2.01	0.732810112976
27490124	637267730	5669.0	39.232102384	0.934488564839	FEXBYMWJVRXRSN-TWOHWVPZSA-N	1.0	LKDRXBCSQODPBY-AMVSKUEXSA-N	direct	637267730	4489.0	50.3585258895	1.0	78.464204768	0.46724428242	2.01	0.732475185362
27490125	637267730	5669.0	39.232102384	0.934488564839	FEXBYMWJVRXRSN-TWOHWVPZSA-N	1.0	LKDRXBCSQODPBY-AMVSKUEXSA-N	direct	637267730	44.0	42.8356471442	1.0	78.464204768	0.46724428242	2.01	0.732475185362
27490126	637267730	5669.0	39.232102384	0.934488564839	FEXBYMWJVRXRSN-TWOHWVPZSA-N	1.0	LKDRXBCSQODPBY-AMVSKUEXSA-N	direct	637267730	1847.0	42.8356471442	1.0	78.464204768	0.46724428242	2.01	0.732475185362
27490127	637267730	5669.0	39.232102384	0.934488564839	FEXBYMWJVRXRSN-TWOHWVPZSA-N	1.0	LKDRXBCSQODPBY-AMVSKUEXSA-N	direct	637267730	4116.0	42.8356471442	1.0	78.464204768	0.46724428242	2.01	0.732475185362
27490128	637267730	5669.0	39.232102384	0.934488564839	FEXBYMWJVRXRSN-TWOHWVPZSA-N	1.0	LKDRXBCSQODPBY-AMVSKUEXSA-N	direct	637267730	5039.0	42.8356471442	1.0	78.464204768	0.46724428242	2.01	0.732475185362
2566161	637264959	1157.0	41.3448615652	0.885647846371	FEXBYMWJVRXRSN-TWOHWVPZSA-N	1.0	WQZGKKKJIJFFOK-GASJEMHNSA-N	direct	637264959	4116.0	44.3645162532	1.0	82.6897231304	0.442823923185	2.01	0.732250498954
2566251	637264959	2964.0	41.3448615652	0.885647846371	FEXBYMWJVRXRSN-TWOHWVPZSA-N	1.0	WQZGKKKJIJFFOK-GASJEMHNSA-N	direct	637264959	4116.0	44.3645162532	1.0	82.6897231304	0.442823923185	2.01	0.732250498954
2566163	637264959	1157.0	41.3448615652	0.885647846371	FEXBYMWJVRXRSN-TWOHWVPZSA-N	1.0	WQZGKKKJIJFFOK-GASJEMHNSA-N	direct	637264959	3619.0	41.3053948011	1.0	82.6107896021	0.442823923185	2.01	0.732075689392
2566164	637264959	1157.0	41.3448615652	0.885647846371	FEXBYMWJVRXRSN-TWOHWVPZSA-N	1.0	WQZGKKKJIJFFOK-GASJEMHNSA-N	direct	637264959	16179.0	41.3053948011	1.0	82.6107896021	0.442823923185	2.01	0.732075689392
2566253	637264959	2964.0	41.3448615652	0.885647846371	FEXBYMWJVRXRSN-TWOHWVPZSA-N	1.0	WQZGKKKJIJFFOK-GASJEMHNSA-N	direct	637264959	3619.0	41.3053948011	1.0	82.6107896021	0.442823923185	2.01	0.732075689392
2566254	637264959	2964.0	41.3448615652	0.885647846371	FEXBYMWJVRXRSN-TWOHWVPZSA-N	1.0	WQZGKKKJIJFFOK-GASJEMHNSA-N	direct	637264959	16179.0	41.3053948011	1.0	82.6107896021	0.442823923185	2.01	0.732075689392
45727199	637268216	14743.0	19.5185573715	0.934488564839	FEXBYMWJVRXRSN-TWOHWVPZSA-N	1.0	WQZGKKKJIJFFOK-GASJEMHNSA-N	direct	637268216	14743.0	22.7825160558	2.0	39.037114743	0.46724428242	2.01	0.731563364638
43732849	637270869	10460.0	41.1524273409	0.885647846371	FEXBYMWJVRXRSN-TWOHWVPZSA-N	1.0	WQZGKKKJIJFFOK-GASJEMHNSA-N	direct	637270869	7717.0	48.047207557	1.0	82.3048546817	0.442823923185	2.01	0.731396966834
43732851	637270869	13745.0	41.1524273409	0.885647846371	FEXBYMWJVRXRSN-TWOHWVPZSA-N	1.0	WQZGKKKJIJFFOK-GASJEMHNSA-N	direct	637270869	7717.0	48.047207557	1.0	82.3048546817	0.442823923185	2.01	0.731396966834
53163702	637266580	14743.0	39.1272611725	0.942441963799	FEXBYMWJVRXRSN-TWOHWVPZSA-N	1.0	WQZGKKKJIJFFOK-GASJEMHNSA-N	direct	637266580	1229.0	38.6234230429	1.0	77.2468460859	0.471220981899	2.01	0.731164954707
53163704	637266580	14743.0	39.1272611725	0.942441963799	FEXBYMWJVRXRSN-TWOHWVPZSA-N	1.0	WQZGKKKJIJFFOK-GASJEMHNSA-N	direct	637266580	15110.0	38.6234230429	1.0	77.2468460859	0.471220981899	2.01	0.731164954707
53163705	637266580	14743.0	39.1272611725	0.942441963799	FEXBYMWJVRXRSN-TWOHWVPZSA-N	1.0	WQZGKKKJIJFFOK-GASJEMHNSA-N	direct	637266580	15763.0	38.6234230429	1.0	77.2468460859	0.471220981899	2.01	0.731164954707
2566165	637264959	1157.0	41.3448615652	0.885647846371	FEXBYMWJVRXRSN-TWOHWVPZSA-N	1.0	WQZGKKKJIJFFOK-GASJEMHNSA-N	direct	637264959	1248.0	41.0515870342	1.0	82.1031740684	0.442823923185	2.01	0.730948498971
2566255	637264959	2964.0	41.3448615652	0.885647846371	FEXBYMWJVRXRSN-TWOHWVPZSA-N	1.0	WQZGKKKJIJFFOK-GASJEMHNSA-N	direct	637264959	1248.0	41.0515870342	1.0	82.1031740684	0.442823923185	2.01	0.730948498971
9845134	637265842	1157.0	37.9913998282	0.955780583508	FEXBYMWJVRXRSN-TWOHWVPZSA-N	1.0	WQZGKKKJIJFFOK-GASJEMHNSA-N	direct	637265842	189.0	49.321481621	1.0	75.9827996565	0.477890291754	2.01	0.730718155326
9845135	637265842	1157.0	37.9913998282	0.955780583508	FEXBYMWJVRXRSN-TWOHWVPZSA-N	1.0	WQZGKKKJIJFFOK-GASJEMHNSA-N	direct	637265842	1846.0	49.321481621	1.0	75.9827996565	0.477890291754	2.01	0.730718155326
9845136	637265842	1157.0	37.9913998282	0.955780583508	FEXBYMWJVRXRSN-TWOHWVPZSA-N	1.0	WQZGKKKJIJFFOK-GASJEMHNSA-N	direct	637265842	2046.0	49.321481621	1.0	75.9827996565	0.477890291754	2.01	0.730718155326
9845137	637265842	1157.0	37.9913998282	0.955780583508	FEXBYMWJVRXRSN-TWOHWVPZSA-N	1.0	WQZGKKKJIJFFOK-GASJEMHNSA-N	direct	637265842	4116.0	48.4190750243	1.0	75.9827996565	0.477890291754	2.01	0.730718155326
9845141	637265842	1157.0	37.9913998282	0.955780583508	FEXBYMWJVRXRSN-TWOHWVPZSA-N	1.0	WQZGKKKJIJFFOK-GASJEMHNSA-N	direct	637265842	1785.0	44.8507808873	1.0	75.9827996565	0.477890291754	2.01	0.730718155326
9845143	637265842	1157.0	37.9913998282	0.955780583508	FEXBYMWJVRXRSN-TWOHWVPZSA-N	1.0	WQZGKKKJIJFFOK-GASJEMHNSA-N	direct	637265842	1548.0	44.2006594505	1.0	75.9827996565	0.477890291754	2.01	0.730718155326
9845144	637265842	1157.0	37.9913998282	0.955780583508	FEXBYMWJVRXRSN-TWOHWVPZSA-N	1.0	WQZGKKKJIJFFOK-GASJEMHNSA-N	direct	637265842	2379.0	44.2006594505	1.0	75.9827996565	0.477890291754	2.01	0.730718155326
9845145	637265842	1157.0	37.9913998282	0.955780583508	FEXBYMWJVRXRSN-TWOHWVPZSA-N	1.0	WQZGKKKJIJFFOK-GASJEMHNSA-N	direct	637265842	5848.0	44.2006594505	1.0	75.9827996565	0.477890291754	2.01	0.730718155326
9845146	637265842	1157.0	37.9913998282	0.955780583508	FEXBYMWJVRXRSN-TWOHWVPZSA-N	1.0	WQZGKKKJIJFFOK-GASJEMHNSA-N	direct	637265842	6557.0	44.2006594505	1.0	75.9827996565	0.477890291754	2.01	0.730718155326
9845147	637265842	1157.0	37.9913998282	0.955780583508	FEXBYMWJVRXRSN-TWOHWVPZSA-N	1.0	WQZGKKKJIJFFOK-GASJEMHNSA-N	direct	637265842	7537.0	44.1106982975	1.0	75.9827996565	0.477890291754	2.01	0.730718155326
9845148	637265842	1157.0	37.9913998282	0.955780583508	FEXBYMWJVRXRSN-TWOHWVPZSA-N	1.0	WQZGKKKJIJFFOK-GASJEMHNSA-N	direct	637265842	10453.0	44.1106982975	1.0	75.9827996565	0.477890291754	2.01	0.730718155326
9845149	637265842	1157.0	37.9913998282	0.955780583508	FEXBYMWJVRXRSN-TWOHWVPZSA-N	1.0	WQZGKKKJIJFFOK-GASJEMHNSA-N	direct	637265842	2331.0	43.571865206	1.0	75.9827996565	0.477890291754	2.01	0.730718155326
9845150	637265842	1157.0	37.9913998282	0.955780583508	FEXBYMWJVRXRSN-TWOHWVPZSA-N	1.0	WQZGKKKJIJFFOK-GASJEMHNSA-N	direct	637265842	4385.0	43.571865206	1.0	75.9827996565	0.477890291754	2.01	0.730718155326
9845151	637265842	1157.0	37.9913998282	0.955780583508	FEXBYMWJVRXRSN-TWOHWVPZSA-N	1.0	WQZGKKKJIJFFOK-GASJEMHNSA-N	direct	637265842	12108.0	43.571865206	1.0	75.9827996565	0.477890291754	2.01	0.730718155326
9845152	637265842	1157.0	37.9913998282	0.955780583508	FEXBYMWJVRXRSN-TWOHWVPZSA-N	1.0	WQZGKKKJIJFFOK-GASJEMHNSA-N	direct	637265842	13884.0	43.571865206	1.0	75.9827996565	0.477890291754	2.01	0.730718155326
9845226	637265842	2964.0	37.9913998282	0.955780583508	FEXBYMWJVRXRSN-TWOHWVPZSA-N	1.0	WQZGKKKJIJFFOK-GASJEMHNSA-N	direct	637265842	189.0	49.321481621	1.0	75.9827996565	0.477890291754	2.01	0.730718155326
9845227	637265842	2964.0	37.9913998282	0.955780583508	FEXBYMWJVRXRSN-TWOHWVPZSA-N	1.0	WQZGKKKJIJFFOK-GASJEMHNSA-N	direct	637265842	1846.0	49.321481621	1.0	75.9827996565	0.477890291754	2.01	0.730718155326
9845228	637265842	2964.0	37.9913998282	0.955780583508	FEXBYMWJVRXRSN-TWOHWVPZSA-N	1.0	WQZGKKKJIJFFOK-GASJEMHNSA-N	direct	637265842	2046.0	49.321481621	1.0	75.9827996565	0.477890291754	2.01	0.730718155326
9845229	637265842	2964.0	37.9913998282	0.955780583508	FEXBYMWJVRXRSN-TWOHWVPZSA-N	1.0	WQZGKKKJIJFFOK-GASJEMHNSA-N	direct	637265842	4116.0	48.4190750243	1.0	75.9827996565	0.477890291754	2.01	0.730718155326
9845233	637265842	2964.0	37.9913998282	0.955780583508	FEXBYMWJVRXRSN-TWOHWVPZSA-N	1.0	WQZGKKKJIJFFOK-GASJEMHNSA-N	direct	637265842	1785.0	44.8507808873	1.0	75.9827996565	0.477890291754	2.01	0.730718155326
9845235	637265842	2964.0	37.9913998282	0.955780583508	FEXBYMWJVRXRSN-TWOHWVPZSA-N	1.0	WQZGKKKJIJFFOK-GASJEMHNSA-N	direct	637265842	1548.0	44.2006594505	1.0	75.9827996565	0.477890291754	2.01	0.730718155326
9845236	637265842	2964.0	37.9913998282	0.955780583508	FEXBYMWJVRXRSN-TWOHWVPZSA-N	1.0	WQZGKKKJIJFFOK-GASJEMHNSA-N	direct	637265842	2379.0	44.2006594505	1.0	75.9827996565	0.477890291754	2.01	0.730718155326
9845237	637265842	2964.0	37.9913998282	0.955780583508	FEXBYMWJVRXRSN-TWOHWVPZSA-N	1.0	WQZGKKKJIJFFOK-GASJEMHNSA-N	direct	637265842	5848.0	44.2006594505	1.0	75.9827996565	0.477890291754	2.01	0.730718155326
9845238	637265842	2964.0	37.9913998282	0.955780583508	FEXBYMWJVRXRSN-TWOHWVPZSA-N	1.0	WQZGKKKJIJFFOK-GASJEMHNSA-N	direct	637265842	6557.0	44.2006594505	1.0	75.9827996565	0.477890291754	2.01	0.730718155326
9845239	637265842	2964.0	37.9913998282	0.955780583508	FEXBYMWJVRXRSN-TWOHWVPZSA-N	1.0	WQZGKKKJIJFFOK-GASJEMHNSA-N	direct	637265842	7537.0	44.1106982975	1.0	75.9827996565	0.477890291754	2.01	0.730718155326
9845240	637265842	2964.0	37.9913998282	0.955780583508	FEXBYMWJVRXRSN-TWOHWVPZSA-N	1.0	WQZGKKKJIJFFOK-GASJEMHNSA-N	direct	637265842	10453.0	44.1106982975	1.0	75.9827996565	0.477890291754	2.01	0.730718155326
9845241	637265842	2964.0	37.9913998282	0.955780583508	FEXBYMWJVRXRSN-TWOHWVPZSA-N	1.0	WQZGKKKJIJFFOK-GASJEMHNSA-N	direct	637265842	2331.0	43.571865206	1.0	75.9827996565	0.477890291754	2.01	0.730718155326
9845242	637265842	2964.0	37.9913998282	0.955780583508	FEXBYMWJVRXRSN-TWOHWVPZSA-N	1.0	WQZGKKKJIJFFOK-GASJEMHNSA-N	direct	637265842	4385.0	43.571865206	1.0	75.9827996565	0.477890291754	2.01	0.730718155326
9845243	637265842	2964.0	37.9913998282	0.955780583508	FEXBYMWJVRXRSN-TWOHWVPZSA-N	1.0	WQZGKKKJIJFFOK-GASJEMHNSA-N	direct	637265842	12108.0	43.571865206	1.0	75.9827996565	0.477890291754	2.01	0.730718155326
9845244	637265842	2964.0	37.9913998282	0.955780583508	FEXBYMWJVRXRSN-TWOHWVPZSA-N	1.0	WQZGKKKJIJFFOK-GASJEMHNSA-N	direct	637265842	13884.0	43.571865206	1.0	75.9827996565	0.477890291754	2.01	0.730718155326
18943451	637265556	12848.0	37.7904849855	0.955780583508	FEXBYMWJVRXRSN-TWOHWVPZSA-N	1.0	WQZGKKKJIJFFOK-GASJEMHNSA-N	direct	637265556	1157.0	45.9706162223	1.0	75.5809699709	0.477890291754	2.01	0.729750145608
18943452	637265556	12848.0	37.7904849855	0.955780583508	FEXBYMWJVRXRSN-TWOHWVPZSA-N	1.0	WQZGKKKJIJFFOK-GASJEMHNSA-N	direct	637265556	2964.0	45.9706162223	1.0	75.5809699709	0.477890291754	2.01	0.729750145608
18943455	637265556	12848.0	37.7904849855	0.955780583508	FEXBYMWJVRXRSN-TWOHWVPZSA-N	1.0	WQZGKKKJIJFFOK-GASJEMHNSA-N	direct	637265556	4116.0	44.1726307269	1.0	75.5809699709	0.477890291754	2.01	0.729750145608
27490234	637267730	5669.0	39.232102384	0.920536178822	FEXBYMWJVRXRSN-TWOHWVPZSA-N	1.0	LKDRXBCSQODPBY-AMVSKUEXSA-N	direct	637267730	4489.0	50.3585258895	1.0	78.464204768	0.460268089411	2.01	0.72972568677
27490235	637267730	5669.0	39.232102384	0.920536178822	FEXBYMWJVRXRSN-TWOHWVPZSA-N	1.0	LKDRXBCSQODPBY-AMVSKUEXSA-N	direct	637267730	44.0	42.8356471442	1.0	78.464204768	0.460268089411	2.01	0.72972568677
27490236	637267730	5669.0	39.232102384	0.920536178822	FEXBYMWJVRXRSN-TWOHWVPZSA-N	1.0	LKDRXBCSQODPBY-AMVSKUEXSA-N	direct	637267730	1847.0	42.8356471442	1.0	78.464204768	0.460268089411	2.01	0.72972568677
27490237	637267730	5669.0	39.232102384	0.920536178822	FEXBYMWJVRXRSN-TWOHWVPZSA-N	1.0	LKDRXBCSQODPBY-AMVSKUEXSA-N	direct	637267730	4116.0	42.8356471442	1.0	78.464204768	0.460268089411	2.01	0.72972568677
27490238	637267730	5669.0	39.232102384	0.920536178822	FEXBYMWJVRXRSN-TWOHWVPZSA-N	1.0	LKDRXBCSQODPBY-AMVSKUEXSA-N	direct	637267730	5039.0	42.8356471442	1.0	78.464204768	0.460268089411	2.01	0.72972568677
53163706	637266580	14743.0	39.1272611725	0.934488564839	FEXBYMWJVRXRSN-TWOHWVPZSA-N	1.0	WQZGKKKJIJFFOK-GASJEMHNSA-N	direct	637266580	1229.0	38.6234230429	1.0	77.2468460859	0.46724428242	2.01	0.729617447986
53163708	637266580	14743.0	39.1272611725	0.934488564839	FEXBYMWJVRXRSN-TWOHWVPZSA-N	1.0	WQZGKKKJIJFFOK-GASJEMHNSA-N	direct	637266580	15110.0	38.6234230429	1.0	77.2468460859	0.46724428242	2.01	0.729617447986
53163709	637266580	14743.0	39.1272611725	0.934488564839	FEXBYMWJVRXRSN-TWOHWVPZSA-N	1.0	WQZGKKKJIJFFOK-GASJEMHNSA-N	direct	637266580	15763.0	38.6234230429	1.0	77.2468460859	0.46724428242	2.01	0.729617447986
53140797	637268852	14743.0	21.6179829574	0.885647846371	FEXBYMWJVRXRSN-TWOHWVPZSA-N	1.0	WQZGKKKJIJFFOK-GASJEMHNSA-N	direct	637268852	14743.0	20.343901798	2.0	40.687803596	0.442823923185	2.01	0.729323743326
45727215	637268216	14743.0	19.5185573715	0.920536178822	FEXBYMWJVRXRSN-TWOHWVPZSA-N	1.0	WQZGKKKJIJFFOK-GASJEMHNSA-N	direct	637268216	14743.0	22.7825160558	2.0	39.037114743	0.460268089411	2.01	0.728817288756
45653722	637265341	10975.0	20.2388241868	0.885647846371	FEXBYMWJVRXRSN-TWOHWVPZSA-N	1.0	RFSUNEUAIZKAJO-ARQDHWQXSA-N	direct	637265341	10975.0	22.8477116556	2.0	40.4776483737	0.442823923185	2.01	0.728380162275
51986968	637270288	15980.0	42.3788237182	0.885647846371	FEXBYMWJVRXRSN-TWOHWVPZSA-N	1.0	WQZGKKKJIJFFOK-GASJEMHNSA-N	direct	637270288	1892.0	40.440093375	1.0	80.8801867499	0.442823923185	2.01	0.728211156419
9844444	637265842	1157.0	37.9913998282	0.942441963799	FEXBYMWJVRXRSN-TWOHWVPZSA-N	1.0	WQZGKKKJIJFFOK-GASJEMHNSA-N	direct	637265842	189.0	49.321481621	1.0	75.9827996565	0.471220981899	2.01	0.728155276409
9844445	637265842	1157.0	37.9913998282	0.942441963799	FEXBYMWJVRXRSN-TWOHWVPZSA-N	1.0	WQZGKKKJIJFFOK-GASJEMHNSA-N	direct	637265842	1846.0	49.321481621	1.0	75.9827996565	0.471220981899	2.01	0.728155276409
9844446	637265842	1157.0	37.9913998282	0.942441963799	FEXBYMWJVRXRSN-TWOHWVPZSA-N	1.0	WQZGKKKJIJFFOK-GASJEMHNSA-N	direct	637265842	2046.0	49.321481621	1.0	75.9827996565	0.471220981899	2.01	0.728155276409
9844447	637265842	1157.0	37.9913998282	0.942441963799	FEXBYMWJVRXRSN-TWOHWVPZSA-N	1.0	WQZGKKKJIJFFOK-GASJEMHNSA-N	direct	637265842	4116.0	48.4190750243	1.0	75.9827996565	0.471220981899	2.01	0.728155276409
9844451	637265842	1157.0	37.9913998282	0.942441963799	FEXBYMWJVRXRSN-TWOHWVPZSA-N	1.0	WQZGKKKJIJFFOK-GASJEMHNSA-N	direct	637265842	1785.0	44.8507808873	1.0	75.9827996565	0.471220981899	2.01	0.728155276409
9844453	637265842	1157.0	37.9913998282	0.942441963799	FEXBYMWJVRXRSN-TWOHWVPZSA-N	1.0	WQZGKKKJIJFFOK-GASJEMHNSA-N	direct	637265842	1548.0	44.2006594505	1.0	75.9827996565	0.471220981899	2.01	0.728155276409
9844454	637265842	1157.0	37.9913998282	0.942441963799	FEXBYMWJVRXRSN-TWOHWVPZSA-N	1.0	WQZGKKKJIJFFOK-GASJEMHNSA-N	direct	637265842	2379.0	44.2006594505	1.0	75.9827996565	0.471220981899	2.01	0.728155276409
9844455	637265842	1157.0	37.9913998282	0.942441963799	FEXBYMWJVRXRSN-TWOHWVPZSA-N	1.0	WQZGKKKJIJFFOK-GASJEMHNSA-N	direct	637265842	5848.0	44.2006594505	1.0	75.9827996565	0.471220981899	2.01	0.728155276409
9844456	637265842	1157.0	37.9913998282	0.942441963799	FEXBYMWJVRXRSN-TWOHWVPZSA-N	1.0	WQZGKKKJIJFFOK-GASJEMHNSA-N	direct	637265842	6557.0	44.2006594505	1.0	75.9827996565	0.471220981899	2.01	0.728155276409
9844457	637265842	1157.0	37.9913998282	0.942441963799	FEXBYMWJVRXRSN-TWOHWVPZSA-N	1.0	WQZGKKKJIJFFOK-GASJEMHNSA-N	direct	637265842	7537.0	44.1106982975	1.0	75.9827996565	0.471220981899	2.01	0.728155276409
9844458	637265842	1157.0	37.9913998282	0.942441963799	FEXBYMWJVRXRSN-TWOHWVPZSA-N	1.0	WQZGKKKJIJFFOK-GASJEMHNSA-N	direct	637265842	10453.0	44.1106982975	1.0	75.9827996565	0.471220981899	2.01	0.728155276409
9844459	637265842	1157.0	37.9913998282	0.942441963799	FEXBYMWJVRXRSN-TWOHWVPZSA-N	1.0	WQZGKKKJIJFFOK-GASJEMHNSA-N	direct	637265842	2331.0	43.571865206	1.0	75.9827996565	0.471220981899	2.01	0.728155276409
9844460	637265842	1157.0	37.9913998282	0.942441963799	FEXBYMWJVRXRSN-TWOHWVPZSA-N	1.0	WQZGKKKJIJFFOK-GASJEMHNSA-N	direct	637265842	4385.0	43.571865206	1.0	75.9827996565	0.471220981899	2.01	0.728155276409
9844461	637265842	1157.0	37.9913998282	0.942441963799	FEXBYMWJVRXRSN-TWOHWVPZSA-N	1.0	WQZGKKKJIJFFOK-GASJEMHNSA-N	direct	637265842	12108.0	43.571865206	1.0	75.9827996565	0.471220981899	2.01	0.728155276409
9844462	637265842	1157.0	37.9913998282	0.942441963799	FEXBYMWJVRXRSN-TWOHWVPZSA-N	1.0	WQZGKKKJIJFFOK-GASJEMHNSA-N	direct	637265842	13884.0	43.571865206	1.0	75.9827996565	0.471220981899	2.01	0.728155276409
9844536	637265842	2964.0	37.9913998282	0.942441963799	FEXBYMWJVRXRSN-TWOHWVPZSA-N	1.0	WQZGKKKJIJFFOK-GASJEMHNSA-N	direct	637265842	189.0	49.321481621	1.0	75.9827996565	0.471220981899	2.01	0.728155276409
9844537	637265842	2964.0	37.9913998282	0.942441963799	FEXBYMWJVRXRSN-TWOHWVPZSA-N	1.0	WQZGKKKJIJFFOK-GASJEMHNSA-N	direct	637265842	1846.0	49.321481621	1.0	75.9827996565	0.471220981899	2.01	0.728155276409
9844538	637265842	2964.0	37.9913998282	0.942441963799	FEXBYMWJVRXRSN-TWOHWVPZSA-N	1.0	WQZGKKKJIJFFOK-GASJEMHNSA-N	direct	637265842	2046.0	49.321481621	1.0	75.9827996565	0.471220981899	2.01	0.728155276409
9844539	637265842	2964.0	37.9913998282	0.942441963799	FEXBYMWJVRXRSN-TWOHWVPZSA-N	1.0	WQZGKKKJIJFFOK-GASJEMHNSA-N	direct	637265842	4116.0	48.4190750243	1.0	75.9827996565	0.471220981899	2.01	0.728155276409
9844543	637265842	2964.0	37.9913998282	0.942441963799	FEXBYMWJVRXRSN-TWOHWVPZSA-N	1.0	WQZGKKKJIJFFOK-GASJEMHNSA-N	direct	637265842	1785.0	44.8507808873	1.0	75.9827996565	0.471220981899	2.01	0.728155276409
9844545	637265842	2964.0	37.9913998282	0.942441963799	FEXBYMWJVRXRSN-TWOHWVPZSA-N	1.0	WQZGKKKJIJFFOK-GASJEMHNSA-N	direct	637265842	1548.0	44.2006594505	1.0	75.9827996565	0.471220981899	2.01	0.728155276409
9844546	637265842	2964.0	37.9913998282	0.942441963799	FEXBYMWJVRXRSN-TWOHWVPZSA-N	1.0	WQZGKKKJIJFFOK-GASJEMHNSA-N	direct	637265842	2379.0	44.2006594505	1.0	75.9827996565	0.471220981899	2.01	0.728155276409
9844547	637265842	2964.0	37.9913998282	0.942441963799	FEXBYMWJVRXRSN-TWOHWVPZSA-N	1.0	WQZGKKKJIJFFOK-GASJEMHNSA-N	direct	637265842	5848.0	44.2006594505	1.0	75.9827996565	0.471220981899	2.01	0.728155276409
9844548	637265842	2964.0	37.9913998282	0.942441963799	FEXBYMWJVRXRSN-TWOHWVPZSA-N	1.0	WQZGKKKJIJFFOK-GASJEMHNSA-N	direct	637265842	6557.0	44.2006594505	1.0	75.9827996565	0.471220981899	2.01	0.728155276409
9844549	637265842	2964.0	37.9913998282	0.942441963799	FEXBYMWJVRXRSN-TWOHWVPZSA-N	1.0	WQZGKKKJIJFFOK-GASJEMHNSA-N	direct	637265842	7537.0	44.1106982975	1.0	75.9827996565	0.471220981899	2.01	0.728155276409
9844550	637265842	2964.0	37.9913998282	0.942441963799	FEXBYMWJVRXRSN-TWOHWVPZSA-N	1.0	WQZGKKKJIJFFOK-GASJEMHNSA-N	direct	637265842	10453.0	44.1106982975	1.0	75.9827996565	0.471220981899	2.01	0.728155276409
9844551	637265842	2964.0	37.9913998282	0.942441963799	FEXBYMWJVRXRSN-TWOHWVPZSA-N	1.0	WQZGKKKJIJFFOK-GASJEMHNSA-N	direct	637265842	2331.0	43.571865206	1.0	75.9827996565	0.471220981899	2.01	0.728155276409
9844552	637265842	2964.0	37.9913998282	0.942441963799	FEXBYMWJVRXRSN-TWOHWVPZSA-N	1.0	WQZGKKKJIJFFOK-GASJEMHNSA-N	direct	637265842	4385.0	43.571865206	1.0	75.9827996565	0.471220981899	2.01	0.728155276409
9844553	637265842	2964.0	37.9913998282	0.942441963799	FEXBYMWJVRXRSN-TWOHWVPZSA-N	1.0	WQZGKKKJIJFFOK-GASJEMHNSA-N	direct	637265842	12108.0	43.571865206	1.0	75.9827996565	0.471220981899	2.01	0.728155276409
9844554	637265842	2964.0	37.9913998282	0.942441963799	FEXBYMWJVRXRSN-TWOHWVPZSA-N	1.0	WQZGKKKJIJFFOK-GASJEMHNSA-N	direct	637265842	13884.0	43.571865206	1.0	75.9827996565	0.471220981899	2.01	0.728155276409
24371689	637268311	12848.0	40.4145392705	0.885647846371	FEXBYMWJVRXRSN-TWOHWVPZSA-N	1.0	WQZGKKKJIJFFOK-GASJEMHNSA-N	direct	637268311	1157.0	53.4353339357	1.0	80.829078541	0.442823923185	2.01	0.728096089949
24371690	637268311	12848.0	40.4145392705	0.885647846371	FEXBYMWJVRXRSN-TWOHWVPZSA-N	1.0	WQZGKKKJIJFFOK-GASJEMHNSA-N	direct	637268311	2964.0	53.4353339357	1.0	80.829078541	0.442823923185	2.01	0.728096089949
2566168	637264959	1157.0	41.3448615652	0.885647846371	FEXBYMWJVRXRSN-TWOHWVPZSA-N	1.0	WQZGKKKJIJFFOK-GASJEMHNSA-N	direct	637264959	7210.0	40.2848326422	1.0	80.5696652843	0.442823923185	2.01	0.727511196717
2566258	637264959	2964.0	41.3448615652	0.885647846371	FEXBYMWJVRXRSN-TWOHWVPZSA-N	1.0	WQZGKKKJIJFFOK-GASJEMHNSA-N	direct	637264959	7210.0	40.2848326422	1.0	80.5696652843	0.442823923185	2.01	0.727511196717
18942791	637265556	12848.0	37.7904849855	0.942441963799	FEXBYMWJVRXRSN-TWOHWVPZSA-N	1.0	WQZGKKKJIJFFOK-GASJEMHNSA-N	direct	637265556	1157.0	45.9706162223	1.0	75.5809699709	0.471220981899	2.01	0.727190661833
18942792	637265556	12848.0	37.7904849855	0.942441963799	FEXBYMWJVRXRSN-TWOHWVPZSA-N	1.0	WQZGKKKJIJFFOK-GASJEMHNSA-N	direct	637265556	2964.0	45.9706162223	1.0	75.5809699709	0.471220981899	2.01	0.727190661833
18942795	637265556	12848.0	37.7904849855	0.942441963799	FEXBYMWJVRXRSN-TWOHWVPZSA-N	1.0	WQZGKKKJIJFFOK-GASJEMHNSA-N	direct	637265556	4116.0	44.1726307269	1.0	75.5809699709	0.471220981899	2.01	0.727190661833
53163714	637266580	14743.0	39.1272611725	0.920536178822	FEXBYMWJVRXRSN-TWOHWVPZSA-N	1.0	WQZGKKKJIJFFOK-GASJEMHNSA-N	direct	637266580	1229.0	38.6234230429	1.0	77.2468460859	0.460268089411	2.01	0.726878676509
53163716	637266580	14743.0	39.1272611725	0.920536178822	FEXBYMWJVRXRSN-TWOHWVPZSA-N	1.0	WQZGKKKJIJFFOK-GASJEMHNSA-N	direct	637266580	15110.0	38.6234230429	1.0	77.2468460859	0.460268089411	2.01	0.726878676509
53163717	637266580	14743.0	39.1272611725	0.920536178822	FEXBYMWJVRXRSN-TWOHWVPZSA-N	1.0	WQZGKKKJIJFFOK-GASJEMHNSA-N	direct	637266580	15763.0	38.6234230429	1.0	77.2468460859	0.460268089411	2.01	0.726878676509
9844789	637265842	1157.0	37.9913998282	0.934488564839	FEXBYMWJVRXRSN-TWOHWVPZSA-N	1.0	WQZGKKKJIJFFOK-GASJEMHNSA-N	direct	637265842	189.0	49.321481621	1.0	75.9827996565	0.46724428242	2.01	0.726614139656
9844790	637265842	1157.0	37.9913998282	0.934488564839	FEXBYMWJVRXRSN-TWOHWVPZSA-N	1.0	WQZGKKKJIJFFOK-GASJEMHNSA-N	direct	637265842	1846.0	49.321481621	1.0	75.9827996565	0.46724428242	2.01	0.726614139656
9844791	637265842	1157.0	37.9913998282	0.934488564839	FEXBYMWJVRXRSN-TWOHWVPZSA-N	1.0	WQZGKKKJIJFFOK-GASJEMHNSA-N	direct	637265842	2046.0	49.321481621	1.0	75.9827996565	0.46724428242	2.01	0.726614139656
9844792	637265842	1157.0	37.9913998282	0.934488564839	FEXBYMWJVRXRSN-TWOHWVPZSA-N	1.0	WQZGKKKJIJFFOK-GASJEMHNSA-N	direct	637265842	4116.0	48.4190750243	1.0	75.9827996565	0.46724428242	2.01	0.726614139656
9844796	637265842	1157.0	37.9913998282	0.934488564839	FEXBYMWJVRXRSN-TWOHWVPZSA-N	1.0	WQZGKKKJIJFFOK-GASJEMHNSA-N	direct	637265842	1785.0	44.8507808873	1.0	75.9827996565	0.46724428242	2.01	0.726614139656
9844798	637265842	1157.0	37.9913998282	0.934488564839	FEXBYMWJVRXRSN-TWOHWVPZSA-N	1.0	WQZGKKKJIJFFOK-GASJEMHNSA-N	direct	637265842	1548.0	44.2006594505	1.0	75.9827996565	0.46724428242	2.01	0.726614139656
9844799	637265842	1157.0	37.9913998282	0.934488564839	FEXBYMWJVRXRSN-TWOHWVPZSA-N	1.0	WQZGKKKJIJFFOK-GASJEMHNSA-N	direct	637265842	2379.0	44.2006594505	1.0	75.9827996565	0.46724428242	2.01	0.726614139656
9844800	637265842	1157.0	37.9913998282	0.934488564839	FEXBYMWJVRXRSN-TWOHWVPZSA-N	1.0	WQZGKKKJIJFFOK-GASJEMHNSA-N	direct	637265842	5848.0	44.2006594505	1.0	75.9827996565	0.46724428242	2.01	0.726614139656
9844801	637265842	1157.0	37.9913998282	0.934488564839	FEXBYMWJVRXRSN-TWOHWVPZSA-N	1.0	WQZGKKKJIJFFOK-GASJEMHNSA-N	direct	637265842	6557.0	44.2006594505	1.0	75.9827996565	0.46724428242	2.01	0.726614139656
9844802	637265842	1157.0	37.9913998282	0.934488564839	FEXBYMWJVRXRSN-TWOHWVPZSA-N	1.0	WQZGKKKJIJFFOK-GASJEMHNSA-N	direct	637265842	7537.0	44.1106982975	1.0	75.9827996565	0.46724428242	2.01	0.726614139656
9844803	637265842	1157.0	37.9913998282	0.934488564839	FEXBYMWJVRXRSN-TWOHWVPZSA-N	1.0	WQZGKKKJIJFFOK-GASJEMHNSA-N	direct	637265842	10453.0	44.1106982975	1.0	75.9827996565	0.46724428242	2.01	0.726614139656
9844804	637265842	1157.0	37.9913998282	0.934488564839	FEXBYMWJVRXRSN-TWOHWVPZSA-N	1.0	WQZGKKKJIJFFOK-GASJEMHNSA-N	direct	637265842	2331.0	43.571865206	1.0	75.9827996565	0.46724428242	2.01	0.726614139656
9844805	637265842	1157.0	37.9913998282	0.934488564839	FEXBYMWJVRXRSN-TWOHWVPZSA-N	1.0	WQZGKKKJIJFFOK-GASJEMHNSA-N	direct	637265842	4385.0	43.571865206	1.0	75.9827996565	0.46724428242	2.01	0.726614139656
9844806	637265842	1157.0	37.9913998282	0.934488564839	FEXBYMWJVRXRSN-TWOHWVPZSA-N	1.0	WQZGKKKJIJFFOK-GASJEMHNSA-N	direct	637265842	12108.0	43.571865206	1.0	75.9827996565	0.46724428242	2.01	0.726614139656
9844807	637265842	1157.0	37.9913998282	0.934488564839	FEXBYMWJVRXRSN-TWOHWVPZSA-N	1.0	WQZGKKKJIJFFOK-GASJEMHNSA-N	direct	637265842	13884.0	43.571865206	1.0	75.9827996565	0.46724428242	2.01	0.726614139656
9844881	637265842	2964.0	37.9913998282	0.934488564839	FEXBYMWJVRXRSN-TWOHWVPZSA-N	1.0	WQZGKKKJIJFFOK-GASJEMHNSA-N	direct	637265842	189.0	49.321481621	1.0	75.9827996565	0.46724428242	2.01	0.726614139656
9844882	637265842	2964.0	37.9913998282	0.934488564839	FEXBYMWJVRXRSN-TWOHWVPZSA-N	1.0	WQZGKKKJIJFFOK-GASJEMHNSA-N	direct	637265842	1846.0	49.321481621	1.0	75.9827996565	0.46724428242	2.01	0.726614139656
9844883	637265842	2964.0	37.9913998282	0.934488564839	FEXBYMWJVRXRSN-TWOHWVPZSA-N	1.0	WQZGKKKJIJFFOK-GASJEMHNSA-N	direct	637265842	2046.0	49.321481621	1.0	75.9827996565	0.46724428242	2.01	0.726614139656
9844884	637265842	2964.0	37.9913998282	0.934488564839	FEXBYMWJVRXRSN-TWOHWVPZSA-N	1.0	WQZGKKKJIJFFOK-GASJEMHNSA-N	direct	637265842	4116.0	48.4190750243	1.0	75.9827996565	0.46724428242	2.01	0.726614139656
9844888	637265842	2964.0	37.9913998282	0.934488564839	FEXBYMWJVRXRSN-TWOHWVPZSA-N	1.0	WQZGKKKJIJFFOK-GASJEMHNSA-N	direct	637265842	1785.0	44.8507808873	1.0	75.9827996565	0.46724428242	2.01	0.726614139656
9844890	637265842	2964.0	37.9913998282	0.934488564839	FEXBYMWJVRXRSN-TWOHWVPZSA-N	1.0	WQZGKKKJIJFFOK-GASJEMHNSA-N	direct	637265842	1548.0	44.2006594505	1.0	75.9827996565	0.46724428242	2.01	0.726614139656
9844891	637265842	2964.0	37.9913998282	0.934488564839	FEXBYMWJVRXRSN-TWOHWVPZSA-N	1.0	WQZGKKKJIJFFOK-GASJEMHNSA-N	direct	637265842	2379.0	44.2006594505	1.0	75.9827996565	0.46724428242	2.01	0.726614139656
9844892	637265842	2964.0	37.9913998282	0.934488564839	FEXBYMWJVRXRSN-TWOHWVPZSA-N	1.0	WQZGKKKJIJFFOK-GASJEMHNSA-N	direct	637265842	5848.0	44.2006594505	1.0	75.9827996565	0.46724428242	2.01	0.726614139656
9844893	637265842	2964.0	37.9913998282	0.934488564839	FEXBYMWJVRXRSN-TWOHWVPZSA-N	1.0	WQZGKKKJIJFFOK-GASJEMHNSA-N	direct	637265842	6557.0	44.2006594505	1.0	75.9827996565	0.46724428242	2.01	0.726614139656
9844894	637265842	2964.0	37.9913998282	0.934488564839	FEXBYMWJVRXRSN-TWOHWVPZSA-N	1.0	WQZGKKKJIJFFOK-GASJEMHNSA-N	direct	637265842	7537.0	44.1106982975	1.0	75.9827996565	0.46724428242	2.01	0.726614139656
9844895	637265842	2964.0	37.9913998282	0.934488564839	FEXBYMWJVRXRSN-TWOHWVPZSA-N	1.0	WQZGKKKJIJFFOK-GASJEMHNSA-N	direct	637265842	10453.0	44.1106982975	1.0	75.9827996565	0.46724428242	2.01	0.726614139656
9844896	637265842	2964.0	37.9913998282	0.934488564839	FEXBYMWJVRXRSN-TWOHWVPZSA-N	1.0	WQZGKKKJIJFFOK-GASJEMHNSA-N	direct	637265842	2331.0	43.571865206	1.0	75.9827996565	0.46724428242	2.01	0.726614139656
9844897	637265842	2964.0	37.9913998282	0.934488564839	FEXBYMWJVRXRSN-TWOHWVPZSA-N	1.0	WQZGKKKJIJFFOK-GASJEMHNSA-N	direct	637265842	4385.0	43.571865206	1.0	75.9827996565	0.46724428242	2.01	0.726614139656
9844898	637265842	2964.0	37.9913998282	0.934488564839	FEXBYMWJVRXRSN-TWOHWVPZSA-N	1.0	WQZGKKKJIJFFOK-GASJEMHNSA-N	direct	637265842	12108.0	43.571865206	1.0	75.9827996565	0.46724428242	2.01	0.726614139656
9844899	637265842	2964.0	37.9913998282	0.934488564839	FEXBYMWJVRXRSN-TWOHWVPZSA-N	1.0	WQZGKKKJIJFFOK-GASJEMHNSA-N	direct	637265842	13884.0	43.571865206	1.0	75.9827996565	0.46724428242	2.01	0.726614139656
2566956	637264959	12848.0	37.1237821594	0.955780583508	FEXBYMWJVRXRSN-TWOHWVPZSA-N	1.0	WQZGKKKJIJFFOK-GASJEMHNSA-N	direct	637264959	4116.0	44.3645162532	1.0	74.2475643188	0.477890291754	2.01	0.72651005244
2566958	637264959	12848.0	37.1237821594	0.955780583508	FEXBYMWJVRXRSN-TWOHWVPZSA-N	1.0	WQZGKKKJIJFFOK-GASJEMHNSA-N	direct	637264959	3619.0	41.3053948011	1.0	74.2475643188	0.477890291754	2.01	0.72651005244
2566959	637264959	12848.0	37.1237821594	0.955780583508	FEXBYMWJVRXRSN-TWOHWVPZSA-N	1.0	WQZGKKKJIJFFOK-GASJEMHNSA-N	direct	637264959	16179.0	41.3053948011	1.0	74.2475643188	0.477890291754	2.01	0.72651005244
2566960	637264959	12848.0	37.1237821594	0.955780583508	FEXBYMWJVRXRSN-TWOHWVPZSA-N	1.0	WQZGKKKJIJFFOK-GASJEMHNSA-N	direct	637264959	1248.0	41.0515870342	1.0	74.2475643188	0.477890291754	2.01	0.72651005244
2566963	637264959	12848.0	37.1237821594	0.955780583508	FEXBYMWJVRXRSN-TWOHWVPZSA-N	1.0	WQZGKKKJIJFFOK-GASJEMHNSA-N	direct	637264959	7210.0	40.2848326422	1.0	74.2475643188	0.477890291754	2.01	0.72651005244
2566966	637264959	12848.0	37.1237821594	0.955780583508	FEXBYMWJVRXRSN-TWOHWVPZSA-N	1.0	WQZGKKKJIJFFOK-GASJEMHNSA-N	direct	637264959	2331.0	39.9507819773	1.0	74.2475643188	0.477890291754	2.01	0.72651005244
2566967	637264959	12848.0	37.1237821594	0.955780583508	FEXBYMWJVRXRSN-TWOHWVPZSA-N	1.0	WQZGKKKJIJFFOK-GASJEMHNSA-N	direct	637264959	4385.0	39.9507819773	1.0	74.2475643188	0.477890291754	2.01	0.72651005244
2566968	637264959	12848.0	37.1237821594	0.955780583508	FEXBYMWJVRXRSN-TWOHWVPZSA-N	1.0	WQZGKKKJIJFFOK-GASJEMHNSA-N	direct	637264959	12108.0	39.9507819773	1.0	74.2475643188	0.477890291754	2.01	0.72651005244
2566969	637264959	12848.0	37.1237821594	0.955780583508	FEXBYMWJVRXRSN-TWOHWVPZSA-N	1.0	WQZGKKKJIJFFOK-GASJEMHNSA-N	direct	637264959	13884.0	39.9507819773	1.0	74.2475643188	0.477890291754	2.01	0.72651005244
2566970	637264959	12848.0	37.1237821594	0.955780583508	FEXBYMWJVRXRSN-TWOHWVPZSA-N	1.0	WQZGKKKJIJFFOK-GASJEMHNSA-N	direct	637264959	12690.0	39.8996294549	1.0	74.2475643188	0.477890291754	2.01	0.72651005244
2566964	637264959	12848.0	37.1237821594	0.955780583508	FEXBYMWJVRXRSN-TWOHWVPZSA-N	1.0	WQZGKKKJIJFFOK-GASJEMHNSA-N	direct	637264959	1157.0	40.0560111249	1.0	74.2475643188	0.477890291754	2.01	0.72651005244
2566965	637264959	12848.0	37.1237821594	0.955780583508	FEXBYMWJVRXRSN-TWOHWVPZSA-N	1.0	WQZGKKKJIJFFOK-GASJEMHNSA-N	direct	637264959	2964.0	40.0560111249	1.0	74.2475643188	0.477890291754	2.01	0.72651005244
2566170	637264959	1157.0	41.3448615652	0.885647846371	FEXBYMWJVRXRSN-TWOHWVPZSA-N	1.0	WQZGKKKJIJFFOK-GASJEMHNSA-N	direct	637264959	2964.0	40.0560111249	1.0	80.1120222499	0.442823923185	2.01	0.726475906438
2566259	637264959	2964.0	41.3448615652	0.885647846371	FEXBYMWJVRXRSN-TWOHWVPZSA-N	1.0	WQZGKKKJIJFFOK-GASJEMHNSA-N	direct	637264959	1157.0	40.0560111249	1.0	80.1120222499	0.442823923185	2.01	0.726475906438
2566171	637264959	1157.0	41.3448615652	0.885647846371	FEXBYMWJVRXRSN-TWOHWVPZSA-N	1.0	WQZGKKKJIJFFOK-GASJEMHNSA-N	direct	637264959	2331.0	39.9507819773	1.0	79.9015639547	0.442823923185	2.01	0.725998313533
2566172	637264959	1157.0	41.3448615652	0.885647846371	FEXBYMWJVRXRSN-TWOHWVPZSA-N	1.0	WQZGKKKJIJFFOK-GASJEMHNSA-N	direct	637264959	4385.0	39.9507819773	1.0	79.9015639547	0.442823923185	2.01	0.725998313533
2566173	637264959	1157.0	41.3448615652	0.885647846371	FEXBYMWJVRXRSN-TWOHWVPZSA-N	1.0	WQZGKKKJIJFFOK-GASJEMHNSA-N	direct	637264959	12108.0	39.9507819773	1.0	79.9015639547	0.442823923185	2.01	0.725998313533
2566174	637264959	1157.0	41.3448615652	0.885647846371	FEXBYMWJVRXRSN-TWOHWVPZSA-N	1.0	WQZGKKKJIJFFOK-GASJEMHNSA-N	direct	637264959	13884.0	39.9507819773	1.0	79.9015639547	0.442823923185	2.01	0.725998313533
2566261	637264959	2964.0	41.3448615652	0.885647846371	FEXBYMWJVRXRSN-TWOHWVPZSA-N	1.0	WQZGKKKJIJFFOK-GASJEMHNSA-N	direct	637264959	2331.0	39.9507819773	1.0	79.9015639547	0.442823923185	2.01	0.725998313533
2566262	637264959	2964.0	41.3448615652	0.885647846371	FEXBYMWJVRXRSN-TWOHWVPZSA-N	1.0	WQZGKKKJIJFFOK-GASJEMHNSA-N	direct	637264959	4385.0	39.9507819773	1.0	79.9015639547	0.442823923185	2.01	0.725998313533
2566263	637264959	2964.0	41.3448615652	0.885647846371	FEXBYMWJVRXRSN-TWOHWVPZSA-N	1.0	WQZGKKKJIJFFOK-GASJEMHNSA-N	direct	637264959	12108.0	39.9507819773	1.0	79.9015639547	0.442823923185	2.01	0.725998313533
2566264	637264959	2964.0	41.3448615652	0.885647846371	FEXBYMWJVRXRSN-TWOHWVPZSA-N	1.0	WQZGKKKJIJFFOK-GASJEMHNSA-N	direct	637264959	13884.0	39.9507819773	1.0	79.9015639547	0.442823923185	2.01	0.725998313533
2566175	637264959	1157.0	41.3448615652	0.885647846371	FEXBYMWJVRXRSN-TWOHWVPZSA-N	1.0	WQZGKKKJIJFFOK-GASJEMHNSA-N	direct	637264959	12690.0	39.8996294549	1.0	79.7992589098	0.442823923185	2.01	0.725765811893
2566265	637264959	2964.0	41.3448615652	0.885647846371	FEXBYMWJVRXRSN-TWOHWVPZSA-N	1.0	WQZGKKKJIJFFOK-GASJEMHNSA-N	direct	637264959	12690.0	39.8996294549	1.0	79.7992589098	0.442823923185	2.01	0.725765811893
18943121	637265556	12848.0	37.7904849855	0.934488564839	FEXBYMWJVRXRSN-TWOHWVPZSA-N	1.0	WQZGKKKJIJFFOK-GASJEMHNSA-N	direct	637265556	1157.0	45.9706162223	1.0	75.5809699709	0.46724428242	2.01	0.725651566681
18943122	637265556	12848.0	37.7904849855	0.934488564839	FEXBYMWJVRXRSN-TWOHWVPZSA-N	1.0	WQZGKKKJIJFFOK-GASJEMHNSA-N	direct	637265556	2964.0	45.9706162223	1.0	75.5809699709	0.46724428242	2.01	0.725651566681
18943125	637265556	12848.0	37.7904849855	0.934488564839	FEXBYMWJVRXRSN-TWOHWVPZSA-N	1.0	WQZGKKKJIJFFOK-GASJEMHNSA-N	direct	637265556	4116.0	44.1726307269	1.0	75.5809699709	0.46724428242	2.01	0.725651566681
2566536	637264959	12848.0	37.1237821594	0.942441963799	FEXBYMWJVRXRSN-TWOHWVPZSA-N	1.0	WQZGKKKJIJFFOK-GASJEMHNSA-N	direct	637264959	4116.0	44.3645162532	1.0	74.2475643188	0.471220981899	2.01	0.723961932782
2566538	637264959	12848.0	37.1237821594	0.942441963799	FEXBYMWJVRXRSN-TWOHWVPZSA-N	1.0	WQZGKKKJIJFFOK-GASJEMHNSA-N	direct	637264959	3619.0	41.3053948011	1.0	74.2475643188	0.471220981899	2.01	0.723961932782
2566539	637264959	12848.0	37.1237821594	0.942441963799	FEXBYMWJVRXRSN-TWOHWVPZSA-N	1.0	WQZGKKKJIJFFOK-GASJEMHNSA-N	direct	637264959	16179.0	41.3053948011	1.0	74.2475643188	0.471220981899	2.01	0.723961932782
2566540	637264959	12848.0	37.1237821594	0.942441963799	FEXBYMWJVRXRSN-TWOHWVPZSA-N	1.0	WQZGKKKJIJFFOK-GASJEMHNSA-N	direct	637264959	1248.0	41.0515870342	1.0	74.2475643188	0.471220981899	2.01	0.723961932782
2566543	637264959	12848.0	37.1237821594	0.942441963799	FEXBYMWJVRXRSN-TWOHWVPZSA-N	1.0	WQZGKKKJIJFFOK-GASJEMHNSA-N	direct	637264959	7210.0	40.2848326422	1.0	74.2475643188	0.471220981899	2.01	0.723961932782
2566546	637264959	12848.0	37.1237821594	0.942441963799	FEXBYMWJVRXRSN-TWOHWVPZSA-N	1.0	WQZGKKKJIJFFOK-GASJEMHNSA-N	direct	637264959	2331.0	39.9507819773	1.0	74.2475643188	0.471220981899	2.01	0.723961932782
2566547	637264959	12848.0	37.1237821594	0.942441963799	FEXBYMWJVRXRSN-TWOHWVPZSA-N	1.0	WQZGKKKJIJFFOK-GASJEMHNSA-N	direct	637264959	4385.0	39.9507819773	1.0	74.2475643188	0.471220981899	2.01	0.723961932782
2566548	637264959	12848.0	37.1237821594	0.942441963799	FEXBYMWJVRXRSN-TWOHWVPZSA-N	1.0	WQZGKKKJIJFFOK-GASJEMHNSA-N	direct	637264959	12108.0	39.9507819773	1.0	74.2475643188	0.471220981899	2.01	0.723961932782
2566549	637264959	12848.0	37.1237821594	0.942441963799	FEXBYMWJVRXRSN-TWOHWVPZSA-N	1.0	WQZGKKKJIJFFOK-GASJEMHNSA-N	direct	637264959	13884.0	39.9507819773	1.0	74.2475643188	0.471220981899	2.01	0.723961932782
2566550	637264959	12848.0	37.1237821594	0.942441963799	FEXBYMWJVRXRSN-TWOHWVPZSA-N	1.0	WQZGKKKJIJFFOK-GASJEMHNSA-N	direct	637264959	12690.0	39.8996294549	1.0	74.2475643188	0.471220981899	2.01	0.723961932782
2566544	637264959	12848.0	37.1237821594	0.942441963799	FEXBYMWJVRXRSN-TWOHWVPZSA-N	1.0	WQZGKKKJIJFFOK-GASJEMHNSA-N	direct	637264959	1157.0	40.0560111249	1.0	74.2475643188	0.471220981899	2.01	0.723961932782
2566545	637264959	12848.0	37.1237821594	0.942441963799	FEXBYMWJVRXRSN-TWOHWVPZSA-N	1.0	WQZGKKKJIJFFOK-GASJEMHNSA-N	direct	637264959	2964.0	40.0560111249	1.0	74.2475643188	0.471220981899	2.01	0.723961932782
9845479	637265842	1157.0	37.9913998282	0.920536178822	FEXBYMWJVRXRSN-TWOHWVPZSA-N	1.0	WQZGKKKJIJFFOK-GASJEMHNSA-N	direct	637265842	189.0	49.321481621	1.0	75.9827996565	0.460268089411	2.01	0.723886641723
9845480	637265842	1157.0	37.9913998282	0.920536178822	FEXBYMWJVRXRSN-TWOHWVPZSA-N	1.0	WQZGKKKJIJFFOK-GASJEMHNSA-N	direct	637265842	1846.0	49.321481621	1.0	75.9827996565	0.460268089411	2.01	0.723886641723
9845481	637265842	1157.0	37.9913998282	0.920536178822	FEXBYMWJVRXRSN-TWOHWVPZSA-N	1.0	WQZGKKKJIJFFOK-GASJEMHNSA-N	direct	637265842	2046.0	49.321481621	1.0	75.9827996565	0.460268089411	2.01	0.723886641723
9845482	637265842	1157.0	37.9913998282	0.920536178822	FEXBYMWJVRXRSN-TWOHWVPZSA-N	1.0	WQZGKKKJIJFFOK-GASJEMHNSA-N	direct	637265842	4116.0	48.4190750243	1.0	75.9827996565	0.460268089411	2.01	0.723886641723
9845486	637265842	1157.0	37.9913998282	0.920536178822	FEXBYMWJVRXRSN-TWOHWVPZSA-N	1.0	WQZGKKKJIJFFOK-GASJEMHNSA-N	direct	637265842	1785.0	44.8507808873	1.0	75.9827996565	0.460268089411	2.01	0.723886641723
9845488	637265842	1157.0	37.9913998282	0.920536178822	FEXBYMWJVRXRSN-TWOHWVPZSA-N	1.0	WQZGKKKJIJFFOK-GASJEMHNSA-N	direct	637265842	1548.0	44.2006594505	1.0	75.9827996565	0.460268089411	2.01	0.723886641723
9845489	637265842	1157.0	37.9913998282	0.920536178822	FEXBYMWJVRXRSN-TWOHWVPZSA-N	1.0	WQZGKKKJIJFFOK-GASJEMHNSA-N	direct	637265842	2379.0	44.2006594505	1.0	75.9827996565	0.460268089411	2.01	0.723886641723
9845490	637265842	1157.0	37.9913998282	0.920536178822	FEXBYMWJVRXRSN-TWOHWVPZSA-N	1.0	WQZGKKKJIJFFOK-GASJEMHNSA-N	direct	637265842	5848.0	44.2006594505	1.0	75.9827996565	0.460268089411	2.01	0.723886641723
9845491	637265842	1157.0	37.9913998282	0.920536178822	FEXBYMWJVRXRSN-TWOHWVPZSA-N	1.0	WQZGKKKJIJFFOK-GASJEMHNSA-N	direct	637265842	6557.0	44.2006594505	1.0	75.9827996565	0.460268089411	2.01	0.723886641723
9845492	637265842	1157.0	37.9913998282	0.920536178822	FEXBYMWJVRXRSN-TWOHWVPZSA-N	1.0	WQZGKKKJIJFFOK-GASJEMHNSA-N	direct	637265842	7537.0	44.1106982975	1.0	75.9827996565	0.460268089411	2.01	0.723886641723
9845493	637265842	1157.0	37.9913998282	0.920536178822	FEXBYMWJVRXRSN-TWOHWVPZSA-N	1.0	WQZGKKKJIJFFOK-GASJEMHNSA-N	direct	637265842	10453.0	44.1106982975	1.0	75.9827996565	0.460268089411	2.01	0.723886641723
9845494	637265842	1157.0	37.9913998282	0.920536178822	FEXBYMWJVRXRSN-TWOHWVPZSA-N	1.0	WQZGKKKJIJFFOK-GASJEMHNSA-N	direct	637265842	2331.0	43.571865206	1.0	75.9827996565	0.460268089411	2.01	0.723886641723
9845495	637265842	1157.0	37.9913998282	0.920536178822	FEXBYMWJVRXRSN-TWOHWVPZSA-N	1.0	WQZGKKKJIJFFOK-GASJEMHNSA-N	direct	637265842	4385.0	43.571865206	1.0	75.9827996565	0.460268089411	2.01	0.723886641723
9845496	637265842	1157.0	37.9913998282	0.920536178822	FEXBYMWJVRXRSN-TWOHWVPZSA-N	1.0	WQZGKKKJIJFFOK-GASJEMHNSA-N	direct	637265842	12108.0	43.571865206	1.0	75.9827996565	0.460268089411	2.01	0.723886641723
9845497	637265842	1157.0	37.9913998282	0.920536178822	FEXBYMWJVRXRSN-TWOHWVPZSA-N	1.0	WQZGKKKJIJFFOK-GASJEMHNSA-N	direct	637265842	13884.0	43.571865206	1.0	75.9827996565	0.460268089411	2.01	0.723886641723
9845571	637265842	2964.0	37.9913998282	0.920536178822	FEXBYMWJVRXRSN-TWOHWVPZSA-N	1.0	WQZGKKKJIJFFOK-GASJEMHNSA-N	direct	637265842	189.0	49.321481621	1.0	75.9827996565	0.460268089411	2.01	0.723886641723
9845572	637265842	2964.0	37.9913998282	0.920536178822	FEXBYMWJVRXRSN-TWOHWVPZSA-N	1.0	WQZGKKKJIJFFOK-GASJEMHNSA-N	direct	637265842	1846.0	49.321481621	1.0	75.9827996565	0.460268089411	2.01	0.723886641723
9845573	637265842	2964.0	37.9913998282	0.920536178822	FEXBYMWJVRXRSN-TWOHWVPZSA-N	1.0	WQZGKKKJIJFFOK-GASJEMHNSA-N	direct	637265842	2046.0	49.321481621	1.0	75.9827996565	0.460268089411	2.01	0.723886641723
9845574	637265842	2964.0	37.9913998282	0.920536178822	FEXBYMWJVRXRSN-TWOHWVPZSA-N	1.0	WQZGKKKJIJFFOK-GASJEMHNSA-N	direct	637265842	4116.0	48.4190750243	1.0	75.9827996565	0.460268089411	2.01	0.723886641723
9845578	637265842	2964.0	37.9913998282	0.920536178822	FEXBYMWJVRXRSN-TWOHWVPZSA-N	1.0	WQZGKKKJIJFFOK-GASJEMHNSA-N	direct	637265842	1785.0	44.8507808873	1.0	75.9827996565	0.460268089411	2.01	0.723886641723
9845580	637265842	2964.0	37.9913998282	0.920536178822	FEXBYMWJVRXRSN-TWOHWVPZSA-N	1.0	WQZGKKKJIJFFOK-GASJEMHNSA-N	direct	637265842	1548.0	44.2006594505	1.0	75.9827996565	0.460268089411	2.01	0.723886641723
9845581	637265842	2964.0	37.9913998282	0.920536178822	FEXBYMWJVRXRSN-TWOHWVPZSA-N	1.0	WQZGKKKJIJFFOK-GASJEMHNSA-N	direct	637265842	2379.0	44.2006594505	1.0	75.9827996565	0.460268089411	2.01	0.723886641723
9845582	637265842	2964.0	37.9913998282	0.920536178822	FEXBYMWJVRXRSN-TWOHWVPZSA-N	1.0	WQZGKKKJIJFFOK-GASJEMHNSA-N	direct	637265842	5848.0	44.2006594505	1.0	75.9827996565	0.460268089411	2.01	0.723886641723
9845583	637265842	2964.0	37.9913998282	0.920536178822	FEXBYMWJVRXRSN-TWOHWVPZSA-N	1.0	WQZGKKKJIJFFOK-GASJEMHNSA-N	direct	637265842	6557.0	44.2006594505	1.0	75.9827996565	0.460268089411	2.01	0.723886641723
9845584	637265842	2964.0	37.9913998282	0.920536178822	FEXBYMWJVRXRSN-TWOHWVPZSA-N	1.0	WQZGKKKJIJFFOK-GASJEMHNSA-N	direct	637265842	7537.0	44.1106982975	1.0	75.9827996565	0.460268089411	2.01	0.723886641723
9845585	637265842	2964.0	37.9913998282	0.920536178822	FEXBYMWJVRXRSN-TWOHWVPZSA-N	1.0	WQZGKKKJIJFFOK-GASJEMHNSA-N	direct	637265842	10453.0	44.1106982975	1.0	75.9827996565	0.460268089411	2.01	0.723886641723
9845586	637265842	2964.0	37.9913998282	0.920536178822	FEXBYMWJVRXRSN-TWOHWVPZSA-N	1.0	WQZGKKKJIJFFOK-GASJEMHNSA-N	direct	637265842	2331.0	43.571865206	1.0	75.9827996565	0.460268089411	2.01	0.723886641723
9845587	637265842	2964.0	37.9913998282	0.920536178822	FEXBYMWJVRXRSN-TWOHWVPZSA-N	1.0	WQZGKKKJIJFFOK-GASJEMHNSA-N	direct	637265842	4385.0	43.571865206	1.0	75.9827996565	0.460268089411	2.01	0.723886641723
9845588	637265842	2964.0	37.9913998282	0.920536178822	FEXBYMWJVRXRSN-TWOHWVPZSA-N	1.0	WQZGKKKJIJFFOK-GASJEMHNSA-N	direct	637265842	12108.0	43.571865206	1.0	75.9827996565	0.460268089411	2.01	0.723886641723
9845589	637265842	2964.0	37.9913998282	0.920536178822	FEXBYMWJVRXRSN-TWOHWVPZSA-N	1.0	WQZGKKKJIJFFOK-GASJEMHNSA-N	direct	637265842	13884.0	43.571865206	1.0	75.9827996565	0.460268089411	2.01	0.723886641723
18943781	637265556	12848.0	37.7904849855	0.920536178822	FEXBYMWJVRXRSN-TWOHWVPZSA-N	1.0	WQZGKKKJIJFFOK-GASJEMHNSA-N	direct	637265556	1157.0	45.9706162223	1.0	75.5809699709	0.460268089411	2.01	0.722927681968
18943782	637265556	12848.0	37.7904849855	0.920536178822	FEXBYMWJVRXRSN-TWOHWVPZSA-N	1.0	WQZGKKKJIJFFOK-GASJEMHNSA-N	direct	637265556	2964.0	45.9706162223	1.0	75.5809699709	0.460268089411	2.01	0.722927681968
18943785	637265556	12848.0	37.7904849855	0.920536178822	FEXBYMWJVRXRSN-TWOHWVPZSA-N	1.0	WQZGKKKJIJFFOK-GASJEMHNSA-N	direct	637265556	4116.0	44.1726307269	1.0	75.5809699709	0.460268089411	2.01	0.722927681968
27490014	637267730	5669.0	39.232102384	0.885647846371	FEXBYMWJVRXRSN-TWOHWVPZSA-N	1.0	LKDRXBCSQODPBY-AMVSKUEXSA-N	direct	637267730	4489.0	50.3585258895	1.0	78.464204768	0.442823923185	2.01	0.722711035424
27490015	637267730	5669.0	39.232102384	0.885647846371	FEXBYMWJVRXRSN-TWOHWVPZSA-N	1.0	LKDRXBCSQODPBY-AMVSKUEXSA-N	direct	637267730	44.0	42.8356471442	1.0	78.464204768	0.442823923185	2.01	0.722711035424
27490016	637267730	5669.0	39.232102384	0.885647846371	FEXBYMWJVRXRSN-TWOHWVPZSA-N	1.0	LKDRXBCSQODPBY-AMVSKUEXSA-N	direct	637267730	1847.0	42.8356471442	1.0	78.464204768	0.442823923185	2.01	0.722711035424
27490017	637267730	5669.0	39.232102384	0.885647846371	FEXBYMWJVRXRSN-TWOHWVPZSA-N	1.0	LKDRXBCSQODPBY-AMVSKUEXSA-N	direct	637267730	4116.0	42.8356471442	1.0	78.464204768	0.442823923185	2.01	0.722711035424
27490018	637267730	5669.0	39.232102384	0.885647846371	FEXBYMWJVRXRSN-TWOHWVPZSA-N	1.0	LKDRXBCSQODPBY-AMVSKUEXSA-N	direct	637267730	5039.0	42.8356471442	1.0	78.464204768	0.442823923185	2.01	0.722711035424
2566746	637264959	12848.0	37.1237821594	0.934488564839	FEXBYMWJVRXRSN-TWOHWVPZSA-N	1.0	WQZGKKKJIJFFOK-GASJEMHNSA-N	direct	637264959	4116.0	44.3645162532	1.0	74.2475643188	0.46724428242	2.01	0.722429671218
2566748	637264959	12848.0	37.1237821594	0.934488564839	FEXBYMWJVRXRSN-TWOHWVPZSA-N	1.0	WQZGKKKJIJFFOK-GASJEMHNSA-N	direct	637264959	3619.0	41.3053948011	1.0	74.2475643188	0.46724428242	2.01	0.722429671218
2566749	637264959	12848.0	37.1237821594	0.934488564839	FEXBYMWJVRXRSN-TWOHWVPZSA-N	1.0	WQZGKKKJIJFFOK-GASJEMHNSA-N	direct	637264959	16179.0	41.3053948011	1.0	74.2475643188	0.46724428242	2.01	0.722429671218
2566750	637264959	12848.0	37.1237821594	0.934488564839	FEXBYMWJVRXRSN-TWOHWVPZSA-N	1.0	WQZGKKKJIJFFOK-GASJEMHNSA-N	direct	637264959	1248.0	41.0515870342	1.0	74.2475643188	0.46724428242	2.01	0.722429671218
2566753	637264959	12848.0	37.1237821594	0.934488564839	FEXBYMWJVRXRSN-TWOHWVPZSA-N	1.0	WQZGKKKJIJFFOK-GASJEMHNSA-N	direct	637264959	7210.0	40.2848326422	1.0	74.2475643188	0.46724428242	2.01	0.722429671218
2566756	637264959	12848.0	37.1237821594	0.934488564839	FEXBYMWJVRXRSN-TWOHWVPZSA-N	1.0	WQZGKKKJIJFFOK-GASJEMHNSA-N	direct	637264959	2331.0	39.9507819773	1.0	74.2475643188	0.46724428242	2.01	0.722429671218
2566757	637264959	12848.0	37.1237821594	0.934488564839	FEXBYMWJVRXRSN-TWOHWVPZSA-N	1.0	WQZGKKKJIJFFOK-GASJEMHNSA-N	direct	637264959	4385.0	39.9507819773	1.0	74.2475643188	0.46724428242	2.01	0.722429671218
2566758	637264959	12848.0	37.1237821594	0.934488564839	FEXBYMWJVRXRSN-TWOHWVPZSA-N	1.0	WQZGKKKJIJFFOK-GASJEMHNSA-N	direct	637264959	12108.0	39.9507819773	1.0	74.2475643188	0.46724428242	2.01	0.722429671218
2566759	637264959	12848.0	37.1237821594	0.934488564839	FEXBYMWJVRXRSN-TWOHWVPZSA-N	1.0	WQZGKKKJIJFFOK-GASJEMHNSA-N	direct	637264959	13884.0	39.9507819773	1.0	74.2475643188	0.46724428242	2.01	0.722429671218
2566760	637264959	12848.0	37.1237821594	0.934488564839	FEXBYMWJVRXRSN-TWOHWVPZSA-N	1.0	WQZGKKKJIJFFOK-GASJEMHNSA-N	direct	637264959	12690.0	39.8996294549	1.0	74.2475643188	0.46724428242	2.01	0.722429671218
2566754	637264959	12848.0	37.1237821594	0.934488564839	FEXBYMWJVRXRSN-TWOHWVPZSA-N	1.0	WQZGKKKJIJFFOK-GASJEMHNSA-N	direct	637264959	1157.0	40.0560111249	1.0	74.2475643188	0.46724428242	2.01	0.722429671218
2566755	637264959	12848.0	37.1237821594	0.934488564839	FEXBYMWJVRXRSN-TWOHWVPZSA-N	1.0	WQZGKKKJIJFFOK-GASJEMHNSA-N	direct	637264959	2964.0	40.0560111249	1.0	74.2475643188	0.46724428242	2.01	0.722429671218
45727183	637268216	14743.0	19.5185573715	0.885647846371	FEXBYMWJVRXRSN-TWOHWVPZSA-N	1.0	WQZGKKKJIJFFOK-GASJEMHNSA-N	direct	637268216	14743.0	22.7825160558	2.0	39.037114743	0.442823923185	2.01	0.721811369589
51987057	637270288	1892.0	42.3788237182	0.955780583508	FEXBYMWJVRXRSN-TWOHWVPZSA-N	1.0	WQZGKKKJIJFFOK-GASJEMHNSA-N	direct	637270288	5951.0	35.9788107009	1.0	71.9576214019	0.477890291754	2.01	0.720842318408
51987065	637270288	15980.0	42.3788237182	0.955780583508	FEXBYMWJVRXRSN-TWOHWVPZSA-N	1.0	WQZGKKKJIJFFOK-GASJEMHNSA-N	direct	637270288	5951.0	35.9788107009	1.0	71.9576214019	0.477890291754	2.01	0.720842318408
53163698	637266580	14743.0	39.1272611725	0.885647846371	FEXBYMWJVRXRSN-TWOHWVPZSA-N	1.0	WQZGKKKJIJFFOK-GASJEMHNSA-N	direct	637266580	1229.0	38.6234230429	1.0	77.2468460859	0.442823923185	2.01	0.719891392685
53163700	637266580	14743.0	39.1272611725	0.885647846371	FEXBYMWJVRXRSN-TWOHWVPZSA-N	1.0	WQZGKKKJIJFFOK-GASJEMHNSA-N	direct	637266580	15110.0	38.6234230429	1.0	77.2468460859	0.442823923185	2.01	0.719891392685
53163701	637266580	14743.0	39.1272611725	0.885647846371	FEXBYMWJVRXRSN-TWOHWVPZSA-N	1.0	WQZGKKKJIJFFOK-GASJEMHNSA-N	direct	637266580	15763.0	38.6234230429	1.0	77.2468460859	0.442823923185	2.01	0.719891392685
2567166	637264959	12848.0	37.1237821594	0.920536178822	FEXBYMWJVRXRSN-TWOHWVPZSA-N	1.0	WQZGKKKJIJFFOK-GASJEMHNSA-N	direct	637264959	4116.0	44.3645162532	1.0	74.2475643188	0.460268089411	2.01	0.719717880562
2567168	637264959	12848.0	37.1237821594	0.920536178822	FEXBYMWJVRXRSN-TWOHWVPZSA-N	1.0	WQZGKKKJIJFFOK-GASJEMHNSA-N	direct	637264959	3619.0	41.3053948011	1.0	74.2475643188	0.460268089411	2.01	0.719717880562
2567169	637264959	12848.0	37.1237821594	0.920536178822	FEXBYMWJVRXRSN-TWOHWVPZSA-N	1.0	WQZGKKKJIJFFOK-GASJEMHNSA-N	direct	637264959	16179.0	41.3053948011	1.0	74.2475643188	0.460268089411	2.01	0.719717880562
2567170	637264959	12848.0	37.1237821594	0.920536178822	FEXBYMWJVRXRSN-TWOHWVPZSA-N	1.0	WQZGKKKJIJFFOK-GASJEMHNSA-N	direct	637264959	1248.0	41.0515870342	1.0	74.2475643188	0.460268089411	2.01	0.719717880562
2567173	637264959	12848.0	37.1237821594	0.920536178822	FEXBYMWJVRXRSN-TWOHWVPZSA-N	1.0	WQZGKKKJIJFFOK-GASJEMHNSA-N	direct	637264959	7210.0	40.2848326422	1.0	74.2475643188	0.460268089411	2.01	0.719717880562
2567176	637264959	12848.0	37.1237821594	0.920536178822	FEXBYMWJVRXRSN-TWOHWVPZSA-N	1.0	WQZGKKKJIJFFOK-GASJEMHNSA-N	direct	637264959	2331.0	39.9507819773	1.0	74.2475643188	0.460268089411	2.01	0.719717880562
2567177	637264959	12848.0	37.1237821594	0.920536178822	FEXBYMWJVRXRSN-TWOHWVPZSA-N	1.0	WQZGKKKJIJFFOK-GASJEMHNSA-N	direct	637264959	4385.0	39.9507819773	1.0	74.2475643188	0.460268089411	2.01	0.719717880562
2567178	637264959	12848.0	37.1237821594	0.920536178822	FEXBYMWJVRXRSN-TWOHWVPZSA-N	1.0	WQZGKKKJIJFFOK-GASJEMHNSA-N	direct	637264959	12108.0	39.9507819773	1.0	74.2475643188	0.460268089411	2.01	0.719717880562
2567179	637264959	12848.0	37.1237821594	0.920536178822	FEXBYMWJVRXRSN-TWOHWVPZSA-N	1.0	WQZGKKKJIJFFOK-GASJEMHNSA-N	direct	637264959	13884.0	39.9507819773	1.0	74.2475643188	0.460268089411	2.01	0.719717880562
2567180	637264959	12848.0	37.1237821594	0.920536178822	FEXBYMWJVRXRSN-TWOHWVPZSA-N	1.0	WQZGKKKJIJFFOK-GASJEMHNSA-N	direct	637264959	12690.0	39.8996294549	1.0	74.2475643188	0.460268089411	2.01	0.719717880562
2567174	637264959	12848.0	37.1237821594	0.920536178822	FEXBYMWJVRXRSN-TWOHWVPZSA-N	1.0	WQZGKKKJIJFFOK-GASJEMHNSA-N	direct	637264959	1157.0	40.0560111249	1.0	74.2475643188	0.460268089411	2.01	0.719717880562
2567175	637264959	12848.0	37.1237821594	0.920536178822	FEXBYMWJVRXRSN-TWOHWVPZSA-N	1.0	WQZGKKKJIJFFOK-GASJEMHNSA-N	direct	637264959	2964.0	40.0560111249	1.0	74.2475643188	0.460268089411	2.01	0.719717880562
2738704	637266893	2964.0	35.7544873322	0.955780583508	FEXBYMWJVRXRSN-TWOHWVPZSA-N	1.0	WQZGKKKJIJFFOK-GASJEMHNSA-N	direct	637266893	4116.0	37.6695862267	1.0	71.5089746644	0.477890291754	2.01	0.719716091426
2738705	637266893	2964.0	35.7544873322	0.955780583508	FEXBYMWJVRXRSN-TWOHWVPZSA-N	1.0	WQZGKKKJIJFFOK-GASJEMHNSA-N	direct	637266893	7210.0	36.4412914295	1.0	71.5089746644	0.477890291754	2.01	0.719716091426
9845302	637265842	12848.0	35.6439741428	0.955780583508	FEXBYMWJVRXRSN-TWOHWVPZSA-N	1.0	WQZGKKKJIJFFOK-GASJEMHNSA-N	direct	637265842	1785.0	44.8507808873	1.0	71.2879482856	0.477890291754	2.01	0.71915930482
9845303	637265842	12848.0	35.6439741428	0.955780583508	FEXBYMWJVRXRSN-TWOHWVPZSA-N	1.0	WQZGKKKJIJFFOK-GASJEMHNSA-N	direct	637265842	4116.0	44.2433638918	1.0	71.2879482856	0.477890291754	2.01	0.71915930482
9845304	637265842	12848.0	35.6439741428	0.955780583508	FEXBYMWJVRXRSN-TWOHWVPZSA-N	1.0	WQZGKKKJIJFFOK-GASJEMHNSA-N	direct	637265842	1548.0	44.2006594505	1.0	71.2879482856	0.477890291754	2.01	0.71915930482
9845305	637265842	12848.0	35.6439741428	0.955780583508	FEXBYMWJVRXRSN-TWOHWVPZSA-N	1.0	WQZGKKKJIJFFOK-GASJEMHNSA-N	direct	637265842	2379.0	44.2006594505	1.0	71.2879482856	0.477890291754	2.01	0.71915930482
9845306	637265842	12848.0	35.6439741428	0.955780583508	FEXBYMWJVRXRSN-TWOHWVPZSA-N	1.0	WQZGKKKJIJFFOK-GASJEMHNSA-N	direct	637265842	5848.0	44.2006594505	1.0	71.2879482856	0.477890291754	2.01	0.71915930482
9845307	637265842	12848.0	35.6439741428	0.955780583508	FEXBYMWJVRXRSN-TWOHWVPZSA-N	1.0	WQZGKKKJIJFFOK-GASJEMHNSA-N	direct	637265842	6557.0	44.2006594505	1.0	71.2879482856	0.477890291754	2.01	0.71915930482
9845308	637265842	12848.0	35.6439741428	0.955780583508	FEXBYMWJVRXRSN-TWOHWVPZSA-N	1.0	WQZGKKKJIJFFOK-GASJEMHNSA-N	direct	637265842	7537.0	44.1106982975	1.0	71.2879482856	0.477890291754	2.01	0.71915930482
9845309	637265842	12848.0	35.6439741428	0.955780583508	FEXBYMWJVRXRSN-TWOHWVPZSA-N	1.0	WQZGKKKJIJFFOK-GASJEMHNSA-N	direct	637265842	10453.0	44.1106982975	1.0	71.2879482856	0.477890291754	2.01	0.71915930482
9845310	637265842	12848.0	35.6439741428	0.955780583508	FEXBYMWJVRXRSN-TWOHWVPZSA-N	1.0	WQZGKKKJIJFFOK-GASJEMHNSA-N	direct	637265842	2331.0	43.571865206	1.0	71.2879482856	0.477890291754	2.01	0.71915930482
9845311	637265842	12848.0	35.6439741428	0.955780583508	FEXBYMWJVRXRSN-TWOHWVPZSA-N	1.0	WQZGKKKJIJFFOK-GASJEMHNSA-N	direct	637265842	4385.0	43.571865206	1.0	71.2879482856	0.477890291754	2.01	0.71915930482
9845312	637265842	12848.0	35.6439741428	0.955780583508	FEXBYMWJVRXRSN-TWOHWVPZSA-N	1.0	WQZGKKKJIJFFOK-GASJEMHNSA-N	direct	637265842	12108.0	43.571865206	1.0	71.2879482856	0.477890291754	2.01	0.71915930482
9845313	637265842	12848.0	35.6439741428	0.955780583508	FEXBYMWJVRXRSN-TWOHWVPZSA-N	1.0	WQZGKKKJIJFFOK-GASJEMHNSA-N	direct	637265842	13884.0	43.571865206	1.0	71.2879482856	0.477890291754	2.01	0.71915930482
9845314	637265842	12848.0	35.6439741428	0.955780583508	FEXBYMWJVRXRSN-TWOHWVPZSA-N	1.0	WQZGKKKJIJFFOK-GASJEMHNSA-N	direct	637265842	189.0	43.0324520238	1.0	71.2879482856	0.477890291754	2.01	0.71915930482
9845315	637265842	12848.0	35.6439741428	0.955780583508	FEXBYMWJVRXRSN-TWOHWVPZSA-N	1.0	WQZGKKKJIJFFOK-GASJEMHNSA-N	direct	637265842	1846.0	43.0324520238	1.0	71.2879482856	0.477890291754	2.01	0.71915930482
9845316	637265842	12848.0	35.6439741428	0.955780583508	FEXBYMWJVRXRSN-TWOHWVPZSA-N	1.0	WQZGKKKJIJFFOK-GASJEMHNSA-N	direct	637265842	2046.0	43.0324520238	1.0	71.2879482856	0.477890291754	2.01	0.71915930482
51987059	637270288	1892.0	42.3788237182	0.955780583508	FEXBYMWJVRXRSN-TWOHWVPZSA-N	1.0	WQZGKKKJIJFFOK-GASJEMHNSA-N	direct	637270288	15980.0	35.5543957967	1.0	71.1087915935	0.477890291754	2.01	0.71870704112
51986993	637270288	1892.0	42.3788237182	0.942441963799	FEXBYMWJVRXRSN-TWOHWVPZSA-N	1.0	WQZGKKKJIJFFOK-GASJEMHNSA-N	direct	637270288	5951.0	35.9788107009	1.0	71.9576214019	0.471220981899	2.01	0.718314077435
51987001	637270288	15980.0	42.3788237182	0.942441963799	FEXBYMWJVRXRSN-TWOHWVPZSA-N	1.0	WQZGKKKJIJFFOK-GASJEMHNSA-N	direct	637270288	5951.0	35.9788107009	1.0	71.9576214019	0.471220981899	2.01	0.718314077435
2738648	637266893	2964.0	35.7544873322	0.942441963799	FEXBYMWJVRXRSN-TWOHWVPZSA-N	1.0	WQZGKKKJIJFFOK-GASJEMHNSA-N	direct	637266893	4116.0	37.6695862267	1.0	71.5089746644	0.471220981899	2.01	0.717191800517
2738649	637266893	2964.0	35.7544873322	0.942441963799	FEXBYMWJVRXRSN-TWOHWVPZSA-N	1.0	WQZGKKKJIJFFOK-GASJEMHNSA-N	direct	637266893	7210.0	36.4412914295	1.0	71.5089746644	0.471220981899	2.01	0.717191800517
9844099	637265842	1157.0	37.9913998282	0.885647846371	FEXBYMWJVRXRSN-TWOHWVPZSA-N	1.0	WQZGKKKJIJFFOK-GASJEMHNSA-N	direct	637265842	189.0	49.321481621	1.0	75.9827996565	0.442823923185	2.01	0.716928119504
9844100	637265842	1157.0	37.9913998282	0.885647846371	FEXBYMWJVRXRSN-TWOHWVPZSA-N	1.0	WQZGKKKJIJFFOK-GASJEMHNSA-N	direct	637265842	1846.0	49.321481621	1.0	75.9827996565	0.442823923185	2.01	0.716928119504
9844101	637265842	1157.0	37.9913998282	0.885647846371	FEXBYMWJVRXRSN-TWOHWVPZSA-N	1.0	WQZGKKKJIJFFOK-GASJEMHNSA-N	direct	637265842	2046.0	49.321481621	1.0	75.9827996565	0.442823923185	2.01	0.716928119504
9844102	637265842	1157.0	37.9913998282	0.885647846371	FEXBYMWJVRXRSN-TWOHWVPZSA-N	1.0	WQZGKKKJIJFFOK-GASJEMHNSA-N	direct	637265842	4116.0	48.4190750243	1.0	75.9827996565	0.442823923185	2.01	0.716928119504
9844106	637265842	1157.0	37.9913998282	0.885647846371	FEXBYMWJVRXRSN-TWOHWVPZSA-N	1.0	WQZGKKKJIJFFOK-GASJEMHNSA-N	direct	637265842	1785.0	44.8507808873	1.0	75.9827996565	0.442823923185	2.01	0.716928119504
9844108	637265842	1157.0	37.9913998282	0.885647846371	FEXBYMWJVRXRSN-TWOHWVPZSA-N	1.0	WQZGKKKJIJFFOK-GASJEMHNSA-N	direct	637265842	1548.0	44.2006594505	1.0	75.9827996565	0.442823923185	2.01	0.716928119504
9844109	637265842	1157.0	37.9913998282	0.885647846371	FEXBYMWJVRXRSN-TWOHWVPZSA-N	1.0	WQZGKKKJIJFFOK-GASJEMHNSA-N	direct	637265842	2379.0	44.2006594505	1.0	75.9827996565	0.442823923185	2.01	0.716928119504
9844110	637265842	1157.0	37.9913998282	0.885647846371	FEXBYMWJVRXRSN-TWOHWVPZSA-N	1.0	WQZGKKKJIJFFOK-GASJEMHNSA-N	direct	637265842	5848.0	44.2006594505	1.0	75.9827996565	0.442823923185	2.01	0.716928119504
9844111	637265842	1157.0	37.9913998282	0.885647846371	FEXBYMWJVRXRSN-TWOHWVPZSA-N	1.0	WQZGKKKJIJFFOK-GASJEMHNSA-N	direct	637265842	6557.0	44.2006594505	1.0	75.9827996565	0.442823923185	2.01	0.716928119504
9844112	637265842	1157.0	37.9913998282	0.885647846371	FEXBYMWJVRXRSN-TWOHWVPZSA-N	1.0	WQZGKKKJIJFFOK-GASJEMHNSA-N	direct	637265842	7537.0	44.1106982975	1.0	75.9827996565	0.442823923185	2.01	0.716928119504
9844113	637265842	1157.0	37.9913998282	0.885647846371	FEXBYMWJVRXRSN-TWOHWVPZSA-N	1.0	WQZGKKKJIJFFOK-GASJEMHNSA-N	direct	637265842	10453.0	44.1106982975	1.0	75.9827996565	0.442823923185	2.01	0.716928119504
9844114	637265842	1157.0	37.9913998282	0.885647846371	FEXBYMWJVRXRSN-TWOHWVPZSA-N	1.0	WQZGKKKJIJFFOK-GASJEMHNSA-N	direct	637265842	2331.0	43.571865206	1.0	75.9827996565	0.442823923185	2.01	0.716928119504
9844115	637265842	1157.0	37.9913998282	0.885647846371	FEXBYMWJVRXRSN-TWOHWVPZSA-N	1.0	WQZGKKKJIJFFOK-GASJEMHNSA-N	direct	637265842	4385.0	43.571865206	1.0	75.9827996565	0.442823923185	2.01	0.716928119504
9844116	637265842	1157.0	37.9913998282	0.885647846371	FEXBYMWJVRXRSN-TWOHWVPZSA-N	1.0	WQZGKKKJIJFFOK-GASJEMHNSA-N	direct	637265842	12108.0	43.571865206	1.0	75.9827996565	0.442823923185	2.01	0.716928119504
9844117	637265842	1157.0	37.9913998282	0.885647846371	FEXBYMWJVRXRSN-TWOHWVPZSA-N	1.0	WQZGKKKJIJFFOK-GASJEMHNSA-N	direct	637265842	13884.0	43.571865206	1.0	75.9827996565	0.442823923185	2.01	0.716928119504
9844191	637265842	2964.0	37.9913998282	0.885647846371	FEXBYMWJVRXRSN-TWOHWVPZSA-N	1.0	WQZGKKKJIJFFOK-GASJEMHNSA-N	direct	637265842	189.0	49.321481621	1.0	75.9827996565	0.442823923185	2.01	0.716928119504
9844192	637265842	2964.0	37.9913998282	0.885647846371	FEXBYMWJVRXRSN-TWOHWVPZSA-N	1.0	WQZGKKKJIJFFOK-GASJEMHNSA-N	direct	637265842	1846.0	49.321481621	1.0	75.9827996565	0.442823923185	2.01	0.716928119504
9844193	637265842	2964.0	37.9913998282	0.885647846371	FEXBYMWJVRXRSN-TWOHWVPZSA-N	1.0	WQZGKKKJIJFFOK-GASJEMHNSA-N	direct	637265842	2046.0	49.321481621	1.0	75.9827996565	0.442823923185	2.01	0.716928119504
9844194	637265842	2964.0	37.9913998282	0.885647846371	FEXBYMWJVRXRSN-TWOHWVPZSA-N	1.0	WQZGKKKJIJFFOK-GASJEMHNSA-N	direct	637265842	4116.0	48.4190750243	1.0	75.9827996565	0.442823923185	2.01	0.716928119504
9844198	637265842	2964.0	37.9913998282	0.885647846371	FEXBYMWJVRXRSN-TWOHWVPZSA-N	1.0	WQZGKKKJIJFFOK-GASJEMHNSA-N	direct	637265842	1785.0	44.8507808873	1.0	75.9827996565	0.442823923185	2.01	0.716928119504
9844200	637265842	2964.0	37.9913998282	0.885647846371	FEXBYMWJVRXRSN-TWOHWVPZSA-N	1.0	WQZGKKKJIJFFOK-GASJEMHNSA-N	direct	637265842	1548.0	44.2006594505	1.0	75.9827996565	0.442823923185	2.01	0.716928119504
9844201	637265842	2964.0	37.9913998282	0.885647846371	FEXBYMWJVRXRSN-TWOHWVPZSA-N	1.0	WQZGKKKJIJFFOK-GASJEMHNSA-N	direct	637265842	2379.0	44.2006594505	1.0	75.9827996565	0.442823923185	2.01	0.716928119504
9844202	637265842	2964.0	37.9913998282	0.885647846371	FEXBYMWJVRXRSN-TWOHWVPZSA-N	1.0	WQZGKKKJIJFFOK-GASJEMHNSA-N	direct	637265842	5848.0	44.2006594505	1.0	75.9827996565	0.442823923185	2.01	0.716928119504
9844203	637265842	2964.0	37.9913998282	0.885647846371	FEXBYMWJVRXRSN-TWOHWVPZSA-N	1.0	WQZGKKKJIJFFOK-GASJEMHNSA-N	direct	637265842	6557.0	44.2006594505	1.0	75.9827996565	0.442823923185	2.01	0.716928119504
9844204	637265842	2964.0	37.9913998282	0.885647846371	FEXBYMWJVRXRSN-TWOHWVPZSA-N	1.0	WQZGKKKJIJFFOK-GASJEMHNSA-N	direct	637265842	7537.0	44.1106982975	1.0	75.9827996565	0.442823923185	2.01	0.716928119504
9844205	637265842	2964.0	37.9913998282	0.885647846371	FEXBYMWJVRXRSN-TWOHWVPZSA-N	1.0	WQZGKKKJIJFFOK-GASJEMHNSA-N	direct	637265842	10453.0	44.1106982975	1.0	75.9827996565	0.442823923185	2.01	0.716928119504
9844206	637265842	2964.0	37.9913998282	0.885647846371	FEXBYMWJVRXRSN-TWOHWVPZSA-N	1.0	WQZGKKKJIJFFOK-GASJEMHNSA-N	direct	637265842	2331.0	43.571865206	1.0	75.9827996565	0.442823923185	2.01	0.716928119504
9844207	637265842	2964.0	37.9913998282	0.885647846371	FEXBYMWJVRXRSN-TWOHWVPZSA-N	1.0	WQZGKKKJIJFFOK-GASJEMHNSA-N	direct	637265842	4385.0	43.571865206	1.0	75.9827996565	0.442823923185	2.01	0.716928119504
9844208	637265842	2964.0	37.9913998282	0.885647846371	FEXBYMWJVRXRSN-TWOHWVPZSA-N	1.0	WQZGKKKJIJFFOK-GASJEMHNSA-N	direct	637265842	12108.0	43.571865206	1.0	75.9827996565	0.442823923185	2.01	0.716928119504
9844209	637265842	2964.0	37.9913998282	0.885647846371	FEXBYMWJVRXRSN-TWOHWVPZSA-N	1.0	WQZGKKKJIJFFOK-GASJEMHNSA-N	direct	637265842	13884.0	43.571865206	1.0	75.9827996565	0.442823923185	2.01	0.716928119504
51987025	637270288	1892.0	42.3788237182	0.934488564839	FEXBYMWJVRXRSN-TWOHWVPZSA-N	1.0	WQZGKKKJIJFFOK-GASJEMHNSA-N	direct	637270288	5951.0	35.9788107009	1.0	71.9576214019	0.46724428242	2.01	0.716793769526
51987033	637270288	15980.0	42.3788237182	0.934488564839	FEXBYMWJVRXRSN-TWOHWVPZSA-N	1.0	WQZGKKKJIJFFOK-GASJEMHNSA-N	direct	637270288	5951.0	35.9788107009	1.0	71.9576214019	0.46724428242	2.01	0.716793769526
9844612	637265842	12848.0	35.6439741428	0.942441963799	FEXBYMWJVRXRSN-TWOHWVPZSA-N	1.0	WQZGKKKJIJFFOK-GASJEMHNSA-N	direct	637265842	1785.0	44.8507808873	1.0	71.2879482856	0.471220981899	2.01	0.716636966752
9844613	637265842	12848.0	35.6439741428	0.942441963799	FEXBYMWJVRXRSN-TWOHWVPZSA-N	1.0	WQZGKKKJIJFFOK-GASJEMHNSA-N	direct	637265842	4116.0	44.2433638918	1.0	71.2879482856	0.471220981899	2.01	0.716636966752
9844614	637265842	12848.0	35.6439741428	0.942441963799	FEXBYMWJVRXRSN-TWOHWVPZSA-N	1.0	WQZGKKKJIJFFOK-GASJEMHNSA-N	direct	637265842	1548.0	44.2006594505	1.0	71.2879482856	0.471220981899	2.01	0.716636966752
9844615	637265842	12848.0	35.6439741428	0.942441963799	FEXBYMWJVRXRSN-TWOHWVPZSA-N	1.0	WQZGKKKJIJFFOK-GASJEMHNSA-N	direct	637265842	2379.0	44.2006594505	1.0	71.2879482856	0.471220981899	2.01	0.716636966752
9844616	637265842	12848.0	35.6439741428	0.942441963799	FEXBYMWJVRXRSN-TWOHWVPZSA-N	1.0	WQZGKKKJIJFFOK-GASJEMHNSA-N	direct	637265842	5848.0	44.2006594505	1.0	71.2879482856	0.471220981899	2.01	0.716636966752
9844617	637265842	12848.0	35.6439741428	0.942441963799	FEXBYMWJVRXRSN-TWOHWVPZSA-N	1.0	WQZGKKKJIJFFOK-GASJEMHNSA-N	direct	637265842	6557.0	44.2006594505	1.0	71.2879482856	0.471220981899	2.01	0.716636966752
9844618	637265842	12848.0	35.6439741428	0.942441963799	FEXBYMWJVRXRSN-TWOHWVPZSA-N	1.0	WQZGKKKJIJFFOK-GASJEMHNSA-N	direct	637265842	7537.0	44.1106982975	1.0	71.2879482856	0.471220981899	2.01	0.716636966752
9844619	637265842	12848.0	35.6439741428	0.942441963799	FEXBYMWJVRXRSN-TWOHWVPZSA-N	1.0	WQZGKKKJIJFFOK-GASJEMHNSA-N	direct	637265842	10453.0	44.1106982975	1.0	71.2879482856	0.471220981899	2.01	0.716636966752
9844620	637265842	12848.0	35.6439741428	0.942441963799	FEXBYMWJVRXRSN-TWOHWVPZSA-N	1.0	WQZGKKKJIJFFOK-GASJEMHNSA-N	direct	637265842	2331.0	43.571865206	1.0	71.2879482856	0.471220981899	2.01	0.716636966752
9844621	637265842	12848.0	35.6439741428	0.942441963799	FEXBYMWJVRXRSN-TWOHWVPZSA-N	1.0	WQZGKKKJIJFFOK-GASJEMHNSA-N	direct	637265842	4385.0	43.571865206	1.0	71.2879482856	0.471220981899	2.01	0.716636966752
9844622	637265842	12848.0	35.6439741428	0.942441963799	FEXBYMWJVRXRSN-TWOHWVPZSA-N	1.0	WQZGKKKJIJFFOK-GASJEMHNSA-N	direct	637265842	12108.0	43.571865206	1.0	71.2879482856	0.471220981899	2.01	0.716636966752
9844623	637265842	12848.0	35.6439741428	0.942441963799	FEXBYMWJVRXRSN-TWOHWVPZSA-N	1.0	WQZGKKKJIJFFOK-GASJEMHNSA-N	direct	637265842	13884.0	43.571865206	1.0	71.2879482856	0.471220981899	2.01	0.716636966752
9844624	637265842	12848.0	35.6439741428	0.942441963799	FEXBYMWJVRXRSN-TWOHWVPZSA-N	1.0	WQZGKKKJIJFFOK-GASJEMHNSA-N	direct	637265842	189.0	43.0324520238	1.0	71.2879482856	0.471220981899	2.01	0.716636966752
9844625	637265842	12848.0	35.6439741428	0.942441963799	FEXBYMWJVRXRSN-TWOHWVPZSA-N	1.0	WQZGKKKJIJFFOK-GASJEMHNSA-N	direct	637265842	1846.0	43.0324520238	1.0	71.2879482856	0.471220981899	2.01	0.716636966752
9844626	637265842	12848.0	35.6439741428	0.942441963799	FEXBYMWJVRXRSN-TWOHWVPZSA-N	1.0	WQZGKKKJIJFFOK-GASJEMHNSA-N	direct	637265842	2046.0	43.0324520238	1.0	71.2879482856	0.471220981899	2.01	0.716636966752
51986995	637270288	1892.0	42.3788237182	0.942441963799	FEXBYMWJVRXRSN-TWOHWVPZSA-N	1.0	WQZGKKKJIJFFOK-GASJEMHNSA-N	direct	637270288	15980.0	35.5543957967	1.0	71.1087915935	0.471220981899	2.01	0.716186289296
18942461	637265556	12848.0	37.7904849855	0.885647846371	FEXBYMWJVRXRSN-TWOHWVPZSA-N	1.0	WQZGKKKJIJFFOK-GASJEMHNSA-N	direct	637265556	1157.0	45.9706162223	1.0	75.5809699709	0.442823923185	2.01	0.715978377963
18942462	637265556	12848.0	37.7904849855	0.885647846371	FEXBYMWJVRXRSN-TWOHWVPZSA-N	1.0	WQZGKKKJIJFFOK-GASJEMHNSA-N	direct	637265556	2964.0	45.9706162223	1.0	75.5809699709	0.442823923185	2.01	0.715978377963
18942465	637265556	12848.0	37.7904849855	0.885647846371	FEXBYMWJVRXRSN-TWOHWVPZSA-N	1.0	WQZGKKKJIJFFOK-GASJEMHNSA-N	direct	637265556	4116.0	44.1726307269	1.0	75.5809699709	0.442823923185	2.01	0.715978377963
2738676	637266893	2964.0	35.7544873322	0.934488564839	FEXBYMWJVRXRSN-TWOHWVPZSA-N	1.0	WQZGKKKJIJFFOK-GASJEMHNSA-N	direct	637266893	4116.0	37.6695862267	1.0	71.5089746644	0.46724428242	2.01	0.715673867902
2738677	637266893	2964.0	35.7544873322	0.934488564839	FEXBYMWJVRXRSN-TWOHWVPZSA-N	1.0	WQZGKKKJIJFFOK-GASJEMHNSA-N	direct	637266893	7210.0	36.4412914295	1.0	71.5089746644	0.46724428242	2.01	0.715673867902
9844957	637265842	12848.0	35.6439741428	0.934488564839	FEXBYMWJVRXRSN-TWOHWVPZSA-N	1.0	WQZGKKKJIJFFOK-GASJEMHNSA-N	direct	637265842	1785.0	44.8507808873	1.0	71.2879482856	0.46724428242	2.01	0.715120208439
9844958	637265842	12848.0	35.6439741428	0.934488564839	FEXBYMWJVRXRSN-TWOHWVPZSA-N	1.0	WQZGKKKJIJFFOK-GASJEMHNSA-N	direct	637265842	4116.0	44.2433638918	1.0	71.2879482856	0.46724428242	2.01	0.715120208439
9844959	637265842	12848.0	35.6439741428	0.934488564839	FEXBYMWJVRXRSN-TWOHWVPZSA-N	1.0	WQZGKKKJIJFFOK-GASJEMHNSA-N	direct	637265842	1548.0	44.2006594505	1.0	71.2879482856	0.46724428242	2.01	0.715120208439
9844960	637265842	12848.0	35.6439741428	0.934488564839	FEXBYMWJVRXRSN-TWOHWVPZSA-N	1.0	WQZGKKKJIJFFOK-GASJEMHNSA-N	direct	637265842	2379.0	44.2006594505	1.0	71.2879482856	0.46724428242	2.01	0.715120208439
9844961	637265842	12848.0	35.6439741428	0.934488564839	FEXBYMWJVRXRSN-TWOHWVPZSA-N	1.0	WQZGKKKJIJFFOK-GASJEMHNSA-N	direct	637265842	5848.0	44.2006594505	1.0	71.2879482856	0.46724428242	2.01	0.715120208439
9844962	637265842	12848.0	35.6439741428	0.934488564839	FEXBYMWJVRXRSN-TWOHWVPZSA-N	1.0	WQZGKKKJIJFFOK-GASJEMHNSA-N	direct	637265842	6557.0	44.2006594505	1.0	71.2879482856	0.46724428242	2.01	0.715120208439
9844963	637265842	12848.0	35.6439741428	0.934488564839	FEXBYMWJVRXRSN-TWOHWVPZSA-N	1.0	WQZGKKKJIJFFOK-GASJEMHNSA-N	direct	637265842	7537.0	44.1106982975	1.0	71.2879482856	0.46724428242	2.01	0.715120208439
9844964	637265842	12848.0	35.6439741428	0.934488564839	FEXBYMWJVRXRSN-TWOHWVPZSA-N	1.0	WQZGKKKJIJFFOK-GASJEMHNSA-N	direct	637265842	10453.0	44.1106982975	1.0	71.2879482856	0.46724428242	2.01	0.715120208439
9844965	637265842	12848.0	35.6439741428	0.934488564839	FEXBYMWJVRXRSN-TWOHWVPZSA-N	1.0	WQZGKKKJIJFFOK-GASJEMHNSA-N	direct	637265842	2331.0	43.571865206	1.0	71.2879482856	0.46724428242	2.01	0.715120208439
9844966	637265842	12848.0	35.6439741428	0.934488564839	FEXBYMWJVRXRSN-TWOHWVPZSA-N	1.0	WQZGKKKJIJFFOK-GASJEMHNSA-N	direct	637265842	4385.0	43.571865206	1.0	71.2879482856	0.46724428242	2.01	0.715120208439
9844967	637265842	12848.0	35.6439741428	0.934488564839	FEXBYMWJVRXRSN-TWOHWVPZSA-N	1.0	WQZGKKKJIJFFOK-GASJEMHNSA-N	direct	637265842	12108.0	43.571865206	1.0	71.2879482856	0.46724428242	2.01	0.715120208439
9844968	637265842	12848.0	35.6439741428	0.934488564839	FEXBYMWJVRXRSN-TWOHWVPZSA-N	1.0	WQZGKKKJIJFFOK-GASJEMHNSA-N	direct	637265842	13884.0	43.571865206	1.0	71.2879482856	0.46724428242	2.01	0.715120208439
9844969	637265842	12848.0	35.6439741428	0.934488564839	FEXBYMWJVRXRSN-TWOHWVPZSA-N	1.0	WQZGKKKJIJFFOK-GASJEMHNSA-N	direct	637265842	189.0	43.0324520238	1.0	71.2879482856	0.46724428242	2.01	0.715120208439
9844970	637265842	12848.0	35.6439741428	0.934488564839	FEXBYMWJVRXRSN-TWOHWVPZSA-N	1.0	WQZGKKKJIJFFOK-GASJEMHNSA-N	direct	637265842	1846.0	43.0324520238	1.0	71.2879482856	0.46724428242	2.01	0.715120208439
9844971	637265842	12848.0	35.6439741428	0.934488564839	FEXBYMWJVRXRSN-TWOHWVPZSA-N	1.0	WQZGKKKJIJFFOK-GASJEMHNSA-N	direct	637265842	2046.0	43.0324520238	1.0	71.2879482856	0.46724428242	2.01	0.715120208439
51987027	637270288	1892.0	42.3788237182	0.934488564839	FEXBYMWJVRXRSN-TWOHWVPZSA-N	1.0	WQZGKKKJIJFFOK-GASJEMHNSA-N	direct	637270288	15980.0	35.5543957967	1.0	71.1087915935	0.46724428242	2.01	0.71467048484
39399573	637270142	1530.0	34.6655462488	0.955780583508	FEXBYMWJVRXRSN-TWOHWVPZSA-N	1.0	WQZGKKKJIJFFOK-DHVFOXMCSA-N	direct	637270142	225.0	45.7594507517	1.0	69.3310924977	0.477890291754	2.01	0.714172438778
39399574	637270142	1530.0	34.6655462488	0.955780583508	FEXBYMWJVRXRSN-TWOHWVPZSA-N	1.0	WQZGKKKJIJFFOK-DHVFOXMCSA-N	direct	637270142	532.0	45.7594507517	1.0	69.3310924977	0.477890291754	2.01	0.714172438778
39399575	637270142	1530.0	34.6655462488	0.955780583508	FEXBYMWJVRXRSN-TWOHWVPZSA-N	1.0	WQZGKKKJIJFFOK-DHVFOXMCSA-N	direct	637270142	831.0	45.7594507517	1.0	69.3310924977	0.477890291754	2.01	0.714172438778
39399576	637270142	1530.0	34.6655462488	0.955780583508	FEXBYMWJVRXRSN-TWOHWVPZSA-N	1.0	WQZGKKKJIJFFOK-DHVFOXMCSA-N	direct	637270142	1409.0	45.7594507517	1.0	69.3310924977	0.477890291754	2.01	0.714172438778
39399577	637270142	1530.0	34.6655462488	0.955780583508	FEXBYMWJVRXRSN-TWOHWVPZSA-N	1.0	WQZGKKKJIJFFOK-DHVFOXMCSA-N	direct	637270142	2408.0	45.7594507517	1.0	69.3310924977	0.477890291754	2.01	0.714172438778
39399578	637270142	1530.0	34.6655462488	0.955780583508	FEXBYMWJVRXRSN-TWOHWVPZSA-N	1.0	WQZGKKKJIJFFOK-DHVFOXMCSA-N	direct	637270142	4636.0	45.7594507517	1.0	69.3310924977	0.477890291754	2.01	0.714172438778
39399585	637270142	1530.0	34.6655462488	0.955780583508	FEXBYMWJVRXRSN-TWOHWVPZSA-N	1.0	WQZGKKKJIJFFOK-DHVFOXMCSA-N	direct	637270142	5618.0	45.2055119533	1.0	69.3310924977	0.477890291754	2.01	0.714172438778
51987089	637270288	1892.0	42.3788237182	0.920536178822	FEXBYMWJVRXRSN-TWOHWVPZSA-N	1.0	WQZGKKKJIJFFOK-GASJEMHNSA-N	direct	637270288	5951.0	35.9788107009	1.0	71.9576214019	0.460268089411	2.01	0.714103134404
51987097	637270288	15980.0	42.3788237182	0.920536178822	FEXBYMWJVRXRSN-TWOHWVPZSA-N	1.0	WQZGKKKJIJFFOK-GASJEMHNSA-N	direct	637270288	5951.0	35.9788107009	1.0	71.9576214019	0.460268089411	2.01	0.714103134404
2738707	637266893	2964.0	35.7544873322	0.955780583508	FEXBYMWJVRXRSN-TWOHWVPZSA-N	1.0	WQZGKKKJIJFFOK-GASJEMHNSA-N	direct	637266893	6629.0	34.5142785735	1.0	69.028557147	0.477890291754	2.01	0.713392064272
2738732	637266893	2964.0	35.7544873322	0.920536178822	FEXBYMWJVRXRSN-TWOHWVPZSA-N	1.0	WQZGKKKJIJFFOK-GASJEMHNSA-N	direct	637266893	4116.0	37.6695862267	1.0	71.5089746644	0.460268089411	2.01	0.712987436564
2738733	637266893	2964.0	35.7544873322	0.920536178822	FEXBYMWJVRXRSN-TWOHWVPZSA-N	1.0	WQZGKKKJIJFFOK-GASJEMHNSA-N	direct	637266893	7210.0	36.4412914295	1.0	71.5089746644	0.460268089411	2.01	0.712987436564
2738708	637266893	2964.0	35.7544873322	0.955780583508	FEXBYMWJVRXRSN-TWOHWVPZSA-N	1.0	WQZGKKKJIJFFOK-GASJEMHNSA-N	direct	637266893	971.0	34.4259687323	1.0	68.8519374645	0.477890291754	2.01	0.712935296229
2738709	637266893	2964.0	35.7544873322	0.955780583508	FEXBYMWJVRXRSN-TWOHWVPZSA-N	1.0	WQZGKKKJIJFFOK-GASJEMHNSA-N	direct	637266893	13940.0	34.4259687323	1.0	68.8519374645	0.477890291754	2.01	0.712935296229
2566326	637264959	12848.0	37.1237821594	0.885647846371	FEXBYMWJVRXRSN-TWOHWVPZSA-N	1.0	WQZGKKKJIJFFOK-GASJEMHNSA-N	direct	637264959	4116.0	44.3645162532	1.0	74.2475643188	0.442823923185	2.01	0.712799431491
2566328	637264959	12848.0	37.1237821594	0.885647846371	FEXBYMWJVRXRSN-TWOHWVPZSA-N	1.0	WQZGKKKJIJFFOK-GASJEMHNSA-N	direct	637264959	3619.0	41.3053948011	1.0	74.2475643188	0.442823923185	2.01	0.712799431491
2566329	637264959	12848.0	37.1237821594	0.885647846371	FEXBYMWJVRXRSN-TWOHWVPZSA-N	1.0	WQZGKKKJIJFFOK-GASJEMHNSA-N	direct	637264959	16179.0	41.3053948011	1.0	74.2475643188	0.442823923185	2.01	0.712799431491
2566330	637264959	12848.0	37.1237821594	0.885647846371	FEXBYMWJVRXRSN-TWOHWVPZSA-N	1.0	WQZGKKKJIJFFOK-GASJEMHNSA-N	direct	637264959	1248.0	41.0515870342	1.0	74.2475643188	0.442823923185	2.01	0.712799431491
2566333	637264959	12848.0	37.1237821594	0.885647846371	FEXBYMWJVRXRSN-TWOHWVPZSA-N	1.0	WQZGKKKJIJFFOK-GASJEMHNSA-N	direct	637264959	7210.0	40.2848326422	1.0	74.2475643188	0.442823923185	2.01	0.712799431491
2566336	637264959	12848.0	37.1237821594	0.885647846371	FEXBYMWJVRXRSN-TWOHWVPZSA-N	1.0	WQZGKKKJIJFFOK-GASJEMHNSA-N	direct	637264959	2331.0	39.9507819773	1.0	74.2475643188	0.442823923185	2.01	0.712799431491
2566337	637264959	12848.0	37.1237821594	0.885647846371	FEXBYMWJVRXRSN-TWOHWVPZSA-N	1.0	WQZGKKKJIJFFOK-GASJEMHNSA-N	direct	637264959	4385.0	39.9507819773	1.0	74.2475643188	0.442823923185	2.01	0.712799431491
2566338	637264959	12848.0	37.1237821594	0.885647846371	FEXBYMWJVRXRSN-TWOHWVPZSA-N	1.0	WQZGKKKJIJFFOK-GASJEMHNSA-N	direct	637264959	12108.0	39.9507819773	1.0	74.2475643188	0.442823923185	2.01	0.712799431491
2566339	637264959	12848.0	37.1237821594	0.885647846371	FEXBYMWJVRXRSN-TWOHWVPZSA-N	1.0	WQZGKKKJIJFFOK-GASJEMHNSA-N	direct	637264959	13884.0	39.9507819773	1.0	74.2475643188	0.442823923185	2.01	0.712799431491
2566340	637264959	12848.0	37.1237821594	0.885647846371	FEXBYMWJVRXRSN-TWOHWVPZSA-N	1.0	WQZGKKKJIJFFOK-GASJEMHNSA-N	direct	637264959	12690.0	39.8996294549	1.0	74.2475643188	0.442823923185	2.01	0.712799431491
2566334	637264959	12848.0	37.1237821594	0.885647846371	FEXBYMWJVRXRSN-TWOHWVPZSA-N	1.0	WQZGKKKJIJFFOK-GASJEMHNSA-N	direct	637264959	1157.0	40.0560111249	1.0	74.2475643188	0.442823923185	2.01	0.712799431491
2566335	637264959	12848.0	37.1237821594	0.885647846371	FEXBYMWJVRXRSN-TWOHWVPZSA-N	1.0	WQZGKKKJIJFFOK-GASJEMHNSA-N	direct	637264959	2964.0	40.0560111249	1.0	74.2475643188	0.442823923185	2.01	0.712799431491
9845647	637265842	12848.0	35.6439741428	0.920536178822	FEXBYMWJVRXRSN-TWOHWVPZSA-N	1.0	WQZGKKKJIJFFOK-GASJEMHNSA-N	direct	637265842	1785.0	44.8507808873	1.0	71.2879482856	0.460268089411	2.01	0.712435855379
9845648	637265842	12848.0	35.6439741428	0.920536178822	FEXBYMWJVRXRSN-TWOHWVPZSA-N	1.0	WQZGKKKJIJFFOK-GASJEMHNSA-N	direct	637265842	4116.0	44.2433638918	1.0	71.2879482856	0.460268089411	2.01	0.712435855379
9845649	637265842	12848.0	35.6439741428	0.920536178822	FEXBYMWJVRXRSN-TWOHWVPZSA-N	1.0	WQZGKKKJIJFFOK-GASJEMHNSA-N	direct	637265842	1548.0	44.2006594505	1.0	71.2879482856	0.460268089411	2.01	0.712435855379
9845650	637265842	12848.0	35.6439741428	0.920536178822	FEXBYMWJVRXRSN-TWOHWVPZSA-N	1.0	WQZGKKKJIJFFOK-GASJEMHNSA-N	direct	637265842	2379.0	44.2006594505	1.0	71.2879482856	0.460268089411	2.01	0.712435855379
9845651	637265842	12848.0	35.6439741428	0.920536178822	FEXBYMWJVRXRSN-TWOHWVPZSA-N	1.0	WQZGKKKJIJFFOK-GASJEMHNSA-N	direct	637265842	5848.0	44.2006594505	1.0	71.2879482856	0.460268089411	2.01	0.712435855379
9845652	637265842	12848.0	35.6439741428	0.920536178822	FEXBYMWJVRXRSN-TWOHWVPZSA-N	1.0	WQZGKKKJIJFFOK-GASJEMHNSA-N	direct	637265842	6557.0	44.2006594505	1.0	71.2879482856	0.460268089411	2.01	0.712435855379
9845653	637265842	12848.0	35.6439741428	0.920536178822	FEXBYMWJVRXRSN-TWOHWVPZSA-N	1.0	WQZGKKKJIJFFOK-GASJEMHNSA-N	direct	637265842	7537.0	44.1106982975	1.0	71.2879482856	0.460268089411	2.01	0.712435855379
9845654	637265842	12848.0	35.6439741428	0.920536178822	FEXBYMWJVRXRSN-TWOHWVPZSA-N	1.0	WQZGKKKJIJFFOK-GASJEMHNSA-N	direct	637265842	10453.0	44.1106982975	1.0	71.2879482856	0.460268089411	2.01	0.712435855379
9845655	637265842	12848.0	35.6439741428	0.920536178822	FEXBYMWJVRXRSN-TWOHWVPZSA-N	1.0	WQZGKKKJIJFFOK-GASJEMHNSA-N	direct	637265842	2331.0	43.571865206	1.0	71.2879482856	0.460268089411	2.01	0.712435855379
9845656	637265842	12848.0	35.6439741428	0.920536178822	FEXBYMWJVRXRSN-TWOHWVPZSA-N	1.0	WQZGKKKJIJFFOK-GASJEMHNSA-N	direct	637265842	4385.0	43.571865206	1.0	71.2879482856	0.460268089411	2.01	0.712435855379
9845657	637265842	12848.0	35.6439741428	0.920536178822	FEXBYMWJVRXRSN-TWOHWVPZSA-N	1.0	WQZGKKKJIJFFOK-GASJEMHNSA-N	direct	637265842	12108.0	43.571865206	1.0	71.2879482856	0.460268089411	2.01	0.712435855379
9845658	637265842	12848.0	35.6439741428	0.920536178822	FEXBYMWJVRXRSN-TWOHWVPZSA-N	1.0	WQZGKKKJIJFFOK-GASJEMHNSA-N	direct	637265842	13884.0	43.571865206	1.0	71.2879482856	0.460268089411	2.01	0.712435855379
9845659	637265842	12848.0	35.6439741428	0.920536178822	FEXBYMWJVRXRSN-TWOHWVPZSA-N	1.0	WQZGKKKJIJFFOK-GASJEMHNSA-N	direct	637265842	189.0	43.0324520238	1.0	71.2879482856	0.460268089411	2.01	0.712435855379
9845660	637265842	12848.0	35.6439741428	0.920536178822	FEXBYMWJVRXRSN-TWOHWVPZSA-N	1.0	WQZGKKKJIJFFOK-GASJEMHNSA-N	direct	637265842	1846.0	43.0324520238	1.0	71.2879482856	0.460268089411	2.01	0.712435855379
9845661	637265842	12848.0	35.6439741428	0.920536178822	FEXBYMWJVRXRSN-TWOHWVPZSA-N	1.0	WQZGKKKJIJFFOK-GASJEMHNSA-N	direct	637265842	2046.0	43.0324520238	1.0	71.2879482856	0.460268089411	2.01	0.712435855379
51987091	637270288	1892.0	42.3788237182	0.920536178822	FEXBYMWJVRXRSN-TWOHWVPZSA-N	1.0	WQZGKKKJIJFFOK-GASJEMHNSA-N	direct	637270288	15980.0	35.5543957967	1.0	71.1087915935	0.460268089411	2.01	0.71198781991
39398713	637270142	1530.0	34.6655462488	0.942441963799	FEXBYMWJVRXRSN-TWOHWVPZSA-N	1.0	WQZGKKKJIJFFOK-DHVFOXMCSA-N	direct	637270142	225.0	45.7594507517	1.0	69.3310924977	0.471220981899	2.01	0.711667591357
39398714	637270142	1530.0	34.6655462488	0.942441963799	FEXBYMWJVRXRSN-TWOHWVPZSA-N	1.0	WQZGKKKJIJFFOK-DHVFOXMCSA-N	direct	637270142	532.0	45.7594507517	1.0	69.3310924977	0.471220981899	2.01	0.711667591357
39398715	637270142	1530.0	34.6655462488	0.942441963799	FEXBYMWJVRXRSN-TWOHWVPZSA-N	1.0	WQZGKKKJIJFFOK-DHVFOXMCSA-N	direct	637270142	831.0	45.7594507517	1.0	69.3310924977	0.471220981899	2.01	0.711667591357
39398716	637270142	1530.0	34.6655462488	0.942441963799	FEXBYMWJVRXRSN-TWOHWVPZSA-N	1.0	WQZGKKKJIJFFOK-DHVFOXMCSA-N	direct	637270142	1409.0	45.7594507517	1.0	69.3310924977	0.471220981899	2.01	0.711667591357
39398717	637270142	1530.0	34.6655462488	0.942441963799	FEXBYMWJVRXRSN-TWOHWVPZSA-N	1.0	WQZGKKKJIJFFOK-DHVFOXMCSA-N	direct	637270142	2408.0	45.7594507517	1.0	69.3310924977	0.471220981899	2.01	0.711667591357
39398718	637270142	1530.0	34.6655462488	0.942441963799	FEXBYMWJVRXRSN-TWOHWVPZSA-N	1.0	WQZGKKKJIJFFOK-DHVFOXMCSA-N	direct	637270142	4636.0	45.7594507517	1.0	69.3310924977	0.471220981899	2.01	0.711667591357
39398725	637270142	1530.0	34.6655462488	0.942441963799	FEXBYMWJVRXRSN-TWOHWVPZSA-N	1.0	WQZGKKKJIJFFOK-DHVFOXMCSA-N	direct	637270142	5618.0	45.2055119533	1.0	69.3310924977	0.471220981899	2.01	0.711667591357
2738710	637266893	2964.0	35.7544873322	0.955780583508	FEXBYMWJVRXRSN-TWOHWVPZSA-N	1.0	WQZGKKKJIJFFOK-GASJEMHNSA-N	direct	637266893	2331.0	34.0609802236	1.0	68.1219604471	0.477890291754	2.01	0.711038078805
2738711	637266893	2964.0	35.7544873322	0.955780583508	FEXBYMWJVRXRSN-TWOHWVPZSA-N	1.0	WQZGKKKJIJFFOK-GASJEMHNSA-N	direct	637266893	4385.0	34.0609802236	1.0	68.1219604471	0.477890291754	2.01	0.711038078805
2738712	637266893	2964.0	35.7544873322	0.955780583508	FEXBYMWJVRXRSN-TWOHWVPZSA-N	1.0	WQZGKKKJIJFFOK-GASJEMHNSA-N	direct	637266893	12108.0	34.0609802236	1.0	68.1219604471	0.477890291754	2.01	0.711038078805
2738713	637266893	2964.0	35.7544873322	0.955780583508	FEXBYMWJVRXRSN-TWOHWVPZSA-N	1.0	WQZGKKKJIJFFOK-GASJEMHNSA-N	direct	637266893	13884.0	34.0609802236	1.0	68.1219604471	0.477890291754	2.01	0.711038078805
2738651	637266893	2964.0	35.7544873322	0.942441963799	FEXBYMWJVRXRSN-TWOHWVPZSA-N	1.0	WQZGKKKJIJFFOK-GASJEMHNSA-N	direct	637266893	6629.0	34.5142785735	1.0	69.028557147	0.471220981899	2.01	0.710889953892
2738652	637266893	2964.0	35.7544873322	0.942441963799	FEXBYMWJVRXRSN-TWOHWVPZSA-N	1.0	WQZGKKKJIJFFOK-GASJEMHNSA-N	direct	637266893	971.0	34.4259687323	1.0	68.8519374645	0.471220981899	2.01	0.710434787891
2738653	637266893	2964.0	35.7544873322	0.942441963799	FEXBYMWJVRXRSN-TWOHWVPZSA-N	1.0	WQZGKKKJIJFFOK-GASJEMHNSA-N	direct	637266893	13940.0	34.4259687323	1.0	68.8519374645	0.471220981899	2.01	0.710434787891
39399143	637270142	1530.0	34.6655462488	0.934488564839	FEXBYMWJVRXRSN-TWOHWVPZSA-N	1.0	WQZGKKKJIJFFOK-DHVFOXMCSA-N	direct	637270142	225.0	45.7594507517	1.0	69.3310924977	0.46724428242	2.01	0.710161350701
39399144	637270142	1530.0	34.6655462488	0.934488564839	FEXBYMWJVRXRSN-TWOHWVPZSA-N	1.0	WQZGKKKJIJFFOK-DHVFOXMCSA-N	direct	637270142	532.0	45.7594507517	1.0	69.3310924977	0.46724428242	2.01	0.710161350701
39399145	637270142	1530.0	34.6655462488	0.934488564839	FEXBYMWJVRXRSN-TWOHWVPZSA-N	1.0	WQZGKKKJIJFFOK-DHVFOXMCSA-N	direct	637270142	831.0	45.7594507517	1.0	69.3310924977	0.46724428242	2.01	0.710161350701
39399146	637270142	1530.0	34.6655462488	0.934488564839	FEXBYMWJVRXRSN-TWOHWVPZSA-N	1.0	WQZGKKKJIJFFOK-DHVFOXMCSA-N	direct	637270142	1409.0	45.7594507517	1.0	69.3310924977	0.46724428242	2.01	0.710161350701
39399147	637270142	1530.0	34.6655462488	0.934488564839	FEXBYMWJVRXRSN-TWOHWVPZSA-N	1.0	WQZGKKKJIJFFOK-DHVFOXMCSA-N	direct	637270142	2408.0	45.7594507517	1.0	69.3310924977	0.46724428242	2.01	0.710161350701
39399148	637270142	1530.0	34.6655462488	0.934488564839	FEXBYMWJVRXRSN-TWOHWVPZSA-N	1.0	WQZGKKKJIJFFOK-DHVFOXMCSA-N	direct	637270142	4636.0	45.7594507517	1.0	69.3310924977	0.46724428242	2.01	0.710161350701
39399155	637270142	1530.0	34.6655462488	0.934488564839	FEXBYMWJVRXRSN-TWOHWVPZSA-N	1.0	WQZGKKKJIJFFOK-DHVFOXMCSA-N	direct	637270142	5618.0	45.2055119533	1.0	69.3310924977	0.46724428242	2.01	0.710161350701
39399930	637270142	1996.0	33.8507808873	0.955780583508	FEXBYMWJVRXRSN-TWOHWVPZSA-N	1.0	WQZGKKKJIJFFOK-SVZMEOIVSA-N	direct	637270142	225.0	43.8153085692	1.0	67.7015617747	0.477890291754	2.01	0.709938529812
39399931	637270142	1996.0	33.8507808873	0.955780583508	FEXBYMWJVRXRSN-TWOHWVPZSA-N	1.0	WQZGKKKJIJFFOK-SVZMEOIVSA-N	direct	637270142	532.0	43.8153085692	1.0	67.7015617747	0.477890291754	2.01	0.709938529812
39399932	637270142	1996.0	33.8507808873	0.955780583508	FEXBYMWJVRXRSN-TWOHWVPZSA-N	1.0	WQZGKKKJIJFFOK-SVZMEOIVSA-N	direct	637270142	831.0	43.8153085692	1.0	67.7015617747	0.477890291754	2.01	0.709938529812
39399933	637270142	1996.0	33.8507808873	0.955780583508	FEXBYMWJVRXRSN-TWOHWVPZSA-N	1.0	WQZGKKKJIJFFOK-SVZMEOIVSA-N	direct	637270142	1409.0	43.8153085692	1.0	67.7015617747	0.477890291754	2.01	0.709938529812
39399934	637270142	1996.0	33.8507808873	0.955780583508	FEXBYMWJVRXRSN-TWOHWVPZSA-N	1.0	WQZGKKKJIJFFOK-SVZMEOIVSA-N	direct	637270142	2408.0	43.8153085692	1.0	67.7015617747	0.477890291754	2.01	0.709938529812
39399935	637270142	1996.0	33.8507808873	0.955780583508	FEXBYMWJVRXRSN-TWOHWVPZSA-N	1.0	WQZGKKKJIJFFOK-SVZMEOIVSA-N	direct	637270142	4636.0	43.8153085692	1.0	67.7015617747	0.477890291754	2.01	0.709938529812
2738714	637266893	2964.0	35.7544873322	0.955780583508	FEXBYMWJVRXRSN-TWOHWVPZSA-N	1.0	WQZGKKKJIJFFOK-GASJEMHNSA-N	direct	637266893	5669.0	33.8041003476	1.0	67.6082006952	0.477890291754	2.01	0.709693650192
2738679	637266893	2964.0	35.7544873322	0.934488564839	FEXBYMWJVRXRSN-TWOHWVPZSA-N	1.0	WQZGKKKJIJFFOK-GASJEMHNSA-N	direct	637266893	6629.0	34.5142785735	1.0	69.028557147	0.46724428242	2.01	0.709385359102
2738680	637266893	2964.0	35.7544873322	0.934488564839	FEXBYMWJVRXRSN-TWOHWVPZSA-N	1.0	WQZGKKKJIJFFOK-GASJEMHNSA-N	direct	637266893	971.0	34.4259687323	1.0	68.8519374645	0.46724428242	2.01	0.708931156457
2738681	637266893	2964.0	35.7544873322	0.934488564839	FEXBYMWJVRXRSN-TWOHWVPZSA-N	1.0	WQZGKKKJIJFFOK-GASJEMHNSA-N	direct	637266893	13940.0	34.4259687323	1.0	68.8519374645	0.46724428242	2.01	0.708931156457
2738654	637266893	2964.0	35.7544873322	0.942441963799	FEXBYMWJVRXRSN-TWOHWVPZSA-N	1.0	WQZGKKKJIJFFOK-GASJEMHNSA-N	direct	637266893	2331.0	34.0609802236	1.0	68.1219604471	0.471220981899	2.01	0.708544224659
2738655	637266893	2964.0	35.7544873322	0.942441963799	FEXBYMWJVRXRSN-TWOHWVPZSA-N	1.0	WQZGKKKJIJFFOK-GASJEMHNSA-N	direct	637266893	4385.0	34.0609802236	1.0	68.1219604471	0.471220981899	2.01	0.708544224659
2738656	637266893	2964.0	35.7544873322	0.942441963799	FEXBYMWJVRXRSN-TWOHWVPZSA-N	1.0	WQZGKKKJIJFFOK-GASJEMHNSA-N	direct	637266893	12108.0	34.0609802236	1.0	68.1219604471	0.471220981899	2.01	0.708544224659
2738657	637266893	2964.0	35.7544873322	0.942441963799	FEXBYMWJVRXRSN-TWOHWVPZSA-N	1.0	WQZGKKKJIJFFOK-GASJEMHNSA-N	direct	637266893	13884.0	34.0609802236	1.0	68.1219604471	0.471220981899	2.01	0.708544224659
39400003	637270142	1530.0	34.6655462488	0.920536178822	FEXBYMWJVRXRSN-TWOHWVPZSA-N	1.0	WQZGKKKJIJFFOK-DHVFOXMCSA-N	direct	637270142	225.0	45.7594507517	1.0	69.3310924977	0.460268089411	2.01	0.707495611749
39400004	637270142	1530.0	34.6655462488	0.920536178822	FEXBYMWJVRXRSN-TWOHWVPZSA-N	1.0	WQZGKKKJIJFFOK-DHVFOXMCSA-N	direct	637270142	532.0	45.7594507517	1.0	69.3310924977	0.460268089411	2.01	0.707495611749
39400005	637270142	1530.0	34.6655462488	0.920536178822	FEXBYMWJVRXRSN-TWOHWVPZSA-N	1.0	WQZGKKKJIJFFOK-DHVFOXMCSA-N	direct	637270142	831.0	45.7594507517	1.0	69.3310924977	0.460268089411	2.01	0.707495611749
39400006	637270142	1530.0	34.6655462488	0.920536178822	FEXBYMWJVRXRSN-TWOHWVPZSA-N	1.0	WQZGKKKJIJFFOK-DHVFOXMCSA-N	direct	637270142	1409.0	45.7594507517	1.0	69.3310924977	0.460268089411	2.01	0.707495611749
39400007	637270142	1530.0	34.6655462488	0.920536178822	FEXBYMWJVRXRSN-TWOHWVPZSA-N	1.0	WQZGKKKJIJFFOK-DHVFOXMCSA-N	direct	637270142	2408.0	45.7594507517	1.0	69.3310924977	0.460268089411	2.01	0.707495611749
39400008	637270142	1530.0	34.6655462488	0.920536178822	FEXBYMWJVRXRSN-TWOHWVPZSA-N	1.0	WQZGKKKJIJFFOK-DHVFOXMCSA-N	direct	637270142	4636.0	45.7594507517	1.0	69.3310924977	0.460268089411	2.01	0.707495611749
39400015	637270142	1530.0	34.6655462488	0.920536178822	FEXBYMWJVRXRSN-TWOHWVPZSA-N	1.0	WQZGKKKJIJFFOK-DHVFOXMCSA-N	direct	637270142	5618.0	45.2055119533	1.0	69.3310924977	0.460268089411	2.01	0.707495611749
39399070	637270142	1996.0	33.8507808873	0.942441963799	FEXBYMWJVRXRSN-TWOHWVPZSA-N	1.0	WQZGKKKJIJFFOK-SVZMEOIVSA-N	direct	637270142	225.0	43.8153085692	1.0	67.7015617747	0.471220981899	2.01	0.707448532161
39399071	637270142	1996.0	33.8507808873	0.942441963799	FEXBYMWJVRXRSN-TWOHWVPZSA-N	1.0	WQZGKKKJIJFFOK-SVZMEOIVSA-N	direct	637270142	532.0	43.8153085692	1.0	67.7015617747	0.471220981899	2.01	0.707448532161
39399072	637270142	1996.0	33.8507808873	0.942441963799	FEXBYMWJVRXRSN-TWOHWVPZSA-N	1.0	WQZGKKKJIJFFOK-SVZMEOIVSA-N	direct	637270142	831.0	43.8153085692	1.0	67.7015617747	0.471220981899	2.01	0.707448532161
39399073	637270142	1996.0	33.8507808873	0.942441963799	FEXBYMWJVRXRSN-TWOHWVPZSA-N	1.0	WQZGKKKJIJFFOK-SVZMEOIVSA-N	direct	637270142	1409.0	43.8153085692	1.0	67.7015617747	0.471220981899	2.01	0.707448532161
39399074	637270142	1996.0	33.8507808873	0.942441963799	FEXBYMWJVRXRSN-TWOHWVPZSA-N	1.0	WQZGKKKJIJFFOK-SVZMEOIVSA-N	direct	637270142	2408.0	43.8153085692	1.0	67.7015617747	0.471220981899	2.01	0.707448532161
39399075	637270142	1996.0	33.8507808873	0.942441963799	FEXBYMWJVRXRSN-TWOHWVPZSA-N	1.0	WQZGKKKJIJFFOK-SVZMEOIVSA-N	direct	637270142	4636.0	43.8153085692	1.0	67.7015617747	0.471220981899	2.01	0.707448532161
51986961	637270288	1892.0	42.3788237182	0.885647846371	FEXBYMWJVRXRSN-TWOHWVPZSA-N	1.0	WQZGKKKJIJFFOK-GASJEMHNSA-N	direct	637270288	5951.0	35.9788107009	1.0	71.9576214019	0.442823923185	2.01	0.707238658337
51986969	637270288	15980.0	42.3788237182	0.885647846371	FEXBYMWJVRXRSN-TWOHWVPZSA-N	1.0	WQZGKKKJIJFFOK-GASJEMHNSA-N	direct	637270288	5951.0	35.9788107009	1.0	71.9576214019	0.442823923185	2.01	0.707238658337
2738658	637266893	2964.0	35.7544873322	0.942441963799	FEXBYMWJVRXRSN-TWOHWVPZSA-N	1.0	WQZGKKKJIJFFOK-GASJEMHNSA-N	direct	637266893	5669.0	33.8041003476	1.0	67.6082006952	0.471220981899	2.01	0.707204511418
2738682	637266893	2964.0	35.7544873322	0.934488564839	FEXBYMWJVRXRSN-TWOHWVPZSA-N	1.0	WQZGKKKJIJFFOK-GASJEMHNSA-N	direct	637266893	2331.0	34.0609802236	1.0	68.1219604471	0.46724428242	2.01	0.707044594591
2738683	637266893	2964.0	35.7544873322	0.934488564839	FEXBYMWJVRXRSN-TWOHWVPZSA-N	1.0	WQZGKKKJIJFFOK-GASJEMHNSA-N	direct	637266893	4385.0	34.0609802236	1.0	68.1219604471	0.46724428242	2.01	0.707044594591
2738684	637266893	2964.0	35.7544873322	0.934488564839	FEXBYMWJVRXRSN-TWOHWVPZSA-N	1.0	WQZGKKKJIJFFOK-GASJEMHNSA-N	direct	637266893	12108.0	34.0609802236	1.0	68.1219604471	0.46724428242	2.01	0.707044594591
2738685	637266893	2964.0	35.7544873322	0.934488564839	FEXBYMWJVRXRSN-TWOHWVPZSA-N	1.0	WQZGKKKJIJFFOK-GASJEMHNSA-N	direct	637266893	13884.0	34.0609802236	1.0	68.1219604471	0.46724428242	2.01	0.707044594591
2738735	637266893	2964.0	35.7544873322	0.920536178822	FEXBYMWJVRXRSN-TWOHWVPZSA-N	1.0	WQZGKKKJIJFFOK-GASJEMHNSA-N	direct	637266893	6629.0	34.5142785735	1.0	69.028557147	0.460268089411	2.01	0.706722532996
2738736	637266893	2964.0	35.7544873322	0.920536178822	FEXBYMWJVRXRSN-TWOHWVPZSA-N	1.0	WQZGKKKJIJFFOK-GASJEMHNSA-N	direct	637266893	971.0	34.4259687323	1.0	68.8519374645	0.460268089411	2.01	0.706270035296
2738737	637266893	2964.0	35.7544873322	0.920536178822	FEXBYMWJVRXRSN-TWOHWVPZSA-N	1.0	WQZGKKKJIJFFOK-GASJEMHNSA-N	direct	637266893	13940.0	34.4259687323	1.0	68.8519374645	0.460268089411	2.01	0.706270035296
2738620	637266893	2964.0	35.7544873322	0.885647846371	FEXBYMWJVRXRSN-TWOHWVPZSA-N	1.0	WQZGKKKJIJFFOK-GASJEMHNSA-N	direct	637266893	4116.0	37.6695862267	1.0	71.5089746644	0.442823923185	2.01	0.706133685391
2738621	637266893	2964.0	35.7544873322	0.885647846371	FEXBYMWJVRXRSN-TWOHWVPZSA-N	1.0	WQZGKKKJIJFFOK-GASJEMHNSA-N	direct	637266893	7210.0	36.4412914295	1.0	71.5089746644	0.442823923185	2.01	0.706133685391
2738715	637266893	2964.0	35.7544873322	0.955780583508	FEXBYMWJVRXRSN-TWOHWVPZSA-N	1.0	WQZGKKKJIJFFOK-GASJEMHNSA-N	direct	637266893	6999.0	33.1226286541	1.0	66.2452573083	0.477890291754	2.01	0.706089531782
39399500	637270142	1996.0	33.8507808873	0.934488564839	FEXBYMWJVRXRSN-TWOHWVPZSA-N	1.0	WQZGKKKJIJFFOK-SVZMEOIVSA-N	direct	637270142	225.0	43.8153085692	1.0	67.7015617747	0.46724428242	2.01	0.705951221121
39399501	637270142	1996.0	33.8507808873	0.934488564839	FEXBYMWJVRXRSN-TWOHWVPZSA-N	1.0	WQZGKKKJIJFFOK-SVZMEOIVSA-N	direct	637270142	532.0	43.8153085692	1.0	67.7015617747	0.46724428242	2.01	0.705951221121
39399502	637270142	1996.0	33.8507808873	0.934488564839	FEXBYMWJVRXRSN-TWOHWVPZSA-N	1.0	WQZGKKKJIJFFOK-SVZMEOIVSA-N	direct	637270142	831.0	43.8153085692	1.0	67.7015617747	0.46724428242	2.01	0.705951221121
39399503	637270142	1996.0	33.8507808873	0.934488564839	FEXBYMWJVRXRSN-TWOHWVPZSA-N	1.0	WQZGKKKJIJFFOK-SVZMEOIVSA-N	direct	637270142	1409.0	43.8153085692	1.0	67.7015617747	0.46724428242	2.01	0.705951221121
39399504	637270142	1996.0	33.8507808873	0.934488564839	FEXBYMWJVRXRSN-TWOHWVPZSA-N	1.0	WQZGKKKJIJFFOK-SVZMEOIVSA-N	direct	637270142	2408.0	43.8153085692	1.0	67.7015617747	0.46724428242	2.01	0.705951221121
39399505	637270142	1996.0	33.8507808873	0.934488564839	FEXBYMWJVRXRSN-TWOHWVPZSA-N	1.0	WQZGKKKJIJFFOK-SVZMEOIVSA-N	direct	637270142	4636.0	43.8153085692	1.0	67.7015617747	0.46724428242	2.01	0.705951221121
2738686	637266893	2964.0	35.7544873322	0.934488564839	FEXBYMWJVRXRSN-TWOHWVPZSA-N	1.0	WQZGKKKJIJFFOK-GASJEMHNSA-N	direct	637266893	5669.0	33.8041003476	1.0	67.6082006952	0.46724428242	2.01	0.705707716847
9844267	637265842	12848.0	35.6439741428	0.885647846371	FEXBYMWJVRXRSN-TWOHWVPZSA-N	1.0	WQZGKKKJIJFFOK-GASJEMHNSA-N	direct	637265842	1785.0	44.8507808873	1.0	71.2879482856	0.442823923185	2.01	0.705587406403
9844268	637265842	12848.0	35.6439741428	0.885647846371	FEXBYMWJVRXRSN-TWOHWVPZSA-N	1.0	WQZGKKKJIJFFOK-GASJEMHNSA-N	direct	637265842	4116.0	44.2433638918	1.0	71.2879482856	0.442823923185	2.01	0.705587406403
9844269	637265842	12848.0	35.6439741428	0.885647846371	FEXBYMWJVRXRSN-TWOHWVPZSA-N	1.0	WQZGKKKJIJFFOK-GASJEMHNSA-N	direct	637265842	1548.0	44.2006594505	1.0	71.2879482856	0.442823923185	2.01	0.705587406403
9844270	637265842	12848.0	35.6439741428	0.885647846371	FEXBYMWJVRXRSN-TWOHWVPZSA-N	1.0	WQZGKKKJIJFFOK-GASJEMHNSA-N	direct	637265842	2379.0	44.2006594505	1.0	71.2879482856	0.442823923185	2.01	0.705587406403
9844271	637265842	12848.0	35.6439741428	0.885647846371	FEXBYMWJVRXRSN-TWOHWVPZSA-N	1.0	WQZGKKKJIJFFOK-GASJEMHNSA-N	direct	637265842	5848.0	44.2006594505	1.0	71.2879482856	0.442823923185	2.01	0.705587406403
9844272	637265842	12848.0	35.6439741428	0.885647846371	FEXBYMWJVRXRSN-TWOHWVPZSA-N	1.0	WQZGKKKJIJFFOK-GASJEMHNSA-N	direct	637265842	6557.0	44.2006594505	1.0	71.2879482856	0.442823923185	2.01	0.705587406403
9844273	637265842	12848.0	35.6439741428	0.885647846371	FEXBYMWJVRXRSN-TWOHWVPZSA-N	1.0	WQZGKKKJIJFFOK-GASJEMHNSA-N	direct	637265842	7537.0	44.1106982975	1.0	71.2879482856	0.442823923185	2.01	0.705587406403
9844274	637265842	12848.0	35.6439741428	0.885647846371	FEXBYMWJVRXRSN-TWOHWVPZSA-N	1.0	WQZGKKKJIJFFOK-GASJEMHNSA-N	direct	637265842	10453.0	44.1106982975	1.0	71.2879482856	0.442823923185	2.01	0.705587406403
9844275	637265842	12848.0	35.6439741428	0.885647846371	FEXBYMWJVRXRSN-TWOHWVPZSA-N	1.0	WQZGKKKJIJFFOK-GASJEMHNSA-N	direct	637265842	2331.0	43.571865206	1.0	71.2879482856	0.442823923185	2.01	0.705587406403
9844276	637265842	12848.0	35.6439741428	0.885647846371	FEXBYMWJVRXRSN-TWOHWVPZSA-N	1.0	WQZGKKKJIJFFOK-GASJEMHNSA-N	direct	637265842	4385.0	43.571865206	1.0	71.2879482856	0.442823923185	2.01	0.705587406403
9844277	637265842	12848.0	35.6439741428	0.885647846371	FEXBYMWJVRXRSN-TWOHWVPZSA-N	1.0	WQZGKKKJIJFFOK-GASJEMHNSA-N	direct	637265842	12108.0	43.571865206	1.0	71.2879482856	0.442823923185	2.01	0.705587406403
9844278	637265842	12848.0	35.6439741428	0.885647846371	FEXBYMWJVRXRSN-TWOHWVPZSA-N	1.0	WQZGKKKJIJFFOK-GASJEMHNSA-N	direct	637265842	13884.0	43.571865206	1.0	71.2879482856	0.442823923185	2.01	0.705587406403
9844279	637265842	12848.0	35.6439741428	0.885647846371	FEXBYMWJVRXRSN-TWOHWVPZSA-N	1.0	WQZGKKKJIJFFOK-GASJEMHNSA-N	direct	637265842	189.0	43.0324520238	1.0	71.2879482856	0.442823923185	2.01	0.705587406403
9844280	637265842	12848.0	35.6439741428	0.885647846371	FEXBYMWJVRXRSN-TWOHWVPZSA-N	1.0	WQZGKKKJIJFFOK-GASJEMHNSA-N	direct	637265842	1846.0	43.0324520238	1.0	71.2879482856	0.442823923185	2.01	0.705587406403
9844281	637265842	12848.0	35.6439741428	0.885647846371	FEXBYMWJVRXRSN-TWOHWVPZSA-N	1.0	WQZGKKKJIJFFOK-GASJEMHNSA-N	direct	637265842	2046.0	43.0324520238	1.0	71.2879482856	0.442823923185	2.01	0.705587406403
51986963	637270288	1892.0	42.3788237182	0.885647846371	FEXBYMWJVRXRSN-TWOHWVPZSA-N	1.0	WQZGKKKJIJFFOK-GASJEMHNSA-N	direct	637270288	15980.0	35.5543957967	1.0	71.1087915935	0.442823923185	2.01	0.705143677776
2738738	637266893	2964.0	35.7544873322	0.920536178822	FEXBYMWJVRXRSN-TWOHWVPZSA-N	1.0	WQZGKKKJIJFFOK-GASJEMHNSA-N	direct	637266893	2331.0	34.0609802236	1.0	68.1219604471	0.460268089411	2.01	0.704390555034
2738739	637266893	2964.0	35.7544873322	0.920536178822	FEXBYMWJVRXRSN-TWOHWVPZSA-N	1.0	WQZGKKKJIJFFOK-GASJEMHNSA-N	direct	637266893	4385.0	34.0609802236	1.0	68.1219604471	0.460268089411	2.01	0.704390555034
2738740	637266893	2964.0	35.7544873322	0.920536178822	FEXBYMWJVRXRSN-TWOHWVPZSA-N	1.0	WQZGKKKJIJFFOK-GASJEMHNSA-N	direct	637266893	12108.0	34.0609802236	1.0	68.1219604471	0.460268089411	2.01	0.704390555034
2738741	637266893	2964.0	35.7544873322	0.920536178822	FEXBYMWJVRXRSN-TWOHWVPZSA-N	1.0	WQZGKKKJIJFFOK-GASJEMHNSA-N	direct	637266893	13884.0	34.0609802236	1.0	68.1219604471	0.460268089411	2.01	0.704390555034
2738659	637266893	2964.0	35.7544873322	0.942441963799	FEXBYMWJVRXRSN-TWOHWVPZSA-N	1.0	WQZGKKKJIJFFOK-GASJEMHNSA-N	direct	637266893	6999.0	33.1226286541	1.0	66.2452573083	0.471220981899	2.01	0.703613033886
39400360	637270142	1996.0	33.8507808873	0.920536178822	FEXBYMWJVRXRSN-TWOHWVPZSA-N	1.0	WQZGKKKJIJFFOK-SVZMEOIVSA-N	direct	637270142	225.0	43.8153085692	1.0	67.7015617747	0.460268089411	2.01	0.703301285769
39400361	637270142	1996.0	33.8507808873	0.920536178822	FEXBYMWJVRXRSN-TWOHWVPZSA-N	1.0	WQZGKKKJIJFFOK-SVZMEOIVSA-N	direct	637270142	532.0	43.8153085692	1.0	67.7015617747	0.460268089411	2.01	0.703301285769
39400362	637270142	1996.0	33.8507808873	0.920536178822	FEXBYMWJVRXRSN-TWOHWVPZSA-N	1.0	WQZGKKKJIJFFOK-SVZMEOIVSA-N	direct	637270142	831.0	43.8153085692	1.0	67.7015617747	0.460268089411	2.01	0.703301285769
39400363	637270142	1996.0	33.8507808873	0.920536178822	FEXBYMWJVRXRSN-TWOHWVPZSA-N	1.0	WQZGKKKJIJFFOK-SVZMEOIVSA-N	direct	637270142	1409.0	43.8153085692	1.0	67.7015617747	0.460268089411	2.01	0.703301285769
39400364	637270142	1996.0	33.8507808873	0.920536178822	FEXBYMWJVRXRSN-TWOHWVPZSA-N	1.0	WQZGKKKJIJFFOK-SVZMEOIVSA-N	direct	637270142	2408.0	43.8153085692	1.0	67.7015617747	0.460268089411	2.01	0.703301285769
39400365	637270142	1996.0	33.8507808873	0.920536178822	FEXBYMWJVRXRSN-TWOHWVPZSA-N	1.0	WQZGKKKJIJFFOK-SVZMEOIVSA-N	direct	637270142	4636.0	43.8153085692	1.0	67.7015617747	0.460268089411	2.01	0.703301285769
2738742	637266893	2964.0	35.7544873322	0.920536178822	FEXBYMWJVRXRSN-TWOHWVPZSA-N	1.0	WQZGKKKJIJFFOK-GASJEMHNSA-N	direct	637266893	5669.0	33.8041003476	1.0	67.6082006952	0.460268089411	2.01	0.703058695539
2738716	637266893	2964.0	35.7544873322	0.955780583508	FEXBYMWJVRXRSN-TWOHWVPZSA-N	1.0	WQZGKKKJIJFFOK-GASJEMHNSA-N	direct	637266893	2994.0	32.505845406	1.0	65.011690812	0.477890291754	2.01	0.702779266413
2738717	637266893	2964.0	35.7544873322	0.955780583508	FEXBYMWJVRXRSN-TWOHWVPZSA-N	1.0	WQZGKKKJIJFFOK-GASJEMHNSA-N	direct	637266893	3901.0	32.505845406	1.0	65.011690812	0.477890291754	2.01	0.702779266413
53077726	637267000	13069.0	32.4259687323	0.955780583508	FEXBYMWJVRXRSN-TWOHWVPZSA-N	1.0	WQZGKKKJIJFFOK-GASJEMHNSA-N	direct	637267000	13617.0	32.5528419687	1.0	64.8519374645	0.477890291754	2.01	0.702347132807
53077727	637267000	13069.0	32.4259687323	0.955780583508	FEXBYMWJVRXRSN-TWOHWVPZSA-N	1.0	WQZGKKKJIJFFOK-GASJEMHNSA-N	direct	637267000	16071.0	32.5528419687	1.0	64.8519374645	0.477890291754	2.01	0.702347132807
53077730	637267000	13617.0	32.4259687323	0.955780583508	FEXBYMWJVRXRSN-TWOHWVPZSA-N	1.0	WQZGKKKJIJFFOK-GASJEMHNSA-N	direct	637267000	13069.0	32.5528419687	1.0	64.8519374645	0.477890291754	2.01	0.702347132807
53077732	637267000	13617.0	32.4259687323	0.955780583508	FEXBYMWJVRXRSN-TWOHWVPZSA-N	1.0	WQZGKKKJIJFFOK-GASJEMHNSA-N	direct	637267000	16071.0	32.5528419687	1.0	64.8519374645	0.477890291754	2.01	0.702347132807
53077735	637267000	16071.0	32.4259687323	0.955780583508	FEXBYMWJVRXRSN-TWOHWVPZSA-N	1.0	WQZGKKKJIJFFOK-GASJEMHNSA-N	direct	637267000	13069.0	32.5528419687	1.0	64.8519374645	0.477890291754	2.01	0.702347132807
53077736	637267000	16071.0	32.4259687323	0.955780583508	FEXBYMWJVRXRSN-TWOHWVPZSA-N	1.0	WQZGKKKJIJFFOK-GASJEMHNSA-N	direct	637267000	13617.0	32.5528419687	1.0	64.8519374645	0.477890291754	2.01	0.702347132807
2738687	637266893	2964.0	35.7544873322	0.934488564839	FEXBYMWJVRXRSN-TWOHWVPZSA-N	1.0	WQZGKKKJIJFFOK-GASJEMHNSA-N	direct	637266893	6999.0	33.1226286541	1.0	66.2452573083	0.46724428242	2.01	0.702123840657
39398283	637270142	1530.0	34.6655462488	0.885647846371	FEXBYMWJVRXRSN-TWOHWVPZSA-N	1.0	WQZGKKKJIJFFOK-DHVFOXMCSA-N	direct	637270142	225.0	45.7594507517	1.0	69.3310924977	0.442823923185	2.01	0.70069465197
39398284	637270142	1530.0	34.6655462488	0.885647846371	FEXBYMWJVRXRSN-TWOHWVPZSA-N	1.0	WQZGKKKJIJFFOK-DHVFOXMCSA-N	direct	637270142	532.0	45.7594507517	1.0	69.3310924977	0.442823923185	2.01	0.70069465197
39398285	637270142	1530.0	34.6655462488	0.885647846371	FEXBYMWJVRXRSN-TWOHWVPZSA-N	1.0	WQZGKKKJIJFFOK-DHVFOXMCSA-N	direct	637270142	831.0	45.7594507517	1.0	69.3310924977	0.442823923185	2.01	0.70069465197
39398286	637270142	1530.0	34.6655462488	0.885647846371	FEXBYMWJVRXRSN-TWOHWVPZSA-N	1.0	WQZGKKKJIJFFOK-DHVFOXMCSA-N	direct	637270142	1409.0	45.7594507517	1.0	69.3310924977	0.442823923185	2.01	0.70069465197
39398287	637270142	1530.0	34.6655462488	0.885647846371	FEXBYMWJVRXRSN-TWOHWVPZSA-N	1.0	WQZGKKKJIJFFOK-DHVFOXMCSA-N	direct	637270142	2408.0	45.7594507517	1.0	69.3310924977	0.442823923185	2.01	0.70069465197
39398288	637270142	1530.0	34.6655462488	0.885647846371	FEXBYMWJVRXRSN-TWOHWVPZSA-N	1.0	WQZGKKKJIJFFOK-DHVFOXMCSA-N	direct	637270142	4636.0	45.7594507517	1.0	69.3310924977	0.442823923185	2.01	0.70069465197
39398295	637270142	1530.0	34.6655462488	0.885647846371	FEXBYMWJVRXRSN-TWOHWVPZSA-N	1.0	WQZGKKKJIJFFOK-DHVFOXMCSA-N	direct	637270142	5618.0	45.2055119533	1.0	69.3310924977	0.442823923185	2.01	0.70069465197
2738660	637266893	2964.0	35.7544873322	0.942441963799	FEXBYMWJVRXRSN-TWOHWVPZSA-N	1.0	WQZGKKKJIJFFOK-GASJEMHNSA-N	direct	637266893	2994.0	32.505845406	1.0	65.011690812	0.471220981899	2.01	0.700314378752
2738661	637266893	2964.0	35.7544873322	0.942441963799	FEXBYMWJVRXRSN-TWOHWVPZSA-N	1.0	WQZGKKKJIJFFOK-GASJEMHNSA-N	direct	637266893	3901.0	32.505845406	1.0	65.011690812	0.471220981899	2.01	0.700314378752
2738623	637266893	2964.0	35.7544873322	0.885647846371	FEXBYMWJVRXRSN-TWOHWVPZSA-N	1.0	WQZGKKKJIJFFOK-GASJEMHNSA-N	direct	637266893	6629.0	34.5142785735	1.0	69.028557147	0.442823923185	2.01	0.699929004609
53077696	637267000	13069.0	32.4259687323	0.942441963799	FEXBYMWJVRXRSN-TWOHWVPZSA-N	1.0	WQZGKKKJIJFFOK-GASJEMHNSA-N	direct	637267000	13617.0	32.5528419687	1.0	64.8519374645	0.471220981899	2.01	0.699883760786
53077697	637267000	13069.0	32.4259687323	0.942441963799	FEXBYMWJVRXRSN-TWOHWVPZSA-N	1.0	WQZGKKKJIJFFOK-GASJEMHNSA-N	direct	637267000	16071.0	32.5528419687	1.0	64.8519374645	0.471220981899	2.01	0.699883760786
53077700	637267000	13617.0	32.4259687323	0.942441963799	FEXBYMWJVRXRSN-TWOHWVPZSA-N	1.0	WQZGKKKJIJFFOK-GASJEMHNSA-N	direct	637267000	13069.0	32.5528419687	1.0	64.8519374645	0.471220981899	2.01	0.699883760786
53077702	637267000	13617.0	32.4259687323	0.942441963799	FEXBYMWJVRXRSN-TWOHWVPZSA-N	1.0	WQZGKKKJIJFFOK-GASJEMHNSA-N	direct	637267000	16071.0	32.5528419687	1.0	64.8519374645	0.471220981899	2.01	0.699883760786
53077705	637267000	16071.0	32.4259687323	0.942441963799	FEXBYMWJVRXRSN-TWOHWVPZSA-N	1.0	WQZGKKKJIJFFOK-GASJEMHNSA-N	direct	637267000	13069.0	32.5528419687	1.0	64.8519374645	0.471220981899	2.01	0.699883760786
53077706	637267000	16071.0	32.4259687323	0.942441963799	FEXBYMWJVRXRSN-TWOHWVPZSA-N	1.0	WQZGKKKJIJFFOK-GASJEMHNSA-N	direct	637267000	13617.0	32.5528419687	1.0	64.8519374645	0.471220981899	2.01	0.699883760786
2738743	637266893	2964.0	35.7544873322	0.920536178822	FEXBYMWJVRXRSN-TWOHWVPZSA-N	1.0	WQZGKKKJIJFFOK-GASJEMHNSA-N	direct	637266893	6999.0	33.1226286541	1.0	66.2452573083	0.460268089411	2.01	0.699488272178
2738624	637266893	2964.0	35.7544873322	0.885647846371	FEXBYMWJVRXRSN-TWOHWVPZSA-N	1.0	WQZGKKKJIJFFOK-GASJEMHNSA-N	direct	637266893	971.0	34.4259687323	1.0	68.8519374645	0.442823923185	2.01	0.699480856645
2738625	637266893	2964.0	35.7544873322	0.885647846371	FEXBYMWJVRXRSN-TWOHWVPZSA-N	1.0	WQZGKKKJIJFFOK-GASJEMHNSA-N	direct	637266893	13940.0	34.4259687323	1.0	68.8519374645	0.442823923185	2.01	0.699480856645
26300500	637264689	4015.0	32.903089987	0.955780583508	FEXBYMWJVRXRSN-TWOHWVPZSA-N	1.0	RFSUNEUAIZKAJO-OEXCPVAWSA-N	direct	637264689	5085.0	31.8894102897	1.0	63.7788205794	0.477890291754	2.01	0.699423461138
2566763	637264959	3907.0	31.8096683018	0.955780583508	FEXBYMWJVRXRSN-TWOHWVPZSA-N	1.0	LKDRXBCSQODPBY-AMVSKUEXSA-N	direct	637264959	3619.0	41.3053948011	1.0	63.6193366037	0.477890291754	2.01	0.698985809636
2566764	637264959	3907.0	31.8096683018	0.955780583508	FEXBYMWJVRXRSN-TWOHWVPZSA-N	1.0	LKDRXBCSQODPBY-AMVSKUEXSA-N	direct	637264959	16179.0	41.3053948011	1.0	63.6193366037	0.477890291754	2.01	0.698985809636
2566769	637264959	3907.0	31.8096683018	0.955780583508	FEXBYMWJVRXRSN-TWOHWVPZSA-N	1.0	LKDRXBCSQODPBY-AMVSKUEXSA-N	direct	637264959	1157.0	40.0560111249	1.0	63.6193366037	0.477890291754	2.01	0.698985809636
2566770	637264959	3907.0	31.8096683018	0.955780583508	FEXBYMWJVRXRSN-TWOHWVPZSA-N	1.0	LKDRXBCSQODPBY-AMVSKUEXSA-N	direct	637264959	2964.0	40.0560111249	1.0	63.6193366037	0.477890291754	2.01	0.698985809636
2566771	637264959	3907.0	31.8096683018	0.955780583508	FEXBYMWJVRXRSN-TWOHWVPZSA-N	1.0	LKDRXBCSQODPBY-AMVSKUEXSA-N	direct	637264959	2331.0	39.9507819773	1.0	63.6193366037	0.477890291754	2.01	0.698985809636
2566772	637264959	3907.0	31.8096683018	0.955780583508	FEXBYMWJVRXRSN-TWOHWVPZSA-N	1.0	LKDRXBCSQODPBY-AMVSKUEXSA-N	direct	637264959	4385.0	39.9507819773	1.0	63.6193366037	0.477890291754	2.01	0.698985809636
2566773	637264959	3907.0	31.8096683018	0.955780583508	FEXBYMWJVRXRSN-TWOHWVPZSA-N	1.0	LKDRXBCSQODPBY-AMVSKUEXSA-N	direct	637264959	12108.0	39.9507819773	1.0	63.6193366037	0.477890291754	2.01	0.698985809636
2566774	637264959	3907.0	31.8096683018	0.955780583508	FEXBYMWJVRXRSN-TWOHWVPZSA-N	1.0	LKDRXBCSQODPBY-AMVSKUEXSA-N	direct	637264959	13884.0	39.9507819773	1.0	63.6193366037	0.477890291754	2.01	0.698985809636
2566775	637264959	3907.0	31.8096683018	0.955780583508	FEXBYMWJVRXRSN-TWOHWVPZSA-N	1.0	LKDRXBCSQODPBY-AMVSKUEXSA-N	direct	637264959	12690.0	39.8996294549	1.0	63.6193366037	0.477890291754	2.01	0.698985809636
2566765	637264959	3907.0	31.8096683018	0.955780583508	FEXBYMWJVRXRSN-TWOHWVPZSA-N	1.0	LKDRXBCSQODPBY-AMVSKUEXSA-N	direct	637264959	1248.0	41.0515870342	1.0	63.6193366037	0.477890291754	2.01	0.698985809636
2566768	637264959	3907.0	31.8096683018	0.955780583508	FEXBYMWJVRXRSN-TWOHWVPZSA-N	1.0	LKDRXBCSQODPBY-AMVSKUEXSA-N	direct	637264959	7210.0	40.2848326422	1.0	63.6193366037	0.477890291754	2.01	0.698985809636
2738688	637266893	2964.0	35.7544873322	0.934488564839	FEXBYMWJVRXRSN-TWOHWVPZSA-N	1.0	WQZGKKKJIJFFOK-GASJEMHNSA-N	direct	637266893	2994.0	32.505845406	1.0	65.011690812	0.46724428242	2.01	0.69883216711
2738689	637266893	2964.0	35.7544873322	0.934488564839	FEXBYMWJVRXRSN-TWOHWVPZSA-N	1.0	WQZGKKKJIJFFOK-GASJEMHNSA-N	direct	637266893	3901.0	32.505845406	1.0	65.011690812	0.46724428242	2.01	0.69883216711
53077711	637267000	13069.0	32.4259687323	0.934488564839	FEXBYMWJVRXRSN-TWOHWVPZSA-N	1.0	WQZGKKKJIJFFOK-GASJEMHNSA-N	direct	637267000	13617.0	32.5528419687	1.0	64.8519374645	0.46724428242	2.01	0.698402460545
53077712	637267000	13069.0	32.4259687323	0.934488564839	FEXBYMWJVRXRSN-TWOHWVPZSA-N	1.0	WQZGKKKJIJFFOK-GASJEMHNSA-N	direct	637267000	16071.0	32.5528419687	1.0	64.8519374645	0.46724428242	2.01	0.698402460545
53077715	637267000	13617.0	32.4259687323	0.934488564839	FEXBYMWJVRXRSN-TWOHWVPZSA-N	1.0	WQZGKKKJIJFFOK-GASJEMHNSA-N	direct	637267000	13069.0	32.5528419687	1.0	64.8519374645	0.46724428242	2.01	0.698402460545
53077717	637267000	13617.0	32.4259687323	0.934488564839	FEXBYMWJVRXRSN-TWOHWVPZSA-N	1.0	WQZGKKKJIJFFOK-GASJEMHNSA-N	direct	637267000	16071.0	32.5528419687	1.0	64.8519374645	0.46724428242	2.01	0.698402460545
53077720	637267000	16071.0	32.4259687323	0.934488564839	FEXBYMWJVRXRSN-TWOHWVPZSA-N	1.0	WQZGKKKJIJFFOK-GASJEMHNSA-N	direct	637267000	13069.0	32.5528419687	1.0	64.8519374645	0.46724428242	2.01	0.698402460545
53077721	637267000	16071.0	32.4259687323	0.934488564839	FEXBYMWJVRXRSN-TWOHWVPZSA-N	1.0	WQZGKKKJIJFFOK-GASJEMHNSA-N	direct	637267000	13617.0	32.5528419687	1.0	64.8519374645	0.46724428242	2.01	0.698402460545
2738626	637266893	2964.0	35.7544873322	0.885647846371	FEXBYMWJVRXRSN-TWOHWVPZSA-N	1.0	WQZGKKKJIJFFOK-GASJEMHNSA-N	direct	637266893	2331.0	34.0609802236	1.0	68.1219604471	0.442823923185	2.01	0.697619443307
2738627	637266893	2964.0	35.7544873322	0.885647846371	FEXBYMWJVRXRSN-TWOHWVPZSA-N	1.0	WQZGKKKJIJFFOK-GASJEMHNSA-N	direct	637266893	4385.0	34.0609802236	1.0	68.1219604471	0.442823923185	2.01	0.697619443307
2738628	637266893	2964.0	35.7544873322	0.885647846371	FEXBYMWJVRXRSN-TWOHWVPZSA-N	1.0	WQZGKKKJIJFFOK-GASJEMHNSA-N	direct	637266893	12108.0	34.0609802236	1.0	68.1219604471	0.442823923185	2.01	0.697619443307
2738629	637266893	2964.0	35.7544873322	0.885647846371	FEXBYMWJVRXRSN-TWOHWVPZSA-N	1.0	WQZGKKKJIJFFOK-GASJEMHNSA-N	direct	637266893	13884.0	34.0609802236	1.0	68.1219604471	0.442823923185	2.01	0.697619443307
51240416	637265270	1028.0	18.625251654	0.955780583508	FEXBYMWJVRXRSN-TWOHWVPZSA-N	1.0	RFSUNEUAIZKAJO-VRPWFDPXSA-N	direct	637265270	1028.0	15.7447274949	2.0	31.4894549898	0.477890291754	2.01	0.697220037652
26300452	637264689	4015.0	32.903089987	0.942441963799	FEXBYMWJVRXRSN-TWOHWVPZSA-N	1.0	RFSUNEUAIZKAJO-OEXCPVAWSA-N	direct	637264689	5085.0	31.8894102897	1.0	63.7788205794	0.471220981899	2.01	0.696970343436
39398640	637270142	1996.0	33.8507808873	0.885647846371	FEXBYMWJVRXRSN-TWOHWVPZSA-N	1.0	WQZGKKKJIJFFOK-SVZMEOIVSA-N	direct	637270142	225.0	43.8153085692	1.0	67.7015617747	0.442823923185	2.01	0.696540644887
39398641	637270142	1996.0	33.8507808873	0.885647846371	FEXBYMWJVRXRSN-TWOHWVPZSA-N	1.0	WQZGKKKJIJFFOK-SVZMEOIVSA-N	direct	637270142	532.0	43.8153085692	1.0	67.7015617747	0.442823923185	2.01	0.696540644887
39398642	637270142	1996.0	33.8507808873	0.885647846371	FEXBYMWJVRXRSN-TWOHWVPZSA-N	1.0	WQZGKKKJIJFFOK-SVZMEOIVSA-N	direct	637270142	831.0	43.8153085692	1.0	67.7015617747	0.442823923185	2.01	0.696540644887
39398643	637270142	1996.0	33.8507808873	0.885647846371	FEXBYMWJVRXRSN-TWOHWVPZSA-N	1.0	WQZGKKKJIJFFOK-SVZMEOIVSA-N	direct	637270142	1409.0	43.8153085692	1.0	67.7015617747	0.442823923185	2.01	0.696540644887
39398644	637270142	1996.0	33.8507808873	0.885647846371	FEXBYMWJVRXRSN-TWOHWVPZSA-N	1.0	WQZGKKKJIJFFOK-SVZMEOIVSA-N	direct	637270142	2408.0	43.8153085692	1.0	67.7015617747	0.442823923185	2.01	0.696540644887
39398645	637270142	1996.0	33.8507808873	0.885647846371	FEXBYMWJVRXRSN-TWOHWVPZSA-N	1.0	WQZGKKKJIJFFOK-SVZMEOIVSA-N	direct	637270142	4636.0	43.8153085692	1.0	67.7015617747	0.442823923185	2.01	0.696540644887
2566343	637264959	3907.0	31.8096683018	0.942441963799	FEXBYMWJVRXRSN-TWOHWVPZSA-N	1.0	LKDRXBCSQODPBY-AMVSKUEXSA-N	direct	637264959	3619.0	41.3053948011	1.0	63.6193366037	0.471220981899	2.01	0.696534226927
2566344	637264959	3907.0	31.8096683018	0.942441963799	FEXBYMWJVRXRSN-TWOHWVPZSA-N	1.0	LKDRXBCSQODPBY-AMVSKUEXSA-N	direct	637264959	16179.0	41.3053948011	1.0	63.6193366037	0.471220981899	2.01	0.696534226927
2566349	637264959	3907.0	31.8096683018	0.942441963799	FEXBYMWJVRXRSN-TWOHWVPZSA-N	1.0	LKDRXBCSQODPBY-AMVSKUEXSA-N	direct	637264959	1157.0	40.0560111249	1.0	63.6193366037	0.471220981899	2.01	0.696534226927
2566350	637264959	3907.0	31.8096683018	0.942441963799	FEXBYMWJVRXRSN-TWOHWVPZSA-N	1.0	LKDRXBCSQODPBY-AMVSKUEXSA-N	direct	637264959	2964.0	40.0560111249	1.0	63.6193366037	0.471220981899	2.01	0.696534226927
2566351	637264959	3907.0	31.8096683018	0.942441963799	FEXBYMWJVRXRSN-TWOHWVPZSA-N	1.0	LKDRXBCSQODPBY-AMVSKUEXSA-N	direct	637264959	2331.0	39.9507819773	1.0	63.6193366037	0.471220981899	2.01	0.696534226927
2566352	637264959	3907.0	31.8096683018	0.942441963799	FEXBYMWJVRXRSN-TWOHWVPZSA-N	1.0	LKDRXBCSQODPBY-AMVSKUEXSA-N	direct	637264959	4385.0	39.9507819773	1.0	63.6193366037	0.471220981899	2.01	0.696534226927
2566353	637264959	3907.0	31.8096683018	0.942441963799	FEXBYMWJVRXRSN-TWOHWVPZSA-N	1.0	LKDRXBCSQODPBY-AMVSKUEXSA-N	direct	637264959	12108.0	39.9507819773	1.0	63.6193366037	0.471220981899	2.01	0.696534226927
2566354	637264959	3907.0	31.8096683018	0.942441963799	FEXBYMWJVRXRSN-TWOHWVPZSA-N	1.0	LKDRXBCSQODPBY-AMVSKUEXSA-N	direct	637264959	13884.0	39.9507819773	1.0	63.6193366037	0.471220981899	2.01	0.696534226927
2566355	637264959	3907.0	31.8096683018	0.942441963799	FEXBYMWJVRXRSN-TWOHWVPZSA-N	1.0	LKDRXBCSQODPBY-AMVSKUEXSA-N	direct	637264959	12690.0	39.8996294549	1.0	63.6193366037	0.471220981899	2.01	0.696534226927
2566345	637264959	3907.0	31.8096683018	0.942441963799	FEXBYMWJVRXRSN-TWOHWVPZSA-N	1.0	LKDRXBCSQODPBY-AMVSKUEXSA-N	direct	637264959	1248.0	41.0515870342	1.0	63.6193366037	0.471220981899	2.01	0.696534226927
2566348	637264959	3907.0	31.8096683018	0.942441963799	FEXBYMWJVRXRSN-TWOHWVPZSA-N	1.0	LKDRXBCSQODPBY-AMVSKUEXSA-N	direct	637264959	7210.0	40.2848326422	1.0	63.6193366037	0.471220981899	2.01	0.696534226927
2738630	637266893	2964.0	35.7544873322	0.885647846371	FEXBYMWJVRXRSN-TWOHWVPZSA-N	1.0	WQZGKKKJIJFFOK-GASJEMHNSA-N	direct	637266893	5669.0	33.8041003476	1.0	67.6082006952	0.442823923185	2.01	0.69630038661
2738744	637266893	2964.0	35.7544873322	0.920536178822	FEXBYMWJVRXRSN-TWOHWVPZSA-N	1.0	WQZGKKKJIJFFOK-GASJEMHNSA-N	direct	637266893	2994.0	32.505845406	1.0	65.011690812	0.460268089411	2.01	0.696208954614
2738745	637266893	2964.0	35.7544873322	0.920536178822	FEXBYMWJVRXRSN-TWOHWVPZSA-N	1.0	WQZGKKKJIJFFOK-GASJEMHNSA-N	direct	637266893	3901.0	32.505845406	1.0	65.011690812	0.460268089411	2.01	0.696208954614
53077741	637267000	13069.0	32.4259687323	0.920536178822	FEXBYMWJVRXRSN-TWOHWVPZSA-N	1.0	WQZGKKKJIJFFOK-GASJEMHNSA-N	direct	637267000	13617.0	32.5528419687	1.0	64.8519374645	0.460268089411	2.01	0.695780861042
53077742	637267000	13069.0	32.4259687323	0.920536178822	FEXBYMWJVRXRSN-TWOHWVPZSA-N	1.0	WQZGKKKJIJFFOK-GASJEMHNSA-N	direct	637267000	16071.0	32.5528419687	1.0	64.8519374645	0.460268089411	2.01	0.695780861042
53077745	637267000	13617.0	32.4259687323	0.920536178822	FEXBYMWJVRXRSN-TWOHWVPZSA-N	1.0	WQZGKKKJIJFFOK-GASJEMHNSA-N	direct	637267000	13069.0	32.5528419687	1.0	64.8519374645	0.460268089411	2.01	0.695780861042
53077747	637267000	13617.0	32.4259687323	0.920536178822	FEXBYMWJVRXRSN-TWOHWVPZSA-N	1.0	WQZGKKKJIJFFOK-GASJEMHNSA-N	direct	637267000	16071.0	32.5528419687	1.0	64.8519374645	0.460268089411	2.01	0.695780861042
53077750	637267000	16071.0	32.4259687323	0.920536178822	FEXBYMWJVRXRSN-TWOHWVPZSA-N	1.0	WQZGKKKJIJFFOK-GASJEMHNSA-N	direct	637267000	13069.0	32.5528419687	1.0	64.8519374645	0.460268089411	2.01	0.695780861042
53077751	637267000	16071.0	32.4259687323	0.920536178822	FEXBYMWJVRXRSN-TWOHWVPZSA-N	1.0	WQZGKKKJIJFFOK-GASJEMHNSA-N	direct	637267000	13617.0	32.5528419687	1.0	64.8519374645	0.460268089411	2.01	0.695780861042
26300476	637264689	4015.0	32.903089987	0.934488564839	FEXBYMWJVRXRSN-TWOHWVPZSA-N	1.0	RFSUNEUAIZKAJO-OEXCPVAWSA-N	direct	637264689	5085.0	31.8894102897	1.0	63.7788205794	0.46724428242	2.01	0.695495209426
2566553	637264959	3907.0	31.8096683018	0.934488564839	FEXBYMWJVRXRSN-TWOHWVPZSA-N	1.0	LKDRXBCSQODPBY-AMVSKUEXSA-N	direct	637264959	3619.0	41.3053948011	1.0	63.6193366037	0.46724428242	2.01	0.695060015956
2566554	637264959	3907.0	31.8096683018	0.934488564839	FEXBYMWJVRXRSN-TWOHWVPZSA-N	1.0	LKDRXBCSQODPBY-AMVSKUEXSA-N	direct	637264959	16179.0	41.3053948011	1.0	63.6193366037	0.46724428242	2.01	0.695060015956
2566559	637264959	3907.0	31.8096683018	0.934488564839	FEXBYMWJVRXRSN-TWOHWVPZSA-N	1.0	LKDRXBCSQODPBY-AMVSKUEXSA-N	direct	637264959	1157.0	40.0560111249	1.0	63.6193366037	0.46724428242	2.01	0.695060015956
2566560	637264959	3907.0	31.8096683018	0.934488564839	FEXBYMWJVRXRSN-TWOHWVPZSA-N	1.0	LKDRXBCSQODPBY-AMVSKUEXSA-N	direct	637264959	2964.0	40.0560111249	1.0	63.6193366037	0.46724428242	2.01	0.695060015956
2566561	637264959	3907.0	31.8096683018	0.934488564839	FEXBYMWJVRXRSN-TWOHWVPZSA-N	1.0	LKDRXBCSQODPBY-AMVSKUEXSA-N	direct	637264959	2331.0	39.9507819773	1.0	63.6193366037	0.46724428242	2.01	0.695060015956
2566562	637264959	3907.0	31.8096683018	0.934488564839	FEXBYMWJVRXRSN-TWOHWVPZSA-N	1.0	LKDRXBCSQODPBY-AMVSKUEXSA-N	direct	637264959	4385.0	39.9507819773	1.0	63.6193366037	0.46724428242	2.01	0.695060015956
2566563	637264959	3907.0	31.8096683018	0.934488564839	FEXBYMWJVRXRSN-TWOHWVPZSA-N	1.0	LKDRXBCSQODPBY-AMVSKUEXSA-N	direct	637264959	12108.0	39.9507819773	1.0	63.6193366037	0.46724428242	2.01	0.695060015956
2566564	637264959	3907.0	31.8096683018	0.934488564839	FEXBYMWJVRXRSN-TWOHWVPZSA-N	1.0	LKDRXBCSQODPBY-AMVSKUEXSA-N	direct	637264959	13884.0	39.9507819773	1.0	63.6193366037	0.46724428242	2.01	0.695060015956
2566565	637264959	3907.0	31.8096683018	0.934488564839	FEXBYMWJVRXRSN-TWOHWVPZSA-N	1.0	LKDRXBCSQODPBY-AMVSKUEXSA-N	direct	637264959	12690.0	39.8996294549	1.0	63.6193366037	0.46724428242	2.01	0.695060015956
2566555	637264959	3907.0	31.8096683018	0.934488564839	FEXBYMWJVRXRSN-TWOHWVPZSA-N	1.0	LKDRXBCSQODPBY-AMVSKUEXSA-N	direct	637264959	1248.0	41.0515870342	1.0	63.6193366037	0.46724428242	2.01	0.695060015956
2566558	637264959	3907.0	31.8096683018	0.934488564839	FEXBYMWJVRXRSN-TWOHWVPZSA-N	1.0	LKDRXBCSQODPBY-AMVSKUEXSA-N	direct	637264959	7210.0	40.2848326422	1.0	63.6193366037	0.46724428242	2.01	0.695060015956
51240374	637265270	1028.0	18.625251654	0.942441963799	FEXBYMWJVRXRSN-TWOHWVPZSA-N	1.0	RFSUNEUAIZKAJO-VRPWFDPXSA-N	direct	637265270	1028.0	15.7447274949	2.0	31.4894549898	0.471220981899	2.01	0.694774648111
51240395	637265270	1028.0	18.625251654	0.934488564839	FEXBYMWJVRXRSN-TWOHWVPZSA-N	1.0	RFSUNEUAIZKAJO-VRPWFDPXSA-N	direct	637265270	1028.0	15.7447274949	2.0	31.4894549898	0.46724428242	2.01	0.693304161279
26300524	637264689	4015.0	32.903089987	0.920536178822	FEXBYMWJVRXRSN-TWOHWVPZSA-N	1.0	RFSUNEUAIZKAJO-OEXCPVAWSA-N	direct	637264689	5085.0	31.8894102897	1.0	63.7788205794	0.460268089411	2.01	0.692884522898
2738631	637266893	2964.0	35.7544873322	0.885647846371	FEXBYMWJVRXRSN-TWOHWVPZSA-N	1.0	WQZGKKKJIJFFOK-GASJEMHNSA-N	direct	637266893	6999.0	33.1226286541	1.0	66.2452573083	0.442823923185	2.01	0.692764284741
2566973	637264959	3907.0	31.8096683018	0.920536178822	FEXBYMWJVRXRSN-TWOHWVPZSA-N	1.0	LKDRXBCSQODPBY-AMVSKUEXSA-N	direct	637264959	3619.0	41.3053948011	1.0	63.6193366037	0.460268089411	2.01	0.692450963018
2566974	637264959	3907.0	31.8096683018	0.920536178822	FEXBYMWJVRXRSN-TWOHWVPZSA-N	1.0	LKDRXBCSQODPBY-AMVSKUEXSA-N	direct	637264959	16179.0	41.3053948011	1.0	63.6193366037	0.460268089411	2.01	0.692450963018
2566979	637264959	3907.0	31.8096683018	0.920536178822	FEXBYMWJVRXRSN-TWOHWVPZSA-N	1.0	LKDRXBCSQODPBY-AMVSKUEXSA-N	direct	637264959	1157.0	40.0560111249	1.0	63.6193366037	0.460268089411	2.01	0.692450963018
2566980	637264959	3907.0	31.8096683018	0.920536178822	FEXBYMWJVRXRSN-TWOHWVPZSA-N	1.0	LKDRXBCSQODPBY-AMVSKUEXSA-N	direct	637264959	2964.0	40.0560111249	1.0	63.6193366037	0.460268089411	2.01	0.692450963018
2566981	637264959	3907.0	31.8096683018	0.920536178822	FEXBYMWJVRXRSN-TWOHWVPZSA-N	1.0	LKDRXBCSQODPBY-AMVSKUEXSA-N	direct	637264959	2331.0	39.9507819773	1.0	63.6193366037	0.460268089411	2.01	0.692450963018
2566982	637264959	3907.0	31.8096683018	0.920536178822	FEXBYMWJVRXRSN-TWOHWVPZSA-N	1.0	LKDRXBCSQODPBY-AMVSKUEXSA-N	direct	637264959	4385.0	39.9507819773	1.0	63.6193366037	0.460268089411	2.01	0.692450963018
2566983	637264959	3907.0	31.8096683018	0.920536178822	FEXBYMWJVRXRSN-TWOHWVPZSA-N	1.0	LKDRXBCSQODPBY-AMVSKUEXSA-N	direct	637264959	12108.0	39.9507819773	1.0	63.6193366037	0.460268089411	2.01	0.692450963018
2566984	637264959	3907.0	31.8096683018	0.920536178822	FEXBYMWJVRXRSN-TWOHWVPZSA-N	1.0	LKDRXBCSQODPBY-AMVSKUEXSA-N	direct	637264959	13884.0	39.9507819773	1.0	63.6193366037	0.460268089411	2.01	0.692450963018
2566985	637264959	3907.0	31.8096683018	0.920536178822	FEXBYMWJVRXRSN-TWOHWVPZSA-N	1.0	LKDRXBCSQODPBY-AMVSKUEXSA-N	direct	637264959	12690.0	39.8996294549	1.0	63.6193366037	0.460268089411	2.01	0.692450963018
2566975	637264959	3907.0	31.8096683018	0.920536178822	FEXBYMWJVRXRSN-TWOHWVPZSA-N	1.0	LKDRXBCSQODPBY-AMVSKUEXSA-N	direct	637264959	1248.0	41.0515870342	1.0	63.6193366037	0.460268089411	2.01	0.692450963018
2566978	637264959	3907.0	31.8096683018	0.920536178822	FEXBYMWJVRXRSN-TWOHWVPZSA-N	1.0	LKDRXBCSQODPBY-AMVSKUEXSA-N	direct	637264959	7210.0	40.2848326422	1.0	63.6193366037	0.460268089411	2.01	0.692450963018
51240437	637265270	1028.0	18.625251654	0.920536178822	FEXBYMWJVRXRSN-TWOHWVPZSA-N	1.0	RFSUNEUAIZKAJO-VRPWFDPXSA-N	direct	637265270	1028.0	15.7447274949	2.0	31.4894549898	0.460268089411	2.01	0.690701699308
2738632	637266893	2964.0	35.7544873322	0.885647846371	FEXBYMWJVRXRSN-TWOHWVPZSA-N	1.0	WQZGKKKJIJFFOK-GASJEMHNSA-N	direct	637266893	2994.0	32.505845406	1.0	65.011690812	0.442823923185	2.01	0.689516490351
2738633	637266893	2964.0	35.7544873322	0.885647846371	FEXBYMWJVRXRSN-TWOHWVPZSA-N	1.0	WQZGKKKJIJFFOK-GASJEMHNSA-N	direct	637266893	3901.0	32.505845406	1.0	65.011690812	0.442823923185	2.01	0.689516490351
40949636	637269263	3857.0	30.1135092748	0.955780583508	FEXBYMWJVRXRSN-TWOHWVPZSA-N	1.0	RFSUNEUAIZKAJO-VRPWFDPXSA-N	direct	637269263	943.0	37.4078232426	1.0	60.2270185497	0.477890291754	2.01	0.689475623389
40949637	637269263	3857.0	30.1135092748	0.955780583508	FEXBYMWJVRXRSN-TWOHWVPZSA-N	1.0	RFSUNEUAIZKAJO-VRPWFDPXSA-N	direct	637269263	4391.0	37.4078232426	1.0	60.2270185497	0.477890291754	2.01	0.689475623389
40949638	637269263	3857.0	30.1135092748	0.955780583508	FEXBYMWJVRXRSN-TWOHWVPZSA-N	1.0	RFSUNEUAIZKAJO-VRPWFDPXSA-N	direct	637269263	5990.0	37.4078232426	1.0	60.2270185497	0.477890291754	2.01	0.689475623389
53077681	637267000	13069.0	32.4259687323	0.885647846371	FEXBYMWJVRXRSN-TWOHWVPZSA-N	1.0	WQZGKKKJIJFFOK-GASJEMHNSA-N	direct	637267000	13617.0	32.5528419687	1.0	64.8519374645	0.442823923185	2.01	0.689092511924
53077682	637267000	13069.0	32.4259687323	0.885647846371	FEXBYMWJVRXRSN-TWOHWVPZSA-N	1.0	WQZGKKKJIJFFOK-GASJEMHNSA-N	direct	637267000	16071.0	32.5528419687	1.0	64.8519374645	0.442823923185	2.01	0.689092511924
53077685	637267000	13617.0	32.4259687323	0.885647846371	FEXBYMWJVRXRSN-TWOHWVPZSA-N	1.0	WQZGKKKJIJFFOK-GASJEMHNSA-N	direct	637267000	13069.0	32.5528419687	1.0	64.8519374645	0.442823923185	2.01	0.689092511924
53077687	637267000	13617.0	32.4259687323	0.885647846371	FEXBYMWJVRXRSN-TWOHWVPZSA-N	1.0	WQZGKKKJIJFFOK-GASJEMHNSA-N	direct	637267000	16071.0	32.5528419687	1.0	64.8519374645	0.442823923185	2.01	0.689092511924
53077690	637267000	16071.0	32.4259687323	0.885647846371	FEXBYMWJVRXRSN-TWOHWVPZSA-N	1.0	WQZGKKKJIJFFOK-GASJEMHNSA-N	direct	637267000	13069.0	32.5528419687	1.0	64.8519374645	0.442823923185	2.01	0.689092511924
53077691	637267000	16071.0	32.4259687323	0.885647846371	FEXBYMWJVRXRSN-TWOHWVPZSA-N	1.0	WQZGKKKJIJFFOK-GASJEMHNSA-N	direct	637267000	13617.0	32.5528419687	1.0	64.8519374645	0.442823923185	2.01	0.689092511924
1784693	637264747	5669.0	29.9706162223	0.955780583508	FEXBYMWJVRXRSN-TWOHWVPZSA-N	1.0	LKDRXBCSQODPBY-AMVSKUEXSA-N	direct	637264747	1846.0	36.5512936801	1.0	59.9412324446	0.477890291754	2.01	0.688656247987
1784694	637264747	5669.0	29.9706162223	0.955780583508	FEXBYMWJVRXRSN-TWOHWVPZSA-N	1.0	LKDRXBCSQODPBY-AMVSKUEXSA-N	direct	637264747	2046.0	36.5512936801	1.0	59.9412324446	0.477890291754	2.01	0.688656247987
1784695	637264747	5669.0	29.9706162223	0.955780583508	FEXBYMWJVRXRSN-TWOHWVPZSA-N	1.0	LKDRXBCSQODPBY-AMVSKUEXSA-N	direct	637264747	3536.0	36.5512936801	1.0	59.9412324446	0.477890291754	2.01	0.688656247987
1784696	637264747	5669.0	29.9706162223	0.955780583508	FEXBYMWJVRXRSN-TWOHWVPZSA-N	1.0	LKDRXBCSQODPBY-AMVSKUEXSA-N	direct	637264747	4708.0	36.5512936801	1.0	59.9412324446	0.477890291754	2.01	0.688656247987
1784697	637264747	5669.0	29.9706162223	0.955780583508	FEXBYMWJVRXRSN-TWOHWVPZSA-N	1.0	LKDRXBCSQODPBY-AMVSKUEXSA-N	direct	637264747	5039.0	36.5512936801	1.0	59.9412324446	0.477890291754	2.01	0.688656247987
1784700	637264747	5669.0	29.9706162223	0.955780583508	FEXBYMWJVRXRSN-TWOHWVPZSA-N	1.0	LKDRXBCSQODPBY-AMVSKUEXSA-N	direct	637264747	2950.0	33.3279021421	1.0	59.9412324446	0.477890291754	2.01	0.688656247987
1784702	637264747	5669.0	29.9706162223	0.955780583508	FEXBYMWJVRXRSN-TWOHWVPZSA-N	1.0	LKDRXBCSQODPBY-AMVSKUEXSA-N	direct	637264747	4197.0	33.3279021421	1.0	59.9412324446	0.477890291754	2.01	0.688656247987
1784733	637264747	5669.0	29.9706162223	0.955780583508	FEXBYMWJVRXRSN-TWOHWVPZSA-N	1.0	LKDRXBCSQODPBY-AMVSKUEXSA-N	direct	637264747	1011.0	31.2218487496	1.0	59.9412324446	0.477890291754	2.01	0.688656247987
1784734	637264747	5669.0	29.9706162223	0.955780583508	FEXBYMWJVRXRSN-TWOHWVPZSA-N	1.0	LKDRXBCSQODPBY-AMVSKUEXSA-N	direct	637264747	2823.0	31.2218487496	1.0	59.9412324446	0.477890291754	2.01	0.688656247987
1784735	637264747	5669.0	29.9706162223	0.955780583508	FEXBYMWJVRXRSN-TWOHWVPZSA-N	1.0	LKDRXBCSQODPBY-AMVSKUEXSA-N	direct	637264747	5197.0	31.2218487496	1.0	59.9412324446	0.477890291754	2.01	0.688656247987
1784736	637264747	5669.0	29.9706162223	0.955780583508	FEXBYMWJVRXRSN-TWOHWVPZSA-N	1.0	LKDRXBCSQODPBY-AMVSKUEXSA-N	direct	637264747	5501.0	31.2218487496	1.0	59.9412324446	0.477890291754	2.01	0.688656247987
40949516	637269263	3857.0	30.1135092748	0.942441963799	FEXBYMWJVRXRSN-TWOHWVPZSA-N	1.0	RFSUNEUAIZKAJO-VRPWFDPXSA-N	direct	637269263	943.0	37.4078232426	1.0	60.2270185497	0.471220981899	2.01	0.687057396162
40949517	637269263	3857.0	30.1135092748	0.942441963799	FEXBYMWJVRXRSN-TWOHWVPZSA-N	1.0	RFSUNEUAIZKAJO-VRPWFDPXSA-N	direct	637269263	4391.0	37.4078232426	1.0	60.2270185497	0.471220981899	2.01	0.687057396162
40949518	637269263	3857.0	30.1135092748	0.942441963799	FEXBYMWJVRXRSN-TWOHWVPZSA-N	1.0	RFSUNEUAIZKAJO-VRPWFDPXSA-N	direct	637269263	5990.0	37.4078232426	1.0	60.2270185497	0.471220981899	2.01	0.687057396162
2738690	637266893	3907.0	29.5543957967	0.955780583508	FEXBYMWJVRXRSN-TWOHWVPZSA-N	1.0	LKDRXBCSQODPBY-AMVSKUEXSA-N	direct	637266893	4116.0	37.6695862267	1.0	59.1087915935	0.477890291754	2.01	0.68625274595
2738691	637266893	3907.0	29.5543957967	0.955780583508	FEXBYMWJVRXRSN-TWOHWVPZSA-N	1.0	LKDRXBCSQODPBY-AMVSKUEXSA-N	direct	637266893	7210.0	36.4412914295	1.0	59.1087915935	0.477890291754	2.01	0.68625274595
2738692	637266893	3907.0	29.5543957967	0.955780583508	FEXBYMWJVRXRSN-TWOHWVPZSA-N	1.0	LKDRXBCSQODPBY-AMVSKUEXSA-N	direct	637266893	2964.0	34.5142785735	1.0	59.1087915935	0.477890291754	2.01	0.68625274595
2738693	637266893	3907.0	29.5543957967	0.955780583508	FEXBYMWJVRXRSN-TWOHWVPZSA-N	1.0	LKDRXBCSQODPBY-AMVSKUEXSA-N	direct	637266893	6629.0	34.5142785735	1.0	59.1087915935	0.477890291754	2.01	0.68625274595
2738694	637266893	3907.0	29.5543957967	0.955780583508	FEXBYMWJVRXRSN-TWOHWVPZSA-N	1.0	LKDRXBCSQODPBY-AMVSKUEXSA-N	direct	637266893	971.0	34.4259687323	1.0	59.1087915935	0.477890291754	2.01	0.68625274595
2738695	637266893	3907.0	29.5543957967	0.955780583508	FEXBYMWJVRXRSN-TWOHWVPZSA-N	1.0	LKDRXBCSQODPBY-AMVSKUEXSA-N	direct	637266893	13940.0	34.4259687323	1.0	59.1087915935	0.477890291754	2.01	0.68625274595
2738696	637266893	3907.0	29.5543957967	0.955780583508	FEXBYMWJVRXRSN-TWOHWVPZSA-N	1.0	LKDRXBCSQODPBY-AMVSKUEXSA-N	direct	637266893	2331.0	34.0609802236	1.0	59.1087915935	0.477890291754	2.01	0.68625274595
2738697	637266893	3907.0	29.5543957967	0.955780583508	FEXBYMWJVRXRSN-TWOHWVPZSA-N	1.0	LKDRXBCSQODPBY-AMVSKUEXSA-N	direct	637266893	4385.0	34.0609802236	1.0	59.1087915935	0.477890291754	2.01	0.68625274595
2738698	637266893	3907.0	29.5543957967	0.955780583508	FEXBYMWJVRXRSN-TWOHWVPZSA-N	1.0	LKDRXBCSQODPBY-AMVSKUEXSA-N	direct	637266893	12108.0	34.0609802236	1.0	59.1087915935	0.477890291754	2.01	0.68625274595
2738699	637266893	3907.0	29.5543957967	0.955780583508	FEXBYMWJVRXRSN-TWOHWVPZSA-N	1.0	LKDRXBCSQODPBY-AMVSKUEXSA-N	direct	637266893	13884.0	34.0609802236	1.0	59.1087915935	0.477890291754	2.01	0.68625274595
2738700	637266893	3907.0	29.5543957967	0.955780583508	FEXBYMWJVRXRSN-TWOHWVPZSA-N	1.0	LKDRXBCSQODPBY-AMVSKUEXSA-N	direct	637266893	5669.0	33.8041003476	1.0	59.1087915935	0.477890291754	2.01	0.68625274595
2738701	637266893	3907.0	29.5543957967	0.955780583508	FEXBYMWJVRXRSN-TWOHWVPZSA-N	1.0	LKDRXBCSQODPBY-AMVSKUEXSA-N	direct	637266893	6999.0	33.1226286541	1.0	59.1087915935	0.477890291754	2.01	0.68625274595
2738702	637266893	3907.0	29.5543957967	0.955780583508	FEXBYMWJVRXRSN-TWOHWVPZSA-N	1.0	LKDRXBCSQODPBY-AMVSKUEXSA-N	direct	637266893	2994.0	32.505845406	1.0	59.1087915935	0.477890291754	2.01	0.68625274595
2738703	637266893	3907.0	29.5543957967	0.955780583508	FEXBYMWJVRXRSN-TWOHWVPZSA-N	1.0	LKDRXBCSQODPBY-AMVSKUEXSA-N	direct	637266893	3901.0	32.505845406	1.0	59.1087915935	0.477890291754	2.01	0.68625274595
1784341	637264747	5669.0	29.9706162223	0.942441963799	FEXBYMWJVRXRSN-TWOHWVPZSA-N	1.0	LKDRXBCSQODPBY-AMVSKUEXSA-N	direct	637264747	1846.0	36.5512936801	1.0	59.9412324446	0.471220981899	2.01	0.68624089459
1784342	637264747	5669.0	29.9706162223	0.942441963799	FEXBYMWJVRXRSN-TWOHWVPZSA-N	1.0	LKDRXBCSQODPBY-AMVSKUEXSA-N	direct	637264747	2046.0	36.5512936801	1.0	59.9412324446	0.471220981899	2.01	0.68624089459
1784343	637264747	5669.0	29.9706162223	0.942441963799	FEXBYMWJVRXRSN-TWOHWVPZSA-N	1.0	LKDRXBCSQODPBY-AMVSKUEXSA-N	direct	637264747	3536.0	36.5512936801	1.0	59.9412324446	0.471220981899	2.01	0.68624089459
1784344	637264747	5669.0	29.9706162223	0.942441963799	FEXBYMWJVRXRSN-TWOHWVPZSA-N	1.0	LKDRXBCSQODPBY-AMVSKUEXSA-N	direct	637264747	4708.0	36.5512936801	1.0	59.9412324446	0.471220981899	2.01	0.68624089459
1784345	637264747	5669.0	29.9706162223	0.942441963799	FEXBYMWJVRXRSN-TWOHWVPZSA-N	1.0	LKDRXBCSQODPBY-AMVSKUEXSA-N	direct	637264747	5039.0	36.5512936801	1.0	59.9412324446	0.471220981899	2.01	0.68624089459
1784348	637264747	5669.0	29.9706162223	0.942441963799	FEXBYMWJVRXRSN-TWOHWVPZSA-N	1.0	LKDRXBCSQODPBY-AMVSKUEXSA-N	direct	637264747	2950.0	33.3279021421	1.0	59.9412324446	0.471220981899	2.01	0.68624089459
1784350	637264747	5669.0	29.9706162223	0.942441963799	FEXBYMWJVRXRSN-TWOHWVPZSA-N	1.0	LKDRXBCSQODPBY-AMVSKUEXSA-N	direct	637264747	4197.0	33.3279021421	1.0	59.9412324446	0.471220981899	2.01	0.68624089459
1784381	637264747	5669.0	29.9706162223	0.942441963799	FEXBYMWJVRXRSN-TWOHWVPZSA-N	1.0	LKDRXBCSQODPBY-AMVSKUEXSA-N	direct	637264747	1011.0	31.2218487496	1.0	59.9412324446	0.471220981899	2.01	0.68624089459
1784382	637264747	5669.0	29.9706162223	0.942441963799	FEXBYMWJVRXRSN-TWOHWVPZSA-N	1.0	LKDRXBCSQODPBY-AMVSKUEXSA-N	direct	637264747	2823.0	31.2218487496	1.0	59.9412324446	0.471220981899	2.01	0.68624089459
1784383	637264747	5669.0	29.9706162223	0.942441963799	FEXBYMWJVRXRSN-TWOHWVPZSA-N	1.0	LKDRXBCSQODPBY-AMVSKUEXSA-N	direct	637264747	5197.0	31.2218487496	1.0	59.9412324446	0.471220981899	2.01	0.68624089459
1784384	637264747	5669.0	29.9706162223	0.942441963799	FEXBYMWJVRXRSN-TWOHWVPZSA-N	1.0	LKDRXBCSQODPBY-AMVSKUEXSA-N	direct	637264747	5501.0	31.2218487496	1.0	59.9412324446	0.471220981899	2.01	0.68624089459
26300428	637264689	4015.0	32.903089987	0.885647846371	FEXBYMWJVRXRSN-TWOHWVPZSA-N	1.0	RFSUNEUAIZKAJO-OEXCPVAWSA-N	direct	637264689	5085.0	31.8894102897	1.0	63.7788205794	0.442823923185	2.01	0.686224015478
7250689	637264744	5669.0	29.5376020021	0.955780583508	FEXBYMWJVRXRSN-TWOHWVPZSA-N	1.0	LKDRXBCSQODPBY-AMVSKUEXSA-N	direct	637264744	1846.0	30.2932822177	1.0	59.0752040042	0.477890291754	2.01	0.686155237238
7250690	637264744	5669.0	29.5376020021	0.955780583508	FEXBYMWJVRXRSN-TWOHWVPZSA-N	1.0	LKDRXBCSQODPBY-AMVSKUEXSA-N	direct	637264744	2046.0	30.2932822177	1.0	59.0752040042	0.477890291754	2.01	0.686155237238
7250691	637264744	5669.0	29.5376020021	0.955780583508	FEXBYMWJVRXRSN-TWOHWVPZSA-N	1.0	LKDRXBCSQODPBY-AMVSKUEXSA-N	direct	637264744	2950.0	30.2932822177	1.0	59.0752040042	0.477890291754	2.01	0.686155237238
7250692	637264744	5669.0	29.5376020021	0.955780583508	FEXBYMWJVRXRSN-TWOHWVPZSA-N	1.0	LKDRXBCSQODPBY-AMVSKUEXSA-N	direct	637264744	3536.0	30.2932822177	1.0	59.0752040042	0.477890291754	2.01	0.686155237238
7250693	637264744	5669.0	29.5376020021	0.955780583508	FEXBYMWJVRXRSN-TWOHWVPZSA-N	1.0	LKDRXBCSQODPBY-AMVSKUEXSA-N	direct	637264744	4197.0	30.2932822177	1.0	59.0752040042	0.477890291754	2.01	0.686155237238
7250694	637264744	5669.0	29.5376020021	0.955780583508	FEXBYMWJVRXRSN-TWOHWVPZSA-N	1.0	LKDRXBCSQODPBY-AMVSKUEXSA-N	direct	637264744	4708.0	30.2932822177	1.0	59.0752040042	0.477890291754	2.01	0.686155237238
7250695	637264744	5669.0	29.5376020021	0.955780583508	FEXBYMWJVRXRSN-TWOHWVPZSA-N	1.0	LKDRXBCSQODPBY-AMVSKUEXSA-N	direct	637264744	5039.0	30.2932822177	1.0	59.0752040042	0.477890291754	2.01	0.686155237238
7250703	637264744	5669.0	29.5376020021	0.955780583508	FEXBYMWJVRXRSN-TWOHWVPZSA-N	1.0	LKDRXBCSQODPBY-AMVSKUEXSA-N	direct	637264744	1157.0	30.1732774798	1.0	59.0752040042	0.477890291754	2.01	0.686155237238
7250704	637264744	5669.0	29.5376020021	0.955780583508	FEXBYMWJVRXRSN-TWOHWVPZSA-N	1.0	LKDRXBCSQODPBY-AMVSKUEXSA-N	direct	637264744	2964.0	30.1732774798	1.0	59.0752040042	0.477890291754	2.01	0.686155237238
7250674	637264744	5669.0	29.5376020021	0.955780583508	FEXBYMWJVRXRSN-TWOHWVPZSA-N	1.0	LKDRXBCSQODPBY-AMVSKUEXSA-N	direct	637264744	4116.0	31.507239611	1.0	59.0752040042	0.477890291754	2.01	0.686155237238
2566133	637264959	3907.0	31.8096683018	0.885647846371	FEXBYMWJVRXRSN-TWOHWVPZSA-N	1.0	LKDRXBCSQODPBY-AMVSKUEXSA-N	direct	637264959	3619.0	41.3053948011	1.0	63.6193366037	0.442823923185	2.01	0.685794623289
2566134	637264959	3907.0	31.8096683018	0.885647846371	FEXBYMWJVRXRSN-TWOHWVPZSA-N	1.0	LKDRXBCSQODPBY-AMVSKUEXSA-N	direct	637264959	16179.0	41.3053948011	1.0	63.6193366037	0.442823923185	2.01	0.685794623289
2566139	637264959	3907.0	31.8096683018	0.885647846371	FEXBYMWJVRXRSN-TWOHWVPZSA-N	1.0	LKDRXBCSQODPBY-AMVSKUEXSA-N	direct	637264959	1157.0	40.0560111249	1.0	63.6193366037	0.442823923185	2.01	0.685794623289
2566140	637264959	3907.0	31.8096683018	0.885647846371	FEXBYMWJVRXRSN-TWOHWVPZSA-N	1.0	LKDRXBCSQODPBY-AMVSKUEXSA-N	direct	637264959	2964.0	40.0560111249	1.0	63.6193366037	0.442823923185	2.01	0.685794623289
2566141	637264959	3907.0	31.8096683018	0.885647846371	FEXBYMWJVRXRSN-TWOHWVPZSA-N	1.0	LKDRXBCSQODPBY-AMVSKUEXSA-N	direct	637264959	2331.0	39.9507819773	1.0	63.6193366037	0.442823923185	2.01	0.685794623289
2566142	637264959	3907.0	31.8096683018	0.885647846371	FEXBYMWJVRXRSN-TWOHWVPZSA-N	1.0	LKDRXBCSQODPBY-AMVSKUEXSA-N	direct	637264959	4385.0	39.9507819773	1.0	63.6193366037	0.442823923185	2.01	0.685794623289
2566143	637264959	3907.0	31.8096683018	0.885647846371	FEXBYMWJVRXRSN-TWOHWVPZSA-N	1.0	LKDRXBCSQODPBY-AMVSKUEXSA-N	direct	637264959	12108.0	39.9507819773	1.0	63.6193366037	0.442823923185	2.01	0.685794623289
2566144	637264959	3907.0	31.8096683018	0.885647846371	FEXBYMWJVRXRSN-TWOHWVPZSA-N	1.0	LKDRXBCSQODPBY-AMVSKUEXSA-N	direct	637264959	13884.0	39.9507819773	1.0	63.6193366037	0.442823923185	2.01	0.685794623289
2566145	637264959	3907.0	31.8096683018	0.885647846371	FEXBYMWJVRXRSN-TWOHWVPZSA-N	1.0	LKDRXBCSQODPBY-AMVSKUEXSA-N	direct	637264959	12690.0	39.8996294549	1.0	63.6193366037	0.442823923185	2.01	0.685794623289
2566135	637264959	3907.0	31.8096683018	0.885647846371	FEXBYMWJVRXRSN-TWOHWVPZSA-N	1.0	LKDRXBCSQODPBY-AMVSKUEXSA-N	direct	637264959	1248.0	41.0515870342	1.0	63.6193366037	0.442823923185	2.01	0.685794623289
2566138	637264959	3907.0	31.8096683018	0.885647846371	FEXBYMWJVRXRSN-TWOHWVPZSA-N	1.0	LKDRXBCSQODPBY-AMVSKUEXSA-N	direct	637264959	7210.0	40.2848326422	1.0	63.6193366037	0.442823923185	2.01	0.685794623289
7250712	637264744	5669.0	29.5376020021	0.955780583508	FEXBYMWJVRXRSN-TWOHWVPZSA-N	1.0	LKDRXBCSQODPBY-AMVSKUEXSA-N	direct	637264744	13389.0	29.450996738	1.0	58.9019934759	0.477890291754	2.01	0.685651725598
40949576	637269263	3857.0	30.1135092748	0.934488564839	FEXBYMWJVRXRSN-TWOHWVPZSA-N	1.0	RFSUNEUAIZKAJO-VRPWFDPXSA-N	direct	637269263	943.0	37.4078232426	1.0	60.2270185497	0.46724428242	2.01	0.685603242852
40949577	637269263	3857.0	30.1135092748	0.934488564839	FEXBYMWJVRXRSN-TWOHWVPZSA-N	1.0	RFSUNEUAIZKAJO-VRPWFDPXSA-N	direct	637269263	4391.0	37.4078232426	1.0	60.2270185497	0.46724428242	2.01	0.685603242852
40949578	637269263	3857.0	30.1135092748	0.934488564839	FEXBYMWJVRXRSN-TWOHWVPZSA-N	1.0	RFSUNEUAIZKAJO-VRPWFDPXSA-N	direct	637269263	5990.0	37.4078232426	1.0	60.2270185497	0.46724428242	2.01	0.685603242852
1784517	637264747	5669.0	29.9706162223	0.934488564839	FEXBYMWJVRXRSN-TWOHWVPZSA-N	1.0	LKDRXBCSQODPBY-AMVSKUEXSA-N	direct	637264747	1846.0	36.5512936801	1.0	59.9412324446	0.46724428242	2.01	0.684788469402
1784518	637264747	5669.0	29.9706162223	0.934488564839	FEXBYMWJVRXRSN-TWOHWVPZSA-N	1.0	LKDRXBCSQODPBY-AMVSKUEXSA-N	direct	637264747	2046.0	36.5512936801	1.0	59.9412324446	0.46724428242	2.01	0.684788469402
1784519	637264747	5669.0	29.9706162223	0.934488564839	FEXBYMWJVRXRSN-TWOHWVPZSA-N	1.0	LKDRXBCSQODPBY-AMVSKUEXSA-N	direct	637264747	3536.0	36.5512936801	1.0	59.9412324446	0.46724428242	2.01	0.684788469402
1784520	637264747	5669.0	29.9706162223	0.934488564839	FEXBYMWJVRXRSN-TWOHWVPZSA-N	1.0	LKDRXBCSQODPBY-AMVSKUEXSA-N	direct	637264747	4708.0	36.5512936801	1.0	59.9412324446	0.46724428242	2.01	0.684788469402
1784521	637264747	5669.0	29.9706162223	0.934488564839	FEXBYMWJVRXRSN-TWOHWVPZSA-N	1.0	LKDRXBCSQODPBY-AMVSKUEXSA-N	direct	637264747	5039.0	36.5512936801	1.0	59.9412324446	0.46724428242	2.01	0.684788469402
1784524	637264747	5669.0	29.9706162223	0.934488564839	FEXBYMWJVRXRSN-TWOHWVPZSA-N	1.0	LKDRXBCSQODPBY-AMVSKUEXSA-N	direct	637264747	2950.0	33.3279021421	1.0	59.9412324446	0.46724428242	2.01	0.684788469402
1784526	637264747	5669.0	29.9706162223	0.934488564839	FEXBYMWJVRXRSN-TWOHWVPZSA-N	1.0	LKDRXBCSQODPBY-AMVSKUEXSA-N	direct	637264747	4197.0	33.3279021421	1.0	59.9412324446	0.46724428242	2.01	0.684788469402
1784557	637264747	5669.0	29.9706162223	0.934488564839	FEXBYMWJVRXRSN-TWOHWVPZSA-N	1.0	LKDRXBCSQODPBY-AMVSKUEXSA-N	direct	637264747	1011.0	31.2218487496	1.0	59.9412324446	0.46724428242	2.01	0.684788469402
1784558	637264747	5669.0	29.9706162223	0.934488564839	FEXBYMWJVRXRSN-TWOHWVPZSA-N	1.0	LKDRXBCSQODPBY-AMVSKUEXSA-N	direct	637264747	2823.0	31.2218487496	1.0	59.9412324446	0.46724428242	2.01	0.684788469402
1784559	637264747	5669.0	29.9706162223	0.934488564839	FEXBYMWJVRXRSN-TWOHWVPZSA-N	1.0	LKDRXBCSQODPBY-AMVSKUEXSA-N	direct	637264747	5197.0	31.2218487496	1.0	59.9412324446	0.46724428242	2.01	0.684788469402
1784560	637264747	5669.0	29.9706162223	0.934488564839	FEXBYMWJVRXRSN-TWOHWVPZSA-N	1.0	LKDRXBCSQODPBY-AMVSKUEXSA-N	direct	637264747	5501.0	31.2218487496	1.0	59.9412324446	0.46724428242	2.01	0.684788469402
51240353	637265270	1028.0	18.625251654	0.885647846371	FEXBYMWJVRXRSN-TWOHWVPZSA-N	1.0	RFSUNEUAIZKAJO-VRPWFDPXSA-N	direct	637265270	1028.0	15.7447274949	2.0	31.4894549898	0.442823923185	2.01	0.684062174768
2738634	637266893	3907.0	29.5543957967	0.942441963799	FEXBYMWJVRXRSN-TWOHWVPZSA-N	1.0	LKDRXBCSQODPBY-AMVSKUEXSA-N	direct	637266893	4116.0	37.6695862267	1.0	59.1087915935	0.471220981899	2.01	0.683845822458
2738635	637266893	3907.0	29.5543957967	0.942441963799	FEXBYMWJVRXRSN-TWOHWVPZSA-N	1.0	LKDRXBCSQODPBY-AMVSKUEXSA-N	direct	637266893	7210.0	36.4412914295	1.0	59.1087915935	0.471220981899	2.01	0.683845822458
2738636	637266893	3907.0	29.5543957967	0.942441963799	FEXBYMWJVRXRSN-TWOHWVPZSA-N	1.0	LKDRXBCSQODPBY-AMVSKUEXSA-N	direct	637266893	2964.0	34.5142785735	1.0	59.1087915935	0.471220981899	2.01	0.683845822458
2738637	637266893	3907.0	29.5543957967	0.942441963799	FEXBYMWJVRXRSN-TWOHWVPZSA-N	1.0	LKDRXBCSQODPBY-AMVSKUEXSA-N	direct	637266893	6629.0	34.5142785735	1.0	59.1087915935	0.471220981899	2.01	0.683845822458
2738638	637266893	3907.0	29.5543957967	0.942441963799	FEXBYMWJVRXRSN-TWOHWVPZSA-N	1.0	LKDRXBCSQODPBY-AMVSKUEXSA-N	direct	637266893	971.0	34.4259687323	1.0	59.1087915935	0.471220981899	2.01	0.683845822458
2738639	637266893	3907.0	29.5543957967	0.942441963799	FEXBYMWJVRXRSN-TWOHWVPZSA-N	1.0	LKDRXBCSQODPBY-AMVSKUEXSA-N	direct	637266893	13940.0	34.4259687323	1.0	59.1087915935	0.471220981899	2.01	0.683845822458
2738640	637266893	3907.0	29.5543957967	0.942441963799	FEXBYMWJVRXRSN-TWOHWVPZSA-N	1.0	LKDRXBCSQODPBY-AMVSKUEXSA-N	direct	637266893	2331.0	34.0609802236	1.0	59.1087915935	0.471220981899	2.01	0.683845822458
2738641	637266893	3907.0	29.5543957967	0.942441963799	FEXBYMWJVRXRSN-TWOHWVPZSA-N	1.0	LKDRXBCSQODPBY-AMVSKUEXSA-N	direct	637266893	4385.0	34.0609802236	1.0	59.1087915935	0.471220981899	2.01	0.683845822458
2738642	637266893	3907.0	29.5543957967	0.942441963799	FEXBYMWJVRXRSN-TWOHWVPZSA-N	1.0	LKDRXBCSQODPBY-AMVSKUEXSA-N	direct	637266893	12108.0	34.0609802236	1.0	59.1087915935	0.471220981899	2.01	0.683845822458
2738643	637266893	3907.0	29.5543957967	0.942441963799	FEXBYMWJVRXRSN-TWOHWVPZSA-N	1.0	LKDRXBCSQODPBY-AMVSKUEXSA-N	direct	637266893	13884.0	34.0609802236	1.0	59.1087915935	0.471220981899	2.01	0.683845822458
2738644	637266893	3907.0	29.5543957967	0.942441963799	FEXBYMWJVRXRSN-TWOHWVPZSA-N	1.0	LKDRXBCSQODPBY-AMVSKUEXSA-N	direct	637266893	5669.0	33.8041003476	1.0	59.1087915935	0.471220981899	2.01	0.683845822458
2738645	637266893	3907.0	29.5543957967	0.942441963799	FEXBYMWJVRXRSN-TWOHWVPZSA-N	1.0	LKDRXBCSQODPBY-AMVSKUEXSA-N	direct	637266893	6999.0	33.1226286541	1.0	59.1087915935	0.471220981899	2.01	0.683845822458
2738646	637266893	3907.0	29.5543957967	0.942441963799	FEXBYMWJVRXRSN-TWOHWVPZSA-N	1.0	LKDRXBCSQODPBY-AMVSKUEXSA-N	direct	637266893	2994.0	32.505845406	1.0	59.1087915935	0.471220981899	2.01	0.683845822458
2738647	637266893	3907.0	29.5543957967	0.942441963799	FEXBYMWJVRXRSN-TWOHWVPZSA-N	1.0	LKDRXBCSQODPBY-AMVSKUEXSA-N	direct	637266893	3901.0	32.505845406	1.0	59.1087915935	0.471220981899	2.01	0.683845822458
7250449	637264744	5669.0	29.5376020021	0.942441963799	FEXBYMWJVRXRSN-TWOHWVPZSA-N	1.0	LKDRXBCSQODPBY-AMVSKUEXSA-N	direct	637264744	1846.0	30.2932822177	1.0	59.0752040042	0.471220981899	2.01	0.683748655743
7250450	637264744	5669.0	29.5376020021	0.942441963799	FEXBYMWJVRXRSN-TWOHWVPZSA-N	1.0	LKDRXBCSQODPBY-AMVSKUEXSA-N	direct	637264744	2046.0	30.2932822177	1.0	59.0752040042	0.471220981899	2.01	0.683748655743
7250451	637264744	5669.0	29.5376020021	0.942441963799	FEXBYMWJVRXRSN-TWOHWVPZSA-N	1.0	LKDRXBCSQODPBY-AMVSKUEXSA-N	direct	637264744	2950.0	30.2932822177	1.0	59.0752040042	0.471220981899	2.01	0.683748655743
7250452	637264744	5669.0	29.5376020021	0.942441963799	FEXBYMWJVRXRSN-TWOHWVPZSA-N	1.0	LKDRXBCSQODPBY-AMVSKUEXSA-N	direct	637264744	3536.0	30.2932822177	1.0	59.0752040042	0.471220981899	2.01	0.683748655743
7250453	637264744	5669.0	29.5376020021	0.942441963799	FEXBYMWJVRXRSN-TWOHWVPZSA-N	1.0	LKDRXBCSQODPBY-AMVSKUEXSA-N	direct	637264744	4197.0	30.2932822177	1.0	59.0752040042	0.471220981899	2.01	0.683748655743
7250454	637264744	5669.0	29.5376020021	0.942441963799	FEXBYMWJVRXRSN-TWOHWVPZSA-N	1.0	LKDRXBCSQODPBY-AMVSKUEXSA-N	direct	637264744	4708.0	30.2932822177	1.0	59.0752040042	0.471220981899	2.01	0.683748655743
7250455	637264744	5669.0	29.5376020021	0.942441963799	FEXBYMWJVRXRSN-TWOHWVPZSA-N	1.0	LKDRXBCSQODPBY-AMVSKUEXSA-N	direct	637264744	5039.0	30.2932822177	1.0	59.0752040042	0.471220981899	2.01	0.683748655743
7250463	637264744	5669.0	29.5376020021	0.942441963799	FEXBYMWJVRXRSN-TWOHWVPZSA-N	1.0	LKDRXBCSQODPBY-AMVSKUEXSA-N	direct	637264744	1157.0	30.1732774798	1.0	59.0752040042	0.471220981899	2.01	0.683748655743
7250464	637264744	5669.0	29.5376020021	0.942441963799	FEXBYMWJVRXRSN-TWOHWVPZSA-N	1.0	LKDRXBCSQODPBY-AMVSKUEXSA-N	direct	637264744	2964.0	30.1732774798	1.0	59.0752040042	0.471220981899	2.01	0.683748655743
7250434	637264744	5669.0	29.5376020021	0.942441963799	FEXBYMWJVRXRSN-TWOHWVPZSA-N	1.0	LKDRXBCSQODPBY-AMVSKUEXSA-N	direct	637264744	4116.0	31.507239611	1.0	59.0752040042	0.471220981899	2.01	0.683748655743
7250472	637264744	5669.0	29.5376020021	0.942441963799	FEXBYMWJVRXRSN-TWOHWVPZSA-N	1.0	LKDRXBCSQODPBY-AMVSKUEXSA-N	direct	637264744	13389.0	29.450996738	1.0	58.9019934759	0.471220981899	2.01	0.68324691009
40949696	637269263	3857.0	30.1135092748	0.920536178822	FEXBYMWJVRXRSN-TWOHWVPZSA-N	1.0	RFSUNEUAIZKAJO-VRPWFDPXSA-N	direct	637269263	943.0	37.4078232426	1.0	60.2270185497	0.460268089411	2.01	0.683029687887
40949697	637269263	3857.0	30.1135092748	0.920536178822	FEXBYMWJVRXRSN-TWOHWVPZSA-N	1.0	RFSUNEUAIZKAJO-VRPWFDPXSA-N	direct	637269263	4391.0	37.4078232426	1.0	60.2270185497	0.460268089411	2.01	0.683029687887
40949698	637269263	3857.0	30.1135092748	0.920536178822	FEXBYMWJVRXRSN-TWOHWVPZSA-N	1.0	RFSUNEUAIZKAJO-VRPWFDPXSA-N	direct	637269263	5990.0	37.4078232426	1.0	60.2270185497	0.460268089411	2.01	0.683029687887
2738662	637266893	3907.0	29.5543957967	0.934488564839	FEXBYMWJVRXRSN-TWOHWVPZSA-N	1.0	LKDRXBCSQODPBY-AMVSKUEXSA-N	direct	637266893	4116.0	37.6695862267	1.0	59.1087915935	0.46724428242	2.01	0.682398466427
2738663	637266893	3907.0	29.5543957967	0.934488564839	FEXBYMWJVRXRSN-TWOHWVPZSA-N	1.0	LKDRXBCSQODPBY-AMVSKUEXSA-N	direct	637266893	7210.0	36.4412914295	1.0	59.1087915935	0.46724428242	2.01	0.682398466427
2738664	637266893	3907.0	29.5543957967	0.934488564839	FEXBYMWJVRXRSN-TWOHWVPZSA-N	1.0	LKDRXBCSQODPBY-AMVSKUEXSA-N	direct	637266893	2964.0	34.5142785735	1.0	59.1087915935	0.46724428242	2.01	0.682398466427
2738665	637266893	3907.0	29.5543957967	0.934488564839	FEXBYMWJVRXRSN-TWOHWVPZSA-N	1.0	LKDRXBCSQODPBY-AMVSKUEXSA-N	direct	637266893	6629.0	34.5142785735	1.0	59.1087915935	0.46724428242	2.01	0.682398466427
2738666	637266893	3907.0	29.5543957967	0.934488564839	FEXBYMWJVRXRSN-TWOHWVPZSA-N	1.0	LKDRXBCSQODPBY-AMVSKUEXSA-N	direct	637266893	971.0	34.4259687323	1.0	59.1087915935	0.46724428242	2.01	0.682398466427
2738667	637266893	3907.0	29.5543957967	0.934488564839	FEXBYMWJVRXRSN-TWOHWVPZSA-N	1.0	LKDRXBCSQODPBY-AMVSKUEXSA-N	direct	637266893	13940.0	34.4259687323	1.0	59.1087915935	0.46724428242	2.01	0.682398466427
2738668	637266893	3907.0	29.5543957967	0.934488564839	FEXBYMWJVRXRSN-TWOHWVPZSA-N	1.0	LKDRXBCSQODPBY-AMVSKUEXSA-N	direct	637266893	2331.0	34.0609802236	1.0	59.1087915935	0.46724428242	2.01	0.682398466427
2738669	637266893	3907.0	29.5543957967	0.934488564839	FEXBYMWJVRXRSN-TWOHWVPZSA-N	1.0	LKDRXBCSQODPBY-AMVSKUEXSA-N	direct	637266893	4385.0	34.0609802236	1.0	59.1087915935	0.46724428242	2.01	0.682398466427
2738670	637266893	3907.0	29.5543957967	0.934488564839	FEXBYMWJVRXRSN-TWOHWVPZSA-N	1.0	LKDRXBCSQODPBY-AMVSKUEXSA-N	direct	637266893	12108.0	34.0609802236	1.0	59.1087915935	0.46724428242	2.01	0.682398466427
2738671	637266893	3907.0	29.5543957967	0.934488564839	FEXBYMWJVRXRSN-TWOHWVPZSA-N	1.0	LKDRXBCSQODPBY-AMVSKUEXSA-N	direct	637266893	13884.0	34.0609802236	1.0	59.1087915935	0.46724428242	2.01	0.682398466427
2738672	637266893	3907.0	29.5543957967	0.934488564839	FEXBYMWJVRXRSN-TWOHWVPZSA-N	1.0	LKDRXBCSQODPBY-AMVSKUEXSA-N	direct	637266893	5669.0	33.8041003476	1.0	59.1087915935	0.46724428242	2.01	0.682398466427
2738673	637266893	3907.0	29.5543957967	0.934488564839	FEXBYMWJVRXRSN-TWOHWVPZSA-N	1.0	LKDRXBCSQODPBY-AMVSKUEXSA-N	direct	637266893	6999.0	33.1226286541	1.0	59.1087915935	0.46724428242	2.01	0.682398466427
2738674	637266893	3907.0	29.5543957967	0.934488564839	FEXBYMWJVRXRSN-TWOHWVPZSA-N	1.0	LKDRXBCSQODPBY-AMVSKUEXSA-N	direct	637266893	2994.0	32.505845406	1.0	59.1087915935	0.46724428242	2.01	0.682398466427
2738675	637266893	3907.0	29.5543957967	0.934488564839	FEXBYMWJVRXRSN-TWOHWVPZSA-N	1.0	LKDRXBCSQODPBY-AMVSKUEXSA-N	direct	637266893	3901.0	32.505845406	1.0	59.1087915935	0.46724428242	2.01	0.682398466427
7250569	637264744	5669.0	29.5376020021	0.934488564839	FEXBYMWJVRXRSN-TWOHWVPZSA-N	1.0	LKDRXBCSQODPBY-AMVSKUEXSA-N	direct	637264744	1846.0	30.2932822177	1.0	59.0752040042	0.46724428242	2.01	0.682301505365
7250570	637264744	5669.0	29.5376020021	0.934488564839	FEXBYMWJVRXRSN-TWOHWVPZSA-N	1.0	LKDRXBCSQODPBY-AMVSKUEXSA-N	direct	637264744	2046.0	30.2932822177	1.0	59.0752040042	0.46724428242	2.01	0.682301505365
7250571	637264744	5669.0	29.5376020021	0.934488564839	FEXBYMWJVRXRSN-TWOHWVPZSA-N	1.0	LKDRXBCSQODPBY-AMVSKUEXSA-N	direct	637264744	2950.0	30.2932822177	1.0	59.0752040042	0.46724428242	2.01	0.682301505365
7250572	637264744	5669.0	29.5376020021	0.934488564839	FEXBYMWJVRXRSN-TWOHWVPZSA-N	1.0	LKDRXBCSQODPBY-AMVSKUEXSA-N	direct	637264744	3536.0	30.2932822177	1.0	59.0752040042	0.46724428242	2.01	0.682301505365
7250573	637264744	5669.0	29.5376020021	0.934488564839	FEXBYMWJVRXRSN-TWOHWVPZSA-N	1.0	LKDRXBCSQODPBY-AMVSKUEXSA-N	direct	637264744	4197.0	30.2932822177	1.0	59.0752040042	0.46724428242	2.01	0.682301505365
7250574	637264744	5669.0	29.5376020021	0.934488564839	FEXBYMWJVRXRSN-TWOHWVPZSA-N	1.0	LKDRXBCSQODPBY-AMVSKUEXSA-N	direct	637264744	4708.0	30.2932822177	1.0	59.0752040042	0.46724428242	2.01	0.682301505365
7250575	637264744	5669.0	29.5376020021	0.934488564839	FEXBYMWJVRXRSN-TWOHWVPZSA-N	1.0	LKDRXBCSQODPBY-AMVSKUEXSA-N	direct	637264744	5039.0	30.2932822177	1.0	59.0752040042	0.46724428242	2.01	0.682301505365
7250583	637264744	5669.0	29.5376020021	0.934488564839	FEXBYMWJVRXRSN-TWOHWVPZSA-N	1.0	LKDRXBCSQODPBY-AMVSKUEXSA-N	direct	637264744	1157.0	30.1732774798	1.0	59.0752040042	0.46724428242	2.01	0.682301505365
7250584	637264744	5669.0	29.5376020021	0.934488564839	FEXBYMWJVRXRSN-TWOHWVPZSA-N	1.0	LKDRXBCSQODPBY-AMVSKUEXSA-N	direct	637264744	2964.0	30.1732774798	1.0	59.0752040042	0.46724428242	2.01	0.682301505365
7250554	637264744	5669.0	29.5376020021	0.934488564839	FEXBYMWJVRXRSN-TWOHWVPZSA-N	1.0	LKDRXBCSQODPBY-AMVSKUEXSA-N	direct	637264744	4116.0	31.507239611	1.0	59.0752040042	0.46724428242	2.01	0.682301505365
1784869	637264747	5669.0	29.9706162223	0.920536178822	FEXBYMWJVRXRSN-TWOHWVPZSA-N	1.0	LKDRXBCSQODPBY-AMVSKUEXSA-N	direct	637264747	1846.0	36.5512936801	1.0	59.9412324446	0.460268089411	2.01	0.682217972859
1784870	637264747	5669.0	29.9706162223	0.920536178822	FEXBYMWJVRXRSN-TWOHWVPZSA-N	1.0	LKDRXBCSQODPBY-AMVSKUEXSA-N	direct	637264747	2046.0	36.5512936801	1.0	59.9412324446	0.460268089411	2.01	0.682217972859
1784871	637264747	5669.0	29.9706162223	0.920536178822	FEXBYMWJVRXRSN-TWOHWVPZSA-N	1.0	LKDRXBCSQODPBY-AMVSKUEXSA-N	direct	637264747	3536.0	36.5512936801	1.0	59.9412324446	0.460268089411	2.01	0.682217972859
1784872	637264747	5669.0	29.9706162223	0.920536178822	FEXBYMWJVRXRSN-TWOHWVPZSA-N	1.0	LKDRXBCSQODPBY-AMVSKUEXSA-N	direct	637264747	4708.0	36.5512936801	1.0	59.9412324446	0.460268089411	2.01	0.682217972859
1784873	637264747	5669.0	29.9706162223	0.920536178822	FEXBYMWJVRXRSN-TWOHWVPZSA-N	1.0	LKDRXBCSQODPBY-AMVSKUEXSA-N	direct	637264747	5039.0	36.5512936801	1.0	59.9412324446	0.460268089411	2.01	0.682217972859
1784876	637264747	5669.0	29.9706162223	0.920536178822	FEXBYMWJVRXRSN-TWOHWVPZSA-N	1.0	LKDRXBCSQODPBY-AMVSKUEXSA-N	direct	637264747	2950.0	33.3279021421	1.0	59.9412324446	0.460268089411	2.01	0.682217972859
1784878	637264747	5669.0	29.9706162223	0.920536178822	FEXBYMWJVRXRSN-TWOHWVPZSA-N	1.0	LKDRXBCSQODPBY-AMVSKUEXSA-N	direct	637264747	4197.0	33.3279021421	1.0	59.9412324446	0.460268089411	2.01	0.682217972859
1784909	637264747	5669.0	29.9706162223	0.920536178822	FEXBYMWJVRXRSN-TWOHWVPZSA-N	1.0	LKDRXBCSQODPBY-AMVSKUEXSA-N	direct	637264747	1011.0	31.2218487496	1.0	59.9412324446	0.460268089411	2.01	0.682217972859
1784910	637264747	5669.0	29.9706162223	0.920536178822	FEXBYMWJVRXRSN-TWOHWVPZSA-N	1.0	LKDRXBCSQODPBY-AMVSKUEXSA-N	direct	637264747	2823.0	31.2218487496	1.0	59.9412324446	0.460268089411	2.01	0.682217972859
1784911	637264747	5669.0	29.9706162223	0.920536178822	FEXBYMWJVRXRSN-TWOHWVPZSA-N	1.0	LKDRXBCSQODPBY-AMVSKUEXSA-N	direct	637264747	5197.0	31.2218487496	1.0	59.9412324446	0.460268089411	2.01	0.682217972859
1784912	637264747	5669.0	29.9706162223	0.920536178822	FEXBYMWJVRXRSN-TWOHWVPZSA-N	1.0	LKDRXBCSQODPBY-AMVSKUEXSA-N	direct	637264747	5501.0	31.2218487496	1.0	59.9412324446	0.460268089411	2.01	0.682217972859
7250592	637264744	5669.0	29.5376020021	0.934488564839	FEXBYMWJVRXRSN-TWOHWVPZSA-N	1.0	LKDRXBCSQODPBY-AMVSKUEXSA-N	direct	637264744	13389.0	29.450996738	1.0	58.9019934759	0.46724428242	2.01	0.681800821654
2738718	637266893	3907.0	29.5543957967	0.920536178822	FEXBYMWJVRXRSN-TWOHWVPZSA-N	1.0	LKDRXBCSQODPBY-AMVSKUEXSA-N	direct	637266893	4116.0	37.6695862267	1.0	59.1087915935	0.460268089411	2.01	0.679836941259
2738719	637266893	3907.0	29.5543957967	0.920536178822	FEXBYMWJVRXRSN-TWOHWVPZSA-N	1.0	LKDRXBCSQODPBY-AMVSKUEXSA-N	direct	637266893	7210.0	36.4412914295	1.0	59.1087915935	0.460268089411	2.01	0.679836941259
2738720	637266893	3907.0	29.5543957967	0.920536178822	FEXBYMWJVRXRSN-TWOHWVPZSA-N	1.0	LKDRXBCSQODPBY-AMVSKUEXSA-N	direct	637266893	2964.0	34.5142785735	1.0	59.1087915935	0.460268089411	2.01	0.679836941259
2738721	637266893	3907.0	29.5543957967	0.920536178822	FEXBYMWJVRXRSN-TWOHWVPZSA-N	1.0	LKDRXBCSQODPBY-AMVSKUEXSA-N	direct	637266893	6629.0	34.5142785735	1.0	59.1087915935	0.460268089411	2.01	0.679836941259
2738722	637266893	3907.0	29.5543957967	0.920536178822	FEXBYMWJVRXRSN-TWOHWVPZSA-N	1.0	LKDRXBCSQODPBY-AMVSKUEXSA-N	direct	637266893	971.0	34.4259687323	1.0	59.1087915935	0.460268089411	2.01	0.679836941259
2738723	637266893	3907.0	29.5543957967	0.920536178822	FEXBYMWJVRXRSN-TWOHWVPZSA-N	1.0	LKDRXBCSQODPBY-AMVSKUEXSA-N	direct	637266893	13940.0	34.4259687323	1.0	59.1087915935	0.460268089411	2.01	0.679836941259
2738724	637266893	3907.0	29.5543957967	0.920536178822	FEXBYMWJVRXRSN-TWOHWVPZSA-N	1.0	LKDRXBCSQODPBY-AMVSKUEXSA-N	direct	637266893	2331.0	34.0609802236	1.0	59.1087915935	0.460268089411	2.01	0.679836941259
2738725	637266893	3907.0	29.5543957967	0.920536178822	FEXBYMWJVRXRSN-TWOHWVPZSA-N	1.0	LKDRXBCSQODPBY-AMVSKUEXSA-N	direct	637266893	4385.0	34.0609802236	1.0	59.1087915935	0.460268089411	2.01	0.679836941259
2738726	637266893	3907.0	29.5543957967	0.920536178822	FEXBYMWJVRXRSN-TWOHWVPZSA-N	1.0	LKDRXBCSQODPBY-AMVSKUEXSA-N	direct	637266893	12108.0	34.0609802236	1.0	59.1087915935	0.460268089411	2.01	0.679836941259
2738727	637266893	3907.0	29.5543957967	0.920536178822	FEXBYMWJVRXRSN-TWOHWVPZSA-N	1.0	LKDRXBCSQODPBY-AMVSKUEXSA-N	direct	637266893	13884.0	34.0609802236	1.0	59.1087915935	0.460268089411	2.01	0.679836941259
2738728	637266893	3907.0	29.5543957967	0.920536178822	FEXBYMWJVRXRSN-TWOHWVPZSA-N	1.0	LKDRXBCSQODPBY-AMVSKUEXSA-N	direct	637266893	5669.0	33.8041003476	1.0	59.1087915935	0.460268089411	2.01	0.679836941259
2738729	637266893	3907.0	29.5543957967	0.920536178822	FEXBYMWJVRXRSN-TWOHWVPZSA-N	1.0	LKDRXBCSQODPBY-AMVSKUEXSA-N	direct	637266893	6999.0	33.1226286541	1.0	59.1087915935	0.460268089411	2.01	0.679836941259
2738730	637266893	3907.0	29.5543957967	0.920536178822	FEXBYMWJVRXRSN-TWOHWVPZSA-N	1.0	LKDRXBCSQODPBY-AMVSKUEXSA-N	direct	637266893	2994.0	32.505845406	1.0	59.1087915935	0.460268089411	2.01	0.679836941259
2738731	637266893	3907.0	29.5543957967	0.920536178822	FEXBYMWJVRXRSN-TWOHWVPZSA-N	1.0	LKDRXBCSQODPBY-AMVSKUEXSA-N	direct	637266893	3901.0	32.505845406	1.0	59.1087915935	0.460268089411	2.01	0.679836941259
7250809	637264744	5669.0	29.5376020021	0.920536178822	FEXBYMWJVRXRSN-TWOHWVPZSA-N	1.0	LKDRXBCSQODPBY-AMVSKUEXSA-N	direct	637264744	1846.0	30.2932822177	1.0	59.0752040042	0.460268089411	2.01	0.67974034416
7250810	637264744	5669.0	29.5376020021	0.920536178822	FEXBYMWJVRXRSN-TWOHWVPZSA-N	1.0	LKDRXBCSQODPBY-AMVSKUEXSA-N	direct	637264744	2046.0	30.2932822177	1.0	59.0752040042	0.460268089411	2.01	0.67974034416
7250811	637264744	5669.0	29.5376020021	0.920536178822	FEXBYMWJVRXRSN-TWOHWVPZSA-N	1.0	LKDRXBCSQODPBY-AMVSKUEXSA-N	direct	637264744	2950.0	30.2932822177	1.0	59.0752040042	0.460268089411	2.01	0.67974034416
7250812	637264744	5669.0	29.5376020021	0.920536178822	FEXBYMWJVRXRSN-TWOHWVPZSA-N	1.0	LKDRXBCSQODPBY-AMVSKUEXSA-N	direct	637264744	3536.0	30.2932822177	1.0	59.0752040042	0.460268089411	2.01	0.67974034416
7250813	637264744	5669.0	29.5376020021	0.920536178822	FEXBYMWJVRXRSN-TWOHWVPZSA-N	1.0	LKDRXBCSQODPBY-AMVSKUEXSA-N	direct	637264744	4197.0	30.2932822177	1.0	59.0752040042	0.460268089411	2.01	0.67974034416
7250814	637264744	5669.0	29.5376020021	0.920536178822	FEXBYMWJVRXRSN-TWOHWVPZSA-N	1.0	LKDRXBCSQODPBY-AMVSKUEXSA-N	direct	637264744	4708.0	30.2932822177	1.0	59.0752040042	0.460268089411	2.01	0.67974034416
7250815	637264744	5669.0	29.5376020021	0.920536178822	FEXBYMWJVRXRSN-TWOHWVPZSA-N	1.0	LKDRXBCSQODPBY-AMVSKUEXSA-N	direct	637264744	5039.0	30.2932822177	1.0	59.0752040042	0.460268089411	2.01	0.67974034416
7250823	637264744	5669.0	29.5376020021	0.920536178822	FEXBYMWJVRXRSN-TWOHWVPZSA-N	1.0	LKDRXBCSQODPBY-AMVSKUEXSA-N	direct	637264744	1157.0	30.1732774798	1.0	59.0752040042	0.460268089411	2.01	0.67974034416
7250824	637264744	5669.0	29.5376020021	0.920536178822	FEXBYMWJVRXRSN-TWOHWVPZSA-N	1.0	LKDRXBCSQODPBY-AMVSKUEXSA-N	direct	637264744	2964.0	30.1732774798	1.0	59.0752040042	0.460268089411	2.01	0.67974034416
7250794	637264744	5669.0	29.5376020021	0.920536178822	FEXBYMWJVRXRSN-TWOHWVPZSA-N	1.0	LKDRXBCSQODPBY-AMVSKUEXSA-N	direct	637264744	4116.0	31.507239611	1.0	59.0752040042	0.460268089411	2.01	0.67974034416
7250832	637264744	5669.0	29.5376020021	0.920536178822	FEXBYMWJVRXRSN-TWOHWVPZSA-N	1.0	LKDRXBCSQODPBY-AMVSKUEXSA-N	direct	637264744	13389.0	29.450996738	1.0	58.9019934759	0.460268089411	2.01	0.679241539871
25527486	637270622	16085.0	28.3565473235	0.955780583508	FEXBYMWJVRXRSN-TWOHWVPZSA-N	1.0	WQZGKKKJIJFFOK-SVZMEOIVSA-N	direct	637270622	15384.0	29.1426675036	1.0	56.713094647	0.477890291754	2.01	0.679190982961
53077728	637267000	13069.0	32.4259687323	0.955780583508	FEXBYMWJVRXRSN-TWOHWVPZSA-N	1.0	WQZGKKKJIJFFOK-GASJEMHNSA-N	direct	637267000	11717.0	28.016824928	1.0	56.0336498559	0.477890291754	2.01	0.677147536817
53077729	637267000	13069.0	32.4259687323	0.955780583508	FEXBYMWJVRXRSN-TWOHWVPZSA-N	1.0	WQZGKKKJIJFFOK-GASJEMHNSA-N	direct	637267000	16182.0	28.016824928	1.0	56.0336498559	0.477890291754	2.01	0.677147536817
53077733	637267000	13617.0	32.4259687323	0.955780583508	FEXBYMWJVRXRSN-TWOHWVPZSA-N	1.0	WQZGKKKJIJFFOK-GASJEMHNSA-N	direct	637267000	11717.0	28.016824928	1.0	56.0336498559	0.477890291754	2.01	0.677147536817
53077734	637267000	13617.0	32.4259687323	0.955780583508	FEXBYMWJVRXRSN-TWOHWVPZSA-N	1.0	WQZGKKKJIJFFOK-GASJEMHNSA-N	direct	637267000	16182.0	28.016824928	1.0	56.0336498559	0.477890291754	2.01	0.677147536817
53077738	637267000	16071.0	32.4259687323	0.955780583508	FEXBYMWJVRXRSN-TWOHWVPZSA-N	1.0	WQZGKKKJIJFFOK-GASJEMHNSA-N	direct	637267000	11717.0	28.016824928	1.0	56.0336498559	0.477890291754	2.01	0.677147536817
53077739	637267000	16071.0	32.4259687323	0.955780583508	FEXBYMWJVRXRSN-TWOHWVPZSA-N	1.0	WQZGKKKJIJFFOK-GASJEMHNSA-N	direct	637267000	16182.0	28.016824928	1.0	56.0336498559	0.477890291754	2.01	0.677147536817
25527482	637270622	16085.0	28.3565473235	0.942441963799	FEXBYMWJVRXRSN-TWOHWVPZSA-N	1.0	WQZGKKKJIJFFOK-SVZMEOIVSA-N	direct	637270622	15384.0	29.1426675036	1.0	56.713094647	0.471220981899	2.01	0.676808827491
40949456	637269263	3857.0	30.1135092748	0.885647846371	FEXBYMWJVRXRSN-TWOHWVPZSA-N	1.0	RFSUNEUAIZKAJO-VRPWFDPXSA-N	direct	637269263	943.0	37.4078232426	1.0	60.2270185497	0.442823923185	2.01	0.676463912272
40949457	637269263	3857.0	30.1135092748	0.885647846371	FEXBYMWJVRXRSN-TWOHWVPZSA-N	1.0	RFSUNEUAIZKAJO-VRPWFDPXSA-N	direct	637269263	4391.0	37.4078232426	1.0	60.2270185497	0.442823923185	2.01	0.676463912272
40949458	637269263	3857.0	30.1135092748	0.885647846371	FEXBYMWJVRXRSN-TWOHWVPZSA-N	1.0	RFSUNEUAIZKAJO-VRPWFDPXSA-N	direct	637269263	5990.0	37.4078232426	1.0	60.2270185497	0.442823923185	2.01	0.676463912272
1784165	637264747	5669.0	29.9706162223	0.885647846371	FEXBYMWJVRXRSN-TWOHWVPZSA-N	1.0	LKDRXBCSQODPBY-AMVSKUEXSA-N	direct	637264747	1846.0	36.5512936801	1.0	59.9412324446	0.442823923185	2.01	0.675660000036
1784166	637264747	5669.0	29.9706162223	0.885647846371	FEXBYMWJVRXRSN-TWOHWVPZSA-N	1.0	LKDRXBCSQODPBY-AMVSKUEXSA-N	direct	637264747	2046.0	36.5512936801	1.0	59.9412324446	0.442823923185	2.01	0.675660000036
1784167	637264747	5669.0	29.9706162223	0.885647846371	FEXBYMWJVRXRSN-TWOHWVPZSA-N	1.0	LKDRXBCSQODPBY-AMVSKUEXSA-N	direct	637264747	3536.0	36.5512936801	1.0	59.9412324446	0.442823923185	2.01	0.675660000036
1784168	637264747	5669.0	29.9706162223	0.885647846371	FEXBYMWJVRXRSN-TWOHWVPZSA-N	1.0	LKDRXBCSQODPBY-AMVSKUEXSA-N	direct	637264747	4708.0	36.5512936801	1.0	59.9412324446	0.442823923185	2.01	0.675660000036
1784169	637264747	5669.0	29.9706162223	0.885647846371	FEXBYMWJVRXRSN-TWOHWVPZSA-N	1.0	LKDRXBCSQODPBY-AMVSKUEXSA-N	direct	637264747	5039.0	36.5512936801	1.0	59.9412324446	0.442823923185	2.01	0.675660000036
1784172	637264747	5669.0	29.9706162223	0.885647846371	FEXBYMWJVRXRSN-TWOHWVPZSA-N	1.0	LKDRXBCSQODPBY-AMVSKUEXSA-N	direct	637264747	2950.0	33.3279021421	1.0	59.9412324446	0.442823923185	2.01	0.675660000036
1784174	637264747	5669.0	29.9706162223	0.885647846371	FEXBYMWJVRXRSN-TWOHWVPZSA-N	1.0	LKDRXBCSQODPBY-AMVSKUEXSA-N	direct	637264747	4197.0	33.3279021421	1.0	59.9412324446	0.442823923185	2.01	0.675660000036
1784205	637264747	5669.0	29.9706162223	0.885647846371	FEXBYMWJVRXRSN-TWOHWVPZSA-N	1.0	LKDRXBCSQODPBY-AMVSKUEXSA-N	direct	637264747	1011.0	31.2218487496	1.0	59.9412324446	0.442823923185	2.01	0.675660000036
1784206	637264747	5669.0	29.9706162223	0.885647846371	FEXBYMWJVRXRSN-TWOHWVPZSA-N	1.0	LKDRXBCSQODPBY-AMVSKUEXSA-N	direct	637264747	2823.0	31.2218487496	1.0	59.9412324446	0.442823923185	2.01	0.675660000036
1784207	637264747	5669.0	29.9706162223	0.885647846371	FEXBYMWJVRXRSN-TWOHWVPZSA-N	1.0	LKDRXBCSQODPBY-AMVSKUEXSA-N	direct	637264747	5197.0	31.2218487496	1.0	59.9412324446	0.442823923185	2.01	0.675660000036
1784208	637264747	5669.0	29.9706162223	0.885647846371	FEXBYMWJVRXRSN-TWOHWVPZSA-N	1.0	LKDRXBCSQODPBY-AMVSKUEXSA-N	direct	637264747	5501.0	31.2218487496	1.0	59.9412324446	0.442823923185	2.01	0.675660000036
25527484	637270622	16085.0	28.3565473235	0.934488564839	FEXBYMWJVRXRSN-TWOHWVPZSA-N	1.0	WQZGKKKJIJFFOK-SVZMEOIVSA-N	direct	637270622	15384.0	29.1426675036	1.0	56.713094647	0.46724428242	2.01	0.675376365222
53077698	637267000	13069.0	32.4259687323	0.942441963799	FEXBYMWJVRXRSN-TWOHWVPZSA-N	1.0	WQZGKKKJIJFFOK-GASJEMHNSA-N	direct	637267000	11717.0	28.016824928	1.0	56.0336498559	0.471220981899	2.01	0.674772548413
53077699	637267000	13069.0	32.4259687323	0.942441963799	FEXBYMWJVRXRSN-TWOHWVPZSA-N	1.0	WQZGKKKJIJFFOK-GASJEMHNSA-N	direct	637267000	16182.0	28.016824928	1.0	56.0336498559	0.471220981899	2.01	0.674772548413
53077703	637267000	13617.0	32.4259687323	0.942441963799	FEXBYMWJVRXRSN-TWOHWVPZSA-N	1.0	WQZGKKKJIJFFOK-GASJEMHNSA-N	direct	637267000	11717.0	28.016824928	1.0	56.0336498559	0.471220981899	2.01	0.674772548413
53077704	637267000	13617.0	32.4259687323	0.942441963799	FEXBYMWJVRXRSN-TWOHWVPZSA-N	1.0	WQZGKKKJIJFFOK-GASJEMHNSA-N	direct	637267000	16182.0	28.016824928	1.0	56.0336498559	0.471220981899	2.01	0.674772548413
53077708	637267000	16071.0	32.4259687323	0.942441963799	FEXBYMWJVRXRSN-TWOHWVPZSA-N	1.0	WQZGKKKJIJFFOK-GASJEMHNSA-N	direct	637267000	11717.0	28.016824928	1.0	56.0336498559	0.471220981899	2.01	0.674772548413
53077709	637267000	16071.0	32.4259687323	0.942441963799	FEXBYMWJVRXRSN-TWOHWVPZSA-N	1.0	WQZGKKKJIJFFOK-GASJEMHNSA-N	direct	637267000	16182.0	28.016824928	1.0	56.0336498559	0.471220981899	2.01	0.674772548413
53077713	637267000	13069.0	32.4259687323	0.934488564839	FEXBYMWJVRXRSN-TWOHWVPZSA-N	1.0	WQZGKKKJIJFFOK-GASJEMHNSA-N	direct	637267000	11717.0	28.016824928	1.0	56.0336498559	0.46724428242	2.01	0.673344395918
53077714	637267000	13069.0	32.4259687323	0.934488564839	FEXBYMWJVRXRSN-TWOHWVPZSA-N	1.0	WQZGKKKJIJFFOK-GASJEMHNSA-N	direct	637267000	16182.0	28.016824928	1.0	56.0336498559	0.46724428242	2.01	0.673344395918
53077718	637267000	13617.0	32.4259687323	0.934488564839	FEXBYMWJVRXRSN-TWOHWVPZSA-N	1.0	WQZGKKKJIJFFOK-GASJEMHNSA-N	direct	637267000	11717.0	28.016824928	1.0	56.0336498559	0.46724428242	2.01	0.673344395918
53077719	637267000	13617.0	32.4259687323	0.934488564839	FEXBYMWJVRXRSN-TWOHWVPZSA-N	1.0	WQZGKKKJIJFFOK-GASJEMHNSA-N	direct	637267000	16182.0	28.016824928	1.0	56.0336498559	0.46724428242	2.01	0.673344395918
53077723	637267000	16071.0	32.4259687323	0.934488564839	FEXBYMWJVRXRSN-TWOHWVPZSA-N	1.0	WQZGKKKJIJFFOK-GASJEMHNSA-N	direct	637267000	11717.0	28.016824928	1.0	56.0336498559	0.46724428242	2.01	0.673344395918
53077724	637267000	16071.0	32.4259687323	0.934488564839	FEXBYMWJVRXRSN-TWOHWVPZSA-N	1.0	WQZGKKKJIJFFOK-GASJEMHNSA-N	direct	637267000	16182.0	28.016824928	1.0	56.0336498559	0.46724428242	2.01	0.673344395918
2738606	637266893	3907.0	29.5543957967	0.885647846371	FEXBYMWJVRXRSN-TWOHWVPZSA-N	1.0	LKDRXBCSQODPBY-AMVSKUEXSA-N	direct	637266893	4116.0	37.6695862267	1.0	59.1087915935	0.442823923185	2.01	0.673301856636
2738607	637266893	3907.0	29.5543957967	0.885647846371	FEXBYMWJVRXRSN-TWOHWVPZSA-N	1.0	LKDRXBCSQODPBY-AMVSKUEXSA-N	direct	637266893	7210.0	36.4412914295	1.0	59.1087915935	0.442823923185	2.01	0.673301856636
2738608	637266893	3907.0	29.5543957967	0.885647846371	FEXBYMWJVRXRSN-TWOHWVPZSA-N	1.0	LKDRXBCSQODPBY-AMVSKUEXSA-N	direct	637266893	2964.0	34.5142785735	1.0	59.1087915935	0.442823923185	2.01	0.673301856636
2738609	637266893	3907.0	29.5543957967	0.885647846371	FEXBYMWJVRXRSN-TWOHWVPZSA-N	1.0	LKDRXBCSQODPBY-AMVSKUEXSA-N	direct	637266893	6629.0	34.5142785735	1.0	59.1087915935	0.442823923185	2.01	0.673301856636
2738610	637266893	3907.0	29.5543957967	0.885647846371	FEXBYMWJVRXRSN-TWOHWVPZSA-N	1.0	LKDRXBCSQODPBY-AMVSKUEXSA-N	direct	637266893	971.0	34.4259687323	1.0	59.1087915935	0.442823923185	2.01	0.673301856636
2738611	637266893	3907.0	29.5543957967	0.885647846371	FEXBYMWJVRXRSN-TWOHWVPZSA-N	1.0	LKDRXBCSQODPBY-AMVSKUEXSA-N	direct	637266893	13940.0	34.4259687323	1.0	59.1087915935	0.442823923185	2.01	0.673301856636
2738612	637266893	3907.0	29.5543957967	0.885647846371	FEXBYMWJVRXRSN-TWOHWVPZSA-N	1.0	LKDRXBCSQODPBY-AMVSKUEXSA-N	direct	637266893	2331.0	34.0609802236	1.0	59.1087915935	0.442823923185	2.01	0.673301856636
2738613	637266893	3907.0	29.5543957967	0.885647846371	FEXBYMWJVRXRSN-TWOHWVPZSA-N	1.0	LKDRXBCSQODPBY-AMVSKUEXSA-N	direct	637266893	4385.0	34.0609802236	1.0	59.1087915935	0.442823923185	2.01	0.673301856636
2738614	637266893	3907.0	29.5543957967	0.885647846371	FEXBYMWJVRXRSN-TWOHWVPZSA-N	1.0	LKDRXBCSQODPBY-AMVSKUEXSA-N	direct	637266893	12108.0	34.0609802236	1.0	59.1087915935	0.442823923185	2.01	0.673301856636
2738615	637266893	3907.0	29.5543957967	0.885647846371	FEXBYMWJVRXRSN-TWOHWVPZSA-N	1.0	LKDRXBCSQODPBY-AMVSKUEXSA-N	direct	637266893	13884.0	34.0609802236	1.0	59.1087915935	0.442823923185	2.01	0.673301856636
2738616	637266893	3907.0	29.5543957967	0.885647846371	FEXBYMWJVRXRSN-TWOHWVPZSA-N	1.0	LKDRXBCSQODPBY-AMVSKUEXSA-N	direct	637266893	5669.0	33.8041003476	1.0	59.1087915935	0.442823923185	2.01	0.673301856636
2738617	637266893	3907.0	29.5543957967	0.885647846371	FEXBYMWJVRXRSN-TWOHWVPZSA-N	1.0	LKDRXBCSQODPBY-AMVSKUEXSA-N	direct	637266893	6999.0	33.1226286541	1.0	59.1087915935	0.442823923185	2.01	0.673301856636
2738618	637266893	3907.0	29.5543957967	0.885647846371	FEXBYMWJVRXRSN-TWOHWVPZSA-N	1.0	LKDRXBCSQODPBY-AMVSKUEXSA-N	direct	637266893	2994.0	32.505845406	1.0	59.1087915935	0.442823923185	2.01	0.673301856636
2738619	637266893	3907.0	29.5543957967	0.885647846371	FEXBYMWJVRXRSN-TWOHWVPZSA-N	1.0	LKDRXBCSQODPBY-AMVSKUEXSA-N	direct	637266893	3901.0	32.505845406	1.0	59.1087915935	0.442823923185	2.01	0.673301856636
7250329	637264744	5669.0	29.5376020021	0.885647846371	FEXBYMWJVRXRSN-TWOHWVPZSA-N	1.0	LKDRXBCSQODPBY-AMVSKUEXSA-N	direct	637264744	1846.0	30.2932822177	1.0	59.0752040042	0.442823923185	2.01	0.673206188098
7250330	637264744	5669.0	29.5376020021	0.885647846371	FEXBYMWJVRXRSN-TWOHWVPZSA-N	1.0	LKDRXBCSQODPBY-AMVSKUEXSA-N	direct	637264744	2046.0	30.2932822177	1.0	59.0752040042	0.442823923185	2.01	0.673206188098
7250331	637264744	5669.0	29.5376020021	0.885647846371	FEXBYMWJVRXRSN-TWOHWVPZSA-N	1.0	LKDRXBCSQODPBY-AMVSKUEXSA-N	direct	637264744	2950.0	30.2932822177	1.0	59.0752040042	0.442823923185	2.01	0.673206188098
7250332	637264744	5669.0	29.5376020021	0.885647846371	FEXBYMWJVRXRSN-TWOHWVPZSA-N	1.0	LKDRXBCSQODPBY-AMVSKUEXSA-N	direct	637264744	3536.0	30.2932822177	1.0	59.0752040042	0.442823923185	2.01	0.673206188098
7250333	637264744	5669.0	29.5376020021	0.885647846371	FEXBYMWJVRXRSN-TWOHWVPZSA-N	1.0	LKDRXBCSQODPBY-AMVSKUEXSA-N	direct	637264744	4197.0	30.2932822177	1.0	59.0752040042	0.442823923185	2.01	0.673206188098
7250334	637264744	5669.0	29.5376020021	0.885647846371	FEXBYMWJVRXRSN-TWOHWVPZSA-N	1.0	LKDRXBCSQODPBY-AMVSKUEXSA-N	direct	637264744	4708.0	30.2932822177	1.0	59.0752040042	0.442823923185	2.01	0.673206188098
7250335	637264744	5669.0	29.5376020021	0.885647846371	FEXBYMWJVRXRSN-TWOHWVPZSA-N	1.0	LKDRXBCSQODPBY-AMVSKUEXSA-N	direct	637264744	5039.0	30.2932822177	1.0	59.0752040042	0.442823923185	2.01	0.673206188098
7250343	637264744	5669.0	29.5376020021	0.885647846371	FEXBYMWJVRXRSN-TWOHWVPZSA-N	1.0	LKDRXBCSQODPBY-AMVSKUEXSA-N	direct	637264744	1157.0	30.1732774798	1.0	59.0752040042	0.442823923185	2.01	0.673206188098
7250344	637264744	5669.0	29.5376020021	0.885647846371	FEXBYMWJVRXRSN-TWOHWVPZSA-N	1.0	LKDRXBCSQODPBY-AMVSKUEXSA-N	direct	637264744	2964.0	30.1732774798	1.0	59.0752040042	0.442823923185	2.01	0.673206188098
7250314	637264744	5669.0	29.5376020021	0.885647846371	FEXBYMWJVRXRSN-TWOHWVPZSA-N	1.0	LKDRXBCSQODPBY-AMVSKUEXSA-N	direct	637264744	4116.0	31.507239611	1.0	59.0752040042	0.442823923185	2.01	0.673206188098
25527488	637270622	16085.0	28.3565473235	0.920536178822	FEXBYMWJVRXRSN-TWOHWVPZSA-N	1.0	WQZGKKKJIJFFOK-SVZMEOIVSA-N	direct	637270622	15384.0	29.1426675036	1.0	56.713094647	0.460268089411	2.01	0.672841198978
7250352	637264744	5669.0	29.5376020021	0.885647846371	FEXBYMWJVRXRSN-TWOHWVPZSA-N	1.0	LKDRXBCSQODPBY-AMVSKUEXSA-N	direct	637264744	13389.0	29.450996738	1.0	58.9019934759	0.442823923185	2.01	0.672712178676
27591119	637268210	5669.0	27.0282604091	0.955780583508	FEXBYMWJVRXRSN-TWOHWVPZSA-N	1.0	LKDRXBCSQODPBY-AMVSKUEXSA-N	direct	637268210	6925.0	31.6882461389	1.0	54.0565208182	0.477890291754	2.01	0.671093600734
27591120	637268210	5669.0	27.0282604091	0.955780583508	FEXBYMWJVRXRSN-TWOHWVPZSA-N	1.0	LKDRXBCSQODPBY-AMVSKUEXSA-N	direct	637268210	7307.0	31.6882461389	1.0	54.0565208182	0.477890291754	2.01	0.671093600734
27591121	637268210	5669.0	27.0282604091	0.955780583508	FEXBYMWJVRXRSN-TWOHWVPZSA-N	1.0	LKDRXBCSQODPBY-AMVSKUEXSA-N	direct	637268210	7537.0	28.4271283978	1.0	54.0565208182	0.477890291754	2.01	0.671093600734
27591122	637268210	5669.0	27.0282604091	0.955780583508	FEXBYMWJVRXRSN-TWOHWVPZSA-N	1.0	LKDRXBCSQODPBY-AMVSKUEXSA-N	direct	637268210	10453.0	28.4271283978	1.0	54.0565208182	0.477890291754	2.01	0.671093600734
27591123	637268210	5669.0	27.0282604091	0.955780583508	FEXBYMWJVRXRSN-TWOHWVPZSA-N	1.0	LKDRXBCSQODPBY-AMVSKUEXSA-N	direct	637268210	12276.0	27.4225082002	1.0	54.0565208182	0.477890291754	2.01	0.671093600734
27591124	637268210	5669.0	27.0282604091	0.955780583508	FEXBYMWJVRXRSN-TWOHWVPZSA-N	1.0	LKDRXBCSQODPBY-AMVSKUEXSA-N	direct	637268210	1157.0	27.2013493546	1.0	54.0565208182	0.477890291754	2.01	0.671093600734
27591125	637268210	5669.0	27.0282604091	0.955780583508	FEXBYMWJVRXRSN-TWOHWVPZSA-N	1.0	LKDRXBCSQODPBY-AMVSKUEXSA-N	direct	637268210	2964.0	27.2013493546	1.0	54.0565208182	0.477890291754	2.01	0.671093600734
53077743	637267000	13069.0	32.4259687323	0.920536178822	FEXBYMWJVRXRSN-TWOHWVPZSA-N	1.0	WQZGKKKJIJFFOK-GASJEMHNSA-N	direct	637267000	11717.0	28.016824928	1.0	56.0336498559	0.460268089411	2.01	0.670816857095
53077744	637267000	13069.0	32.4259687323	0.920536178822	FEXBYMWJVRXRSN-TWOHWVPZSA-N	1.0	WQZGKKKJIJFFOK-GASJEMHNSA-N	direct	637267000	16182.0	28.016824928	1.0	56.0336498559	0.460268089411	2.01	0.670816857095
53077748	637267000	13617.0	32.4259687323	0.920536178822	FEXBYMWJVRXRSN-TWOHWVPZSA-N	1.0	WQZGKKKJIJFFOK-GASJEMHNSA-N	direct	637267000	11717.0	28.016824928	1.0	56.0336498559	0.460268089411	2.01	0.670816857095
53077749	637267000	13617.0	32.4259687323	0.920536178822	FEXBYMWJVRXRSN-TWOHWVPZSA-N	1.0	WQZGKKKJIJFFOK-GASJEMHNSA-N	direct	637267000	16182.0	28.016824928	1.0	56.0336498559	0.460268089411	2.01	0.670816857095
53077753	637267000	16071.0	32.4259687323	0.920536178822	FEXBYMWJVRXRSN-TWOHWVPZSA-N	1.0	WQZGKKKJIJFFOK-GASJEMHNSA-N	direct	637267000	11717.0	28.016824928	1.0	56.0336498559	0.460268089411	2.01	0.670816857095
53077754	637267000	16071.0	32.4259687323	0.920536178822	FEXBYMWJVRXRSN-TWOHWVPZSA-N	1.0	WQZGKKKJIJFFOK-GASJEMHNSA-N	direct	637267000	16182.0	28.016824928	1.0	56.0336498559	0.460268089411	2.01	0.670816857095
47019012	637269784	12790.0	26.8538719643	0.955780583508	FEXBYMWJVRXRSN-TWOHWVPZSA-N	1.0	WQZGKKKJIJFFOK-GASJEMHNSA-N	direct	637269784	15933.0	28.9625735021	1.0	53.7077439286	0.477890291754	2.01	0.670008484656
45617760	637265791	14743.0	33.2915790999	0.955780583508	FEXBYMWJVRXRSN-TWOHWVPZSA-N	1.0	WQZGKKKJIJFFOK-GASJEMHNSA-N	direct	637265791	2013.0	26.8153085692	1.0	53.6306171384	0.477890291754	2.01	0.669767814263
45617761	637265791	14743.0	33.2915790999	0.955780583508	FEXBYMWJVRXRSN-TWOHWVPZSA-N	1.0	WQZGKKKJIJFFOK-GASJEMHNSA-N	direct	637265791	1229.0	26.6736641391	1.0	53.3473282781	0.477890291754	2.01	0.668881591187
45617763	637265791	14743.0	33.2915790999	0.955780583508	FEXBYMWJVRXRSN-TWOHWVPZSA-N	1.0	WQZGKKKJIJFFOK-GASJEMHNSA-N	direct	637265791	15110.0	26.6736641391	1.0	53.3473282781	0.477890291754	2.01	0.668881591187
45617764	637265791	14743.0	33.2915790999	0.955780583508	FEXBYMWJVRXRSN-TWOHWVPZSA-N	1.0	WQZGKKKJIJFFOK-GASJEMHNSA-N	direct	637265791	15763.0	26.6736641391	1.0	53.3473282781	0.477890291754	2.01	0.668881591187
27591035	637268210	5669.0	27.0282604091	0.942441963799	FEXBYMWJVRXRSN-TWOHWVPZSA-N	1.0	LKDRXBCSQODPBY-AMVSKUEXSA-N	direct	637268210	6925.0	31.6882461389	1.0	54.0565208182	0.471220981899	2.01	0.668739845557
27591036	637268210	5669.0	27.0282604091	0.942441963799	FEXBYMWJVRXRSN-TWOHWVPZSA-N	1.0	LKDRXBCSQODPBY-AMVSKUEXSA-N	direct	637268210	7307.0	31.6882461389	1.0	54.0565208182	0.471220981899	2.01	0.668739845557
27591037	637268210	5669.0	27.0282604091	0.942441963799	FEXBYMWJVRXRSN-TWOHWVPZSA-N	1.0	LKDRXBCSQODPBY-AMVSKUEXSA-N	direct	637268210	7537.0	28.4271283978	1.0	54.0565208182	0.471220981899	2.01	0.668739845557
27591038	637268210	5669.0	27.0282604091	0.942441963799	FEXBYMWJVRXRSN-TWOHWVPZSA-N	1.0	LKDRXBCSQODPBY-AMVSKUEXSA-N	direct	637268210	10453.0	28.4271283978	1.0	54.0565208182	0.471220981899	2.01	0.668739845557
27591039	637268210	5669.0	27.0282604091	0.942441963799	FEXBYMWJVRXRSN-TWOHWVPZSA-N	1.0	LKDRXBCSQODPBY-AMVSKUEXSA-N	direct	637268210	12276.0	27.4225082002	1.0	54.0565208182	0.471220981899	2.01	0.668739845557
27591040	637268210	5669.0	27.0282604091	0.942441963799	FEXBYMWJVRXRSN-TWOHWVPZSA-N	1.0	LKDRXBCSQODPBY-AMVSKUEXSA-N	direct	637268210	1157.0	27.2013493546	1.0	54.0565208182	0.471220981899	2.01	0.668739845557
27591041	637268210	5669.0	27.0282604091	0.942441963799	FEXBYMWJVRXRSN-TWOHWVPZSA-N	1.0	LKDRXBCSQODPBY-AMVSKUEXSA-N	direct	637268210	2964.0	27.2013493546	1.0	54.0565208182	0.471220981899	2.01	0.668739845557
47019004	637269784	12790.0	26.8538719643	0.942441963799	FEXBYMWJVRXRSN-TWOHWVPZSA-N	1.0	WQZGKKKJIJFFOK-GASJEMHNSA-N	direct	637269784	15933.0	28.9625735021	1.0	53.7077439286	0.471220981899	2.01	0.667658535354
45617720	637265791	14743.0	33.2915790999	0.942441963799	FEXBYMWJVRXRSN-TWOHWVPZSA-N	1.0	WQZGKKKJIJFFOK-GASJEMHNSA-N	direct	637265791	2013.0	26.8153085692	1.0	53.6306171384	0.471220981899	2.01	0.667418709074
27591077	637268210	5669.0	27.0282604091	0.934488564839	FEXBYMWJVRXRSN-TWOHWVPZSA-N	1.0	LKDRXBCSQODPBY-AMVSKUEXSA-N	direct	637268210	6925.0	31.6882461389	1.0	54.0565208182	0.46724428242	2.01	0.667324461246
27591078	637268210	5669.0	27.0282604091	0.934488564839	FEXBYMWJVRXRSN-TWOHWVPZSA-N	1.0	LKDRXBCSQODPBY-AMVSKUEXSA-N	direct	637268210	7307.0	31.6882461389	1.0	54.0565208182	0.46724428242	2.01	0.667324461246
27591079	637268210	5669.0	27.0282604091	0.934488564839	FEXBYMWJVRXRSN-TWOHWVPZSA-N	1.0	LKDRXBCSQODPBY-AMVSKUEXSA-N	direct	637268210	7537.0	28.4271283978	1.0	54.0565208182	0.46724428242	2.01	0.667324461246
27591080	637268210	5669.0	27.0282604091	0.934488564839	FEXBYMWJVRXRSN-TWOHWVPZSA-N	1.0	LKDRXBCSQODPBY-AMVSKUEXSA-N	direct	637268210	10453.0	28.4271283978	1.0	54.0565208182	0.46724428242	2.01	0.667324461246
27591081	637268210	5669.0	27.0282604091	0.934488564839	FEXBYMWJVRXRSN-TWOHWVPZSA-N	1.0	LKDRXBCSQODPBY-AMVSKUEXSA-N	direct	637268210	12276.0	27.4225082002	1.0	54.0565208182	0.46724428242	2.01	0.667324461246
27591082	637268210	5669.0	27.0282604091	0.934488564839	FEXBYMWJVRXRSN-TWOHWVPZSA-N	1.0	LKDRXBCSQODPBY-AMVSKUEXSA-N	direct	637268210	1157.0	27.2013493546	1.0	54.0565208182	0.46724428242	2.01	0.667324461246
27591083	637268210	5669.0	27.0282604091	0.934488564839	FEXBYMWJVRXRSN-TWOHWVPZSA-N	1.0	LKDRXBCSQODPBY-AMVSKUEXSA-N	direct	637268210	2964.0	27.2013493546	1.0	54.0565208182	0.46724428242	2.01	0.667324461246
45617721	637265791	14743.0	33.2915790999	0.942441963799	FEXBYMWJVRXRSN-TWOHWVPZSA-N	1.0	WQZGKKKJIJFFOK-GASJEMHNSA-N	direct	637265791	1229.0	26.6736641391	1.0	53.3473282781	0.471220981899	2.01	0.666535594286
45617723	637265791	14743.0	33.2915790999	0.942441963799	FEXBYMWJVRXRSN-TWOHWVPZSA-N	1.0	WQZGKKKJIJFFOK-GASJEMHNSA-N	direct	637265791	15110.0	26.6736641391	1.0	53.3473282781	0.471220981899	2.01	0.666535594286
45617724	637265791	14743.0	33.2915790999	0.942441963799	FEXBYMWJVRXRSN-TWOHWVPZSA-N	1.0	WQZGKKKJIJFFOK-GASJEMHNSA-N	direct	637265791	15763.0	26.6736641391	1.0	53.3473282781	0.471220981899	2.01	0.666535594286
25527480	637270622	16085.0	28.3565473235	0.885647846371	FEXBYMWJVRXRSN-TWOHWVPZSA-N	1.0	WQZGKKKJIJFFOK-SVZMEOIVSA-N	direct	637270622	15384.0	29.1426675036	1.0	56.713094647	0.442823923185	2.01	0.666373362491
47019008	637269784	12790.0	26.8538719643	0.934488564839	FEXBYMWJVRXRSN-TWOHWVPZSA-N	1.0	WQZGKKKJIJFFOK-GASJEMHNSA-N	direct	637269784	15933.0	28.9625735021	1.0	53.7077439286	0.46724428242	2.01	0.66624543963
45617740	637265791	14743.0	33.2915790999	0.934488564839	FEXBYMWJVRXRSN-TWOHWVPZSA-N	1.0	WQZGKKKJIJFFOK-GASJEMHNSA-N	direct	637265791	2013.0	26.8153085692	1.0	53.6306171384	0.46724428242	2.01	0.666006120941
45617741	637265791	14743.0	33.2915790999	0.934488564839	FEXBYMWJVRXRSN-TWOHWVPZSA-N	1.0	WQZGKKKJIJFFOK-GASJEMHNSA-N	direct	637265791	1229.0	26.6736641391	1.0	53.3473282781	0.46724428242	2.01	0.665124875261
45617743	637265791	14743.0	33.2915790999	0.934488564839	FEXBYMWJVRXRSN-TWOHWVPZSA-N	1.0	WQZGKKKJIJFFOK-GASJEMHNSA-N	direct	637265791	15110.0	26.6736641391	1.0	53.3473282781	0.46724428242	2.01	0.665124875261
45617744	637265791	14743.0	33.2915790999	0.934488564839	FEXBYMWJVRXRSN-TWOHWVPZSA-N	1.0	WQZGKKKJIJFFOK-GASJEMHNSA-N	direct	637265791	15763.0	26.6736641391	1.0	53.3473282781	0.46724428242	2.01	0.665124875261
27591161	637268210	5669.0	27.0282604091	0.920536178822	FEXBYMWJVRXRSN-TWOHWVPZSA-N	1.0	LKDRXBCSQODPBY-AMVSKUEXSA-N	direct	637268210	6925.0	31.6882461389	1.0	54.0565208182	0.460268089411	2.01	0.664819519505
27591162	637268210	5669.0	27.0282604091	0.920536178822	FEXBYMWJVRXRSN-TWOHWVPZSA-N	1.0	LKDRXBCSQODPBY-AMVSKUEXSA-N	direct	637268210	7307.0	31.6882461389	1.0	54.0565208182	0.460268089411	2.01	0.664819519505
27591163	637268210	5669.0	27.0282604091	0.920536178822	FEXBYMWJVRXRSN-TWOHWVPZSA-N	1.0	LKDRXBCSQODPBY-AMVSKUEXSA-N	direct	637268210	7537.0	28.4271283978	1.0	54.0565208182	0.460268089411	2.01	0.664819519505
27591164	637268210	5669.0	27.0282604091	0.920536178822	FEXBYMWJVRXRSN-TWOHWVPZSA-N	1.0	LKDRXBCSQODPBY-AMVSKUEXSA-N	direct	637268210	10453.0	28.4271283978	1.0	54.0565208182	0.460268089411	2.01	0.664819519505
27591165	637268210	5669.0	27.0282604091	0.920536178822	FEXBYMWJVRXRSN-TWOHWVPZSA-N	1.0	LKDRXBCSQODPBY-AMVSKUEXSA-N	direct	637268210	12276.0	27.4225082002	1.0	54.0565208182	0.460268089411	2.01	0.664819519505
27591166	637268210	5669.0	27.0282604091	0.920536178822	FEXBYMWJVRXRSN-TWOHWVPZSA-N	1.0	LKDRXBCSQODPBY-AMVSKUEXSA-N	direct	637268210	1157.0	27.2013493546	1.0	54.0565208182	0.460268089411	2.01	0.664819519505
27591167	637268210	5669.0	27.0282604091	0.920536178822	FEXBYMWJVRXRSN-TWOHWVPZSA-N	1.0	LKDRXBCSQODPBY-AMVSKUEXSA-N	direct	637268210	2964.0	27.2013493546	1.0	54.0565208182	0.460268089411	2.01	0.664819519505
53077683	637267000	13069.0	32.4259687323	0.885647846371	FEXBYMWJVRXRSN-TWOHWVPZSA-N	1.0	WQZGKKKJIJFFOK-GASJEMHNSA-N	direct	637267000	11717.0	28.016824928	1.0	56.0336498559	0.442823923185	2.01	0.664368480047
53077684	637267000	13069.0	32.4259687323	0.885647846371	FEXBYMWJVRXRSN-TWOHWVPZSA-N	1.0	WQZGKKKJIJFFOK-GASJEMHNSA-N	direct	637267000	16182.0	28.016824928	1.0	56.0336498559	0.442823923185	2.01	0.664368480047
53077688	637267000	13617.0	32.4259687323	0.885647846371	FEXBYMWJVRXRSN-TWOHWVPZSA-N	1.0	WQZGKKKJIJFFOK-GASJEMHNSA-N	direct	637267000	11717.0	28.016824928	1.0	56.0336498559	0.442823923185	2.01	0.664368480047
53077689	637267000	13617.0	32.4259687323	0.885647846371	FEXBYMWJVRXRSN-TWOHWVPZSA-N	1.0	WQZGKKKJIJFFOK-GASJEMHNSA-N	direct	637267000	16182.0	28.016824928	1.0	56.0336498559	0.442823923185	2.01	0.664368480047
53077693	637267000	16071.0	32.4259687323	0.885647846371	FEXBYMWJVRXRSN-TWOHWVPZSA-N	1.0	WQZGKKKJIJFFOK-GASJEMHNSA-N	direct	637267000	11717.0	28.016824928	1.0	56.0336498559	0.442823923185	2.01	0.664368480047
53077694	637267000	16071.0	32.4259687323	0.885647846371	FEXBYMWJVRXRSN-TWOHWVPZSA-N	1.0	WQZGKKKJIJFFOK-GASJEMHNSA-N	direct	637267000	16182.0	28.016824928	1.0	56.0336498559	0.442823923185	2.01	0.664368480047
47019016	637269784	12790.0	26.8538719643	0.920536178822	FEXBYMWJVRXRSN-TWOHWVPZSA-N	1.0	WQZGKKKJIJFFOK-GASJEMHNSA-N	direct	637269784	15933.0	28.9625735021	1.0	53.7077439286	0.460268089411	2.01	0.663744548221
45617780	637265791	14743.0	33.2915790999	0.920536178822	FEXBYMWJVRXRSN-TWOHWVPZSA-N	1.0	WQZGKKKJIJFFOK-GASJEMHNSA-N	direct	637265791	2013.0	26.8153085692	1.0	53.6306171384	0.460268089411	2.01	0.663506127865
45617781	637265791	14743.0	33.2915790999	0.920536178822	FEXBYMWJVRXRSN-TWOHWVPZSA-N	1.0	WQZGKKKJIJFFOK-GASJEMHNSA-N	direct	637265791	1229.0	26.6736641391	1.0	53.3473282781	0.460268089411	2.01	0.662628190125
45617783	637265791	14743.0	33.2915790999	0.920536178822	FEXBYMWJVRXRSN-TWOHWVPZSA-N	1.0	WQZGKKKJIJFFOK-GASJEMHNSA-N	direct	637265791	15110.0	26.6736641391	1.0	53.3473282781	0.460268089411	2.01	0.662628190125
45617784	637265791	14743.0	33.2915790999	0.920536178822	FEXBYMWJVRXRSN-TWOHWVPZSA-N	1.0	WQZGKKKJIJFFOK-GASJEMHNSA-N	direct	637265791	15763.0	26.6736641391	1.0	53.3473282781	0.460268089411	2.01	0.662628190125
1784786	637264747	2754.0	25.4306260904	0.955780583508	FEXBYMWJVRXRSN-TWOHWVPZSA-N	1.0	WQZGKKKJIJFFOK-SVZMEOIVSA-N	direct	637264747	1846.0	33.3279021421	1.0	50.8612521808	0.477890291754	2.01	0.660948828346
1784787	637264747	2754.0	25.4306260904	0.955780583508	FEXBYMWJVRXRSN-TWOHWVPZSA-N	1.0	WQZGKKKJIJFFOK-SVZMEOIVSA-N	direct	637264747	2046.0	33.3279021421	1.0	50.8612521808	0.477890291754	2.01	0.660948828346
1784788	637264747	2754.0	25.4306260904	0.955780583508	FEXBYMWJVRXRSN-TWOHWVPZSA-N	1.0	WQZGKKKJIJFFOK-SVZMEOIVSA-N	direct	637264747	2950.0	33.3279021421	1.0	50.8612521808	0.477890291754	2.01	0.660948828346
1784789	637264747	2754.0	25.4306260904	0.955780583508	FEXBYMWJVRXRSN-TWOHWVPZSA-N	1.0	WQZGKKKJIJFFOK-SVZMEOIVSA-N	direct	637264747	3536.0	33.3279021421	1.0	50.8612521808	0.477890291754	2.01	0.660948828346
1784790	637264747	2754.0	25.4306260904	0.955780583508	FEXBYMWJVRXRSN-TWOHWVPZSA-N	1.0	WQZGKKKJIJFFOK-SVZMEOIVSA-N	direct	637264747	4197.0	33.3279021421	1.0	50.8612521808	0.477890291754	2.01	0.660948828346
1784791	637264747	2754.0	25.4306260904	0.955780583508	FEXBYMWJVRXRSN-TWOHWVPZSA-N	1.0	WQZGKKKJIJFFOK-SVZMEOIVSA-N	direct	637264747	4708.0	33.3279021421	1.0	50.8612521808	0.477890291754	2.01	0.660948828346
1784792	637264747	2754.0	25.4306260904	0.955780583508	FEXBYMWJVRXRSN-TWOHWVPZSA-N	1.0	WQZGKKKJIJFFOK-SVZMEOIVSA-N	direct	637264747	5039.0	33.3279021421	1.0	50.8612521808	0.477890291754	2.01	0.660948828346
1784821	637264747	2754.0	25.4306260904	0.955780583508	FEXBYMWJVRXRSN-TWOHWVPZSA-N	1.0	WQZGKKKJIJFFOK-SVZMEOIVSA-N	direct	637264747	1011.0	31.2218487496	1.0	50.8612521808	0.477890291754	2.01	0.660948828346
1784822	637264747	2754.0	25.4306260904	0.955780583508	FEXBYMWJVRXRSN-TWOHWVPZSA-N	1.0	WQZGKKKJIJFFOK-SVZMEOIVSA-N	direct	637264747	2823.0	31.2218487496	1.0	50.8612521808	0.477890291754	2.01	0.660948828346
1784823	637264747	2754.0	25.4306260904	0.955780583508	FEXBYMWJVRXRSN-TWOHWVPZSA-N	1.0	WQZGKKKJIJFFOK-SVZMEOIVSA-N	direct	637264747	5197.0	31.2218487496	1.0	50.8612521808	0.477890291754	2.01	0.660948828346
1784824	637264747	2754.0	25.4306260904	0.955780583508	FEXBYMWJVRXRSN-TWOHWVPZSA-N	1.0	WQZGKKKJIJFFOK-SVZMEOIVSA-N	direct	637264747	5501.0	31.2218487496	1.0	50.8612521808	0.477890291754	2.01	0.660948828346
1784830	637264747	5746.0	25.4306260904	0.955780583508	FEXBYMWJVRXRSN-TWOHWVPZSA-N	1.0	WQZGKKKJIJFFOK-SVZMEOIVSA-N	direct	637264747	1846.0	33.3279021421	1.0	50.8612521808	0.477890291754	2.01	0.660948828346
1784831	637264747	5746.0	25.4306260904	0.955780583508	FEXBYMWJVRXRSN-TWOHWVPZSA-N	1.0	WQZGKKKJIJFFOK-SVZMEOIVSA-N	direct	637264747	2046.0	33.3279021421	1.0	50.8612521808	0.477890291754	2.01	0.660948828346
1784832	637264747	5746.0	25.4306260904	0.955780583508	FEXBYMWJVRXRSN-TWOHWVPZSA-N	1.0	WQZGKKKJIJFFOK-SVZMEOIVSA-N	direct	637264747	2950.0	33.3279021421	1.0	50.8612521808	0.477890291754	2.01	0.660948828346
1784833	637264747	5746.0	25.4306260904	0.955780583508	FEXBYMWJVRXRSN-TWOHWVPZSA-N	1.0	WQZGKKKJIJFFOK-SVZMEOIVSA-N	direct	637264747	3536.0	33.3279021421	1.0	50.8612521808	0.477890291754	2.01	0.660948828346
1784834	637264747	5746.0	25.4306260904	0.955780583508	FEXBYMWJVRXRSN-TWOHWVPZSA-N	1.0	WQZGKKKJIJFFOK-SVZMEOIVSA-N	direct	637264747	4197.0	33.3279021421	1.0	50.8612521808	0.477890291754	2.01	0.660948828346
1784835	637264747	5746.0	25.4306260904	0.955780583508	FEXBYMWJVRXRSN-TWOHWVPZSA-N	1.0	WQZGKKKJIJFFOK-SVZMEOIVSA-N	direct	637264747	4708.0	33.3279021421	1.0	50.8612521808	0.477890291754	2.01	0.660948828346
1784836	637264747	5746.0	25.4306260904	0.955780583508	FEXBYMWJVRXRSN-TWOHWVPZSA-N	1.0	WQZGKKKJIJFFOK-SVZMEOIVSA-N	direct	637264747	5039.0	33.3279021421	1.0	50.8612521808	0.477890291754	2.01	0.660948828346
1784865	637264747	5746.0	25.4306260904	0.955780583508	FEXBYMWJVRXRSN-TWOHWVPZSA-N	1.0	WQZGKKKJIJFFOK-SVZMEOIVSA-N	direct	637264747	1011.0	31.2218487496	1.0	50.8612521808	0.477890291754	2.01	0.660948828346
1784866	637264747	5746.0	25.4306260904	0.955780583508	FEXBYMWJVRXRSN-TWOHWVPZSA-N	1.0	WQZGKKKJIJFFOK-SVZMEOIVSA-N	direct	637264747	2823.0	31.2218487496	1.0	50.8612521808	0.477890291754	2.01	0.660948828346
1784867	637264747	5746.0	25.4306260904	0.955780583508	FEXBYMWJVRXRSN-TWOHWVPZSA-N	1.0	WQZGKKKJIJFFOK-SVZMEOIVSA-N	direct	637264747	5197.0	31.2218487496	1.0	50.8612521808	0.477890291754	2.01	0.660948828346
1784868	637264747	5746.0	25.4306260904	0.955780583508	FEXBYMWJVRXRSN-TWOHWVPZSA-N	1.0	WQZGKKKJIJFFOK-SVZMEOIVSA-N	direct	637264747	5501.0	31.2218487496	1.0	50.8612521808	0.477890291754	2.01	0.660948828346
1784434	637264747	2754.0	25.4306260904	0.942441963799	FEXBYMWJVRXRSN-TWOHWVPZSA-N	1.0	WQZGKKKJIJFFOK-SVZMEOIVSA-N	direct	637264747	1846.0	33.3279021421	1.0	50.8612521808	0.471220981899	2.01	0.658630654362
1784435	637264747	2754.0	25.4306260904	0.942441963799	FEXBYMWJVRXRSN-TWOHWVPZSA-N	1.0	WQZGKKKJIJFFOK-SVZMEOIVSA-N	direct	637264747	2046.0	33.3279021421	1.0	50.8612521808	0.471220981899	2.01	0.658630654362
1784436	637264747	2754.0	25.4306260904	0.942441963799	FEXBYMWJVRXRSN-TWOHWVPZSA-N	1.0	WQZGKKKJIJFFOK-SVZMEOIVSA-N	direct	637264747	2950.0	33.3279021421	1.0	50.8612521808	0.471220981899	2.01	0.658630654362
1784437	637264747	2754.0	25.4306260904	0.942441963799	FEXBYMWJVRXRSN-TWOHWVPZSA-N	1.0	WQZGKKKJIJFFOK-SVZMEOIVSA-N	direct	637264747	3536.0	33.3279021421	1.0	50.8612521808	0.471220981899	2.01	0.658630654362
1784438	637264747	2754.0	25.4306260904	0.942441963799	FEXBYMWJVRXRSN-TWOHWVPZSA-N	1.0	WQZGKKKJIJFFOK-SVZMEOIVSA-N	direct	637264747	4197.0	33.3279021421	1.0	50.8612521808	0.471220981899	2.01	0.658630654362
1784439	637264747	2754.0	25.4306260904	0.942441963799	FEXBYMWJVRXRSN-TWOHWVPZSA-N	1.0	WQZGKKKJIJFFOK-SVZMEOIVSA-N	direct	637264747	4708.0	33.3279021421	1.0	50.8612521808	0.471220981899	2.01	0.658630654362
1784440	637264747	2754.0	25.4306260904	0.942441963799	FEXBYMWJVRXRSN-TWOHWVPZSA-N	1.0	WQZGKKKJIJFFOK-SVZMEOIVSA-N	direct	637264747	5039.0	33.3279021421	1.0	50.8612521808	0.471220981899	2.01	0.658630654362
1784469	637264747	2754.0	25.4306260904	0.942441963799	FEXBYMWJVRXRSN-TWOHWVPZSA-N	1.0	WQZGKKKJIJFFOK-SVZMEOIVSA-N	direct	637264747	1011.0	31.2218487496	1.0	50.8612521808	0.471220981899	2.01	0.658630654362
1784470	637264747	2754.0	25.4306260904	0.942441963799	FEXBYMWJVRXRSN-TWOHWVPZSA-N	1.0	WQZGKKKJIJFFOK-SVZMEOIVSA-N	direct	637264747	2823.0	31.2218487496	1.0	50.8612521808	0.471220981899	2.01	0.658630654362
1784471	637264747	2754.0	25.4306260904	0.942441963799	FEXBYMWJVRXRSN-TWOHWVPZSA-N	1.0	WQZGKKKJIJFFOK-SVZMEOIVSA-N	direct	637264747	5197.0	31.2218487496	1.0	50.8612521808	0.471220981899	2.01	0.658630654362
1784472	637264747	2754.0	25.4306260904	0.942441963799	FEXBYMWJVRXRSN-TWOHWVPZSA-N	1.0	WQZGKKKJIJFFOK-SVZMEOIVSA-N	direct	637264747	5501.0	31.2218487496	1.0	50.8612521808	0.471220981899	2.01	0.658630654362
1784478	637264747	5746.0	25.4306260904	0.942441963799	FEXBYMWJVRXRSN-TWOHWVPZSA-N	1.0	WQZGKKKJIJFFOK-SVZMEOIVSA-N	direct	637264747	1846.0	33.3279021421	1.0	50.8612521808	0.471220981899	2.01	0.658630654362
1784479	637264747	5746.0	25.4306260904	0.942441963799	FEXBYMWJVRXRSN-TWOHWVPZSA-N	1.0	WQZGKKKJIJFFOK-SVZMEOIVSA-N	direct	637264747	2046.0	33.3279021421	1.0	50.8612521808	0.471220981899	2.01	0.658630654362
1784480	637264747	5746.0	25.4306260904	0.942441963799	FEXBYMWJVRXRSN-TWOHWVPZSA-N	1.0	WQZGKKKJIJFFOK-SVZMEOIVSA-N	direct	637264747	2950.0	33.3279021421	1.0	50.8612521808	0.471220981899	2.01	0.658630654362
1784481	637264747	5746.0	25.4306260904	0.942441963799	FEXBYMWJVRXRSN-TWOHWVPZSA-N	1.0	WQZGKKKJIJFFOK-SVZMEOIVSA-N	direct	637264747	3536.0	33.3279021421	1.0	50.8612521808	0.471220981899	2.01	0.658630654362
1784482	637264747	5746.0	25.4306260904	0.942441963799	FEXBYMWJVRXRSN-TWOHWVPZSA-N	1.0	WQZGKKKJIJFFOK-SVZMEOIVSA-N	direct	637264747	4197.0	33.3279021421	1.0	50.8612521808	0.471220981899	2.01	0.658630654362
1784483	637264747	5746.0	25.4306260904	0.942441963799	FEXBYMWJVRXRSN-TWOHWVPZSA-N	1.0	WQZGKKKJIJFFOK-SVZMEOIVSA-N	direct	637264747	4708.0	33.3279021421	1.0	50.8612521808	0.471220981899	2.01	0.658630654362
1784484	637264747	5746.0	25.4306260904	0.942441963799	FEXBYMWJVRXRSN-TWOHWVPZSA-N	1.0	WQZGKKKJIJFFOK-SVZMEOIVSA-N	direct	637264747	5039.0	33.3279021421	1.0	50.8612521808	0.471220981899	2.01	0.658630654362
1784513	637264747	5746.0	25.4306260904	0.942441963799	FEXBYMWJVRXRSN-TWOHWVPZSA-N	1.0	WQZGKKKJIJFFOK-SVZMEOIVSA-N	direct	637264747	1011.0	31.2218487496	1.0	50.8612521808	0.471220981899	2.01	0.658630654362
1784514	637264747	5746.0	25.4306260904	0.942441963799	FEXBYMWJVRXRSN-TWOHWVPZSA-N	1.0	WQZGKKKJIJFFOK-SVZMEOIVSA-N	direct	637264747	2823.0	31.2218487496	1.0	50.8612521808	0.471220981899	2.01	0.658630654362
1784515	637264747	5746.0	25.4306260904	0.942441963799	FEXBYMWJVRXRSN-TWOHWVPZSA-N	1.0	WQZGKKKJIJFFOK-SVZMEOIVSA-N	direct	637264747	5197.0	31.2218487496	1.0	50.8612521808	0.471220981899	2.01	0.658630654362
1784516	637264747	5746.0	25.4306260904	0.942441963799	FEXBYMWJVRXRSN-TWOHWVPZSA-N	1.0	WQZGKKKJIJFFOK-SVZMEOIVSA-N	direct	637264747	5501.0	31.2218487496	1.0	50.8612521808	0.471220981899	2.01	0.658630654362
27590993	637268210	5669.0	27.0282604091	0.885647846371	FEXBYMWJVRXRSN-TWOHWVPZSA-N	1.0	LKDRXBCSQODPBY-AMVSKUEXSA-N	direct	637268210	6925.0	31.6882461389	1.0	54.0565208182	0.442823923185	2.01	0.658428793206
27590994	637268210	5669.0	27.0282604091	0.885647846371	FEXBYMWJVRXRSN-TWOHWVPZSA-N	1.0	LKDRXBCSQODPBY-AMVSKUEXSA-N	direct	637268210	7307.0	31.6882461389	1.0	54.0565208182	0.442823923185	2.01	0.658428793206
27590995	637268210	5669.0	27.0282604091	0.885647846371	FEXBYMWJVRXRSN-TWOHWVPZSA-N	1.0	LKDRXBCSQODPBY-AMVSKUEXSA-N	direct	637268210	7537.0	28.4271283978	1.0	54.0565208182	0.442823923185	2.01	0.658428793206
27590996	637268210	5669.0	27.0282604091	0.885647846371	FEXBYMWJVRXRSN-TWOHWVPZSA-N	1.0	LKDRXBCSQODPBY-AMVSKUEXSA-N	direct	637268210	10453.0	28.4271283978	1.0	54.0565208182	0.442823923185	2.01	0.658428793206
27590997	637268210	5669.0	27.0282604091	0.885647846371	FEXBYMWJVRXRSN-TWOHWVPZSA-N	1.0	LKDRXBCSQODPBY-AMVSKUEXSA-N	direct	637268210	12276.0	27.4225082002	1.0	54.0565208182	0.442823923185	2.01	0.658428793206
27590998	637268210	5669.0	27.0282604091	0.885647846371	FEXBYMWJVRXRSN-TWOHWVPZSA-N	1.0	LKDRXBCSQODPBY-AMVSKUEXSA-N	direct	637268210	1157.0	27.2013493546	1.0	54.0565208182	0.442823923185	2.01	0.658428793206
27590999	637268210	5669.0	27.0282604091	0.885647846371	FEXBYMWJVRXRSN-TWOHWVPZSA-N	1.0	LKDRXBCSQODPBY-AMVSKUEXSA-N	direct	637268210	2964.0	27.2013493546	1.0	54.0565208182	0.442823923185	2.01	0.658428793206
45578310	637264485	15366.0	13.7904849855	0.955780583508	FEXBYMWJVRXRSN-TWOHWVPZSA-N	1.0	WQZGKKKJIJFFOK-SVZMEOIVSA-N	direct	637264485	15366.0	12.5185573715	2.0	25.037114743	0.477890291754	2.01	0.658376989702
47019000	637269784	12790.0	26.8538719643	0.885647846371	FEXBYMWJVRXRSN-TWOHWVPZSA-N	1.0	WQZGKKKJIJFFOK-GASJEMHNSA-N	direct	637269784	15933.0	28.9625735021	1.0	53.7077439286	0.442823923185	2.01	0.657364155324
1784610	637264747	2754.0	25.4306260904	0.934488564839	FEXBYMWJVRXRSN-TWOHWVPZSA-N	1.0	WQZGKKKJIJFFOK-SVZMEOIVSA-N	direct	637264747	1846.0	33.3279021421	1.0	50.8612521808	0.46724428242	2.01	0.6572366661
1784611	637264747	2754.0	25.4306260904	0.934488564839	FEXBYMWJVRXRSN-TWOHWVPZSA-N	1.0	WQZGKKKJIJFFOK-SVZMEOIVSA-N	direct	637264747	2046.0	33.3279021421	1.0	50.8612521808	0.46724428242	2.01	0.6572366661
1784612	637264747	2754.0	25.4306260904	0.934488564839	FEXBYMWJVRXRSN-TWOHWVPZSA-N	1.0	WQZGKKKJIJFFOK-SVZMEOIVSA-N	direct	637264747	2950.0	33.3279021421	1.0	50.8612521808	0.46724428242	2.01	0.6572366661
1784613	637264747	2754.0	25.4306260904	0.934488564839	FEXBYMWJVRXRSN-TWOHWVPZSA-N	1.0	WQZGKKKJIJFFOK-SVZMEOIVSA-N	direct	637264747	3536.0	33.3279021421	1.0	50.8612521808	0.46724428242	2.01	0.6572366661
1784614	637264747	2754.0	25.4306260904	0.934488564839	FEXBYMWJVRXRSN-TWOHWVPZSA-N	1.0	WQZGKKKJIJFFOK-SVZMEOIVSA-N	direct	637264747	4197.0	33.3279021421	1.0	50.8612521808	0.46724428242	2.01	0.6572366661
1784615	637264747	2754.0	25.4306260904	0.934488564839	FEXBYMWJVRXRSN-TWOHWVPZSA-N	1.0	WQZGKKKJIJFFOK-SVZMEOIVSA-N	direct	637264747	4708.0	33.3279021421	1.0	50.8612521808	0.46724428242	2.01	0.6572366661
1784616	637264747	2754.0	25.4306260904	0.934488564839	FEXBYMWJVRXRSN-TWOHWVPZSA-N	1.0	WQZGKKKJIJFFOK-SVZMEOIVSA-N	direct	637264747	5039.0	33.3279021421	1.0	50.8612521808	0.46724428242	2.01	0.6572366661
1784645	637264747	2754.0	25.4306260904	0.934488564839	FEXBYMWJVRXRSN-TWOHWVPZSA-N	1.0	WQZGKKKJIJFFOK-SVZMEOIVSA-N	direct	637264747	1011.0	31.2218487496	1.0	50.8612521808	0.46724428242	2.01	0.6572366661
1784646	637264747	2754.0	25.4306260904	0.934488564839	FEXBYMWJVRXRSN-TWOHWVPZSA-N	1.0	WQZGKKKJIJFFOK-SVZMEOIVSA-N	direct	637264747	2823.0	31.2218487496	1.0	50.8612521808	0.46724428242	2.01	0.6572366661
1784647	637264747	2754.0	25.4306260904	0.934488564839	FEXBYMWJVRXRSN-TWOHWVPZSA-N	1.0	WQZGKKKJIJFFOK-SVZMEOIVSA-N	direct	637264747	5197.0	31.2218487496	1.0	50.8612521808	0.46724428242	2.01	0.6572366661
1784648	637264747	2754.0	25.4306260904	0.934488564839	FEXBYMWJVRXRSN-TWOHWVPZSA-N	1.0	WQZGKKKJIJFFOK-SVZMEOIVSA-N	direct	637264747	5501.0	31.2218487496	1.0	50.8612521808	0.46724428242	2.01	0.6572366661
1784654	637264747	5746.0	25.4306260904	0.934488564839	FEXBYMWJVRXRSN-TWOHWVPZSA-N	1.0	WQZGKKKJIJFFOK-SVZMEOIVSA-N	direct	637264747	1846.0	33.3279021421	1.0	50.8612521808	0.46724428242	2.01	0.6572366661
1784655	637264747	5746.0	25.4306260904	0.934488564839	FEXBYMWJVRXRSN-TWOHWVPZSA-N	1.0	WQZGKKKJIJFFOK-SVZMEOIVSA-N	direct	637264747	2046.0	33.3279021421	1.0	50.8612521808	0.46724428242	2.01	0.6572366661
1784656	637264747	5746.0	25.4306260904	0.934488564839	FEXBYMWJVRXRSN-TWOHWVPZSA-N	1.0	WQZGKKKJIJFFOK-SVZMEOIVSA-N	direct	637264747	2950.0	33.3279021421	1.0	50.8612521808	0.46724428242	2.01	0.6572366661
1784657	637264747	5746.0	25.4306260904	0.934488564839	FEXBYMWJVRXRSN-TWOHWVPZSA-N	1.0	WQZGKKKJIJFFOK-SVZMEOIVSA-N	direct	637264747	3536.0	33.3279021421	1.0	50.8612521808	0.46724428242	2.01	0.6572366661
1784658	637264747	5746.0	25.4306260904	0.934488564839	FEXBYMWJVRXRSN-TWOHWVPZSA-N	1.0	WQZGKKKJIJFFOK-SVZMEOIVSA-N	direct	637264747	4197.0	33.3279021421	1.0	50.8612521808	0.46724428242	2.01	0.6572366661
1784659	637264747	5746.0	25.4306260904	0.934488564839	FEXBYMWJVRXRSN-TWOHWVPZSA-N	1.0	WQZGKKKJIJFFOK-SVZMEOIVSA-N	direct	637264747	4708.0	33.3279021421	1.0	50.8612521808	0.46724428242	2.01	0.6572366661
1784660	637264747	5746.0	25.4306260904	0.934488564839	FEXBYMWJVRXRSN-TWOHWVPZSA-N	1.0	WQZGKKKJIJFFOK-SVZMEOIVSA-N	direct	637264747	5039.0	33.3279021421	1.0	50.8612521808	0.46724428242	2.01	0.6572366661
1784689	637264747	5746.0	25.4306260904	0.934488564839	FEXBYMWJVRXRSN-TWOHWVPZSA-N	1.0	WQZGKKKJIJFFOK-SVZMEOIVSA-N	direct	637264747	1011.0	31.2218487496	1.0	50.8612521808	0.46724428242	2.01	0.6572366661
1784690	637264747	5746.0	25.4306260904	0.934488564839	FEXBYMWJVRXRSN-TWOHWVPZSA-N	1.0	WQZGKKKJIJFFOK-SVZMEOIVSA-N	direct	637264747	2823.0	31.2218487496	1.0	50.8612521808	0.46724428242	2.01	0.6572366661
1784691	637264747	5746.0	25.4306260904	0.934488564839	FEXBYMWJVRXRSN-TWOHWVPZSA-N	1.0	WQZGKKKJIJFFOK-SVZMEOIVSA-N	direct	637264747	5197.0	31.2218487496	1.0	50.8612521808	0.46724428242	2.01	0.6572366661
1784692	637264747	5746.0	25.4306260904	0.934488564839	FEXBYMWJVRXRSN-TWOHWVPZSA-N	1.0	WQZGKKKJIJFFOK-SVZMEOIVSA-N	direct	637264747	5501.0	31.2218487496	1.0	50.8612521808	0.46724428242	2.01	0.6572366661
45617700	637265791	14743.0	33.2915790999	0.885647846371	FEXBYMWJVRXRSN-TWOHWVPZSA-N	1.0	WQZGKKKJIJFFOK-GASJEMHNSA-N	direct	637265791	2013.0	26.8153085692	1.0	53.6306171384	0.442823923185	2.01	0.657128026837
45617701	637265791	14743.0	33.2915790999	0.885647846371	FEXBYMWJVRXRSN-TWOHWVPZSA-N	1.0	WQZGKKKJIJFFOK-GASJEMHNSA-N	direct	637265791	1229.0	26.6736641391	1.0	53.3473282781	0.442823923185	2.01	0.65625852847
45617703	637265791	14743.0	33.2915790999	0.885647846371	FEXBYMWJVRXRSN-TWOHWVPZSA-N	1.0	WQZGKKKJIJFFOK-GASJEMHNSA-N	direct	637265791	15110.0	26.6736641391	1.0	53.3473282781	0.442823923185	2.01	0.65625852847
45617704	637265791	14743.0	33.2915790999	0.885647846371	FEXBYMWJVRXRSN-TWOHWVPZSA-N	1.0	WQZGKKKJIJFFOK-GASJEMHNSA-N	direct	637265791	15763.0	26.6736641391	1.0	53.3473282781	0.442823923185	2.01	0.65625852847
45578304	637264485	15366.0	13.7904849855	0.942441963799	FEXBYMWJVRXRSN-TWOHWVPZSA-N	1.0	WQZGKKKJIJFFOK-SVZMEOIVSA-N	direct	637264485	15366.0	12.5185573715	2.0	25.037114743	0.471220981899	2.01	0.656067836038
1784962	637264747	2754.0	25.4306260904	0.920536178822	FEXBYMWJVRXRSN-TWOHWVPZSA-N	1.0	WQZGKKKJIJFFOK-SVZMEOIVSA-N	direct	637264747	1846.0	33.3279021421	1.0	50.8612521808	0.460268089411	2.01	0.654769591005
1784963	637264747	2754.0	25.4306260904	0.920536178822	FEXBYMWJVRXRSN-TWOHWVPZSA-N	1.0	WQZGKKKJIJFFOK-SVZMEOIVSA-N	direct	637264747	2046.0	33.3279021421	1.0	50.8612521808	0.460268089411	2.01	0.654769591005
1784964	637264747	2754.0	25.4306260904	0.920536178822	FEXBYMWJVRXRSN-TWOHWVPZSA-N	1.0	WQZGKKKJIJFFOK-SVZMEOIVSA-N	direct	637264747	2950.0	33.3279021421	1.0	50.8612521808	0.460268089411	2.01	0.654769591005
1784965	637264747	2754.0	25.4306260904	0.920536178822	FEXBYMWJVRXRSN-TWOHWVPZSA-N	1.0	WQZGKKKJIJFFOK-SVZMEOIVSA-N	direct	637264747	3536.0	33.3279021421	1.0	50.8612521808	0.460268089411	2.01	0.654769591005
1784966	637264747	2754.0	25.4306260904	0.920536178822	FEXBYMWJVRXRSN-TWOHWVPZSA-N	1.0	WQZGKKKJIJFFOK-SVZMEOIVSA-N	direct	637264747	4197.0	33.3279021421	1.0	50.8612521808	0.460268089411	2.01	0.654769591005
1784967	637264747	2754.0	25.4306260904	0.920536178822	FEXBYMWJVRXRSN-TWOHWVPZSA-N	1.0	WQZGKKKJIJFFOK-SVZMEOIVSA-N	direct	637264747	4708.0	33.3279021421	1.0	50.8612521808	0.460268089411	2.01	0.654769591005
1784968	637264747	2754.0	25.4306260904	0.920536178822	FEXBYMWJVRXRSN-TWOHWVPZSA-N	1.0	WQZGKKKJIJFFOK-SVZMEOIVSA-N	direct	637264747	5039.0	33.3279021421	1.0	50.8612521808	0.460268089411	2.01	0.654769591005
1784997	637264747	2754.0	25.4306260904	0.920536178822	FEXBYMWJVRXRSN-TWOHWVPZSA-N	1.0	WQZGKKKJIJFFOK-SVZMEOIVSA-N	direct	637264747	1011.0	31.2218487496	1.0	50.8612521808	0.460268089411	2.01	0.654769591005
1784998	637264747	2754.0	25.4306260904	0.920536178822	FEXBYMWJVRXRSN-TWOHWVPZSA-N	1.0	WQZGKKKJIJFFOK-SVZMEOIVSA-N	direct	637264747	2823.0	31.2218487496	1.0	50.8612521808	0.460268089411	2.01	0.654769591005
1784999	637264747	2754.0	25.4306260904	0.920536178822	FEXBYMWJVRXRSN-TWOHWVPZSA-N	1.0	WQZGKKKJIJFFOK-SVZMEOIVSA-N	direct	637264747	5197.0	31.2218487496	1.0	50.8612521808	0.460268089411	2.01	0.654769591005
1785000	637264747	2754.0	25.4306260904	0.920536178822	FEXBYMWJVRXRSN-TWOHWVPZSA-N	1.0	WQZGKKKJIJFFOK-SVZMEOIVSA-N	direct	637264747	5501.0	31.2218487496	1.0	50.8612521808	0.460268089411	2.01	0.654769591005
1785006	637264747	5746.0	25.4306260904	0.920536178822	FEXBYMWJVRXRSN-TWOHWVPZSA-N	1.0	WQZGKKKJIJFFOK-SVZMEOIVSA-N	direct	637264747	1846.0	33.3279021421	1.0	50.8612521808	0.460268089411	2.01	0.654769591005
1785007	637264747	5746.0	25.4306260904	0.920536178822	FEXBYMWJVRXRSN-TWOHWVPZSA-N	1.0	WQZGKKKJIJFFOK-SVZMEOIVSA-N	direct	637264747	2046.0	33.3279021421	1.0	50.8612521808	0.460268089411	2.01	0.654769591005
1785008	637264747	5746.0	25.4306260904	0.920536178822	FEXBYMWJVRXRSN-TWOHWVPZSA-N	1.0	WQZGKKKJIJFFOK-SVZMEOIVSA-N	direct	637264747	2950.0	33.3279021421	1.0	50.8612521808	0.460268089411	2.01	0.654769591005
1785009	637264747	5746.0	25.4306260904	0.920536178822	FEXBYMWJVRXRSN-TWOHWVPZSA-N	1.0	WQZGKKKJIJFFOK-SVZMEOIVSA-N	direct	637264747	3536.0	33.3279021421	1.0	50.8612521808	0.460268089411	2.01	0.654769591005
1785010	637264747	5746.0	25.4306260904	0.920536178822	FEXBYMWJVRXRSN-TWOHWVPZSA-N	1.0	WQZGKKKJIJFFOK-SVZMEOIVSA-N	direct	637264747	4197.0	33.3279021421	1.0	50.8612521808	0.460268089411	2.01	0.654769591005
1785011	637264747	5746.0	25.4306260904	0.920536178822	FEXBYMWJVRXRSN-TWOHWVPZSA-N	1.0	WQZGKKKJIJFFOK-SVZMEOIVSA-N	direct	637264747	4708.0	33.3279021421	1.0	50.8612521808	0.460268089411	2.01	0.654769591005
1785012	637264747	5746.0	25.4306260904	0.920536178822	FEXBYMWJVRXRSN-TWOHWVPZSA-N	1.0	WQZGKKKJIJFFOK-SVZMEOIVSA-N	direct	637264747	5039.0	33.3279021421	1.0	50.8612521808	0.460268089411	2.01	0.654769591005
1785041	637264747	5746.0	25.4306260904	0.920536178822	FEXBYMWJVRXRSN-TWOHWVPZSA-N	1.0	WQZGKKKJIJFFOK-SVZMEOIVSA-N	direct	637264747	1011.0	31.2218487496	1.0	50.8612521808	0.460268089411	2.01	0.654769591005
1785042	637264747	5746.0	25.4306260904	0.920536178822	FEXBYMWJVRXRSN-TWOHWVPZSA-N	1.0	WQZGKKKJIJFFOK-SVZMEOIVSA-N	direct	637264747	2823.0	31.2218487496	1.0	50.8612521808	0.460268089411	2.01	0.654769591005
1785043	637264747	5746.0	25.4306260904	0.920536178822	FEXBYMWJVRXRSN-TWOHWVPZSA-N	1.0	WQZGKKKJIJFFOK-SVZMEOIVSA-N	direct	637264747	5197.0	31.2218487496	1.0	50.8612521808	0.460268089411	2.01	0.654769591005
1785044	637264747	5746.0	25.4306260904	0.920536178822	FEXBYMWJVRXRSN-TWOHWVPZSA-N	1.0	WQZGKKKJIJFFOK-SVZMEOIVSA-N	direct	637264747	5501.0	31.2218487496	1.0	50.8612521808	0.460268089411	2.01	0.654769591005
45578307	637264485	15366.0	13.7904849855	0.934488564839	FEXBYMWJVRXRSN-TWOHWVPZSA-N	1.0	WQZGKKKJIJFFOK-SVZMEOIVSA-N	direct	637264485	15366.0	12.5185573715	2.0	25.037114743	0.46724428242	2.01	0.654679271967
44451406	637266521	2754.0	24.2644011003	0.955780583508	FEXBYMWJVRXRSN-TWOHWVPZSA-N	1.0	WQZGKKKJIJFFOK-SVZMEOIVSA-N	direct	637266521	1157.0	31.0634862575	1.0	48.5288022006	0.477890291754	2.01	0.653237289415
44451407	637266521	2754.0	24.2644011003	0.955780583508	FEXBYMWJVRXRSN-TWOHWVPZSA-N	1.0	WQZGKKKJIJFFOK-SVZMEOIVSA-N	direct	637266521	2964.0	31.0634862575	1.0	48.5288022006	0.477890291754	2.01	0.653237289415
44451416	637266521	5746.0	24.2644011003	0.955780583508	FEXBYMWJVRXRSN-TWOHWVPZSA-N	1.0	WQZGKKKJIJFFOK-SVZMEOIVSA-N	direct	637266521	1157.0	31.0634862575	1.0	48.5288022006	0.477890291754	2.01	0.653237289415
44451417	637266521	5746.0	24.2644011003	0.955780583508	FEXBYMWJVRXRSN-TWOHWVPZSA-N	1.0	WQZGKKKJIJFFOK-SVZMEOIVSA-N	direct	637266521	2964.0	31.0634862575	1.0	48.5288022006	0.477890291754	2.01	0.653237289415
22445572	637270175	5669.0	24.2395775166	0.955780583508	FEXBYMWJVRXRSN-TWOHWVPZSA-N	1.0	LKDRXBCSQODPBY-AMVSKUEXSA-N	direct	637270175	16943.0	29.1438755558	1.0	48.4791550332	0.477890291754	2.01	0.653070152431
45578313	637264485	15366.0	13.7904849855	0.920536178822	FEXBYMWJVRXRSN-TWOHWVPZSA-N	1.0	WQZGKKKJIJFFOK-SVZMEOIVSA-N	direct	637264485	15366.0	12.5185573715	2.0	25.037114743	0.460268089411	2.01	0.652221796585
44451366	637266521	2754.0	24.2644011003	0.942441963799	FEXBYMWJVRXRSN-TWOHWVPZSA-N	1.0	WQZGKKKJIJFFOK-SVZMEOIVSA-N	direct	637266521	1157.0	31.0634862575	1.0	48.5288022006	0.471220981899	2.01	0.65094616244
44451367	637266521	2754.0	24.2644011003	0.942441963799	FEXBYMWJVRXRSN-TWOHWVPZSA-N	1.0	WQZGKKKJIJFFOK-SVZMEOIVSA-N	direct	637266521	2964.0	31.0634862575	1.0	48.5288022006	0.471220981899	2.01	0.65094616244
44451376	637266521	5746.0	24.2644011003	0.942441963799	FEXBYMWJVRXRSN-TWOHWVPZSA-N	1.0	WQZGKKKJIJFFOK-SVZMEOIVSA-N	direct	637266521	1157.0	31.0634862575	1.0	48.5288022006	0.471220981899	2.01	0.65094616244
44451377	637266521	5746.0	24.2644011003	0.942441963799	FEXBYMWJVRXRSN-TWOHWVPZSA-N	1.0	WQZGKKKJIJFFOK-SVZMEOIVSA-N	direct	637266521	2964.0	31.0634862575	1.0	48.5288022006	0.471220981899	2.01	0.65094616244
22445490	637270175	5669.0	24.2395775166	0.942441963799	FEXBYMWJVRXRSN-TWOHWVPZSA-N	1.0	LKDRXBCSQODPBY-AMVSKUEXSA-N	direct	637270175	16943.0	29.1438755558	1.0	48.4791550332	0.471220981899	2.01	0.650779611663
44451386	637266521	2754.0	24.2644011003	0.934488564839	FEXBYMWJVRXRSN-TWOHWVPZSA-N	1.0	WQZGKKKJIJFFOK-SVZMEOIVSA-N	direct	637266521	1157.0	31.0634862575	1.0	48.5288022006	0.46724428242	2.01	0.649568438364
44451387	637266521	2754.0	24.2644011003	0.934488564839	FEXBYMWJVRXRSN-TWOHWVPZSA-N	1.0	WQZGKKKJIJFFOK-SVZMEOIVSA-N	direct	637266521	2964.0	31.0634862575	1.0	48.5288022006	0.46724428242	2.01	0.649568438364
44451396	637266521	5746.0	24.2644011003	0.934488564839	FEXBYMWJVRXRSN-TWOHWVPZSA-N	1.0	WQZGKKKJIJFFOK-SVZMEOIVSA-N	direct	637266521	1157.0	31.0634862575	1.0	48.5288022006	0.46724428242	2.01	0.649568438364
44451397	637266521	5746.0	24.2644011003	0.934488564839	FEXBYMWJVRXRSN-TWOHWVPZSA-N	1.0	WQZGKKKJIJFFOK-SVZMEOIVSA-N	direct	637266521	2964.0	31.0634862575	1.0	48.5288022006	0.46724428242	2.01	0.649568438364
22445531	637270175	5669.0	24.2395775166	0.934488564839	FEXBYMWJVRXRSN-TWOHWVPZSA-N	1.0	LKDRXBCSQODPBY-AMVSKUEXSA-N	direct	637270175	16943.0	29.1438755558	1.0	48.4791550332	0.46724428242	2.01	0.649402240091
1784258	637264747	2754.0	25.4306260904	0.885647846371	FEXBYMWJVRXRSN-TWOHWVPZSA-N	1.0	WQZGKKKJIJFFOK-SVZMEOIVSA-N	direct	637264747	1846.0	33.3279021421	1.0	50.8612521808	0.442823923185	2.01	0.648475471891
1784259	637264747	2754.0	25.4306260904	0.885647846371	FEXBYMWJVRXRSN-TWOHWVPZSA-N	1.0	WQZGKKKJIJFFOK-SVZMEOIVSA-N	direct	637264747	2046.0	33.3279021421	1.0	50.8612521808	0.442823923185	2.01	0.648475471891
1784260	637264747	2754.0	25.4306260904	0.885647846371	FEXBYMWJVRXRSN-TWOHWVPZSA-N	1.0	WQZGKKKJIJFFOK-SVZMEOIVSA-N	direct	637264747	2950.0	33.3279021421	1.0	50.8612521808	0.442823923185	2.01	0.648475471891
1784261	637264747	2754.0	25.4306260904	0.885647846371	FEXBYMWJVRXRSN-TWOHWVPZSA-N	1.0	WQZGKKKJIJFFOK-SVZMEOIVSA-N	direct	637264747	3536.0	33.3279021421	1.0	50.8612521808	0.442823923185	2.01	0.648475471891
1784262	637264747	2754.0	25.4306260904	0.885647846371	FEXBYMWJVRXRSN-TWOHWVPZSA-N	1.0	WQZGKKKJIJFFOK-SVZMEOIVSA-N	direct	637264747	4197.0	33.3279021421	1.0	50.8612521808	0.442823923185	2.01	0.648475471891
1784263	637264747	2754.0	25.4306260904	0.885647846371	FEXBYMWJVRXRSN-TWOHWVPZSA-N	1.0	WQZGKKKJIJFFOK-SVZMEOIVSA-N	direct	637264747	4708.0	33.3279021421	1.0	50.8612521808	0.442823923185	2.01	0.648475471891
1784264	637264747	2754.0	25.4306260904	0.885647846371	FEXBYMWJVRXRSN-TWOHWVPZSA-N	1.0	WQZGKKKJIJFFOK-SVZMEOIVSA-N	direct	637264747	5039.0	33.3279021421	1.0	50.8612521808	0.442823923185	2.01	0.648475471891
1784293	637264747	2754.0	25.4306260904	0.885647846371	FEXBYMWJVRXRSN-TWOHWVPZSA-N	1.0	WQZGKKKJIJFFOK-SVZMEOIVSA-N	direct	637264747	1011.0	31.2218487496	1.0	50.8612521808	0.442823923185	2.01	0.648475471891
1784294	637264747	2754.0	25.4306260904	0.885647846371	FEXBYMWJVRXRSN-TWOHWVPZSA-N	1.0	WQZGKKKJIJFFOK-SVZMEOIVSA-N	direct	637264747	2823.0	31.2218487496	1.0	50.8612521808	0.442823923185	2.01	0.648475471891
1784295	637264747	2754.0	25.4306260904	0.885647846371	FEXBYMWJVRXRSN-TWOHWVPZSA-N	1.0	WQZGKKKJIJFFOK-SVZMEOIVSA-N	direct	637264747	5197.0	31.2218487496	1.0	50.8612521808	0.442823923185	2.01	0.648475471891
1784296	637264747	2754.0	25.4306260904	0.885647846371	FEXBYMWJVRXRSN-TWOHWVPZSA-N	1.0	WQZGKKKJIJFFOK-SVZMEOIVSA-N	direct	637264747	5501.0	31.2218487496	1.0	50.8612521808	0.442823923185	2.01	0.648475471891
1784302	637264747	5746.0	25.4306260904	0.885647846371	FEXBYMWJVRXRSN-TWOHWVPZSA-N	1.0	WQZGKKKJIJFFOK-SVZMEOIVSA-N	direct	637264747	1846.0	33.3279021421	1.0	50.8612521808	0.442823923185	2.01	0.648475471891
1784303	637264747	5746.0	25.4306260904	0.885647846371	FEXBYMWJVRXRSN-TWOHWVPZSA-N	1.0	WQZGKKKJIJFFOK-SVZMEOIVSA-N	direct	637264747	2046.0	33.3279021421	1.0	50.8612521808	0.442823923185	2.01	0.648475471891
1784304	637264747	5746.0	25.4306260904	0.885647846371	FEXBYMWJVRXRSN-TWOHWVPZSA-N	1.0	WQZGKKKJIJFFOK-SVZMEOIVSA-N	direct	637264747	2950.0	33.3279021421	1.0	50.8612521808	0.442823923185	2.01	0.648475471891
1784305	637264747	5746.0	25.4306260904	0.885647846371	FEXBYMWJVRXRSN-TWOHWVPZSA-N	1.0	WQZGKKKJIJFFOK-SVZMEOIVSA-N	direct	637264747	3536.0	33.3279021421	1.0	50.8612521808	0.442823923185	2.01	0.648475471891
1784306	637264747	5746.0	25.4306260904	0.885647846371	FEXBYMWJVRXRSN-TWOHWVPZSA-N	1.0	WQZGKKKJIJFFOK-SVZMEOIVSA-N	direct	637264747	4197.0	33.3279021421	1.0	50.8612521808	0.442823923185	2.01	0.648475471891
1784307	637264747	5746.0	25.4306260904	0.885647846371	FEXBYMWJVRXRSN-TWOHWVPZSA-N	1.0	WQZGKKKJIJFFOK-SVZMEOIVSA-N	direct	637264747	4708.0	33.3279021421	1.0	50.8612521808	0.442823923185	2.01	0.648475471891
1784308	637264747	5746.0	25.4306260904	0.885647846371	FEXBYMWJVRXRSN-TWOHWVPZSA-N	1.0	WQZGKKKJIJFFOK-SVZMEOIVSA-N	direct	637264747	5039.0	33.3279021421	1.0	50.8612521808	0.442823923185	2.01	0.648475471891
1784337	637264747	5746.0	25.4306260904	0.885647846371	FEXBYMWJVRXRSN-TWOHWVPZSA-N	1.0	WQZGKKKJIJFFOK-SVZMEOIVSA-N	direct	637264747	1011.0	31.2218487496	1.0	50.8612521808	0.442823923185	2.01	0.648475471891
1784338	637264747	5746.0	25.4306260904	0.885647846371	FEXBYMWJVRXRSN-TWOHWVPZSA-N	1.0	WQZGKKKJIJFFOK-SVZMEOIVSA-N	direct	637264747	2823.0	31.2218487496	1.0	50.8612521808	0.442823923185	2.01	0.648475471891
1784339	637264747	5746.0	25.4306260904	0.885647846371	FEXBYMWJVRXRSN-TWOHWVPZSA-N	1.0	WQZGKKKJIJFFOK-SVZMEOIVSA-N	direct	637264747	5197.0	31.2218487496	1.0	50.8612521808	0.442823923185	2.01	0.648475471891
1784340	637264747	5746.0	25.4306260904	0.885647846371	FEXBYMWJVRXRSN-TWOHWVPZSA-N	1.0	WQZGKKKJIJFFOK-SVZMEOIVSA-N	direct	637264747	5501.0	31.2218487496	1.0	50.8612521808	0.442823923185	2.01	0.648475471891
44451426	637266521	2754.0	24.2644011003	0.920536178822	FEXBYMWJVRXRSN-TWOHWVPZSA-N	1.0	WQZGKKKJIJFFOK-SVZMEOIVSA-N	direct	637266521	1157.0	31.0634862575	1.0	48.5288022006	0.460268089411	2.01	0.647130147564
44451427	637266521	2754.0	24.2644011003	0.920536178822	FEXBYMWJVRXRSN-TWOHWVPZSA-N	1.0	WQZGKKKJIJFFOK-SVZMEOIVSA-N	direct	637266521	2964.0	31.0634862575	1.0	48.5288022006	0.460268089411	2.01	0.647130147564
44451436	637266521	5746.0	24.2644011003	0.920536178822	FEXBYMWJVRXRSN-TWOHWVPZSA-N	1.0	WQZGKKKJIJFFOK-SVZMEOIVSA-N	direct	637266521	1157.0	31.0634862575	1.0	48.5288022006	0.460268089411	2.01	0.647130147564
44451437	637266521	5746.0	24.2644011003	0.920536178822	FEXBYMWJVRXRSN-TWOHWVPZSA-N	1.0	WQZGKKKJIJFFOK-SVZMEOIVSA-N	direct	637266521	2964.0	31.0634862575	1.0	48.5288022006	0.460268089411	2.01	0.647130147564
22445613	637270175	5669.0	24.2395775166	0.920536178822	FEXBYMWJVRXRSN-TWOHWVPZSA-N	1.0	LKDRXBCSQODPBY-AMVSKUEXSA-N	direct	637270175	16943.0	29.1438755558	1.0	48.4791550332	0.460268089411	2.01	0.64696457315
45578301	637264485	15366.0	13.7904849855	0.885647846371	FEXBYMWJVRXRSN-TWOHWVPZSA-N	1.0	WQZGKKKJIJFFOK-SVZMEOIVSA-N	direct	637264485	15366.0	12.5185573715	2.0	25.037114743	0.442823923185	2.01	0.645952168714
44451346	637266521	2754.0	24.2644011003	0.885647846371	FEXBYMWJVRXRSN-TWOHWVPZSA-N	1.0	WQZGKKKJIJFFOK-SVZMEOIVSA-N	direct	637266521	1157.0	31.0634862575	1.0	48.5288022006	0.442823923185	2.01	0.640909464308
44451347	637266521	2754.0	24.2644011003	0.885647846371	FEXBYMWJVRXRSN-TWOHWVPZSA-N	1.0	WQZGKKKJIJFFOK-SVZMEOIVSA-N	direct	637266521	2964.0	31.0634862575	1.0	48.5288022006	0.442823923185	2.01	0.640909464308
44451356	637266521	5746.0	24.2644011003	0.885647846371	FEXBYMWJVRXRSN-TWOHWVPZSA-N	1.0	WQZGKKKJIJFFOK-SVZMEOIVSA-N	direct	637266521	1157.0	31.0634862575	1.0	48.5288022006	0.442823923185	2.01	0.640909464308
44451357	637266521	5746.0	24.2644011003	0.885647846371	FEXBYMWJVRXRSN-TWOHWVPZSA-N	1.0	WQZGKKKJIJFFOK-SVZMEOIVSA-N	direct	637266521	2964.0	31.0634862575	1.0	48.5288022006	0.442823923185	2.01	0.640909464308
22445449	637270175	5669.0	24.2395775166	0.885647846371	FEXBYMWJVRXRSN-TWOHWVPZSA-N	1.0	LKDRXBCSQODPBY-AMVSKUEXSA-N	direct	637270175	16943.0	29.1438755558	1.0	48.4791550332	0.442823923185	2.01	0.640745481516
7250745	637264744	2754.0	22.251811973	0.955780583508	FEXBYMWJVRXRSN-TWOHWVPZSA-N	1.0	WQZGKKKJIJFFOK-SVZMEOIVSA-N	direct	637264744	1846.0	29.4609239012	1.0	44.503623946	0.477890291754	2.01	0.639248796883
7250746	637264744	2754.0	22.251811973	0.955780583508	FEXBYMWJVRXRSN-TWOHWVPZSA-N	1.0	WQZGKKKJIJFFOK-SVZMEOIVSA-N	direct	637264744	2046.0	29.4609239012	1.0	44.503623946	0.477890291754	2.01	0.639248796883
7250747	637264744	2754.0	22.251811973	0.955780583508	FEXBYMWJVRXRSN-TWOHWVPZSA-N	1.0	WQZGKKKJIJFFOK-SVZMEOIVSA-N	direct	637264744	2950.0	29.4609239012	1.0	44.503623946	0.477890291754	2.01	0.639248796883
7250748	637264744	2754.0	22.251811973	0.955780583508	FEXBYMWJVRXRSN-TWOHWVPZSA-N	1.0	WQZGKKKJIJFFOK-SVZMEOIVSA-N	direct	637264744	3536.0	29.4609239012	1.0	44.503623946	0.477890291754	2.01	0.639248796883
7250749	637264744	2754.0	22.251811973	0.955780583508	FEXBYMWJVRXRSN-TWOHWVPZSA-N	1.0	WQZGKKKJIJFFOK-SVZMEOIVSA-N	direct	637264744	4197.0	29.4609239012	1.0	44.503623946	0.477890291754	2.01	0.639248796883
7250750	637264744	2754.0	22.251811973	0.955780583508	FEXBYMWJVRXRSN-TWOHWVPZSA-N	1.0	WQZGKKKJIJFFOK-SVZMEOIVSA-N	direct	637264744	4708.0	29.4609239012	1.0	44.503623946	0.477890291754	2.01	0.639248796883
7250751	637264744	2754.0	22.251811973	0.955780583508	FEXBYMWJVRXRSN-TWOHWVPZSA-N	1.0	WQZGKKKJIJFFOK-SVZMEOIVSA-N	direct	637264744	5039.0	29.4609239012	1.0	44.503623946	0.477890291754	2.01	0.639248796883
7250752	637264744	2754.0	22.251811973	0.955780583508	FEXBYMWJVRXRSN-TWOHWVPZSA-N	1.0	WQZGKKKJIJFFOK-SVZMEOIVSA-N	direct	637264744	13389.0	29.450996738	1.0	44.503623946	0.477890291754	2.01	0.639248796883
7250753	637264744	2754.0	22.251811973	0.955780583508	FEXBYMWJVRXRSN-TWOHWVPZSA-N	1.0	WQZGKKKJIJFFOK-SVZMEOIVSA-N	direct	637264744	5669.0	29.450996738	1.0	44.503623946	0.477890291754	2.01	0.639248796883
7250785	637264744	5746.0	22.251811973	0.955780583508	FEXBYMWJVRXRSN-TWOHWVPZSA-N	1.0	WQZGKKKJIJFFOK-SVZMEOIVSA-N	direct	637264744	1846.0	29.4609239012	1.0	44.503623946	0.477890291754	2.01	0.639248796883
7250786	637264744	5746.0	22.251811973	0.955780583508	FEXBYMWJVRXRSN-TWOHWVPZSA-N	1.0	WQZGKKKJIJFFOK-SVZMEOIVSA-N	direct	637264744	2046.0	29.4609239012	1.0	44.503623946	0.477890291754	2.01	0.639248796883
7250787	637264744	5746.0	22.251811973	0.955780583508	FEXBYMWJVRXRSN-TWOHWVPZSA-N	1.0	WQZGKKKJIJFFOK-SVZMEOIVSA-N	direct	637264744	2950.0	29.4609239012	1.0	44.503623946	0.477890291754	2.01	0.639248796883
7250788	637264744	5746.0	22.251811973	0.955780583508	FEXBYMWJVRXRSN-TWOHWVPZSA-N	1.0	WQZGKKKJIJFFOK-SVZMEOIVSA-N	direct	637264744	3536.0	29.4609239012	1.0	44.503623946	0.477890291754	2.01	0.639248796883
7250789	637264744	5746.0	22.251811973	0.955780583508	FEXBYMWJVRXRSN-TWOHWVPZSA-N	1.0	WQZGKKKJIJFFOK-SVZMEOIVSA-N	direct	637264744	4197.0	29.4609239012	1.0	44.503623946	0.477890291754	2.01	0.639248796883
7250790	637264744	5746.0	22.251811973	0.955780583508	FEXBYMWJVRXRSN-TWOHWVPZSA-N	1.0	WQZGKKKJIJFFOK-SVZMEOIVSA-N	direct	637264744	4708.0	29.4609239012	1.0	44.503623946	0.477890291754	2.01	0.639248796883
7250791	637264744	5746.0	22.251811973	0.955780583508	FEXBYMWJVRXRSN-TWOHWVPZSA-N	1.0	WQZGKKKJIJFFOK-SVZMEOIVSA-N	direct	637264744	5039.0	29.4609239012	1.0	44.503623946	0.477890291754	2.01	0.639248796883
7250792	637264744	5746.0	22.251811973	0.955780583508	FEXBYMWJVRXRSN-TWOHWVPZSA-N	1.0	WQZGKKKJIJFFOK-SVZMEOIVSA-N	direct	637264744	13389.0	29.450996738	1.0	44.503623946	0.477890291754	2.01	0.639248796883
7250793	637264744	5746.0	22.251811973	0.955780583508	FEXBYMWJVRXRSN-TWOHWVPZSA-N	1.0	WQZGKKKJIJFFOK-SVZMEOIVSA-N	direct	637264744	5669.0	29.450996738	1.0	44.503623946	0.477890291754	2.01	0.639248796883
7250505	637264744	2754.0	22.251811973	0.942441963799	FEXBYMWJVRXRSN-TWOHWVPZSA-N	1.0	WQZGKKKJIJFFOK-SVZMEOIVSA-N	direct	637264744	1846.0	29.4609239012	1.0	44.503623946	0.471220981899	2.01	0.637006732344
7250506	637264744	2754.0	22.251811973	0.942441963799	FEXBYMWJVRXRSN-TWOHWVPZSA-N	1.0	WQZGKKKJIJFFOK-SVZMEOIVSA-N	direct	637264744	2046.0	29.4609239012	1.0	44.503623946	0.471220981899	2.01	0.637006732344
7250507	637264744	2754.0	22.251811973	0.942441963799	FEXBYMWJVRXRSN-TWOHWVPZSA-N	1.0	WQZGKKKJIJFFOK-SVZMEOIVSA-N	direct	637264744	2950.0	29.4609239012	1.0	44.503623946	0.471220981899	2.01	0.637006732344
7250508	637264744	2754.0	22.251811973	0.942441963799	FEXBYMWJVRXRSN-TWOHWVPZSA-N	1.0	WQZGKKKJIJFFOK-SVZMEOIVSA-N	direct	637264744	3536.0	29.4609239012	1.0	44.503623946	0.471220981899	2.01	0.637006732344
7250509	637264744	2754.0	22.251811973	0.942441963799	FEXBYMWJVRXRSN-TWOHWVPZSA-N	1.0	WQZGKKKJIJFFOK-SVZMEOIVSA-N	direct	637264744	4197.0	29.4609239012	1.0	44.503623946	0.471220981899	2.01	0.637006732344
7250510	637264744	2754.0	22.251811973	0.942441963799	FEXBYMWJVRXRSN-TWOHWVPZSA-N	1.0	WQZGKKKJIJFFOK-SVZMEOIVSA-N	direct	637264744	4708.0	29.4609239012	1.0	44.503623946	0.471220981899	2.01	0.637006732344
7250511	637264744	2754.0	22.251811973	0.942441963799	FEXBYMWJVRXRSN-TWOHWVPZSA-N	1.0	WQZGKKKJIJFFOK-SVZMEOIVSA-N	direct	637264744	5039.0	29.4609239012	1.0	44.503623946	0.471220981899	2.01	0.637006732344
7250512	637264744	2754.0	22.251811973	0.942441963799	FEXBYMWJVRXRSN-TWOHWVPZSA-N	1.0	WQZGKKKJIJFFOK-SVZMEOIVSA-N	direct	637264744	13389.0	29.450996738	1.0	44.503623946	0.471220981899	2.01	0.637006732344
7250513	637264744	2754.0	22.251811973	0.942441963799	FEXBYMWJVRXRSN-TWOHWVPZSA-N	1.0	WQZGKKKJIJFFOK-SVZMEOIVSA-N	direct	637264744	5669.0	29.450996738	1.0	44.503623946	0.471220981899	2.01	0.637006732344
7250545	637264744	5746.0	22.251811973	0.942441963799	FEXBYMWJVRXRSN-TWOHWVPZSA-N	1.0	WQZGKKKJIJFFOK-SVZMEOIVSA-N	direct	637264744	1846.0	29.4609239012	1.0	44.503623946	0.471220981899	2.01	0.637006732344
7250546	637264744	5746.0	22.251811973	0.942441963799	FEXBYMWJVRXRSN-TWOHWVPZSA-N	1.0	WQZGKKKJIJFFOK-SVZMEOIVSA-N	direct	637264744	2046.0	29.4609239012	1.0	44.503623946	0.471220981899	2.01	0.637006732344
7250547	637264744	5746.0	22.251811973	0.942441963799	FEXBYMWJVRXRSN-TWOHWVPZSA-N	1.0	WQZGKKKJIJFFOK-SVZMEOIVSA-N	direct	637264744	2950.0	29.4609239012	1.0	44.503623946	0.471220981899	2.01	0.637006732344
7250548	637264744	5746.0	22.251811973	0.942441963799	FEXBYMWJVRXRSN-TWOHWVPZSA-N	1.0	WQZGKKKJIJFFOK-SVZMEOIVSA-N	direct	637264744	3536.0	29.4609239012	1.0	44.503623946	0.471220981899	2.01	0.637006732344
7250549	637264744	5746.0	22.251811973	0.942441963799	FEXBYMWJVRXRSN-TWOHWVPZSA-N	1.0	WQZGKKKJIJFFOK-SVZMEOIVSA-N	direct	637264744	4197.0	29.4609239012	1.0	44.503623946	0.471220981899	2.01	0.637006732344
7250550	637264744	5746.0	22.251811973	0.942441963799	FEXBYMWJVRXRSN-TWOHWVPZSA-N	1.0	WQZGKKKJIJFFOK-SVZMEOIVSA-N	direct	637264744	4708.0	29.4609239012	1.0	44.503623946	0.471220981899	2.01	0.637006732344
7250551	637264744	5746.0	22.251811973	0.942441963799	FEXBYMWJVRXRSN-TWOHWVPZSA-N	1.0	WQZGKKKJIJFFOK-SVZMEOIVSA-N	direct	637264744	5039.0	29.4609239012	1.0	44.503623946	0.471220981899	2.01	0.637006732344
7250552	637264744	5746.0	22.251811973	0.942441963799	FEXBYMWJVRXRSN-TWOHWVPZSA-N	1.0	WQZGKKKJIJFFOK-SVZMEOIVSA-N	direct	637264744	13389.0	29.450996738	1.0	44.503623946	0.471220981899	2.01	0.637006732344
7250553	637264744	5746.0	22.251811973	0.942441963799	FEXBYMWJVRXRSN-TWOHWVPZSA-N	1.0	WQZGKKKJIJFFOK-SVZMEOIVSA-N	direct	637264744	5669.0	29.450996738	1.0	44.503623946	0.471220981899	2.01	0.637006732344
45692338	637267083	5540.0	23.1791420106	0.955780583508	FEXBYMWJVRXRSN-TWOHWVPZSA-N	1.0	WQZGKKKJIJFFOK-SVZMEOIVSA-N	direct	637267083	7301.0	21.876148359	1.0	43.7522967181	0.477890291754	2.01	0.636533535105
45692343	637267083	7301.0	23.1791420106	0.955780583508	FEXBYMWJVRXRSN-TWOHWVPZSA-N	1.0	WQZGKKKJIJFFOK-SVZMEOIVSA-N	direct	637267083	5540.0	21.876148359	1.0	43.7522967181	0.477890291754	2.01	0.636533535105
10841184	637270821	2754.0	21.8477116556	0.955780583508	FEXBYMWJVRXRSN-TWOHWVPZSA-N	1.0	WQZGKKKJIJFFOK-SVZMEOIVSA-N	direct	637270821	1810.0	27.2660007135	1.0	43.6954233112	0.477890291754	2.01	0.636326577449
10841185	637270821	5746.0	21.8477116556	0.955780583508	FEXBYMWJVRXRSN-TWOHWVPZSA-N	1.0	WQZGKKKJIJFFOK-SVZMEOIVSA-N	direct	637270821	1810.0	27.2660007135	1.0	43.6954233112	0.477890291754	2.01	0.636326577449
7250625	637264744	2754.0	22.251811973	0.934488564839	FEXBYMWJVRXRSN-TWOHWVPZSA-N	1.0	WQZGKKKJIJFFOK-SVZMEOIVSA-N	direct	637264744	1846.0	29.4609239012	1.0	44.503623946	0.46724428242	2.01	0.635658510997
7250626	637264744	2754.0	22.251811973	0.934488564839	FEXBYMWJVRXRSN-TWOHWVPZSA-N	1.0	WQZGKKKJIJFFOK-SVZMEOIVSA-N	direct	637264744	2046.0	29.4609239012	1.0	44.503623946	0.46724428242	2.01	0.635658510997
7250627	637264744	2754.0	22.251811973	0.934488564839	FEXBYMWJVRXRSN-TWOHWVPZSA-N	1.0	WQZGKKKJIJFFOK-SVZMEOIVSA-N	direct	637264744	2950.0	29.4609239012	1.0	44.503623946	0.46724428242	2.01	0.635658510997
7250628	637264744	2754.0	22.251811973	0.934488564839	FEXBYMWJVRXRSN-TWOHWVPZSA-N	1.0	WQZGKKKJIJFFOK-SVZMEOIVSA-N	direct	637264744	3536.0	29.4609239012	1.0	44.503623946	0.46724428242	2.01	0.635658510997
7250629	637264744	2754.0	22.251811973	0.934488564839	FEXBYMWJVRXRSN-TWOHWVPZSA-N	1.0	WQZGKKKJIJFFOK-SVZMEOIVSA-N	direct	637264744	4197.0	29.4609239012	1.0	44.503623946	0.46724428242	2.01	0.635658510997
7250630	637264744	2754.0	22.251811973	0.934488564839	FEXBYMWJVRXRSN-TWOHWVPZSA-N	1.0	WQZGKKKJIJFFOK-SVZMEOIVSA-N	direct	637264744	4708.0	29.4609239012	1.0	44.503623946	0.46724428242	2.01	0.635658510997
7250631	637264744	2754.0	22.251811973	0.934488564839	FEXBYMWJVRXRSN-TWOHWVPZSA-N	1.0	WQZGKKKJIJFFOK-SVZMEOIVSA-N	direct	637264744	5039.0	29.4609239012	1.0	44.503623946	0.46724428242	2.01	0.635658510997
7250632	637264744	2754.0	22.251811973	0.934488564839	FEXBYMWJVRXRSN-TWOHWVPZSA-N	1.0	WQZGKKKJIJFFOK-SVZMEOIVSA-N	direct	637264744	13389.0	29.450996738	1.0	44.503623946	0.46724428242	2.01	0.635658510997
7250633	637264744	2754.0	22.251811973	0.934488564839	FEXBYMWJVRXRSN-TWOHWVPZSA-N	1.0	WQZGKKKJIJFFOK-SVZMEOIVSA-N	direct	637264744	5669.0	29.450996738	1.0	44.503623946	0.46724428242	2.01	0.635658510997
7250665	637264744	5746.0	22.251811973	0.934488564839	FEXBYMWJVRXRSN-TWOHWVPZSA-N	1.0	WQZGKKKJIJFFOK-SVZMEOIVSA-N	direct	637264744	1846.0	29.4609239012	1.0	44.503623946	0.46724428242	2.01	0.635658510997
7250666	637264744	5746.0	22.251811973	0.934488564839	FEXBYMWJVRXRSN-TWOHWVPZSA-N	1.0	WQZGKKKJIJFFOK-SVZMEOIVSA-N	direct	637264744	2046.0	29.4609239012	1.0	44.503623946	0.46724428242	2.01	0.635658510997
7250667	637264744	5746.0	22.251811973	0.934488564839	FEXBYMWJVRXRSN-TWOHWVPZSA-N	1.0	WQZGKKKJIJFFOK-SVZMEOIVSA-N	direct	637264744	2950.0	29.4609239012	1.0	44.503623946	0.46724428242	2.01	0.635658510997
7250668	637264744	5746.0	22.251811973	0.934488564839	FEXBYMWJVRXRSN-TWOHWVPZSA-N	1.0	WQZGKKKJIJFFOK-SVZMEOIVSA-N	direct	637264744	3536.0	29.4609239012	1.0	44.503623946	0.46724428242	2.01	0.635658510997
7250669	637264744	5746.0	22.251811973	0.934488564839	FEXBYMWJVRXRSN-TWOHWVPZSA-N	1.0	WQZGKKKJIJFFOK-SVZMEOIVSA-N	direct	637264744	4197.0	29.4609239012	1.0	44.503623946	0.46724428242	2.01	0.635658510997
7250670	637264744	5746.0	22.251811973	0.934488564839	FEXBYMWJVRXRSN-TWOHWVPZSA-N	1.0	WQZGKKKJIJFFOK-SVZMEOIVSA-N	direct	637264744	4708.0	29.4609239012	1.0	44.503623946	0.46724428242	2.01	0.635658510997
7250671	637264744	5746.0	22.251811973	0.934488564839	FEXBYMWJVRXRSN-TWOHWVPZSA-N	1.0	WQZGKKKJIJFFOK-SVZMEOIVSA-N	direct	637264744	5039.0	29.4609239012	1.0	44.503623946	0.46724428242	2.01	0.635658510997
7250672	637264744	5746.0	22.251811973	0.934488564839	FEXBYMWJVRXRSN-TWOHWVPZSA-N	1.0	WQZGKKKJIJFFOK-SVZMEOIVSA-N	direct	637264744	13389.0	29.450996738	1.0	44.503623946	0.46724428242	2.01	0.635658510997
7250673	637264744	5746.0	22.251811973	0.934488564839	FEXBYMWJVRXRSN-TWOHWVPZSA-N	1.0	WQZGKKKJIJFFOK-SVZMEOIVSA-N	direct	637264744	5669.0	29.450996738	1.0	44.503623946	0.46724428242	2.01	0.635658510997
45692320	637267083	5540.0	23.1791420106	0.942441963799	FEXBYMWJVRXRSN-TWOHWVPZSA-N	1.0	WQZGKKKJIJFFOK-SVZMEOIVSA-N	direct	637267083	7301.0	21.876148359	1.0	43.7522967181	0.471220981899	2.01	0.634300993919
45692325	637267083	7301.0	23.1791420106	0.942441963799	FEXBYMWJVRXRSN-TWOHWVPZSA-N	1.0	WQZGKKKJIJFFOK-SVZMEOIVSA-N	direct	637267083	5540.0	21.876148359	1.0	43.7522967181	0.471220981899	2.01	0.634300993919
10841180	637270821	2754.0	21.8477116556	0.942441963799	FEXBYMWJVRXRSN-TWOHWVPZSA-N	1.0	WQZGKKKJIJFFOK-SVZMEOIVSA-N	direct	637270821	1810.0	27.2660007135	1.0	43.6954233112	0.471220981899	2.01	0.634094762135
10841181	637270821	5746.0	21.8477116556	0.942441963799	FEXBYMWJVRXRSN-TWOHWVPZSA-N	1.0	WQZGKKKJIJFFOK-SVZMEOIVSA-N	direct	637270821	1810.0	27.2660007135	1.0	43.6954233112	0.471220981899	2.01	0.634094762135
7250865	637264744	2754.0	22.251811973	0.920536178822	FEXBYMWJVRXRSN-TWOHWVPZSA-N	1.0	WQZGKKKJIJFFOK-SVZMEOIVSA-N	direct	637264744	1846.0	29.4609239012	1.0	44.503623946	0.460268089411	2.01	0.633272434014
7250866	637264744	2754.0	22.251811973	0.920536178822	FEXBYMWJVRXRSN-TWOHWVPZSA-N	1.0	WQZGKKKJIJFFOK-SVZMEOIVSA-N	direct	637264744	2046.0	29.4609239012	1.0	44.503623946	0.460268089411	2.01	0.633272434014
7250867	637264744	2754.0	22.251811973	0.920536178822	FEXBYMWJVRXRSN-TWOHWVPZSA-N	1.0	WQZGKKKJIJFFOK-SVZMEOIVSA-N	direct	637264744	2950.0	29.4609239012	1.0	44.503623946	0.460268089411	2.01	0.633272434014
7250868	637264744	2754.0	22.251811973	0.920536178822	FEXBYMWJVRXRSN-TWOHWVPZSA-N	1.0	WQZGKKKJIJFFOK-SVZMEOIVSA-N	direct	637264744	3536.0	29.4609239012	1.0	44.503623946	0.460268089411	2.01	0.633272434014
7250869	637264744	2754.0	22.251811973	0.920536178822	FEXBYMWJVRXRSN-TWOHWVPZSA-N	1.0	WQZGKKKJIJFFOK-SVZMEOIVSA-N	direct	637264744	4197.0	29.4609239012	1.0	44.503623946	0.460268089411	2.01	0.633272434014
7250870	637264744	2754.0	22.251811973	0.920536178822	FEXBYMWJVRXRSN-TWOHWVPZSA-N	1.0	WQZGKKKJIJFFOK-SVZMEOIVSA-N	direct	637264744	4708.0	29.4609239012	1.0	44.503623946	0.460268089411	2.01	0.633272434014
7250871	637264744	2754.0	22.251811973	0.920536178822	FEXBYMWJVRXRSN-TWOHWVPZSA-N	1.0	WQZGKKKJIJFFOK-SVZMEOIVSA-N	direct	637264744	5039.0	29.4609239012	1.0	44.503623946	0.460268089411	2.01	0.633272434014
7250872	637264744	2754.0	22.251811973	0.920536178822	FEXBYMWJVRXRSN-TWOHWVPZSA-N	1.0	WQZGKKKJIJFFOK-SVZMEOIVSA-N	direct	637264744	13389.0	29.450996738	1.0	44.503623946	0.460268089411	2.01	0.633272434014
7250873	637264744	2754.0	22.251811973	0.920536178822	FEXBYMWJVRXRSN-TWOHWVPZSA-N	1.0	WQZGKKKJIJFFOK-SVZMEOIVSA-N	direct	637264744	5669.0	29.450996738	1.0	44.503623946	0.460268089411	2.01	0.633272434014
7250905	637264744	5746.0	22.251811973	0.920536178822	FEXBYMWJVRXRSN-TWOHWVPZSA-N	1.0	WQZGKKKJIJFFOK-SVZMEOIVSA-N	direct	637264744	1846.0	29.4609239012	1.0	44.503623946	0.460268089411	2.01	0.633272434014
7250906	637264744	5746.0	22.251811973	0.920536178822	FEXBYMWJVRXRSN-TWOHWVPZSA-N	1.0	WQZGKKKJIJFFOK-SVZMEOIVSA-N	direct	637264744	2046.0	29.4609239012	1.0	44.503623946	0.460268089411	2.01	0.633272434014
7250907	637264744	5746.0	22.251811973	0.920536178822	FEXBYMWJVRXRSN-TWOHWVPZSA-N	1.0	WQZGKKKJIJFFOK-SVZMEOIVSA-N	direct	637264744	2950.0	29.4609239012	1.0	44.503623946	0.460268089411	2.01	0.633272434014
7250908	637264744	5746.0	22.251811973	0.920536178822	FEXBYMWJVRXRSN-TWOHWVPZSA-N	1.0	WQZGKKKJIJFFOK-SVZMEOIVSA-N	direct	637264744	3536.0	29.4609239012	1.0	44.503623946	0.460268089411	2.01	0.633272434014
7250909	637264744	5746.0	22.251811973	0.920536178822	FEXBYMWJVRXRSN-TWOHWVPZSA-N	1.0	WQZGKKKJIJFFOK-SVZMEOIVSA-N	direct	637264744	4197.0	29.4609239012	1.0	44.503623946	0.460268089411	2.01	0.633272434014
7250910	637264744	5746.0	22.251811973	0.920536178822	FEXBYMWJVRXRSN-TWOHWVPZSA-N	1.0	WQZGKKKJIJFFOK-SVZMEOIVSA-N	direct	637264744	4708.0	29.4609239012	1.0	44.503623946	0.460268089411	2.01	0.633272434014
7250911	637264744	5746.0	22.251811973	0.920536178822	FEXBYMWJVRXRSN-TWOHWVPZSA-N	1.0	WQZGKKKJIJFFOK-SVZMEOIVSA-N	direct	637264744	5039.0	29.4609239012	1.0	44.503623946	0.460268089411	2.01	0.633272434014
7250912	637264744	5746.0	22.251811973	0.920536178822	FEXBYMWJVRXRSN-TWOHWVPZSA-N	1.0	WQZGKKKJIJFFOK-SVZMEOIVSA-N	direct	637264744	13389.0	29.450996738	1.0	44.503623946	0.460268089411	2.01	0.633272434014
7250913	637264744	5746.0	22.251811973	0.920536178822	FEXBYMWJVRXRSN-TWOHWVPZSA-N	1.0	WQZGKKKJIJFFOK-SVZMEOIVSA-N	direct	637264744	5669.0	29.450996738	1.0	44.503623946	0.460268089411	2.01	0.633272434014
45692329	637267083	5540.0	23.1791420106	0.934488564839	FEXBYMWJVRXRSN-TWOHWVPZSA-N	1.0	WQZGKKKJIJFFOK-SVZMEOIVSA-N	direct	637267083	7301.0	21.876148359	1.0	43.7522967181	0.46724428242	2.01	0.632958499253
45692334	637267083	7301.0	23.1791420106	0.934488564839	FEXBYMWJVRXRSN-TWOHWVPZSA-N	1.0	WQZGKKKJIJFFOK-SVZMEOIVSA-N	direct	637267083	5540.0	21.876148359	1.0	43.7522967181	0.46724428242	2.01	0.632958499253
10841182	637270821	2754.0	21.8477116556	0.934488564839	FEXBYMWJVRXRSN-TWOHWVPZSA-N	1.0	WQZGKKKJIJFFOK-SVZMEOIVSA-N	direct	637270821	1810.0	27.2660007135	1.0	43.6954233112	0.46724428242	2.01	0.632752703957
10841183	637270821	5746.0	21.8477116556	0.934488564839	FEXBYMWJVRXRSN-TWOHWVPZSA-N	1.0	WQZGKKKJIJFFOK-SVZMEOIVSA-N	direct	637270821	1810.0	27.2660007135	1.0	43.6954233112	0.46724428242	2.01	0.632752703957
45692347	637267083	5540.0	23.1791420106	0.920536178822	FEXBYMWJVRXRSN-TWOHWVPZSA-N	1.0	WQZGKKKJIJFFOK-SVZMEOIVSA-N	direct	637267083	7301.0	21.876148359	1.0	43.7522967181	0.460268089411	2.01	0.630582557328
45692352	637267083	7301.0	23.1791420106	0.920536178822	FEXBYMWJVRXRSN-TWOHWVPZSA-N	1.0	WQZGKKKJIJFFOK-SVZMEOIVSA-N	direct	637267083	5540.0	21.876148359	1.0	43.7522967181	0.460268089411	2.01	0.630582557328
10841186	637270821	2754.0	21.8477116556	0.920536178822	FEXBYMWJVRXRSN-TWOHWVPZSA-N	1.0	WQZGKKKJIJFFOK-SVZMEOIVSA-N	direct	637270821	1810.0	27.2660007135	1.0	43.6954233112	0.460268089411	2.01	0.630377534528
10841187	637270821	5746.0	21.8477116556	0.920536178822	FEXBYMWJVRXRSN-TWOHWVPZSA-N	1.0	WQZGKKKJIJFFOK-SVZMEOIVSA-N	direct	637270821	1810.0	27.2660007135	1.0	43.6954233112	0.460268089411	2.01	0.630377534528
7250385	637264744	2754.0	22.251811973	0.885647846371	FEXBYMWJVRXRSN-TWOHWVPZSA-N	1.0	WQZGKKKJIJFFOK-SVZMEOIVSA-N	direct	637264744	1846.0	29.4609239012	1.0	44.503623946	0.442823923185	2.01	0.627184961129
7250386	637264744	2754.0	22.251811973	0.885647846371	FEXBYMWJVRXRSN-TWOHWVPZSA-N	1.0	WQZGKKKJIJFFOK-SVZMEOIVSA-N	direct	637264744	2046.0	29.4609239012	1.0	44.503623946	0.442823923185	2.01	0.627184961129
7250387	637264744	2754.0	22.251811973	0.885647846371	FEXBYMWJVRXRSN-TWOHWVPZSA-N	1.0	WQZGKKKJIJFFOK-SVZMEOIVSA-N	direct	637264744	2950.0	29.4609239012	1.0	44.503623946	0.442823923185	2.01	0.627184961129
7250388	637264744	2754.0	22.251811973	0.885647846371	FEXBYMWJVRXRSN-TWOHWVPZSA-N	1.0	WQZGKKKJIJFFOK-SVZMEOIVSA-N	direct	637264744	3536.0	29.4609239012	1.0	44.503623946	0.442823923185	2.01	0.627184961129
7250389	637264744	2754.0	22.251811973	0.885647846371	FEXBYMWJVRXRSN-TWOHWVPZSA-N	1.0	WQZGKKKJIJFFOK-SVZMEOIVSA-N	direct	637264744	4197.0	29.4609239012	1.0	44.503623946	0.442823923185	2.01	0.627184961129
7250390	637264744	2754.0	22.251811973	0.885647846371	FEXBYMWJVRXRSN-TWOHWVPZSA-N	1.0	WQZGKKKJIJFFOK-SVZMEOIVSA-N	direct	637264744	4708.0	29.4609239012	1.0	44.503623946	0.442823923185	2.01	0.627184961129
7250391	637264744	2754.0	22.251811973	0.885647846371	FEXBYMWJVRXRSN-TWOHWVPZSA-N	1.0	WQZGKKKJIJFFOK-SVZMEOIVSA-N	direct	637264744	5039.0	29.4609239012	1.0	44.503623946	0.442823923185	2.01	0.627184961129
7250392	637264744	2754.0	22.251811973	0.885647846371	FEXBYMWJVRXRSN-TWOHWVPZSA-N	1.0	WQZGKKKJIJFFOK-SVZMEOIVSA-N	direct	637264744	13389.0	29.450996738	1.0	44.503623946	0.442823923185	2.01	0.627184961129
7250393	637264744	2754.0	22.251811973	0.885647846371	FEXBYMWJVRXRSN-TWOHWVPZSA-N	1.0	WQZGKKKJIJFFOK-SVZMEOIVSA-N	direct	637264744	5669.0	29.450996738	1.0	44.503623946	0.442823923185	2.01	0.627184961129
7250425	637264744	5746.0	22.251811973	0.885647846371	FEXBYMWJVRXRSN-TWOHWVPZSA-N	1.0	WQZGKKKJIJFFOK-SVZMEOIVSA-N	direct	637264744	1846.0	29.4609239012	1.0	44.503623946	0.442823923185	2.01	0.627184961129
7250426	637264744	5746.0	22.251811973	0.885647846371	FEXBYMWJVRXRSN-TWOHWVPZSA-N	1.0	WQZGKKKJIJFFOK-SVZMEOIVSA-N	direct	637264744	2046.0	29.4609239012	1.0	44.503623946	0.442823923185	2.01	0.627184961129
7250427	637264744	5746.0	22.251811973	0.885647846371	FEXBYMWJVRXRSN-TWOHWVPZSA-N	1.0	WQZGKKKJIJFFOK-SVZMEOIVSA-N	direct	637264744	2950.0	29.4609239012	1.0	44.503623946	0.442823923185	2.01	0.627184961129
7250428	637264744	5746.0	22.251811973	0.885647846371	FEXBYMWJVRXRSN-TWOHWVPZSA-N	1.0	WQZGKKKJIJFFOK-SVZMEOIVSA-N	direct	637264744	3536.0	29.4609239012	1.0	44.503623946	0.442823923185	2.01	0.627184961129
7250429	637264744	5746.0	22.251811973	0.885647846371	FEXBYMWJVRXRSN-TWOHWVPZSA-N	1.0	WQZGKKKJIJFFOK-SVZMEOIVSA-N	direct	637264744	4197.0	29.4609239012	1.0	44.503623946	0.442823923185	2.01	0.627184961129
7250430	637264744	5746.0	22.251811973	0.885647846371	FEXBYMWJVRXRSN-TWOHWVPZSA-N	1.0	WQZGKKKJIJFFOK-SVZMEOIVSA-N	direct	637264744	4708.0	29.4609239012	1.0	44.503623946	0.442823923185	2.01	0.627184961129
7250431	637264744	5746.0	22.251811973	0.885647846371	FEXBYMWJVRXRSN-TWOHWVPZSA-N	1.0	WQZGKKKJIJFFOK-SVZMEOIVSA-N	direct	637264744	5039.0	29.4609239012	1.0	44.503623946	0.442823923185	2.01	0.627184961129
7250432	637264744	5746.0	22.251811973	0.885647846371	FEXBYMWJVRXRSN-TWOHWVPZSA-N	1.0	WQZGKKKJIJFFOK-SVZMEOIVSA-N	direct	637264744	13389.0	29.450996738	1.0	44.503623946	0.442823923185	2.01	0.627184961129
7250433	637264744	5746.0	22.251811973	0.885647846371	FEXBYMWJVRXRSN-TWOHWVPZSA-N	1.0	WQZGKKKJIJFFOK-SVZMEOIVSA-N	direct	637264744	5669.0	29.450996738	1.0	44.503623946	0.442823923185	2.01	0.627184961129
53140922	637268852	14743.0	21.6179829574	0.955780583508	FEXBYMWJVRXRSN-TWOHWVPZSA-N	1.0	WQZGKKKJIJFFOK-GASJEMHNSA-N	direct	637268852	13107.0	20.343901798	1.0	40.687803596	0.477890291754	2.01	0.625082206683
53140924	637268852	14743.0	21.6179829574	0.955780583508	FEXBYMWJVRXRSN-TWOHWVPZSA-N	1.0	WQZGKKKJIJFFOK-GASJEMHNSA-N	direct	637268852	15110.0	20.343901798	1.0	40.687803596	0.477890291754	2.01	0.625082206683
53140925	637268852	14743.0	21.6179829574	0.955780583508	FEXBYMWJVRXRSN-TWOHWVPZSA-N	1.0	WQZGKKKJIJFFOK-GASJEMHNSA-N	direct	637268852	15763.0	20.343901798	1.0	40.687803596	0.477890291754	2.01	0.625082206683
45692311	637267083	5540.0	23.1791420106	0.885647846371	FEXBYMWJVRXRSN-TWOHWVPZSA-N	1.0	WQZGKKKJIJFFOK-SVZMEOIVSA-N	direct	637267083	7301.0	21.876148359	1.0	43.7522967181	0.442823923185	2.01	0.624520941484
45692316	637267083	7301.0	23.1791420106	0.885647846371	FEXBYMWJVRXRSN-TWOHWVPZSA-N	1.0	WQZGKKKJIJFFOK-SVZMEOIVSA-N	direct	637267083	5540.0	21.876148359	1.0	43.7522967181	0.442823923185	2.01	0.624520941484
10841178	637270821	2754.0	21.8477116556	0.885647846371	FEXBYMWJVRXRSN-TWOHWVPZSA-N	1.0	WQZGKKKJIJFFOK-SVZMEOIVSA-N	direct	637270821	1810.0	27.2660007135	1.0	43.6954233112	0.442823923185	2.01	0.624317889511
10841179	637270821	5746.0	21.8477116556	0.885647846371	FEXBYMWJVRXRSN-TWOHWVPZSA-N	1.0	WQZGKKKJIJFFOK-SVZMEOIVSA-N	direct	637270821	1810.0	27.2660007135	1.0	43.6954233112	0.442823923185	2.01	0.624317889511
45653767	637265341	10975.0	20.2388241868	0.955780583508	FEXBYMWJVRXRSN-TWOHWVPZSA-N	1.0	RFSUNEUAIZKAJO-ARQDHWQXSA-N	direct	637265341	12565.0	25.9913998282	1.0	40.4776483737	0.477890291754	2.01	0.624273490758
45653768	637265341	10975.0	20.2388241868	0.955780583508	FEXBYMWJVRXRSN-TWOHWVPZSA-N	1.0	RFSUNEUAIZKAJO-ARQDHWQXSA-N	direct	637265341	12638.0	25.9913998282	1.0	40.4776483737	0.477890291754	2.01	0.624273490758
45653769	637265341	10975.0	20.2388241868	0.955780583508	FEXBYMWJVRXRSN-TWOHWVPZSA-N	1.0	RFSUNEUAIZKAJO-ARQDHWQXSA-N	direct	637265341	15983.0	25.9913998282	1.0	40.4776483737	0.477890291754	2.01	0.624273490758
39677818	637270841	1028.0	20.0695604052	0.955780583508	FEXBYMWJVRXRSN-TWOHWVPZSA-N	1.0	RFSUNEUAIZKAJO-VRPWFDPXSA-N	direct	637270841	561.0	24.5287082889	1.0	40.1391208105	0.477890291754	2.01	0.622964127202
39677819	637270841	1028.0	20.0695604052	0.955780583508	FEXBYMWJVRXRSN-TWOHWVPZSA-N	1.0	RFSUNEUAIZKAJO-VRPWFDPXSA-N	direct	637270841	3534.0	24.5287082889	1.0	40.1391208105	0.477890291754	2.01	0.622964127202
39677820	637270841	1028.0	20.0695604052	0.955780583508	FEXBYMWJVRXRSN-TWOHWVPZSA-N	1.0	RFSUNEUAIZKAJO-VRPWFDPXSA-N	direct	637270841	13472.0	24.5287082889	1.0	40.1391208105	0.477890291754	2.01	0.622964127202
53140838	637268852	14743.0	21.6179829574	0.942441963799	FEXBYMWJVRXRSN-TWOHWVPZSA-N	1.0	WQZGKKKJIJFFOK-GASJEMHNSA-N	direct	637268852	13107.0	20.343901798	1.0	40.687803596	0.471220981899	2.01	0.622889829229
53140840	637268852	14743.0	21.6179829574	0.942441963799	FEXBYMWJVRXRSN-TWOHWVPZSA-N	1.0	WQZGKKKJIJFFOK-GASJEMHNSA-N	direct	637268852	15110.0	20.343901798	1.0	40.687803596	0.471220981899	2.01	0.622889829229
53140841	637268852	14743.0	21.6179829574	0.942441963799	FEXBYMWJVRXRSN-TWOHWVPZSA-N	1.0	WQZGKKKJIJFFOK-GASJEMHNSA-N	direct	637268852	15763.0	20.343901798	1.0	40.687803596	0.471220981899	2.01	0.622889829229
53089901	637268206	14743.0	9.97881070093	0.955780583508	FEXBYMWJVRXRSN-TWOHWVPZSA-N	1.0	WQZGKKKJIJFFOK-GASJEMHNSA-N	direct	637268206	14743.0	17.1487416513	2.0	19.9576214019	0.477890291754	2.01	0.622093650809
45653735	637265341	10975.0	20.2388241868	0.942441963799	FEXBYMWJVRXRSN-TWOHWVPZSA-N	1.0	RFSUNEUAIZKAJO-ARQDHWQXSA-N	direct	637265341	12565.0	25.9913998282	1.0	40.4776483737	0.471220981899	2.01	0.622083949748
45653736	637265341	10975.0	20.2388241868	0.942441963799	FEXBYMWJVRXRSN-TWOHWVPZSA-N	1.0	RFSUNEUAIZKAJO-ARQDHWQXSA-N	direct	637265341	12638.0	25.9913998282	1.0	40.4776483737	0.471220981899	2.01	0.622083949748
45653737	637265341	10975.0	20.2388241868	0.942441963799	FEXBYMWJVRXRSN-TWOHWVPZSA-N	1.0	RFSUNEUAIZKAJO-ARQDHWQXSA-N	direct	637265341	15983.0	25.9913998282	1.0	40.4776483737	0.471220981899	2.01	0.622083949748
53140880	637268852	14743.0	21.6179829574	0.934488564839	FEXBYMWJVRXRSN-TWOHWVPZSA-N	1.0	WQZGKKKJIJFFOK-GASJEMHNSA-N	direct	637268852	13107.0	20.343901798	1.0	40.687803596	0.46724428242	2.01	0.621571486233
53140882	637268852	14743.0	21.6179829574	0.934488564839	FEXBYMWJVRXRSN-TWOHWVPZSA-N	1.0	WQZGKKKJIJFFOK-GASJEMHNSA-N	direct	637268852	15110.0	20.343901798	1.0	40.687803596	0.46724428242	2.01	0.621571486233
53140883	637268852	14743.0	21.6179829574	0.934488564839	FEXBYMWJVRXRSN-TWOHWVPZSA-N	1.0	WQZGKKKJIJFFOK-GASJEMHNSA-N	direct	637268852	15763.0	20.343901798	1.0	40.687803596	0.46724428242	2.01	0.621571486233
39677812	637270841	1028.0	20.0695604052	0.942441963799	FEXBYMWJVRXRSN-TWOHWVPZSA-N	1.0	RFSUNEUAIZKAJO-VRPWFDPXSA-N	direct	637270841	561.0	24.5287082889	1.0	40.1391208105	0.471220981899	2.01	0.620779178579
39677813	637270841	1028.0	20.0695604052	0.942441963799	FEXBYMWJVRXRSN-TWOHWVPZSA-N	1.0	RFSUNEUAIZKAJO-VRPWFDPXSA-N	direct	637270841	3534.0	24.5287082889	1.0	40.1391208105	0.471220981899	2.01	0.620779178579
39677814	637270841	1028.0	20.0695604052	0.942441963799	FEXBYMWJVRXRSN-TWOHWVPZSA-N	1.0	RFSUNEUAIZKAJO-VRPWFDPXSA-N	direct	637270841	13472.0	24.5287082889	1.0	40.1391208105	0.471220981899	2.01	0.620779178579
45653751	637265341	10975.0	20.2388241868	0.934488564839	FEXBYMWJVRXRSN-TWOHWVPZSA-N	1.0	RFSUNEUAIZKAJO-ARQDHWQXSA-N	direct	637265341	12565.0	25.9913998282	1.0	40.4776483737	0.46724428242	2.01	0.620767312391
45653752	637265341	10975.0	20.2388241868	0.934488564839	FEXBYMWJVRXRSN-TWOHWVPZSA-N	1.0	RFSUNEUAIZKAJO-ARQDHWQXSA-N	direct	637265341	12638.0	25.9913998282	1.0	40.4776483737	0.46724428242	2.01	0.620767312391
45653753	637265341	10975.0	20.2388241868	0.934488564839	FEXBYMWJVRXRSN-TWOHWVPZSA-N	1.0	RFSUNEUAIZKAJO-ARQDHWQXSA-N	direct	637265341	15983.0	25.9913998282	1.0	40.4776483737	0.46724428242	2.01	0.620767312391
53140926	637268852	14743.0	21.6179829574	0.955780583508	FEXBYMWJVRXRSN-TWOHWVPZSA-N	1.0	WQZGKKKJIJFFOK-GASJEMHNSA-N	direct	637268852	5514.0	19.6903698326	1.0	39.3807396651	0.477890291754	2.01	0.620000503621
53089893	637268206	14743.0	9.97881070093	0.942441963799	FEXBYMWJVRXRSN-TWOHWVPZSA-N	1.0	WQZGKKKJIJFFOK-GASJEMHNSA-N	direct	637268206	14743.0	17.1487416513	2.0	19.9576214019	0.471220981899	2.01	0.619911755244
39677815	637270841	1028.0	20.0695604052	0.934488564839	FEXBYMWJVRXRSN-TWOHWVPZSA-N	1.0	RFSUNEUAIZKAJO-VRPWFDPXSA-N	direct	637270841	561.0	24.5287082889	1.0	40.1391208105	0.46724428242	2.01	0.619465302763
39677816	637270841	1028.0	20.0695604052	0.934488564839	FEXBYMWJVRXRSN-TWOHWVPZSA-N	1.0	RFSUNEUAIZKAJO-VRPWFDPXSA-N	direct	637270841	3534.0	24.5287082889	1.0	40.1391208105	0.46724428242	2.01	0.619465302763
39677817	637270841	1028.0	20.0695604052	0.934488564839	FEXBYMWJVRXRSN-TWOHWVPZSA-N	1.0	RFSUNEUAIZKAJO-VRPWFDPXSA-N	direct	637270841	13472.0	24.5287082889	1.0	40.1391208105	0.46724428242	2.01	0.619465302763
53140964	637268852	14743.0	21.6179829574	0.920536178822	FEXBYMWJVRXRSN-TWOHWVPZSA-N	1.0	WQZGKKKJIJFFOK-GASJEMHNSA-N	direct	637268852	13107.0	20.343901798	1.0	40.687803596	0.460268089411	2.01	0.619238287839
53140966	637268852	14743.0	21.6179829574	0.920536178822	FEXBYMWJVRXRSN-TWOHWVPZSA-N	1.0	WQZGKKKJIJFFOK-GASJEMHNSA-N	direct	637268852	15110.0	20.343901798	1.0	40.687803596	0.460268089411	2.01	0.619238287839
53140967	637268852	14743.0	21.6179829574	0.920536178822	FEXBYMWJVRXRSN-TWOHWVPZSA-N	1.0	WQZGKKKJIJFFOK-GASJEMHNSA-N	direct	637268852	15763.0	20.343901798	1.0	40.687803596	0.460268089411	2.01	0.619238287839
45727206	637268216	14743.0	19.5185573715	0.955780583508	FEXBYMWJVRXRSN-TWOHWVPZSA-N	1.0	WQZGKKKJIJFFOK-GASJEMHNSA-N	direct	637268216	13107.0	22.7825160558	1.0	39.037114743	0.477890291754	2.01	0.618643569252
45727208	637268216	14743.0	19.5185573715	0.955780583508	FEXBYMWJVRXRSN-TWOHWVPZSA-N	1.0	WQZGKKKJIJFFOK-GASJEMHNSA-N	direct	637268216	15110.0	22.7825160558	1.0	39.037114743	0.477890291754	2.01	0.618643569252
45727209	637268216	14743.0	19.5185573715	0.955780583508	FEXBYMWJVRXRSN-TWOHWVPZSA-N	1.0	WQZGKKKJIJFFOK-GASJEMHNSA-N	direct	637268216	15763.0	22.7825160558	1.0	39.037114743	0.477890291754	2.01	0.618643569252
53089897	637268206	14743.0	9.97881070093	0.934488564839	FEXBYMWJVRXRSN-TWOHWVPZSA-N	1.0	WQZGKKKJIJFFOK-GASJEMHNSA-N	direct	637268206	14743.0	17.1487416513	2.0	19.9576214019	0.46724428242	2.01	0.618599715325
45653783	637265341	10975.0	20.2388241868	0.920536178822	FEXBYMWJVRXRSN-TWOHWVPZSA-N	1.0	RFSUNEUAIZKAJO-ARQDHWQXSA-N	direct	637265341	12565.0	25.9913998282	1.0	40.4776483737	0.460268089411	2.01	0.618437132632
45653784	637265341	10975.0	20.2388241868	0.920536178822	FEXBYMWJVRXRSN-TWOHWVPZSA-N	1.0	RFSUNEUAIZKAJO-ARQDHWQXSA-N	direct	637265341	12638.0	25.9913998282	1.0	40.4776483737	0.460268089411	2.01	0.618437132632
45653785	637265341	10975.0	20.2388241868	0.920536178822	FEXBYMWJVRXRSN-TWOHWVPZSA-N	1.0	RFSUNEUAIZKAJO-ARQDHWQXSA-N	direct	637265341	15983.0	25.9913998282	1.0	40.4776483737	0.460268089411	2.01	0.618437132632
53140842	637268852	14743.0	21.6179829574	0.942441963799	FEXBYMWJVRXRSN-TWOHWVPZSA-N	1.0	WQZGKKKJIJFFOK-GASJEMHNSA-N	direct	637268852	5514.0	19.6903698326	1.0	39.3807396651	0.471220981899	2.01	0.617825949441
39677821	637270841	1028.0	20.0695604052	0.920536178822	FEXBYMWJVRXRSN-TWOHWVPZSA-N	1.0	RFSUNEUAIZKAJO-VRPWFDPXSA-N	direct	637270841	561.0	24.5287082889	1.0	40.1391208105	0.460268089411	2.01	0.617140010369
39677822	637270841	1028.0	20.0695604052	0.920536178822	FEXBYMWJVRXRSN-TWOHWVPZSA-N	1.0	RFSUNEUAIZKAJO-VRPWFDPXSA-N	direct	637270841	3534.0	24.5287082889	1.0	40.1391208105	0.460268089411	2.01	0.617140010369
39677823	637270841	1028.0	20.0695604052	0.920536178822	FEXBYMWJVRXRSN-TWOHWVPZSA-N	1.0	RFSUNEUAIZKAJO-VRPWFDPXSA-N	direct	637270841	13472.0	24.5287082889	1.0	40.1391208105	0.460268089411	2.01	0.617140010369
28089148	637267419	5669.0	19.2636034977	0.955780583508	FEXBYMWJVRXRSN-TWOHWVPZSA-N	1.0	LKDRXBCSQODPBY-AMVSKUEXSA-N	direct	637267419	4116.0	25.3565473235	1.0	38.5272069954	0.477890291754	2.01	0.616613397421
28089151	637267419	5669.0	19.2636034977	0.955780583508	FEXBYMWJVRXRSN-TWOHWVPZSA-N	1.0	LKDRXBCSQODPBY-AMVSKUEXSA-N	direct	637267419	12747.0	25.0172766123	1.0	38.5272069954	0.477890291754	2.01	0.616613397421
28089152	637267419	5669.0	19.2636034977	0.955780583508	FEXBYMWJVRXRSN-TWOHWVPZSA-N	1.0	LKDRXBCSQODPBY-AMVSKUEXSA-N	direct	637267419	12759.0	25.0172766123	1.0	38.5272069954	0.477890291754	2.01	0.616613397421
28089153	637267419	5669.0	19.2636034977	0.955780583508	FEXBYMWJVRXRSN-TWOHWVPZSA-N	1.0	LKDRXBCSQODPBY-AMVSKUEXSA-N	direct	637267419	12985.0	25.0172766123	1.0	38.5272069954	0.477890291754	2.01	0.616613397421
28089154	637267419	5669.0	19.2636034977	0.955780583508	FEXBYMWJVRXRSN-TWOHWVPZSA-N	1.0	LKDRXBCSQODPBY-AMVSKUEXSA-N	direct	637267419	13004.0	25.0172766123	1.0	38.5272069954	0.477890291754	2.01	0.616613397421
28089155	637267419	5669.0	19.2636034977	0.955780583508	FEXBYMWJVRXRSN-TWOHWVPZSA-N	1.0	LKDRXBCSQODPBY-AMVSKUEXSA-N	direct	637267419	13006.0	25.0172766123	1.0	38.5272069954	0.477890291754	2.01	0.616613397421
28089156	637267419	5669.0	19.2636034977	0.955780583508	FEXBYMWJVRXRSN-TWOHWVPZSA-N	1.0	LKDRXBCSQODPBY-AMVSKUEXSA-N	direct	637267419	13273.0	25.0172766123	1.0	38.5272069954	0.477890291754	2.01	0.616613397421
28089157	637267419	5669.0	19.2636034977	0.955780583508	FEXBYMWJVRXRSN-TWOHWVPZSA-N	1.0	LKDRXBCSQODPBY-AMVSKUEXSA-N	direct	637267419	13292.0	25.0172766123	1.0	38.5272069954	0.477890291754	2.01	0.616613397421
28089158	637267419	5669.0	19.2636034977	0.955780583508	FEXBYMWJVRXRSN-TWOHWVPZSA-N	1.0	LKDRXBCSQODPBY-AMVSKUEXSA-N	direct	637267419	13411.0	25.0172766123	1.0	38.5272069954	0.477890291754	2.01	0.616613397421
28089159	637267419	5669.0	19.2636034977	0.955780583508	FEXBYMWJVRXRSN-TWOHWVPZSA-N	1.0	LKDRXBCSQODPBY-AMVSKUEXSA-N	direct	637267419	13457.0	25.0172766123	1.0	38.5272069954	0.477890291754	2.01	0.616613397421
28089160	637267419	5669.0	19.2636034977	0.955780583508	FEXBYMWJVRXRSN-TWOHWVPZSA-N	1.0	LKDRXBCSQODPBY-AMVSKUEXSA-N	direct	637267419	13470.0	25.0172766123	1.0	38.5272069954	0.477890291754	2.01	0.616613397421
28089161	637267419	5669.0	19.2636034977	0.955780583508	FEXBYMWJVRXRSN-TWOHWVPZSA-N	1.0	LKDRXBCSQODPBY-AMVSKUEXSA-N	direct	637267419	13552.0	25.0172766123	1.0	38.5272069954	0.477890291754	2.01	0.616613397421
28089162	637267419	5669.0	19.2636034977	0.955780583508	FEXBYMWJVRXRSN-TWOHWVPZSA-N	1.0	LKDRXBCSQODPBY-AMVSKUEXSA-N	direct	637267419	13705.0	25.0172766123	1.0	38.5272069954	0.477890291754	2.01	0.616613397421
28089163	637267419	5669.0	19.2636034977	0.955780583508	FEXBYMWJVRXRSN-TWOHWVPZSA-N	1.0	LKDRXBCSQODPBY-AMVSKUEXSA-N	direct	637267419	13869.0	25.0172766123	1.0	38.5272069954	0.477890291754	2.01	0.616613397421
28089164	637267419	5669.0	19.2636034977	0.955780583508	FEXBYMWJVRXRSN-TWOHWVPZSA-N	1.0	LKDRXBCSQODPBY-AMVSKUEXSA-N	direct	637267419	13919.0	25.0172766123	1.0	38.5272069954	0.477890291754	2.01	0.616613397421
28089165	637267419	5669.0	19.2636034977	0.955780583508	FEXBYMWJVRXRSN-TWOHWVPZSA-N	1.0	LKDRXBCSQODPBY-AMVSKUEXSA-N	direct	637267419	13934.0	25.0172766123	1.0	38.5272069954	0.477890291754	2.01	0.616613397421
28089166	637267419	5669.0	19.2636034977	0.955780583508	FEXBYMWJVRXRSN-TWOHWVPZSA-N	1.0	LKDRXBCSQODPBY-AMVSKUEXSA-N	direct	637267419	14112.0	25.0172766123	1.0	38.5272069954	0.477890291754	2.01	0.616613397421
28089167	637267419	5669.0	19.2636034977	0.955780583508	FEXBYMWJVRXRSN-TWOHWVPZSA-N	1.0	LKDRXBCSQODPBY-AMVSKUEXSA-N	direct	637267419	14119.0	25.0172766123	1.0	38.5272069954	0.477890291754	2.01	0.616613397421
28089168	637267419	5669.0	19.2636034977	0.955780583508	FEXBYMWJVRXRSN-TWOHWVPZSA-N	1.0	LKDRXBCSQODPBY-AMVSKUEXSA-N	direct	637267419	14259.0	25.0172766123	1.0	38.5272069954	0.477890291754	2.01	0.616613397421
28089169	637267419	5669.0	19.2636034977	0.955780583508	FEXBYMWJVRXRSN-TWOHWVPZSA-N	1.0	LKDRXBCSQODPBY-AMVSKUEXSA-N	direct	637267419	14492.0	25.0172766123	1.0	38.5272069954	0.477890291754	2.01	0.616613397421
28089170	637267419	5669.0	19.2636034977	0.955780583508	FEXBYMWJVRXRSN-TWOHWVPZSA-N	1.0	LKDRXBCSQODPBY-AMVSKUEXSA-N	direct	637267419	14501.0	25.0172766123	1.0	38.5272069954	0.477890291754	2.01	0.616613397421
28089171	637267419	5669.0	19.2636034977	0.955780583508	FEXBYMWJVRXRSN-TWOHWVPZSA-N	1.0	LKDRXBCSQODPBY-AMVSKUEXSA-N	direct	637267419	14537.0	25.0172766123	1.0	38.5272069954	0.477890291754	2.01	0.616613397421
28089172	637267419	5669.0	19.2636034977	0.955780583508	FEXBYMWJVRXRSN-TWOHWVPZSA-N	1.0	LKDRXBCSQODPBY-AMVSKUEXSA-N	direct	637267419	14625.0	25.0172766123	1.0	38.5272069954	0.477890291754	2.01	0.616613397421
28089173	637267419	5669.0	19.2636034977	0.955780583508	FEXBYMWJVRXRSN-TWOHWVPZSA-N	1.0	LKDRXBCSQODPBY-AMVSKUEXSA-N	direct	637267419	14695.0	25.0172766123	1.0	38.5272069954	0.477890291754	2.01	0.616613397421
28089174	637267419	5669.0	19.2636034977	0.955780583508	FEXBYMWJVRXRSN-TWOHWVPZSA-N	1.0	LKDRXBCSQODPBY-AMVSKUEXSA-N	direct	637267419	14713.0	25.0172766123	1.0	38.5272069954	0.477890291754	2.01	0.616613397421
28089175	637267419	5669.0	19.2636034977	0.955780583508	FEXBYMWJVRXRSN-TWOHWVPZSA-N	1.0	LKDRXBCSQODPBY-AMVSKUEXSA-N	direct	637267419	16586.0	25.0172766123	1.0	38.5272069954	0.477890291754	2.01	0.616613397421
28089176	637267419	5669.0	19.2636034977	0.955780583508	FEXBYMWJVRXRSN-TWOHWVPZSA-N	1.0	LKDRXBCSQODPBY-AMVSKUEXSA-N	direct	637267419	16717.0	25.0172766123	1.0	38.5272069954	0.477890291754	2.01	0.616613397421
28089177	637267419	5669.0	19.2636034977	0.955780583508	FEXBYMWJVRXRSN-TWOHWVPZSA-N	1.0	LKDRXBCSQODPBY-AMVSKUEXSA-N	direct	637267419	16745.0	25.0172766123	1.0	38.5272069954	0.477890291754	2.01	0.616613397421
28089178	637267419	5669.0	19.2636034977	0.955780583508	FEXBYMWJVRXRSN-TWOHWVPZSA-N	1.0	LKDRXBCSQODPBY-AMVSKUEXSA-N	direct	637267419	16791.0	25.0172766123	1.0	38.5272069954	0.477890291754	2.01	0.616613397421
28089179	637267419	5669.0	19.2636034977	0.955780583508	FEXBYMWJVRXRSN-TWOHWVPZSA-N	1.0	LKDRXBCSQODPBY-AMVSKUEXSA-N	direct	637267419	16810.0	25.0172766123	1.0	38.5272069954	0.477890291754	2.01	0.616613397421
28089180	637267419	5669.0	19.2636034977	0.955780583508	FEXBYMWJVRXRSN-TWOHWVPZSA-N	1.0	LKDRXBCSQODPBY-AMVSKUEXSA-N	direct	637267419	1810.0	24.9665762445	1.0	38.5272069954	0.477890291754	2.01	0.616613397421
28089182	637267419	5669.0	19.2636034977	0.955780583508	FEXBYMWJVRXRSN-TWOHWVPZSA-N	1.0	LKDRXBCSQODPBY-AMVSKUEXSA-N	direct	637267419	2331.0	23.7077439286	1.0	38.5272069954	0.477890291754	2.01	0.616613397421
28089183	637267419	5669.0	19.2636034977	0.955780583508	FEXBYMWJVRXRSN-TWOHWVPZSA-N	1.0	LKDRXBCSQODPBY-AMVSKUEXSA-N	direct	637267419	4385.0	23.7077439286	1.0	38.5272069954	0.477890291754	2.01	0.616613397421
28089184	637267419	5669.0	19.2636034977	0.955780583508	FEXBYMWJVRXRSN-TWOHWVPZSA-N	1.0	LKDRXBCSQODPBY-AMVSKUEXSA-N	direct	637267419	12108.0	23.7077439286	1.0	38.5272069954	0.477890291754	2.01	0.616613397421
28089185	637267419	5669.0	19.2636034977	0.955780583508	FEXBYMWJVRXRSN-TWOHWVPZSA-N	1.0	LKDRXBCSQODPBY-AMVSKUEXSA-N	direct	637267419	13884.0	23.7077439286	1.0	38.5272069954	0.477890291754	2.01	0.616613397421
28089186	637267419	5669.0	19.2636034977	0.955780583508	FEXBYMWJVRXRSN-TWOHWVPZSA-N	1.0	LKDRXBCSQODPBY-AMVSKUEXSA-N	direct	637267419	971.0	22.2831622767	1.0	38.5272069954	0.477890291754	2.01	0.616613397421
28089187	637267419	5669.0	19.2636034977	0.955780583508	FEXBYMWJVRXRSN-TWOHWVPZSA-N	1.0	LKDRXBCSQODPBY-AMVSKUEXSA-N	direct	637267419	13940.0	22.2831622767	1.0	38.5272069954	0.477890291754	2.01	0.616613397421
28089188	637267419	5669.0	19.2636034977	0.955780583508	FEXBYMWJVRXRSN-TWOHWVPZSA-N	1.0	LKDRXBCSQODPBY-AMVSKUEXSA-N	direct	637267419	3242.0	21.6179829574	1.0	38.5272069954	0.477890291754	2.01	0.616613397421
28089190	637267419	5669.0	19.2636034977	0.955780583508	FEXBYMWJVRXRSN-TWOHWVPZSA-N	1.0	LKDRXBCSQODPBY-AMVSKUEXSA-N	direct	637267419	16760.0	21.6179829574	1.0	38.5272069954	0.477890291754	2.01	0.616613397421
53140884	637268852	14743.0	21.6179829574	0.934488564839	FEXBYMWJVRXRSN-TWOHWVPZSA-N	1.0	WQZGKKKJIJFFOK-GASJEMHNSA-N	direct	637268852	5514.0	19.6903698326	1.0	39.3807396651	0.46724428242	2.01	0.616518324119
45727190	637268216	14743.0	19.5185573715	0.942441963799	FEXBYMWJVRXRSN-TWOHWVPZSA-N	1.0	WQZGKKKJIJFFOK-GASJEMHNSA-N	direct	637268216	13107.0	22.7825160558	1.0	39.037114743	0.471220981899	2.01	0.616473774306
45727192	637268216	14743.0	19.5185573715	0.942441963799	FEXBYMWJVRXRSN-TWOHWVPZSA-N	1.0	WQZGKKKJIJFFOK-GASJEMHNSA-N	direct	637268216	15110.0	22.7825160558	1.0	39.037114743	0.471220981899	2.01	0.616473774306
45727193	637268216	14743.0	19.5185573715	0.942441963799	FEXBYMWJVRXRSN-TWOHWVPZSA-N	1.0	WQZGKKKJIJFFOK-GASJEMHNSA-N	direct	637268216	15763.0	22.7825160558	1.0	39.037114743	0.471220981899	2.01	0.616473774306
53089905	637268206	14743.0	9.97881070093	0.920536178822	FEXBYMWJVRXRSN-TWOHWVPZSA-N	1.0	WQZGKKKJIJFFOK-GASJEMHNSA-N	direct	637268206	14743.0	17.1487416513	2.0	19.9576214019	0.460268089411	2.01	0.616277672094
45727198	637268216	14743.0	19.5185573715	0.934488564839	FEXBYMWJVRXRSN-TWOHWVPZSA-N	1.0	WQZGKKKJIJFFOK-GASJEMHNSA-N	direct	637268216	13107.0	22.7825160558	1.0	39.037114743	0.46724428242	2.01	0.615169010855
45727200	637268216	14743.0	19.5185573715	0.934488564839	FEXBYMWJVRXRSN-TWOHWVPZSA-N	1.0	WQZGKKKJIJFFOK-GASJEMHNSA-N	direct	637268216	15110.0	22.7825160558	1.0	39.037114743	0.46724428242	2.01	0.615169010855
45727201	637268216	14743.0	19.5185573715	0.934488564839	FEXBYMWJVRXRSN-TWOHWVPZSA-N	1.0	WQZGKKKJIJFFOK-GASJEMHNSA-N	direct	637268216	15763.0	22.7825160558	1.0	39.037114743	0.46724428242	2.01	0.615169010855
28088546	637267419	5669.0	19.2636034977	0.942441963799	FEXBYMWJVRXRSN-TWOHWVPZSA-N	1.0	LKDRXBCSQODPBY-AMVSKUEXSA-N	direct	637267419	4116.0	25.3565473235	1.0	38.5272069954	0.471220981899	2.01	0.614450722983
28088549	637267419	5669.0	19.2636034977	0.942441963799	FEXBYMWJVRXRSN-TWOHWVPZSA-N	1.0	LKDRXBCSQODPBY-AMVSKUEXSA-N	direct	637267419	12747.0	25.0172766123	1.0	38.5272069954	0.471220981899	2.01	0.614450722983
28088550	637267419	5669.0	19.2636034977	0.942441963799	FEXBYMWJVRXRSN-TWOHWVPZSA-N	1.0	LKDRXBCSQODPBY-AMVSKUEXSA-N	direct	637267419	12759.0	25.0172766123	1.0	38.5272069954	0.471220981899	2.01	0.614450722983
28088551	637267419	5669.0	19.2636034977	0.942441963799	FEXBYMWJVRXRSN-TWOHWVPZSA-N	1.0	LKDRXBCSQODPBY-AMVSKUEXSA-N	direct	637267419	12985.0	25.0172766123	1.0	38.5272069954	0.471220981899	2.01	0.614450722983
28088552	637267419	5669.0	19.2636034977	0.942441963799	FEXBYMWJVRXRSN-TWOHWVPZSA-N	1.0	LKDRXBCSQODPBY-AMVSKUEXSA-N	direct	637267419	13004.0	25.0172766123	1.0	38.5272069954	0.471220981899	2.01	0.614450722983
28088553	637267419	5669.0	19.2636034977	0.942441963799	FEXBYMWJVRXRSN-TWOHWVPZSA-N	1.0	LKDRXBCSQODPBY-AMVSKUEXSA-N	direct	637267419	13006.0	25.0172766123	1.0	38.5272069954	0.471220981899	2.01	0.614450722983
28088554	637267419	5669.0	19.2636034977	0.942441963799	FEXBYMWJVRXRSN-TWOHWVPZSA-N	1.0	LKDRXBCSQODPBY-AMVSKUEXSA-N	direct	637267419	13273.0	25.0172766123	1.0	38.5272069954	0.471220981899	2.01	0.614450722983
28088555	637267419	5669.0	19.2636034977	0.942441963799	FEXBYMWJVRXRSN-TWOHWVPZSA-N	1.0	LKDRXBCSQODPBY-AMVSKUEXSA-N	direct	637267419	13292.0	25.0172766123	1.0	38.5272069954	0.471220981899	2.01	0.614450722983
28088556	637267419	5669.0	19.2636034977	0.942441963799	FEXBYMWJVRXRSN-TWOHWVPZSA-N	1.0	LKDRXBCSQODPBY-AMVSKUEXSA-N	direct	637267419	13411.0	25.0172766123	1.0	38.5272069954	0.471220981899	2.01	0.614450722983
28088557	637267419	5669.0	19.2636034977	0.942441963799	FEXBYMWJVRXRSN-TWOHWVPZSA-N	1.0	LKDRXBCSQODPBY-AMVSKUEXSA-N	direct	637267419	13457.0	25.0172766123	1.0	38.5272069954	0.471220981899	2.01	0.614450722983
28088558	637267419	5669.0	19.2636034977	0.942441963799	FEXBYMWJVRXRSN-TWOHWVPZSA-N	1.0	LKDRXBCSQODPBY-AMVSKUEXSA-N	direct	637267419	13470.0	25.0172766123	1.0	38.5272069954	0.471220981899	2.01	0.614450722983
28088559	637267419	5669.0	19.2636034977	0.942441963799	FEXBYMWJVRXRSN-TWOHWVPZSA-N	1.0	LKDRXBCSQODPBY-AMVSKUEXSA-N	direct	637267419	13552.0	25.0172766123	1.0	38.5272069954	0.471220981899	2.01	0.614450722983
28088560	637267419	5669.0	19.2636034977	0.942441963799	FEXBYMWJVRXRSN-TWOHWVPZSA-N	1.0	LKDRXBCSQODPBY-AMVSKUEXSA-N	direct	637267419	13705.0	25.0172766123	1.0	38.5272069954	0.471220981899	2.01	0.614450722983
28088561	637267419	5669.0	19.2636034977	0.942441963799	FEXBYMWJVRXRSN-TWOHWVPZSA-N	1.0	LKDRXBCSQODPBY-AMVSKUEXSA-N	direct	637267419	13869.0	25.0172766123	1.0	38.5272069954	0.471220981899	2.01	0.614450722983
28088562	637267419	5669.0	19.2636034977	0.942441963799	FEXBYMWJVRXRSN-TWOHWVPZSA-N	1.0	LKDRXBCSQODPBY-AMVSKUEXSA-N	direct	637267419	13919.0	25.0172766123	1.0	38.5272069954	0.471220981899	2.01	0.614450722983
28088563	637267419	5669.0	19.2636034977	0.942441963799	FEXBYMWJVRXRSN-TWOHWVPZSA-N	1.0	LKDRXBCSQODPBY-AMVSKUEXSA-N	direct	637267419	13934.0	25.0172766123	1.0	38.5272069954	0.471220981899	2.01	0.614450722983
28088564	637267419	5669.0	19.2636034977	0.942441963799	FEXBYMWJVRXRSN-TWOHWVPZSA-N	1.0	LKDRXBCSQODPBY-AMVSKUEXSA-N	direct	637267419	14112.0	25.0172766123	1.0	38.5272069954	0.471220981899	2.01	0.614450722983
28088565	637267419	5669.0	19.2636034977	0.942441963799	FEXBYMWJVRXRSN-TWOHWVPZSA-N	1.0	LKDRXBCSQODPBY-AMVSKUEXSA-N	direct	637267419	14119.0	25.0172766123	1.0	38.5272069954	0.471220981899	2.01	0.614450722983
28088566	637267419	5669.0	19.2636034977	0.942441963799	FEXBYMWJVRXRSN-TWOHWVPZSA-N	1.0	LKDRXBCSQODPBY-AMVSKUEXSA-N	direct	637267419	14259.0	25.0172766123	1.0	38.5272069954	0.471220981899	2.01	0.614450722983
28088567	637267419	5669.0	19.2636034977	0.942441963799	FEXBYMWJVRXRSN-TWOHWVPZSA-N	1.0	LKDRXBCSQODPBY-AMVSKUEXSA-N	direct	637267419	14492.0	25.0172766123	1.0	38.5272069954	0.471220981899	2.01	0.614450722983
28088568	637267419	5669.0	19.2636034977	0.942441963799	FEXBYMWJVRXRSN-TWOHWVPZSA-N	1.0	LKDRXBCSQODPBY-AMVSKUEXSA-N	direct	637267419	14501.0	25.0172766123	1.0	38.5272069954	0.471220981899	2.01	0.614450722983
28088569	637267419	5669.0	19.2636034977	0.942441963799	FEXBYMWJVRXRSN-TWOHWVPZSA-N	1.0	LKDRXBCSQODPBY-AMVSKUEXSA-N	direct	637267419	14537.0	25.0172766123	1.0	38.5272069954	0.471220981899	2.01	0.614450722983
28088570	637267419	5669.0	19.2636034977	0.942441963799	FEXBYMWJVRXRSN-TWOHWVPZSA-N	1.0	LKDRXBCSQODPBY-AMVSKUEXSA-N	direct	637267419	14625.0	25.0172766123	1.0	38.5272069954	0.471220981899	2.01	0.614450722983
28088571	637267419	5669.0	19.2636034977	0.942441963799	FEXBYMWJVRXRSN-TWOHWVPZSA-N	1.0	LKDRXBCSQODPBY-AMVSKUEXSA-N	direct	637267419	14695.0	25.0172766123	1.0	38.5272069954	0.471220981899	2.01	0.614450722983
28088572	637267419	5669.0	19.2636034977	0.942441963799	FEXBYMWJVRXRSN-TWOHWVPZSA-N	1.0	LKDRXBCSQODPBY-AMVSKUEXSA-N	direct	637267419	14713.0	25.0172766123	1.0	38.5272069954	0.471220981899	2.01	0.614450722983
28088573	637267419	5669.0	19.2636034977	0.942441963799	FEXBYMWJVRXRSN-TWOHWVPZSA-N	1.0	LKDRXBCSQODPBY-AMVSKUEXSA-N	direct	637267419	16586.0	25.0172766123	1.0	38.5272069954	0.471220981899	2.01	0.614450722983
28088574	637267419	5669.0	19.2636034977	0.942441963799	FEXBYMWJVRXRSN-TWOHWVPZSA-N	1.0	LKDRXBCSQODPBY-AMVSKUEXSA-N	direct	637267419	16717.0	25.0172766123	1.0	38.5272069954	0.471220981899	2.01	0.614450722983
28088575	637267419	5669.0	19.2636034977	0.942441963799	FEXBYMWJVRXRSN-TWOHWVPZSA-N	1.0	LKDRXBCSQODPBY-AMVSKUEXSA-N	direct	637267419	16745.0	25.0172766123	1.0	38.5272069954	0.471220981899	2.01	0.614450722983
28088576	637267419	5669.0	19.2636034977	0.942441963799	FEXBYMWJVRXRSN-TWOHWVPZSA-N	1.0	LKDRXBCSQODPBY-AMVSKUEXSA-N	direct	637267419	16791.0	25.0172766123	1.0	38.5272069954	0.471220981899	2.01	0.614450722983
28088577	637267419	5669.0	19.2636034977	0.942441963799	FEXBYMWJVRXRSN-TWOHWVPZSA-N	1.0	LKDRXBCSQODPBY-AMVSKUEXSA-N	direct	637267419	16810.0	25.0172766123	1.0	38.5272069954	0.471220981899	2.01	0.614450722983
28088578	637267419	5669.0	19.2636034977	0.942441963799	FEXBYMWJVRXRSN-TWOHWVPZSA-N	1.0	LKDRXBCSQODPBY-AMVSKUEXSA-N	direct	637267419	1810.0	24.9665762445	1.0	38.5272069954	0.471220981899	2.01	0.614450722983
28088580	637267419	5669.0	19.2636034977	0.942441963799	FEXBYMWJVRXRSN-TWOHWVPZSA-N	1.0	LKDRXBCSQODPBY-AMVSKUEXSA-N	direct	637267419	2331.0	23.7077439286	1.0	38.5272069954	0.471220981899	2.01	0.614450722983
28088581	637267419	5669.0	19.2636034977	0.942441963799	FEXBYMWJVRXRSN-TWOHWVPZSA-N	1.0	LKDRXBCSQODPBY-AMVSKUEXSA-N	direct	637267419	4385.0	23.7077439286	1.0	38.5272069954	0.471220981899	2.01	0.614450722983
28088582	637267419	5669.0	19.2636034977	0.942441963799	FEXBYMWJVRXRSN-TWOHWVPZSA-N	1.0	LKDRXBCSQODPBY-AMVSKUEXSA-N	direct	637267419	12108.0	23.7077439286	1.0	38.5272069954	0.471220981899	2.01	0.614450722983
28088583	637267419	5669.0	19.2636034977	0.942441963799	FEXBYMWJVRXRSN-TWOHWVPZSA-N	1.0	LKDRXBCSQODPBY-AMVSKUEXSA-N	direct	637267419	13884.0	23.7077439286	1.0	38.5272069954	0.471220981899	2.01	0.614450722983
28088584	637267419	5669.0	19.2636034977	0.942441963799	FEXBYMWJVRXRSN-TWOHWVPZSA-N	1.0	LKDRXBCSQODPBY-AMVSKUEXSA-N	direct	637267419	971.0	22.2831622767	1.0	38.5272069954	0.471220981899	2.01	0.614450722983
28088585	637267419	5669.0	19.2636034977	0.942441963799	FEXBYMWJVRXRSN-TWOHWVPZSA-N	1.0	LKDRXBCSQODPBY-AMVSKUEXSA-N	direct	637267419	13940.0	22.2831622767	1.0	38.5272069954	0.471220981899	2.01	0.614450722983
28088586	637267419	5669.0	19.2636034977	0.942441963799	FEXBYMWJVRXRSN-TWOHWVPZSA-N	1.0	LKDRXBCSQODPBY-AMVSKUEXSA-N	direct	637267419	3242.0	21.6179829574	1.0	38.5272069954	0.471220981899	2.01	0.614450722983
28088588	637267419	5669.0	19.2636034977	0.942441963799	FEXBYMWJVRXRSN-TWOHWVPZSA-N	1.0	LKDRXBCSQODPBY-AMVSKUEXSA-N	direct	637267419	16760.0	21.6179829574	1.0	38.5272069954	0.471220981899	2.01	0.614450722983
53140968	637268852	14743.0	21.6179829574	0.920536178822	FEXBYMWJVRXRSN-TWOHWVPZSA-N	1.0	WQZGKKKJIJFFOK-GASJEMHNSA-N	direct	637268852	5514.0	19.6903698326	1.0	39.3807396651	0.460268089411	2.01	0.614204093825
53140796	637268852	14743.0	21.6179829574	0.885647846371	FEXBYMWJVRXRSN-TWOHWVPZSA-N	1.0	WQZGKKKJIJFFOK-GASJEMHNSA-N	direct	637268852	13107.0	20.343901798	1.0	40.687803596	0.442823923185	2.01	0.613285721323
53140798	637268852	14743.0	21.6179829574	0.885647846371	FEXBYMWJVRXRSN-TWOHWVPZSA-N	1.0	WQZGKKKJIJFFOK-GASJEMHNSA-N	direct	637268852	15110.0	20.343901798	1.0	40.687803596	0.442823923185	2.01	0.613285721323
53140799	637268852	14743.0	21.6179829574	0.885647846371	FEXBYMWJVRXRSN-TWOHWVPZSA-N	1.0	WQZGKKKJIJFFOK-GASJEMHNSA-N	direct	637268852	15763.0	20.343901798	1.0	40.687803596	0.442823923185	2.01	0.613285721323
28088847	637267419	5669.0	19.2636034977	0.934488564839	FEXBYMWJVRXRSN-TWOHWVPZSA-N	1.0	LKDRXBCSQODPBY-AMVSKUEXSA-N	direct	637267419	4116.0	25.3565473235	1.0	38.5272069954	0.46724428242	2.01	0.613150241309
28088850	637267419	5669.0	19.2636034977	0.934488564839	FEXBYMWJVRXRSN-TWOHWVPZSA-N	1.0	LKDRXBCSQODPBY-AMVSKUEXSA-N	direct	637267419	12747.0	25.0172766123	1.0	38.5272069954	0.46724428242	2.01	0.613150241309
28088851	637267419	5669.0	19.2636034977	0.934488564839	FEXBYMWJVRXRSN-TWOHWVPZSA-N	1.0	LKDRXBCSQODPBY-AMVSKUEXSA-N	direct	637267419	12759.0	25.0172766123	1.0	38.5272069954	0.46724428242	2.01	0.613150241309
28088852	637267419	5669.0	19.2636034977	0.934488564839	FEXBYMWJVRXRSN-TWOHWVPZSA-N	1.0	LKDRXBCSQODPBY-AMVSKUEXSA-N	direct	637267419	12985.0	25.0172766123	1.0	38.5272069954	0.46724428242	2.01	0.613150241309
28088853	637267419	5669.0	19.2636034977	0.934488564839	FEXBYMWJVRXRSN-TWOHWVPZSA-N	1.0	LKDRXBCSQODPBY-AMVSKUEXSA-N	direct	637267419	13004.0	25.0172766123	1.0	38.5272069954	0.46724428242	2.01	0.613150241309
28088854	637267419	5669.0	19.2636034977	0.934488564839	FEXBYMWJVRXRSN-TWOHWVPZSA-N	1.0	LKDRXBCSQODPBY-AMVSKUEXSA-N	direct	637267419	13006.0	25.0172766123	1.0	38.5272069954	0.46724428242	2.01	0.613150241309
28088855	637267419	5669.0	19.2636034977	0.934488564839	FEXBYMWJVRXRSN-TWOHWVPZSA-N	1.0	LKDRXBCSQODPBY-AMVSKUEXSA-N	direct	637267419	13273.0	25.0172766123	1.0	38.5272069954	0.46724428242	2.01	0.613150241309
28088856	637267419	5669.0	19.2636034977	0.934488564839	FEXBYMWJVRXRSN-TWOHWVPZSA-N	1.0	LKDRXBCSQODPBY-AMVSKUEXSA-N	direct	637267419	13292.0	25.0172766123	1.0	38.5272069954	0.46724428242	2.01	0.613150241309
28088857	637267419	5669.0	19.2636034977	0.934488564839	FEXBYMWJVRXRSN-TWOHWVPZSA-N	1.0	LKDRXBCSQODPBY-AMVSKUEXSA-N	direct	637267419	13411.0	25.0172766123	1.0	38.5272069954	0.46724428242	2.01	0.613150241309
28088858	637267419	5669.0	19.2636034977	0.934488564839	FEXBYMWJVRXRSN-TWOHWVPZSA-N	1.0	LKDRXBCSQODPBY-AMVSKUEXSA-N	direct	637267419	13457.0	25.0172766123	1.0	38.5272069954	0.46724428242	2.01	0.613150241309
28088859	637267419	5669.0	19.2636034977	0.934488564839	FEXBYMWJVRXRSN-TWOHWVPZSA-N	1.0	LKDRXBCSQODPBY-AMVSKUEXSA-N	direct	637267419	13470.0	25.0172766123	1.0	38.5272069954	0.46724428242	2.01	0.613150241309
28088860	637267419	5669.0	19.2636034977	0.934488564839	FEXBYMWJVRXRSN-TWOHWVPZSA-N	1.0	LKDRXBCSQODPBY-AMVSKUEXSA-N	direct	637267419	13552.0	25.0172766123	1.0	38.5272069954	0.46724428242	2.01	0.613150241309
28088861	637267419	5669.0	19.2636034977	0.934488564839	FEXBYMWJVRXRSN-TWOHWVPZSA-N	1.0	LKDRXBCSQODPBY-AMVSKUEXSA-N	direct	637267419	13705.0	25.0172766123	1.0	38.5272069954	0.46724428242	2.01	0.613150241309
28088862	637267419	5669.0	19.2636034977	0.934488564839	FEXBYMWJVRXRSN-TWOHWVPZSA-N	1.0	LKDRXBCSQODPBY-AMVSKUEXSA-N	direct	637267419	13869.0	25.0172766123	1.0	38.5272069954	0.46724428242	2.01	0.613150241309
28088863	637267419	5669.0	19.2636034977	0.934488564839	FEXBYMWJVRXRSN-TWOHWVPZSA-N	1.0	LKDRXBCSQODPBY-AMVSKUEXSA-N	direct	637267419	13919.0	25.0172766123	1.0	38.5272069954	0.46724428242	2.01	0.613150241309
28088864	637267419	5669.0	19.2636034977	0.934488564839	FEXBYMWJVRXRSN-TWOHWVPZSA-N	1.0	LKDRXBCSQODPBY-AMVSKUEXSA-N	direct	637267419	13934.0	25.0172766123	1.0	38.5272069954	0.46724428242	2.01	0.613150241309
28088865	637267419	5669.0	19.2636034977	0.934488564839	FEXBYMWJVRXRSN-TWOHWVPZSA-N	1.0	LKDRXBCSQODPBY-AMVSKUEXSA-N	direct	637267419	14112.0	25.0172766123	1.0	38.5272069954	0.46724428242	2.01	0.613150241309
28088866	637267419	5669.0	19.2636034977	0.934488564839	FEXBYMWJVRXRSN-TWOHWVPZSA-N	1.0	LKDRXBCSQODPBY-AMVSKUEXSA-N	direct	637267419	14119.0	25.0172766123	1.0	38.5272069954	0.46724428242	2.01	0.613150241309
28088867	637267419	5669.0	19.2636034977	0.934488564839	FEXBYMWJVRXRSN-TWOHWVPZSA-N	1.0	LKDRXBCSQODPBY-AMVSKUEXSA-N	direct	637267419	14259.0	25.0172766123	1.0	38.5272069954	0.46724428242	2.01	0.613150241309
28088868	637267419	5669.0	19.2636034977	0.934488564839	FEXBYMWJVRXRSN-TWOHWVPZSA-N	1.0	LKDRXBCSQODPBY-AMVSKUEXSA-N	direct	637267419	14492.0	25.0172766123	1.0	38.5272069954	0.46724428242	2.01	0.613150241309
28088869	637267419	5669.0	19.2636034977	0.934488564839	FEXBYMWJVRXRSN-TWOHWVPZSA-N	1.0	LKDRXBCSQODPBY-AMVSKUEXSA-N	direct	637267419	14501.0	25.0172766123	1.0	38.5272069954	0.46724428242	2.01	0.613150241309
28088870	637267419	5669.0	19.2636034977	0.934488564839	FEXBYMWJVRXRSN-TWOHWVPZSA-N	1.0	LKDRXBCSQODPBY-AMVSKUEXSA-N	direct	637267419	14537.0	25.0172766123	1.0	38.5272069954	0.46724428242	2.01	0.613150241309
28088871	637267419	5669.0	19.2636034977	0.934488564839	FEXBYMWJVRXRSN-TWOHWVPZSA-N	1.0	LKDRXBCSQODPBY-AMVSKUEXSA-N	direct	637267419	14625.0	25.0172766123	1.0	38.5272069954	0.46724428242	2.01	0.613150241309
28088872	637267419	5669.0	19.2636034977	0.934488564839	FEXBYMWJVRXRSN-TWOHWVPZSA-N	1.0	LKDRXBCSQODPBY-AMVSKUEXSA-N	direct	637267419	14695.0	25.0172766123	1.0	38.5272069954	0.46724428242	2.01	0.613150241309
28088873	637267419	5669.0	19.2636034977	0.934488564839	FEXBYMWJVRXRSN-TWOHWVPZSA-N	1.0	LKDRXBCSQODPBY-AMVSKUEXSA-N	direct	637267419	14713.0	25.0172766123	1.0	38.5272069954	0.46724428242	2.01	0.613150241309
28088874	637267419	5669.0	19.2636034977	0.934488564839	FEXBYMWJVRXRSN-TWOHWVPZSA-N	1.0	LKDRXBCSQODPBY-AMVSKUEXSA-N	direct	637267419	16586.0	25.0172766123	1.0	38.5272069954	0.46724428242	2.01	0.613150241309
28088875	637267419	5669.0	19.2636034977	0.934488564839	FEXBYMWJVRXRSN-TWOHWVPZSA-N	1.0	LKDRXBCSQODPBY-AMVSKUEXSA-N	direct	637267419	16717.0	25.0172766123	1.0	38.5272069954	0.46724428242	2.01	0.613150241309
28088876	637267419	5669.0	19.2636034977	0.934488564839	FEXBYMWJVRXRSN-TWOHWVPZSA-N	1.0	LKDRXBCSQODPBY-AMVSKUEXSA-N	direct	637267419	16745.0	25.0172766123	1.0	38.5272069954	0.46724428242	2.01	0.613150241309
28088877	637267419	5669.0	19.2636034977	0.934488564839	FEXBYMWJVRXRSN-TWOHWVPZSA-N	1.0	LKDRXBCSQODPBY-AMVSKUEXSA-N	direct	637267419	16791.0	25.0172766123	1.0	38.5272069954	0.46724428242	2.01	0.613150241309
28088878	637267419	5669.0	19.2636034977	0.934488564839	FEXBYMWJVRXRSN-TWOHWVPZSA-N	1.0	LKDRXBCSQODPBY-AMVSKUEXSA-N	direct	637267419	16810.0	25.0172766123	1.0	38.5272069954	0.46724428242	2.01	0.613150241309
28088879	637267419	5669.0	19.2636034977	0.934488564839	FEXBYMWJVRXRSN-TWOHWVPZSA-N	1.0	LKDRXBCSQODPBY-AMVSKUEXSA-N	direct	637267419	1810.0	24.9665762445	1.0	38.5272069954	0.46724428242	2.01	0.613150241309
28088881	637267419	5669.0	19.2636034977	0.934488564839	FEXBYMWJVRXRSN-TWOHWVPZSA-N	1.0	LKDRXBCSQODPBY-AMVSKUEXSA-N	direct	637267419	2331.0	23.7077439286	1.0	38.5272069954	0.46724428242	2.01	0.613150241309
28088882	637267419	5669.0	19.2636034977	0.934488564839	FEXBYMWJVRXRSN-TWOHWVPZSA-N	1.0	LKDRXBCSQODPBY-AMVSKUEXSA-N	direct	637267419	4385.0	23.7077439286	1.0	38.5272069954	0.46724428242	2.01	0.613150241309
28088883	637267419	5669.0	19.2636034977	0.934488564839	FEXBYMWJVRXRSN-TWOHWVPZSA-N	1.0	LKDRXBCSQODPBY-AMVSKUEXSA-N	direct	637267419	12108.0	23.7077439286	1.0	38.5272069954	0.46724428242	2.01	0.613150241309
28088884	637267419	5669.0	19.2636034977	0.934488564839	FEXBYMWJVRXRSN-TWOHWVPZSA-N	1.0	LKDRXBCSQODPBY-AMVSKUEXSA-N	direct	637267419	13884.0	23.7077439286	1.0	38.5272069954	0.46724428242	2.01	0.613150241309
28088885	637267419	5669.0	19.2636034977	0.934488564839	FEXBYMWJVRXRSN-TWOHWVPZSA-N	1.0	LKDRXBCSQODPBY-AMVSKUEXSA-N	direct	637267419	971.0	22.2831622767	1.0	38.5272069954	0.46724428242	2.01	0.613150241309
28088886	637267419	5669.0	19.2636034977	0.934488564839	FEXBYMWJVRXRSN-TWOHWVPZSA-N	1.0	LKDRXBCSQODPBY-AMVSKUEXSA-N	direct	637267419	13940.0	22.2831622767	1.0	38.5272069954	0.46724428242	2.01	0.613150241309
28088887	637267419	5669.0	19.2636034977	0.934488564839	FEXBYMWJVRXRSN-TWOHWVPZSA-N	1.0	LKDRXBCSQODPBY-AMVSKUEXSA-N	direct	637267419	3242.0	21.6179829574	1.0	38.5272069954	0.46724428242	2.01	0.613150241309
28088889	637267419	5669.0	19.2636034977	0.934488564839	FEXBYMWJVRXRSN-TWOHWVPZSA-N	1.0	LKDRXBCSQODPBY-AMVSKUEXSA-N	direct	637267419	16760.0	21.6179829574	1.0	38.5272069954	0.46724428242	2.01	0.613150241309
45727214	637268216	14743.0	19.5185573715	0.920536178822	FEXBYMWJVRXRSN-TWOHWVPZSA-N	1.0	WQZGKKKJIJFFOK-GASJEMHNSA-N	direct	637268216	13107.0	22.7825160558	1.0	39.037114743	0.460268089411	2.01	0.61285984549
45727216	637268216	14743.0	19.5185573715	0.920536178822	FEXBYMWJVRXRSN-TWOHWVPZSA-N	1.0	WQZGKKKJIJFFOK-GASJEMHNSA-N	direct	637268216	15110.0	22.7825160558	1.0	39.037114743	0.460268089411	2.01	0.61285984549
45727217	637268216	14743.0	19.5185573715	0.920536178822	FEXBYMWJVRXRSN-TWOHWVPZSA-N	1.0	WQZGKKKJIJFFOK-GASJEMHNSA-N	direct	637268216	15763.0	22.7825160558	1.0	39.037114743	0.460268089411	2.01	0.61285984549
45653719	637265341	10975.0	20.2388241868	0.885647846371	FEXBYMWJVRXRSN-TWOHWVPZSA-N	1.0	RFSUNEUAIZKAJO-ARQDHWQXSA-N	direct	637265341	12565.0	25.9913998282	1.0	40.4776483737	0.442823923185	2.01	0.612492267399
45653720	637265341	10975.0	20.2388241868	0.885647846371	FEXBYMWJVRXRSN-TWOHWVPZSA-N	1.0	RFSUNEUAIZKAJO-ARQDHWQXSA-N	direct	637265341	12638.0	25.9913998282	1.0	40.4776483737	0.442823923185	2.01	0.612492267399
45653721	637265341	10975.0	20.2388241868	0.885647846371	FEXBYMWJVRXRSN-TWOHWVPZSA-N	1.0	RFSUNEUAIZKAJO-ARQDHWQXSA-N	direct	637265341	15983.0	25.9913998282	1.0	40.4776483737	0.442823923185	2.01	0.612492267399
53140927	637268852	14743.0	21.6179829574	0.955780583508	FEXBYMWJVRXRSN-TWOHWVPZSA-N	1.0	WQZGKKKJIJFFOK-GASJEMHNSA-N	direct	637268852	1022.0	18.6345120151	1.0	37.2690240302	0.477890291754	2.01	0.611516359632
53140928	637268852	14743.0	21.6179829574	0.955780583508	FEXBYMWJVRXRSN-TWOHWVPZSA-N	1.0	WQZGKKKJIJFFOK-GASJEMHNSA-N	direct	637268852	2674.0	18.6345120151	1.0	37.2690240302	0.477890291754	2.01	0.611516359632
53140929	637268852	14743.0	21.6179829574	0.955780583508	FEXBYMWJVRXRSN-TWOHWVPZSA-N	1.0	WQZGKKKJIJFFOK-GASJEMHNSA-N	direct	637268852	5074.0	18.6345120151	1.0	37.2690240302	0.477890291754	2.01	0.611516359632
39677809	637270841	1028.0	20.0695604052	0.885647846371	FEXBYMWJVRXRSN-TWOHWVPZSA-N	1.0	RFSUNEUAIZKAJO-VRPWFDPXSA-N	direct	637270841	561.0	24.5287082889	1.0	40.1391208105	0.442823923185	2.01	0.611207614014
39677810	637270841	1028.0	20.0695604052	0.885647846371	FEXBYMWJVRXRSN-TWOHWVPZSA-N	1.0	RFSUNEUAIZKAJO-VRPWFDPXSA-N	direct	637270841	3534.0	24.5287082889	1.0	40.1391208105	0.442823923185	2.01	0.611207614014
39677811	637270841	1028.0	20.0695604052	0.885647846371	FEXBYMWJVRXRSN-TWOHWVPZSA-N	1.0	RFSUNEUAIZKAJO-VRPWFDPXSA-N	direct	637270841	13472.0	24.5287082889	1.0	40.1391208105	0.442823923185	2.01	0.611207614014
51075175	637265347	3314.0	18.8096683018	0.955780583508	FEXBYMWJVRXRSN-TWOHWVPZSA-N	1.0	WQZGKKKJIJFFOK-GASJEMHNSA-N	direct	637265347	14900.0	18.5900668767	1.0	37.1801337533	0.477890291754	2.01	0.611151401426
51075176	637265347	3314.0	18.8096683018	0.955780583508	FEXBYMWJVRXRSN-TWOHWVPZSA-N	1.0	WQZGKKKJIJFFOK-GASJEMHNSA-N	direct	637265347	15816.0	18.5900668767	1.0	37.1801337533	0.477890291754	2.01	0.611151401426
28089449	637267419	5669.0	19.2636034977	0.920536178822	FEXBYMWJVRXRSN-TWOHWVPZSA-N	1.0	LKDRXBCSQODPBY-AMVSKUEXSA-N	direct	637267419	4116.0	25.3565473235	1.0	38.5272069954	0.460268089411	2.01	0.610848653817
28089452	637267419	5669.0	19.2636034977	0.920536178822	FEXBYMWJVRXRSN-TWOHWVPZSA-N	1.0	LKDRXBCSQODPBY-AMVSKUEXSA-N	direct	637267419	12747.0	25.0172766123	1.0	38.5272069954	0.460268089411	2.01	0.610848653817
28089453	637267419	5669.0	19.2636034977	0.920536178822	FEXBYMWJVRXRSN-TWOHWVPZSA-N	1.0	LKDRXBCSQODPBY-AMVSKUEXSA-N	direct	637267419	12759.0	25.0172766123	1.0	38.5272069954	0.460268089411	2.01	0.610848653817
28089454	637267419	5669.0	19.2636034977	0.920536178822	FEXBYMWJVRXRSN-TWOHWVPZSA-N	1.0	LKDRXBCSQODPBY-AMVSKUEXSA-N	direct	637267419	12985.0	25.0172766123	1.0	38.5272069954	0.460268089411	2.01	0.610848653817
28089455	637267419	5669.0	19.2636034977	0.920536178822	FEXBYMWJVRXRSN-TWOHWVPZSA-N	1.0	LKDRXBCSQODPBY-AMVSKUEXSA-N	direct	637267419	13004.0	25.0172766123	1.0	38.5272069954	0.460268089411	2.01	0.610848653817
28089456	637267419	5669.0	19.2636034977	0.920536178822	FEXBYMWJVRXRSN-TWOHWVPZSA-N	1.0	LKDRXBCSQODPBY-AMVSKUEXSA-N	direct	637267419	13006.0	25.0172766123	1.0	38.5272069954	0.460268089411	2.01	0.610848653817
28089457	637267419	5669.0	19.2636034977	0.920536178822	FEXBYMWJVRXRSN-TWOHWVPZSA-N	1.0	LKDRXBCSQODPBY-AMVSKUEXSA-N	direct	637267419	13273.0	25.0172766123	1.0	38.5272069954	0.460268089411	2.01	0.610848653817
28089458	637267419	5669.0	19.2636034977	0.920536178822	FEXBYMWJVRXRSN-TWOHWVPZSA-N	1.0	LKDRXBCSQODPBY-AMVSKUEXSA-N	direct	637267419	13292.0	25.0172766123	1.0	38.5272069954	0.460268089411	2.01	0.610848653817
28089459	637267419	5669.0	19.2636034977	0.920536178822	FEXBYMWJVRXRSN-TWOHWVPZSA-N	1.0	LKDRXBCSQODPBY-AMVSKUEXSA-N	direct	637267419	13411.0	25.0172766123	1.0	38.5272069954	0.460268089411	2.01	0.610848653817
28089460	637267419	5669.0	19.2636034977	0.920536178822	FEXBYMWJVRXRSN-TWOHWVPZSA-N	1.0	LKDRXBCSQODPBY-AMVSKUEXSA-N	direct	637267419	13457.0	25.0172766123	1.0	38.5272069954	0.460268089411	2.01	0.610848653817
28089461	637267419	5669.0	19.2636034977	0.920536178822	FEXBYMWJVRXRSN-TWOHWVPZSA-N	1.0	LKDRXBCSQODPBY-AMVSKUEXSA-N	direct	637267419	13470.0	25.0172766123	1.0	38.5272069954	0.460268089411	2.01	0.610848653817
28089462	637267419	5669.0	19.2636034977	0.920536178822	FEXBYMWJVRXRSN-TWOHWVPZSA-N	1.0	LKDRXBCSQODPBY-AMVSKUEXSA-N	direct	637267419	13552.0	25.0172766123	1.0	38.5272069954	0.460268089411	2.01	0.610848653817
28089463	637267419	5669.0	19.2636034977	0.920536178822	FEXBYMWJVRXRSN-TWOHWVPZSA-N	1.0	LKDRXBCSQODPBY-AMVSKUEXSA-N	direct	637267419	13705.0	25.0172766123	1.0	38.5272069954	0.460268089411	2.01	0.610848653817
28089464	637267419	5669.0	19.2636034977	0.920536178822	FEXBYMWJVRXRSN-TWOHWVPZSA-N	1.0	LKDRXBCSQODPBY-AMVSKUEXSA-N	direct	637267419	13869.0	25.0172766123	1.0	38.5272069954	0.460268089411	2.01	0.610848653817
28089465	637267419	5669.0	19.2636034977	0.920536178822	FEXBYMWJVRXRSN-TWOHWVPZSA-N	1.0	LKDRXBCSQODPBY-AMVSKUEXSA-N	direct	637267419	13919.0	25.0172766123	1.0	38.5272069954	0.460268089411	2.01	0.610848653817
28089466	637267419	5669.0	19.2636034977	0.920536178822	FEXBYMWJVRXRSN-TWOHWVPZSA-N	1.0	LKDRXBCSQODPBY-AMVSKUEXSA-N	direct	637267419	13934.0	25.0172766123	1.0	38.5272069954	0.460268089411	2.01	0.610848653817
28089467	637267419	5669.0	19.2636034977	0.920536178822	FEXBYMWJVRXRSN-TWOHWVPZSA-N	1.0	LKDRXBCSQODPBY-AMVSKUEXSA-N	direct	637267419	14112.0	25.0172766123	1.0	38.5272069954	0.460268089411	2.01	0.610848653817
28089468	637267419	5669.0	19.2636034977	0.920536178822	FEXBYMWJVRXRSN-TWOHWVPZSA-N	1.0	LKDRXBCSQODPBY-AMVSKUEXSA-N	direct	637267419	14119.0	25.0172766123	1.0	38.5272069954	0.460268089411	2.01	0.610848653817
28089469	637267419	5669.0	19.2636034977	0.920536178822	FEXBYMWJVRXRSN-TWOHWVPZSA-N	1.0	LKDRXBCSQODPBY-AMVSKUEXSA-N	direct	637267419	14259.0	25.0172766123	1.0	38.5272069954	0.460268089411	2.01	0.610848653817
28089470	637267419	5669.0	19.2636034977	0.920536178822	FEXBYMWJVRXRSN-TWOHWVPZSA-N	1.0	LKDRXBCSQODPBY-AMVSKUEXSA-N	direct	637267419	14492.0	25.0172766123	1.0	38.5272069954	0.460268089411	2.01	0.610848653817
28089471	637267419	5669.0	19.2636034977	0.920536178822	FEXBYMWJVRXRSN-TWOHWVPZSA-N	1.0	LKDRXBCSQODPBY-AMVSKUEXSA-N	direct	637267419	14501.0	25.0172766123	1.0	38.5272069954	0.460268089411	2.01	0.610848653817
28089472	637267419	5669.0	19.2636034977	0.920536178822	FEXBYMWJVRXRSN-TWOHWVPZSA-N	1.0	LKDRXBCSQODPBY-AMVSKUEXSA-N	direct	637267419	14537.0	25.0172766123	1.0	38.5272069954	0.460268089411	2.01	0.610848653817
28089473	637267419	5669.0	19.2636034977	0.920536178822	FEXBYMWJVRXRSN-TWOHWVPZSA-N	1.0	LKDRXBCSQODPBY-AMVSKUEXSA-N	direct	637267419	14625.0	25.0172766123	1.0	38.5272069954	0.460268089411	2.01	0.610848653817
28089474	637267419	5669.0	19.2636034977	0.920536178822	FEXBYMWJVRXRSN-TWOHWVPZSA-N	1.0	LKDRXBCSQODPBY-AMVSKUEXSA-N	direct	637267419	14695.0	25.0172766123	1.0	38.5272069954	0.460268089411	2.01	0.610848653817
28089475	637267419	5669.0	19.2636034977	0.920536178822	FEXBYMWJVRXRSN-TWOHWVPZSA-N	1.0	LKDRXBCSQODPBY-AMVSKUEXSA-N	direct	637267419	14713.0	25.0172766123	1.0	38.5272069954	0.460268089411	2.01	0.610848653817
28089476	637267419	5669.0	19.2636034977	0.920536178822	FEXBYMWJVRXRSN-TWOHWVPZSA-N	1.0	LKDRXBCSQODPBY-AMVSKUEXSA-N	direct	637267419	16586.0	25.0172766123	1.0	38.5272069954	0.460268089411	2.01	0.610848653817
28089477	637267419	5669.0	19.2636034977	0.920536178822	FEXBYMWJVRXRSN-TWOHWVPZSA-N	1.0	LKDRXBCSQODPBY-AMVSKUEXSA-N	direct	637267419	16717.0	25.0172766123	1.0	38.5272069954	0.460268089411	2.01	0.610848653817
28089478	637267419	5669.0	19.2636034977	0.920536178822	FEXBYMWJVRXRSN-TWOHWVPZSA-N	1.0	LKDRXBCSQODPBY-AMVSKUEXSA-N	direct	637267419	16745.0	25.0172766123	1.0	38.5272069954	0.460268089411	2.01	0.610848653817
28089479	637267419	5669.0	19.2636034977	0.920536178822	FEXBYMWJVRXRSN-TWOHWVPZSA-N	1.0	LKDRXBCSQODPBY-AMVSKUEXSA-N	direct	637267419	16791.0	25.0172766123	1.0	38.5272069954	0.460268089411	2.01	0.610848653817
28089480	637267419	5669.0	19.2636034977	0.920536178822	FEXBYMWJVRXRSN-TWOHWVPZSA-N	1.0	LKDRXBCSQODPBY-AMVSKUEXSA-N	direct	637267419	16810.0	25.0172766123	1.0	38.5272069954	0.460268089411	2.01	0.610848653817
28089481	637267419	5669.0	19.2636034977	0.920536178822	FEXBYMWJVRXRSN-TWOHWVPZSA-N	1.0	LKDRXBCSQODPBY-AMVSKUEXSA-N	direct	637267419	1810.0	24.9665762445	1.0	38.5272069954	0.460268089411	2.01	0.610848653817
28089483	637267419	5669.0	19.2636034977	0.920536178822	FEXBYMWJVRXRSN-TWOHWVPZSA-N	1.0	LKDRXBCSQODPBY-AMVSKUEXSA-N	direct	637267419	2331.0	23.7077439286	1.0	38.5272069954	0.460268089411	2.01	0.610848653817
28089484	637267419	5669.0	19.2636034977	0.920536178822	FEXBYMWJVRXRSN-TWOHWVPZSA-N	1.0	LKDRXBCSQODPBY-AMVSKUEXSA-N	direct	637267419	4385.0	23.7077439286	1.0	38.5272069954	0.460268089411	2.01	0.610848653817
28089485	637267419	5669.0	19.2636034977	0.920536178822	FEXBYMWJVRXRSN-TWOHWVPZSA-N	1.0	LKDRXBCSQODPBY-AMVSKUEXSA-N	direct	637267419	12108.0	23.7077439286	1.0	38.5272069954	0.460268089411	2.01	0.610848653817
28089486	637267419	5669.0	19.2636034977	0.920536178822	FEXBYMWJVRXRSN-TWOHWVPZSA-N	1.0	LKDRXBCSQODPBY-AMVSKUEXSA-N	direct	637267419	13884.0	23.7077439286	1.0	38.5272069954	0.460268089411	2.01	0.610848653817
28089487	637267419	5669.0	19.2636034977	0.920536178822	FEXBYMWJVRXRSN-TWOHWVPZSA-N	1.0	LKDRXBCSQODPBY-AMVSKUEXSA-N	direct	637267419	971.0	22.2831622767	1.0	38.5272069954	0.460268089411	2.01	0.610848653817
28089488	637267419	5669.0	19.2636034977	0.920536178822	FEXBYMWJVRXRSN-TWOHWVPZSA-N	1.0	LKDRXBCSQODPBY-AMVSKUEXSA-N	direct	637267419	13940.0	22.2831622767	1.0	38.5272069954	0.460268089411	2.01	0.610848653817
28089489	637267419	5669.0	19.2636034977	0.920536178822	FEXBYMWJVRXRSN-TWOHWVPZSA-N	1.0	LKDRXBCSQODPBY-AMVSKUEXSA-N	direct	637267419	3242.0	21.6179829574	1.0	38.5272069954	0.460268089411	2.01	0.610848653817
28089491	637267419	5669.0	19.2636034977	0.920536178822	FEXBYMWJVRXRSN-TWOHWVPZSA-N	1.0	LKDRXBCSQODPBY-AMVSKUEXSA-N	direct	637267419	16760.0	21.6179829574	1.0	38.5272069954	0.460268089411	2.01	0.610848653817
53089889	637268206	14743.0	9.97881070093	0.885647846371	FEXBYMWJVRXRSN-TWOHWVPZSA-N	1.0	WQZGKKKJIJFFOK-GASJEMHNSA-N	direct	637268206	14743.0	17.1487416513	2.0	19.9576214019	0.442823923185	2.01	0.610353565159
53140843	637268852	14743.0	21.6179829574	0.942441963799	FEXBYMWJVRXRSN-TWOHWVPZSA-N	1.0	WQZGKKKJIJFFOK-GASJEMHNSA-N	direct	637268852	1022.0	18.6345120151	1.0	37.2690240302	0.471220981899	2.01	0.609371562251
53140844	637268852	14743.0	21.6179829574	0.942441963799	FEXBYMWJVRXRSN-TWOHWVPZSA-N	1.0	WQZGKKKJIJFFOK-GASJEMHNSA-N	direct	637268852	2674.0	18.6345120151	1.0	37.2690240302	0.471220981899	2.01	0.609371562251
53140845	637268852	14743.0	21.6179829574	0.942441963799	FEXBYMWJVRXRSN-TWOHWVPZSA-N	1.0	WQZGKKKJIJFFOK-GASJEMHNSA-N	direct	637268852	5074.0	18.6345120151	1.0	37.2690240302	0.471220981899	2.01	0.609371562251
27344351	640738214	5669.0	18.3736596326	0.955780583508	FEXBYMWJVRXRSN-TWOHWVPZSA-N	1.0	LKDRXBCSQODPBY-AMVSKUEXSA-N	direct	640738214	4116.0	24.3936186349	1.0	36.7473192652	0.477890291754	2.01	0.609364978355
27344352	640738214	5669.0	18.3736596326	0.955780583508	FEXBYMWJVRXRSN-TWOHWVPZSA-N	1.0	LKDRXBCSQODPBY-AMVSKUEXSA-N	direct	640738214	1846.0	22.7495799977	1.0	36.7473192652	0.477890291754	2.01	0.609364978355
27344353	640738214	5669.0	18.3736596326	0.955780583508	FEXBYMWJVRXRSN-TWOHWVPZSA-N	1.0	LKDRXBCSQODPBY-AMVSKUEXSA-N	direct	640738214	2046.0	22.7495799977	1.0	36.7473192652	0.477890291754	2.01	0.609364978355
27344354	640738214	5669.0	18.3736596326	0.955780583508	FEXBYMWJVRXRSN-TWOHWVPZSA-N	1.0	LKDRXBCSQODPBY-AMVSKUEXSA-N	direct	640738214	3536.0	22.7495799977	1.0	36.7473192652	0.477890291754	2.01	0.609364978355
27344355	640738214	5669.0	18.3736596326	0.955780583508	FEXBYMWJVRXRSN-TWOHWVPZSA-N	1.0	LKDRXBCSQODPBY-AMVSKUEXSA-N	direct	640738214	4708.0	22.7495799977	1.0	36.7473192652	0.477890291754	2.01	0.609364978355
27344356	640738214	5669.0	18.3736596326	0.955780583508	FEXBYMWJVRXRSN-TWOHWVPZSA-N	1.0	LKDRXBCSQODPBY-AMVSKUEXSA-N	direct	640738214	5039.0	22.7495799977	1.0	36.7473192652	0.477890291754	2.01	0.609364978355
27344357	640738214	5669.0	18.3736596326	0.955780583508	FEXBYMWJVRXRSN-TWOHWVPZSA-N	1.0	LKDRXBCSQODPBY-AMVSKUEXSA-N	direct	640738214	263.0	22.4962093169	1.0	36.7473192652	0.477890291754	2.01	0.609364978355
27344358	640738214	5669.0	18.3736596326	0.955780583508	FEXBYMWJVRXRSN-TWOHWVPZSA-N	1.0	LKDRXBCSQODPBY-AMVSKUEXSA-N	direct	640738214	4015.0	22.4962093169	1.0	36.7473192652	0.477890291754	2.01	0.609364978355
27344359	640738214	5669.0	18.3736596326	0.955780583508	FEXBYMWJVRXRSN-TWOHWVPZSA-N	1.0	LKDRXBCSQODPBY-AMVSKUEXSA-N	direct	640738214	8422.0	22.1084625423	1.0	36.7473192652	0.477890291754	2.01	0.609364978355
51074779	637265347	3314.0	18.8096683018	0.942441963799	FEXBYMWJVRXRSN-TWOHWVPZSA-N	1.0	WQZGKKKJIJFFOK-GASJEMHNSA-N	direct	637265347	14900.0	18.5900668767	1.0	37.1801337533	0.471220981899	2.01	0.609007884079
51074780	637265347	3314.0	18.8096683018	0.942441963799	FEXBYMWJVRXRSN-TWOHWVPZSA-N	1.0	WQZGKKKJIJFFOK-GASJEMHNSA-N	direct	637265347	15816.0	18.5900668767	1.0	37.1801337533	0.471220981899	2.01	0.609007884079
53140800	637268852	14743.0	21.6179829574	0.885647846371	FEXBYMWJVRXRSN-TWOHWVPZSA-N	1.0	WQZGKKKJIJFFOK-GASJEMHNSA-N	direct	637268852	5514.0	19.6903698326	1.0	39.3807396651	0.442823923185	2.01	0.608299919624
53140885	637268852	14743.0	21.6179829574	0.934488564839	FEXBYMWJVRXRSN-TWOHWVPZSA-N	1.0	WQZGKKKJIJFFOK-GASJEMHNSA-N	direct	637268852	1022.0	18.6345120151	1.0	37.2690240302	0.46724428242	2.01	0.608081830594
53140886	637268852	14743.0	21.6179829574	0.934488564839	FEXBYMWJVRXRSN-TWOHWVPZSA-N	1.0	WQZGKKKJIJFFOK-GASJEMHNSA-N	direct	637268852	2674.0	18.6345120151	1.0	37.2690240302	0.46724428242	2.01	0.608081830594
53140887	637268852	14743.0	21.6179829574	0.934488564839	FEXBYMWJVRXRSN-TWOHWVPZSA-N	1.0	WQZGKKKJIJFFOK-GASJEMHNSA-N	direct	637268852	5074.0	18.6345120151	1.0	37.2690240302	0.46724428242	2.01	0.608081830594
51074977	637265347	3314.0	18.8096683018	0.934488564839	FEXBYMWJVRXRSN-TWOHWVPZSA-N	1.0	WQZGKKKJIJFFOK-GASJEMHNSA-N	direct	637265347	14900.0	18.5900668767	1.0	37.1801337533	0.46724428242	2.01	0.607718922145
51074978	637265347	3314.0	18.8096683018	0.934488564839	FEXBYMWJVRXRSN-TWOHWVPZSA-N	1.0	WQZGKKKJIJFFOK-GASJEMHNSA-N	direct	637265347	15816.0	18.5900668767	1.0	37.1801337533	0.46724428242	2.01	0.607718922145
27344095	640738214	5669.0	18.3736596326	0.942441963799	FEXBYMWJVRXRSN-TWOHWVPZSA-N	1.0	LKDRXBCSQODPBY-AMVSKUEXSA-N	direct	640738214	4116.0	24.3936186349	1.0	36.7473192652	0.471220981899	2.01	0.607227726606
27344096	640738214	5669.0	18.3736596326	0.942441963799	FEXBYMWJVRXRSN-TWOHWVPZSA-N	1.0	LKDRXBCSQODPBY-AMVSKUEXSA-N	direct	640738214	1846.0	22.7495799977	1.0	36.7473192652	0.471220981899	2.01	0.607227726606
27344097	640738214	5669.0	18.3736596326	0.942441963799	FEXBYMWJVRXRSN-TWOHWVPZSA-N	1.0	LKDRXBCSQODPBY-AMVSKUEXSA-N	direct	640738214	2046.0	22.7495799977	1.0	36.7473192652	0.471220981899	2.01	0.607227726606
27344098	640738214	5669.0	18.3736596326	0.942441963799	FEXBYMWJVRXRSN-TWOHWVPZSA-N	1.0	LKDRXBCSQODPBY-AMVSKUEXSA-N	direct	640738214	3536.0	22.7495799977	1.0	36.7473192652	0.471220981899	2.01	0.607227726606
27344099	640738214	5669.0	18.3736596326	0.942441963799	FEXBYMWJVRXRSN-TWOHWVPZSA-N	1.0	LKDRXBCSQODPBY-AMVSKUEXSA-N	direct	640738214	4708.0	22.7495799977	1.0	36.7473192652	0.471220981899	2.01	0.607227726606
27344100	640738214	5669.0	18.3736596326	0.942441963799	FEXBYMWJVRXRSN-TWOHWVPZSA-N	1.0	LKDRXBCSQODPBY-AMVSKUEXSA-N	direct	640738214	5039.0	22.7495799977	1.0	36.7473192652	0.471220981899	2.01	0.607227726606
27344101	640738214	5669.0	18.3736596326	0.942441963799	FEXBYMWJVRXRSN-TWOHWVPZSA-N	1.0	LKDRXBCSQODPBY-AMVSKUEXSA-N	direct	640738214	263.0	22.4962093169	1.0	36.7473192652	0.471220981899	2.01	0.607227726606
27344102	640738214	5669.0	18.3736596326	0.942441963799	FEXBYMWJVRXRSN-TWOHWVPZSA-N	1.0	LKDRXBCSQODPBY-AMVSKUEXSA-N	direct	640738214	4015.0	22.4962093169	1.0	36.7473192652	0.471220981899	2.01	0.607227726606
27344103	640738214	5669.0	18.3736596326	0.942441963799	FEXBYMWJVRXRSN-TWOHWVPZSA-N	1.0	LKDRXBCSQODPBY-AMVSKUEXSA-N	direct	640738214	8422.0	22.1084625423	1.0	36.7473192652	0.471220981899	2.01	0.607227726606
45727182	637268216	14743.0	19.5185573715	0.885647846371	FEXBYMWJVRXRSN-TWOHWVPZSA-N	1.0	WQZGKKKJIJFFOK-GASJEMHNSA-N	direct	637268216	13107.0	22.7825160558	1.0	39.037114743	0.442823923185	2.01	0.606968593177
45727184	637268216	14743.0	19.5185573715	0.885647846371	FEXBYMWJVRXRSN-TWOHWVPZSA-N	1.0	WQZGKKKJIJFFOK-GASJEMHNSA-N	direct	637268216	15110.0	22.7825160558	1.0	39.037114743	0.442823923185	2.01	0.606968593177
45727185	637268216	14743.0	19.5185573715	0.885647846371	FEXBYMWJVRXRSN-TWOHWVPZSA-N	1.0	WQZGKKKJIJFFOK-GASJEMHNSA-N	direct	637268216	15763.0	22.7825160558	1.0	39.037114743	0.442823923185	2.01	0.606968593177
27344223	640738214	5669.0	18.3736596326	0.934488564839	FEXBYMWJVRXRSN-TWOHWVPZSA-N	1.0	LKDRXBCSQODPBY-AMVSKUEXSA-N	direct	640738214	4116.0	24.3936186349	1.0	36.7473192652	0.46724428242	2.01	0.605942532366
27344224	640738214	5669.0	18.3736596326	0.934488564839	FEXBYMWJVRXRSN-TWOHWVPZSA-N	1.0	LKDRXBCSQODPBY-AMVSKUEXSA-N	direct	640738214	1846.0	22.7495799977	1.0	36.7473192652	0.46724428242	2.01	0.605942532366
27344225	640738214	5669.0	18.3736596326	0.934488564839	FEXBYMWJVRXRSN-TWOHWVPZSA-N	1.0	LKDRXBCSQODPBY-AMVSKUEXSA-N	direct	640738214	2046.0	22.7495799977	1.0	36.7473192652	0.46724428242	2.01	0.605942532366
27344226	640738214	5669.0	18.3736596326	0.934488564839	FEXBYMWJVRXRSN-TWOHWVPZSA-N	1.0	LKDRXBCSQODPBY-AMVSKUEXSA-N	direct	640738214	3536.0	22.7495799977	1.0	36.7473192652	0.46724428242	2.01	0.605942532366
27344227	640738214	5669.0	18.3736596326	0.934488564839	FEXBYMWJVRXRSN-TWOHWVPZSA-N	1.0	LKDRXBCSQODPBY-AMVSKUEXSA-N	direct	640738214	4708.0	22.7495799977	1.0	36.7473192652	0.46724428242	2.01	0.605942532366
27344228	640738214	5669.0	18.3736596326	0.934488564839	FEXBYMWJVRXRSN-TWOHWVPZSA-N	1.0	LKDRXBCSQODPBY-AMVSKUEXSA-N	direct	640738214	5039.0	22.7495799977	1.0	36.7473192652	0.46724428242	2.01	0.605942532366
27344229	640738214	5669.0	18.3736596326	0.934488564839	FEXBYMWJVRXRSN-TWOHWVPZSA-N	1.0	LKDRXBCSQODPBY-AMVSKUEXSA-N	direct	640738214	263.0	22.4962093169	1.0	36.7473192652	0.46724428242	2.01	0.605942532366
27344230	640738214	5669.0	18.3736596326	0.934488564839	FEXBYMWJVRXRSN-TWOHWVPZSA-N	1.0	LKDRXBCSQODPBY-AMVSKUEXSA-N	direct	640738214	4015.0	22.4962093169	1.0	36.7473192652	0.46724428242	2.01	0.605942532366
27344231	640738214	5669.0	18.3736596326	0.934488564839	FEXBYMWJVRXRSN-TWOHWVPZSA-N	1.0	LKDRXBCSQODPBY-AMVSKUEXSA-N	direct	640738214	8422.0	22.1084625423	1.0	36.7473192652	0.46724428242	2.01	0.605942532366
53140969	637268852	14743.0	21.6179829574	0.920536178822	FEXBYMWJVRXRSN-TWOHWVPZSA-N	1.0	WQZGKKKJIJFFOK-GASJEMHNSA-N	direct	637268852	1022.0	18.6345120151	1.0	37.2690240302	0.460268089411	2.01	0.605799268441
53140970	637268852	14743.0	21.6179829574	0.920536178822	FEXBYMWJVRXRSN-TWOHWVPZSA-N	1.0	WQZGKKKJIJFFOK-GASJEMHNSA-N	direct	637268852	2674.0	18.6345120151	1.0	37.2690240302	0.460268089411	2.01	0.605799268441
53140971	637268852	14743.0	21.6179829574	0.920536178822	FEXBYMWJVRXRSN-TWOHWVPZSA-N	1.0	WQZGKKKJIJFFOK-GASJEMHNSA-N	direct	637268852	5074.0	18.6345120151	1.0	37.2690240302	0.460268089411	2.01	0.605799268441
51075364	637265347	3314.0	19.9318141383	0.920536178822	FEXBYMWJVRXRSN-TWOHWVPZSA-N	1.0	WQZGKKKJIJFFOK-GASJEMHNSA-N	direct	637265347	14900.0	18.5900668767	1.0	37.1801337533	0.460268089411	2.01	0.605437722244
51075365	637265347	3314.0	19.9318141383	0.920536178822	FEXBYMWJVRXRSN-TWOHWVPZSA-N	1.0	WQZGKKKJIJFFOK-GASJEMHNSA-N	direct	637265347	15816.0	18.5900668767	1.0	37.1801337533	0.460268089411	2.01	0.605437722244
3973921	637271259	1028.0	17.8664610916	0.955780583508	FEXBYMWJVRXRSN-TWOHWVPZSA-N	1.0	RFSUNEUAIZKAJO-VRPWFDPXSA-N	direct	637271259	2089.0	22.4034029044	1.0	35.7329221833	0.477890291754	2.01	0.60511540375
3973922	637271259	1028.0	17.8664610916	0.955780583508	FEXBYMWJVRXRSN-TWOHWVPZSA-N	1.0	RFSUNEUAIZKAJO-VRPWFDPXSA-N	direct	637271259	2950.0	22.4034029044	1.0	35.7329221833	0.477890291754	2.01	0.60511540375
3973923	637271259	1028.0	17.8664610916	0.955780583508	FEXBYMWJVRXRSN-TWOHWVPZSA-N	1.0	RFSUNEUAIZKAJO-VRPWFDPXSA-N	direct	637271259	12927.0	22.4034029044	1.0	35.7329221833	0.477890291754	2.01	0.60511540375
3973919	637271259	1028.0	17.8664610916	0.955780583508	FEXBYMWJVRXRSN-TWOHWVPZSA-N	1.0	RFSUNEUAIZKAJO-VRPWFDPXSA-N	direct	637271259	113.0	23.46470588	1.0	35.7329221833	0.477890291754	2.01	0.60511540375
3973920	637271259	1028.0	17.8664610916	0.955780583508	FEXBYMWJVRXRSN-TWOHWVPZSA-N	1.0	RFSUNEUAIZKAJO-VRPWFDPXSA-N	direct	637271259	5095.0	23.46470588	1.0	35.7329221833	0.477890291754	2.01	0.60511540375
28088245	637267419	5669.0	19.2636034977	0.885647846371	FEXBYMWJVRXRSN-TWOHWVPZSA-N	1.0	LKDRXBCSQODPBY-AMVSKUEXSA-N	direct	637267419	4116.0	25.3565473235	1.0	38.5272069954	0.442823923185	2.01	0.604976734534
28088248	637267419	5669.0	19.2636034977	0.885647846371	FEXBYMWJVRXRSN-TWOHWVPZSA-N	1.0	LKDRXBCSQODPBY-AMVSKUEXSA-N	direct	637267419	12747.0	25.0172766123	1.0	38.5272069954	0.442823923185	2.01	0.604976734534
28088249	637267419	5669.0	19.2636034977	0.885647846371	FEXBYMWJVRXRSN-TWOHWVPZSA-N	1.0	LKDRXBCSQODPBY-AMVSKUEXSA-N	direct	637267419	12759.0	25.0172766123	1.0	38.5272069954	0.442823923185	2.01	0.604976734534
28088250	637267419	5669.0	19.2636034977	0.885647846371	FEXBYMWJVRXRSN-TWOHWVPZSA-N	1.0	LKDRXBCSQODPBY-AMVSKUEXSA-N	direct	637267419	12985.0	25.0172766123	1.0	38.5272069954	0.442823923185	2.01	0.604976734534
28088251	637267419	5669.0	19.2636034977	0.885647846371	FEXBYMWJVRXRSN-TWOHWVPZSA-N	1.0	LKDRXBCSQODPBY-AMVSKUEXSA-N	direct	637267419	13004.0	25.0172766123	1.0	38.5272069954	0.442823923185	2.01	0.604976734534
28088252	637267419	5669.0	19.2636034977	0.885647846371	FEXBYMWJVRXRSN-TWOHWVPZSA-N	1.0	LKDRXBCSQODPBY-AMVSKUEXSA-N	direct	637267419	13006.0	25.0172766123	1.0	38.5272069954	0.442823923185	2.01	0.604976734534
28088253	637267419	5669.0	19.2636034977	0.885647846371	FEXBYMWJVRXRSN-TWOHWVPZSA-N	1.0	LKDRXBCSQODPBY-AMVSKUEXSA-N	direct	637267419	13273.0	25.0172766123	1.0	38.5272069954	0.442823923185	2.01	0.604976734534
28088254	637267419	5669.0	19.2636034977	0.885647846371	FEXBYMWJVRXRSN-TWOHWVPZSA-N	1.0	LKDRXBCSQODPBY-AMVSKUEXSA-N	direct	637267419	13292.0	25.0172766123	1.0	38.5272069954	0.442823923185	2.01	0.604976734534
28088255	637267419	5669.0	19.2636034977	0.885647846371	FEXBYMWJVRXRSN-TWOHWVPZSA-N	1.0	LKDRXBCSQODPBY-AMVSKUEXSA-N	direct	637267419	13411.0	25.0172766123	1.0	38.5272069954	0.442823923185	2.01	0.604976734534
28088256	637267419	5669.0	19.2636034977	0.885647846371	FEXBYMWJVRXRSN-TWOHWVPZSA-N	1.0	LKDRXBCSQODPBY-AMVSKUEXSA-N	direct	637267419	13457.0	25.0172766123	1.0	38.5272069954	0.442823923185	2.01	0.604976734534
28088257	637267419	5669.0	19.2636034977	0.885647846371	FEXBYMWJVRXRSN-TWOHWVPZSA-N	1.0	LKDRXBCSQODPBY-AMVSKUEXSA-N	direct	637267419	13470.0	25.0172766123	1.0	38.5272069954	0.442823923185	2.01	0.604976734534
28088258	637267419	5669.0	19.2636034977	0.885647846371	FEXBYMWJVRXRSN-TWOHWVPZSA-N	1.0	LKDRXBCSQODPBY-AMVSKUEXSA-N	direct	637267419	13552.0	25.0172766123	1.0	38.5272069954	0.442823923185	2.01	0.604976734534
28088259	637267419	5669.0	19.2636034977	0.885647846371	FEXBYMWJVRXRSN-TWOHWVPZSA-N	1.0	LKDRXBCSQODPBY-AMVSKUEXSA-N	direct	637267419	13705.0	25.0172766123	1.0	38.5272069954	0.442823923185	2.01	0.604976734534
28088260	637267419	5669.0	19.2636034977	0.885647846371	FEXBYMWJVRXRSN-TWOHWVPZSA-N	1.0	LKDRXBCSQODPBY-AMVSKUEXSA-N	direct	637267419	13869.0	25.0172766123	1.0	38.5272069954	0.442823923185	2.01	0.604976734534
28088261	637267419	5669.0	19.2636034977	0.885647846371	FEXBYMWJVRXRSN-TWOHWVPZSA-N	1.0	LKDRXBCSQODPBY-AMVSKUEXSA-N	direct	637267419	13919.0	25.0172766123	1.0	38.5272069954	0.442823923185	2.01	0.604976734534
28088262	637267419	5669.0	19.2636034977	0.885647846371	FEXBYMWJVRXRSN-TWOHWVPZSA-N	1.0	LKDRXBCSQODPBY-AMVSKUEXSA-N	direct	637267419	13934.0	25.0172766123	1.0	38.5272069954	0.442823923185	2.01	0.604976734534
28088263	637267419	5669.0	19.2636034977	0.885647846371	FEXBYMWJVRXRSN-TWOHWVPZSA-N	1.0	LKDRXBCSQODPBY-AMVSKUEXSA-N	direct	637267419	14112.0	25.0172766123	1.0	38.5272069954	0.442823923185	2.01	0.604976734534
28088264	637267419	5669.0	19.2636034977	0.885647846371	FEXBYMWJVRXRSN-TWOHWVPZSA-N	1.0	LKDRXBCSQODPBY-AMVSKUEXSA-N	direct	637267419	14119.0	25.0172766123	1.0	38.5272069954	0.442823923185	2.01	0.604976734534
28088265	637267419	5669.0	19.2636034977	0.885647846371	FEXBYMWJVRXRSN-TWOHWVPZSA-N	1.0	LKDRXBCSQODPBY-AMVSKUEXSA-N	direct	637267419	14259.0	25.0172766123	1.0	38.5272069954	0.442823923185	2.01	0.604976734534
28088266	637267419	5669.0	19.2636034977	0.885647846371	FEXBYMWJVRXRSN-TWOHWVPZSA-N	1.0	LKDRXBCSQODPBY-AMVSKUEXSA-N	direct	637267419	14492.0	25.0172766123	1.0	38.5272069954	0.442823923185	2.01	0.604976734534
28088267	637267419	5669.0	19.2636034977	0.885647846371	FEXBYMWJVRXRSN-TWOHWVPZSA-N	1.0	LKDRXBCSQODPBY-AMVSKUEXSA-N	direct	637267419	14501.0	25.0172766123	1.0	38.5272069954	0.442823923185	2.01	0.604976734534
28088268	637267419	5669.0	19.2636034977	0.885647846371	FEXBYMWJVRXRSN-TWOHWVPZSA-N	1.0	LKDRXBCSQODPBY-AMVSKUEXSA-N	direct	637267419	14537.0	25.0172766123	1.0	38.5272069954	0.442823923185	2.01	0.604976734534
28088269	637267419	5669.0	19.2636034977	0.885647846371	FEXBYMWJVRXRSN-TWOHWVPZSA-N	1.0	LKDRXBCSQODPBY-AMVSKUEXSA-N	direct	637267419	14625.0	25.0172766123	1.0	38.5272069954	0.442823923185	2.01	0.604976734534
28088270	637267419	5669.0	19.2636034977	0.885647846371	FEXBYMWJVRXRSN-TWOHWVPZSA-N	1.0	LKDRXBCSQODPBY-AMVSKUEXSA-N	direct	637267419	14695.0	25.0172766123	1.0	38.5272069954	0.442823923185	2.01	0.604976734534
28088271	637267419	5669.0	19.2636034977	0.885647846371	FEXBYMWJVRXRSN-TWOHWVPZSA-N	1.0	LKDRXBCSQODPBY-AMVSKUEXSA-N	direct	637267419	14713.0	25.0172766123	1.0	38.5272069954	0.442823923185	2.01	0.604976734534
28088272	637267419	5669.0	19.2636034977	0.885647846371	FEXBYMWJVRXRSN-TWOHWVPZSA-N	1.0	LKDRXBCSQODPBY-AMVSKUEXSA-N	direct	637267419	16586.0	25.0172766123	1.0	38.5272069954	0.442823923185	2.01	0.604976734534
28088273	637267419	5669.0	19.2636034977	0.885647846371	FEXBYMWJVRXRSN-TWOHWVPZSA-N	1.0	LKDRXBCSQODPBY-AMVSKUEXSA-N	direct	637267419	16717.0	25.0172766123	1.0	38.5272069954	0.442823923185	2.01	0.604976734534
28088274	637267419	5669.0	19.2636034977	0.885647846371	FEXBYMWJVRXRSN-TWOHWVPZSA-N	1.0	LKDRXBCSQODPBY-AMVSKUEXSA-N	direct	637267419	16745.0	25.0172766123	1.0	38.5272069954	0.442823923185	2.01	0.604976734534
28088275	637267419	5669.0	19.2636034977	0.885647846371	FEXBYMWJVRXRSN-TWOHWVPZSA-N	1.0	LKDRXBCSQODPBY-AMVSKUEXSA-N	direct	637267419	16791.0	25.0172766123	1.0	38.5272069954	0.442823923185	2.01	0.604976734534
28088276	637267419	5669.0	19.2636034977	0.885647846371	FEXBYMWJVRXRSN-TWOHWVPZSA-N	1.0	LKDRXBCSQODPBY-AMVSKUEXSA-N	direct	637267419	16810.0	25.0172766123	1.0	38.5272069954	0.442823923185	2.01	0.604976734534
28088277	637267419	5669.0	19.2636034977	0.885647846371	FEXBYMWJVRXRSN-TWOHWVPZSA-N	1.0	LKDRXBCSQODPBY-AMVSKUEXSA-N	direct	637267419	1810.0	24.9665762445	1.0	38.5272069954	0.442823923185	2.01	0.604976734534
28088279	637267419	5669.0	19.2636034977	0.885647846371	FEXBYMWJVRXRSN-TWOHWVPZSA-N	1.0	LKDRXBCSQODPBY-AMVSKUEXSA-N	direct	637267419	2331.0	23.7077439286	1.0	38.5272069954	0.442823923185	2.01	0.604976734534
28088280	637267419	5669.0	19.2636034977	0.885647846371	FEXBYMWJVRXRSN-TWOHWVPZSA-N	1.0	LKDRXBCSQODPBY-AMVSKUEXSA-N	direct	637267419	4385.0	23.7077439286	1.0	38.5272069954	0.442823923185	2.01	0.604976734534
28088281	637267419	5669.0	19.2636034977	0.885647846371	FEXBYMWJVRXRSN-TWOHWVPZSA-N	1.0	LKDRXBCSQODPBY-AMVSKUEXSA-N	direct	637267419	12108.0	23.7077439286	1.0	38.5272069954	0.442823923185	2.01	0.604976734534
28088282	637267419	5669.0	19.2636034977	0.885647846371	FEXBYMWJVRXRSN-TWOHWVPZSA-N	1.0	LKDRXBCSQODPBY-AMVSKUEXSA-N	direct	637267419	13884.0	23.7077439286	1.0	38.5272069954	0.442823923185	2.01	0.604976734534
28088283	637267419	5669.0	19.2636034977	0.885647846371	FEXBYMWJVRXRSN-TWOHWVPZSA-N	1.0	LKDRXBCSQODPBY-AMVSKUEXSA-N	direct	637267419	971.0	22.2831622767	1.0	38.5272069954	0.442823923185	2.01	0.604976734534
28088284	637267419	5669.0	19.2636034977	0.885647846371	FEXBYMWJVRXRSN-TWOHWVPZSA-N	1.0	LKDRXBCSQODPBY-AMVSKUEXSA-N	direct	637267419	13940.0	22.2831622767	1.0	38.5272069954	0.442823923185	2.01	0.604976734534
28088285	637267419	5669.0	19.2636034977	0.885647846371	FEXBYMWJVRXRSN-TWOHWVPZSA-N	1.0	LKDRXBCSQODPBY-AMVSKUEXSA-N	direct	637267419	3242.0	21.6179829574	1.0	38.5272069954	0.442823923185	2.01	0.604976734534
28088287	637267419	5669.0	19.2636034977	0.885647846371	FEXBYMWJVRXRSN-TWOHWVPZSA-N	1.0	LKDRXBCSQODPBY-AMVSKUEXSA-N	direct	637267419	16760.0	21.6179829574	1.0	38.5272069954	0.442823923185	2.01	0.604976734534
27344479	640738214	5669.0	18.3736596326	0.920536178822	FEXBYMWJVRXRSN-TWOHWVPZSA-N	1.0	LKDRXBCSQODPBY-AMVSKUEXSA-N	direct	640738214	4116.0	24.3936186349	1.0	36.7473192652	0.460268089411	2.01	0.603668000515
27344480	640738214	5669.0	18.3736596326	0.920536178822	FEXBYMWJVRXRSN-TWOHWVPZSA-N	1.0	LKDRXBCSQODPBY-AMVSKUEXSA-N	direct	640738214	1846.0	22.7495799977	1.0	36.7473192652	0.460268089411	2.01	0.603668000515
27344481	640738214	5669.0	18.3736596326	0.920536178822	FEXBYMWJVRXRSN-TWOHWVPZSA-N	1.0	LKDRXBCSQODPBY-AMVSKUEXSA-N	direct	640738214	2046.0	22.7495799977	1.0	36.7473192652	0.460268089411	2.01	0.603668000515
27344482	640738214	5669.0	18.3736596326	0.920536178822	FEXBYMWJVRXRSN-TWOHWVPZSA-N	1.0	LKDRXBCSQODPBY-AMVSKUEXSA-N	direct	640738214	3536.0	22.7495799977	1.0	36.7473192652	0.460268089411	2.01	0.603668000515
27344483	640738214	5669.0	18.3736596326	0.920536178822	FEXBYMWJVRXRSN-TWOHWVPZSA-N	1.0	LKDRXBCSQODPBY-AMVSKUEXSA-N	direct	640738214	4708.0	22.7495799977	1.0	36.7473192652	0.460268089411	2.01	0.603668000515
27344484	640738214	5669.0	18.3736596326	0.920536178822	FEXBYMWJVRXRSN-TWOHWVPZSA-N	1.0	LKDRXBCSQODPBY-AMVSKUEXSA-N	direct	640738214	5039.0	22.7495799977	1.0	36.7473192652	0.460268089411	2.01	0.603668000515
27344485	640738214	5669.0	18.3736596326	0.920536178822	FEXBYMWJVRXRSN-TWOHWVPZSA-N	1.0	LKDRXBCSQODPBY-AMVSKUEXSA-N	direct	640738214	263.0	22.4962093169	1.0	36.7473192652	0.460268089411	2.01	0.603668000515
27344486	640738214	5669.0	18.3736596326	0.920536178822	FEXBYMWJVRXRSN-TWOHWVPZSA-N	1.0	LKDRXBCSQODPBY-AMVSKUEXSA-N	direct	640738214	4015.0	22.4962093169	1.0	36.7473192652	0.460268089411	2.01	0.603668000515
27344487	640738214	5669.0	18.3736596326	0.920536178822	FEXBYMWJVRXRSN-TWOHWVPZSA-N	1.0	LKDRXBCSQODPBY-AMVSKUEXSA-N	direct	640738214	8422.0	22.1084625423	1.0	36.7473192652	0.460268089411	2.01	0.603668000515
3973909	637271259	1028.0	17.8664610916	0.942441963799	FEXBYMWJVRXRSN-TWOHWVPZSA-N	1.0	RFSUNEUAIZKAJO-VRPWFDPXSA-N	direct	637271259	113.0	23.46470588	1.0	35.7329221833	0.471220981899	2.01	0.602993056715
3973910	637271259	1028.0	17.8664610916	0.942441963799	FEXBYMWJVRXRSN-TWOHWVPZSA-N	1.0	RFSUNEUAIZKAJO-VRPWFDPXSA-N	direct	637271259	5095.0	23.46470588	1.0	35.7329221833	0.471220981899	2.01	0.602993056715
3973911	637271259	1028.0	17.8664610916	0.942441963799	FEXBYMWJVRXRSN-TWOHWVPZSA-N	1.0	RFSUNEUAIZKAJO-VRPWFDPXSA-N	direct	637271259	2089.0	22.4034029044	1.0	35.7329221833	0.471220981899	2.01	0.602993056715
3973912	637271259	1028.0	17.8664610916	0.942441963799	FEXBYMWJVRXRSN-TWOHWVPZSA-N	1.0	RFSUNEUAIZKAJO-VRPWFDPXSA-N	direct	637271259	2950.0	22.4034029044	1.0	35.7329221833	0.471220981899	2.01	0.602993056715
3973913	637271259	1028.0	17.8664610916	0.942441963799	FEXBYMWJVRXRSN-TWOHWVPZSA-N	1.0	RFSUNEUAIZKAJO-VRPWFDPXSA-N	direct	637271259	12927.0	22.4034029044	1.0	35.7329221833	0.471220981899	2.01	0.602993056715
3973914	637271259	1028.0	17.8664610916	0.934488564839	FEXBYMWJVRXRSN-TWOHWVPZSA-N	1.0	RFSUNEUAIZKAJO-VRPWFDPXSA-N	direct	637271259	113.0	23.46470588	1.0	35.7329221833	0.46724428242	2.01	0.601716825131
3973915	637271259	1028.0	17.8664610916	0.934488564839	FEXBYMWJVRXRSN-TWOHWVPZSA-N	1.0	RFSUNEUAIZKAJO-VRPWFDPXSA-N	direct	637271259	5095.0	23.46470588	1.0	35.7329221833	0.46724428242	2.01	0.601716825131
3973916	637271259	1028.0	17.8664610916	0.934488564839	FEXBYMWJVRXRSN-TWOHWVPZSA-N	1.0	RFSUNEUAIZKAJO-VRPWFDPXSA-N	direct	637271259	2089.0	22.4034029044	1.0	35.7329221833	0.46724428242	2.01	0.601716825131
3973917	637271259	1028.0	17.8664610916	0.934488564839	FEXBYMWJVRXRSN-TWOHWVPZSA-N	1.0	RFSUNEUAIZKAJO-VRPWFDPXSA-N	direct	637271259	2950.0	22.4034029044	1.0	35.7329221833	0.46724428242	2.01	0.601716825131
3973918	637271259	1028.0	17.8664610916	0.934488564839	FEXBYMWJVRXRSN-TWOHWVPZSA-N	1.0	RFSUNEUAIZKAJO-VRPWFDPXSA-N	direct	637271259	12927.0	22.4034029044	1.0	35.7329221833	0.46724428242	2.01	0.601716825131
53140801	637268852	14743.0	21.6179829574	0.885647846371	FEXBYMWJVRXRSN-TWOHWVPZSA-N	1.0	WQZGKKKJIJFFOK-GASJEMHNSA-N	direct	637268852	1022.0	18.6345120151	1.0	37.2690240302	0.442823923185	2.01	0.599975887503
53140802	637268852	14743.0	21.6179829574	0.885647846371	FEXBYMWJVRXRSN-TWOHWVPZSA-N	1.0	WQZGKKKJIJFFOK-GASJEMHNSA-N	direct	637268852	2674.0	18.6345120151	1.0	37.2690240302	0.442823923185	2.01	0.599975887503
53140803	637268852	14743.0	21.6179829574	0.885647846371	FEXBYMWJVRXRSN-TWOHWVPZSA-N	1.0	WQZGKKKJIJFFOK-GASJEMHNSA-N	direct	637268852	5074.0	18.6345120151	1.0	37.2690240302	0.442823923185	2.01	0.599975887503
51074572	637265347	3314.0	19.9318141383	0.885647846371	FEXBYMWJVRXRSN-TWOHWVPZSA-N	1.0	WQZGKKKJIJFFOK-GASJEMHNSA-N	direct	637265347	14900.0	18.5900668767	1.0	37.1801337533	0.442823923185	2.01	0.59961781675
51074573	637265347	3314.0	19.9318141383	0.885647846371	FEXBYMWJVRXRSN-TWOHWVPZSA-N	1.0	WQZGKKKJIJFFOK-GASJEMHNSA-N	direct	637265347	15816.0	18.5900668767	1.0	37.1801337533	0.442823923185	2.01	0.59961781675
3973926	637271259	1028.0	17.8664610916	0.920536178822	FEXBYMWJVRXRSN-TWOHWVPZSA-N	1.0	RFSUNEUAIZKAJO-VRPWFDPXSA-N	direct	637271259	2089.0	22.4034029044	1.0	35.7329221833	0.460268089411	2.01	0.599458155355
3973927	637271259	1028.0	17.8664610916	0.920536178822	FEXBYMWJVRXRSN-TWOHWVPZSA-N	1.0	RFSUNEUAIZKAJO-VRPWFDPXSA-N	direct	637271259	2950.0	22.4034029044	1.0	35.7329221833	0.460268089411	2.01	0.599458155355
3973928	637271259	1028.0	17.8664610916	0.920536178822	FEXBYMWJVRXRSN-TWOHWVPZSA-N	1.0	RFSUNEUAIZKAJO-VRPWFDPXSA-N	direct	637271259	12927.0	22.4034029044	1.0	35.7329221833	0.460268089411	2.01	0.599458155355
3973924	637271259	1028.0	17.8664610916	0.920536178822	FEXBYMWJVRXRSN-TWOHWVPZSA-N	1.0	RFSUNEUAIZKAJO-VRPWFDPXSA-N	direct	637271259	113.0	23.46470588	1.0	35.7329221833	0.460268089411	2.01	0.599458155355
3973925	637271259	1028.0	17.8664610916	0.920536178822	FEXBYMWJVRXRSN-TWOHWVPZSA-N	1.0	RFSUNEUAIZKAJO-VRPWFDPXSA-N	direct	637271259	5095.0	23.46470588	1.0	35.7329221833	0.460268089411	2.01	0.599458155355
27343967	640738214	5669.0	18.3736596326	0.885647846371	FEXBYMWJVRXRSN-TWOHWVPZSA-N	1.0	LKDRXBCSQODPBY-AMVSKUEXSA-N	direct	640738214	4116.0	24.3936186349	1.0	36.7473192652	0.442823923185	2.01	0.597865106867
27343968	640738214	5669.0	18.3736596326	0.885647846371	FEXBYMWJVRXRSN-TWOHWVPZSA-N	1.0	LKDRXBCSQODPBY-AMVSKUEXSA-N	direct	640738214	1846.0	22.7495799977	1.0	36.7473192652	0.442823923185	2.01	0.597865106867
27343969	640738214	5669.0	18.3736596326	0.885647846371	FEXBYMWJVRXRSN-TWOHWVPZSA-N	1.0	LKDRXBCSQODPBY-AMVSKUEXSA-N	direct	640738214	2046.0	22.7495799977	1.0	36.7473192652	0.442823923185	2.01	0.597865106867
27343970	640738214	5669.0	18.3736596326	0.885647846371	FEXBYMWJVRXRSN-TWOHWVPZSA-N	1.0	LKDRXBCSQODPBY-AMVSKUEXSA-N	direct	640738214	3536.0	22.7495799977	1.0	36.7473192652	0.442823923185	2.01	0.597865106867
27343971	640738214	5669.0	18.3736596326	0.885647846371	FEXBYMWJVRXRSN-TWOHWVPZSA-N	1.0	LKDRXBCSQODPBY-AMVSKUEXSA-N	direct	640738214	4708.0	22.7495799977	1.0	36.7473192652	0.442823923185	2.01	0.597865106867
27343972	640738214	5669.0	18.3736596326	0.885647846371	FEXBYMWJVRXRSN-TWOHWVPZSA-N	1.0	LKDRXBCSQODPBY-AMVSKUEXSA-N	direct	640738214	5039.0	22.7495799977	1.0	36.7473192652	0.442823923185	2.01	0.597865106867
27343973	640738214	5669.0	18.3736596326	0.885647846371	FEXBYMWJVRXRSN-TWOHWVPZSA-N	1.0	LKDRXBCSQODPBY-AMVSKUEXSA-N	direct	640738214	263.0	22.4962093169	1.0	36.7473192652	0.442823923185	2.01	0.597865106867
27343974	640738214	5669.0	18.3736596326	0.885647846371	FEXBYMWJVRXRSN-TWOHWVPZSA-N	1.0	LKDRXBCSQODPBY-AMVSKUEXSA-N	direct	640738214	4015.0	22.4962093169	1.0	36.7473192652	0.442823923185	2.01	0.597865106867
27343975	640738214	5669.0	18.3736596326	0.885647846371	FEXBYMWJVRXRSN-TWOHWVPZSA-N	1.0	LKDRXBCSQODPBY-AMVSKUEXSA-N	direct	640738214	8422.0	22.1084625423	1.0	36.7473192652	0.442823923185	2.01	0.597865106867
3973906	637271259	1028.0	17.8664610916	0.885647846371	FEXBYMWJVRXRSN-TWOHWVPZSA-N	1.0	RFSUNEUAIZKAJO-VRPWFDPXSA-N	direct	637271259	2089.0	22.4034029044	1.0	35.7329221833	0.442823923185	2.01	0.593695729785
3973907	637271259	1028.0	17.8664610916	0.885647846371	FEXBYMWJVRXRSN-TWOHWVPZSA-N	1.0	RFSUNEUAIZKAJO-VRPWFDPXSA-N	direct	637271259	2950.0	22.4034029044	1.0	35.7329221833	0.442823923185	2.01	0.593695729785
3973908	637271259	1028.0	17.8664610916	0.885647846371	FEXBYMWJVRXRSN-TWOHWVPZSA-N	1.0	RFSUNEUAIZKAJO-VRPWFDPXSA-N	direct	637271259	12927.0	22.4034029044	1.0	35.7329221833	0.442823923185	2.01	0.593695729785
3973904	637271259	1028.0	17.8664610916	0.885647846371	FEXBYMWJVRXRSN-TWOHWVPZSA-N	1.0	RFSUNEUAIZKAJO-VRPWFDPXSA-N	direct	637271259	113.0	23.46470588	1.0	35.7329221833	0.442823923185	2.01	0.593695729785
3973905	637271259	1028.0	17.8664610916	0.885647846371	FEXBYMWJVRXRSN-TWOHWVPZSA-N	1.0	RFSUNEUAIZKAJO-VRPWFDPXSA-N	direct	637271259	5095.0	23.46470588	1.0	35.7329221833	0.442823923185	2.01	0.593695729785
10983927	637264292	3314.0	8.10513034325	0.955780583508	FEXBYMWJVRXRSN-TWOHWVPZSA-N	1.0	WQZGKKKJIJFFOK-GASJEMHNSA-N	direct	637264292	3314.0	37.2588484011	2.0	16.2102606865	0.477890291754	2.01	0.590576380355
10983883	637264292	3314.0	8.10513034325	0.942441963799	FEXBYMWJVRXRSN-TWOHWVPZSA-N	1.0	WQZGKKKJIJFFOK-GASJEMHNSA-N	direct	637264292	3314.0	37.2588484011	2.0	16.2102606865	0.471220981899	2.01	0.588505026656
10983905	637264292	3314.0	8.10513034325	0.934488564839	FEXBYMWJVRXRSN-TWOHWVPZSA-N	1.0	WQZGKKKJIJFFOK-GASJEMHNSA-N	direct	637264292	3314.0	37.2588484011	2.0	16.2102606865	0.46724428242	2.01	0.587259458911
10983949	637264292	3314.0	8.10513034325	0.920536178822	FEXBYMWJVRXRSN-TWOHWVPZSA-N	1.0	WQZGKKKJIJFFOK-GASJEMHNSA-N	direct	637264292	3314.0	37.2588484011	2.0	16.2102606865	0.460268089411	2.01	0.585055057878
50177219	637266367	2926.0	15.5376020021	0.955780583508	FEXBYMWJVRXRSN-TWOHWVPZSA-N	1.0	WQZGKKKJIJFFOK-GASJEMHNSA-N	direct	637266367	2714.0	20.6798537139	1.0	31.0752040042	0.477890291754	2.01	0.584352050237
51240417	637265270	1028.0	18.625251654	0.955780583508	FEXBYMWJVRXRSN-TWOHWVPZSA-N	1.0	RFSUNEUAIZKAJO-VRPWFDPXSA-N	direct	637265270	1248.0	15.4584207561	1.0	30.9168415121	0.477890291754	2.01	0.58360614346
50177195	637266367	2926.0	15.5376020021	0.942441963799	FEXBYMWJVRXRSN-TWOHWVPZSA-N	1.0	WQZGKKKJIJFFOK-GASJEMHNSA-N	direct	637266367	2714.0	20.6798537139	1.0	31.0752040042	0.471220981899	2.01	0.582302527396
51240375	637265270	1028.0	18.625251654	0.942441963799	FEXBYMWJVRXRSN-TWOHWVPZSA-N	1.0	RFSUNEUAIZKAJO-VRPWFDPXSA-N	direct	637265270	1248.0	15.4584207561	1.0	30.9168415121	0.471220981899	2.01	0.58155923677
50177207	637266367	2926.0	15.5376020021	0.934488564839	FEXBYMWJVRXRSN-TWOHWVPZSA-N	1.0	WQZGKKKJIJFFOK-GASJEMHNSA-N	direct	637266367	2714.0	20.6798537139	1.0	31.0752040042	0.46724428242	2.01	0.581070087207
51240396	637265270	1028.0	18.625251654	0.934488564839	FEXBYMWJVRXRSN-TWOHWVPZSA-N	1.0	RFSUNEUAIZKAJO-VRPWFDPXSA-N	direct	637265270	1248.0	15.4584207561	1.0	30.9168415121	0.46724428242	2.01	0.580328369752
10983861	637264292	3314.0	8.10513034325	0.885647846371	FEXBYMWJVRXRSN-TWOHWVPZSA-N	1.0	WQZGKKKJIJFFOK-GASJEMHNSA-N	direct	637264292	3314.0	37.2588484011	2.0	16.2102606865	0.442823923185	2.01	0.579431085304
45573696	637271630	15366.0	14.9746941347	0.955780583508	FEXBYMWJVRXRSN-TWOHWVPZSA-N	1.0	WQZGKKKJIJFFOK-SVZMEOIVSA-N	direct	637271630	6585.0	16.7235381958	1.0	29.9493882695	0.477890291754	2.01	0.578986002052
50177231	637266367	2926.0	15.5376020021	0.920536178822	FEXBYMWJVRXRSN-TWOHWVPZSA-N	1.0	WQZGKKKJIJFFOK-GASJEMHNSA-N	direct	637266367	2714.0	20.6798537139	1.0	31.0752040042	0.460268089411	2.01	0.578888919274
51240438	637265270	1028.0	18.625251654	0.920536178822	FEXBYMWJVRXRSN-TWOHWVPZSA-N	1.0	RFSUNEUAIZKAJO-VRPWFDPXSA-N	direct	637265270	1248.0	15.4584207561	1.0	30.9168415121	0.460268089411	2.01	0.57814998601
45573692	637271630	15366.0	14.9746941347	0.942441963799	FEXBYMWJVRXRSN-TWOHWVPZSA-N	1.0	WQZGKKKJIJFFOK-SVZMEOIVSA-N	direct	637271630	6585.0	16.7235381958	1.0	29.9493882695	0.471220981899	2.01	0.576955299781
51205198	637271172	885.0	8.64589156085	0.955780583508	FEXBYMWJVRXRSN-TWOHWVPZSA-N	1.0	WQZGKKKJIJFFOK-GASJEMHNSA-N	direct	637271172	885.0	7.348721986	2.0	14.697443972	0.477890291754	2.01	0.576287271334
53295999	637271331	16834.0	16.735182177	0.955780583508	FEXBYMWJVRXRSN-TWOHWVPZSA-N	1.0	WQZGKKKJIJFFOK-GASJEMHNSA-N	direct	637271331	4674.0	14.651695137	1.0	29.3033902739	0.477890291754	2.01	0.575838293579
45573694	637271630	15366.0	14.9746941347	0.934488564839	FEXBYMWJVRXRSN-TWOHWVPZSA-N	1.0	WQZGKKKJIJFFOK-SVZMEOIVSA-N	direct	637271630	6585.0	16.7235381958	1.0	29.9493882695	0.46724428242	2.01	0.57573417697
51240418	637265270	1028.0	18.625251654	0.955780583508	FEXBYMWJVRXRSN-TWOHWVPZSA-N	1.0	RFSUNEUAIZKAJO-VRPWFDPXSA-N	direct	637265270	8337.0	14.6055483192	1.0	29.2110966383	0.477890291754	2.01	0.575384343579
51205196	637271172	885.0	8.64589156085	0.942441963799	FEXBYMWJVRXRSN-TWOHWVPZSA-N	1.0	WQZGKKKJIJFFOK-GASJEMHNSA-N	direct	637271172	885.0	7.348721986	2.0	14.697443972	0.471220981899	2.01	0.574266034436
53295969	637271331	16834.0	16.735182177	0.942441963799	FEXBYMWJVRXRSN-TWOHWVPZSA-N	1.0	WQZGKKKJIJFFOK-GASJEMHNSA-N	direct	637271331	4674.0	14.651695137	1.0	29.3033902739	0.471220981899	2.01	0.573818631399
45573698	637271630	15366.0	14.9746941347	0.920536178822	FEXBYMWJVRXRSN-TWOHWVPZSA-N	1.0	WQZGKKKJIJFFOK-SVZMEOIVSA-N	direct	637271630	6585.0	16.7235381958	1.0	29.9493882695	0.460268089411	2.01	0.573573038491
51240376	637265270	1028.0	18.625251654	0.942441963799	FEXBYMWJVRXRSN-TWOHWVPZSA-N	1.0	RFSUNEUAIZKAJO-VRPWFDPXSA-N	direct	637265270	8337.0	14.6055483192	1.0	29.2110966383	0.471220981899	2.01	0.573366273558
50177183	637266367	2926.0	15.5376020021	0.885647846371	FEXBYMWJVRXRSN-TWOHWVPZSA-N	1.0	WQZGKKKJIJFFOK-GASJEMHNSA-N	direct	637266367	2714.0	20.6798537139	1.0	31.0752040042	0.442823923185	2.01	0.573324220086
51205197	637271172	885.0	8.64589156085	0.934488564839	FEXBYMWJVRXRSN-TWOHWVPZSA-N	1.0	WQZGKKKJIJFFOK-GASJEMHNSA-N	direct	637271172	885.0	7.348721986	2.0	14.697443972	0.46724428242	2.01	0.573050603441
53295984	637271331	16834.0	16.735182177	0.934488564839	FEXBYMWJVRXRSN-TWOHWVPZSA-N	1.0	WQZGKKKJIJFFOK-GASJEMHNSA-N	direct	637271331	4674.0	14.651695137	1.0	29.3033902739	0.46724428242	2.01	0.572604147331
51240354	637265270	1028.0	18.625251654	0.885647846371	FEXBYMWJVRXRSN-TWOHWVPZSA-N	1.0	RFSUNEUAIZKAJO-VRPWFDPXSA-N	direct	637265270	1248.0	15.4584207561	1.0	30.9168415121	0.442823923185	2.01	0.572592389983
51240419	637265270	1028.0	18.625251654	0.955780583508	FEXBYMWJVRXRSN-TWOHWVPZSA-N	1.0	RFSUNEUAIZKAJO-VRPWFDPXSA-N	direct	637265270	7011.0	14.30980392	1.0	28.6196078399	0.477890291754	2.01	0.572449255211
51240397	637265270	1028.0	18.625251654	0.934488564839	FEXBYMWJVRXRSN-TWOHWVPZSA-N	1.0	RFSUNEUAIZKAJO-VRPWFDPXSA-N	direct	637265270	8337.0	14.6055483192	1.0	29.2110966383	0.46724428242	2.01	0.572152746903
51205199	637271172	885.0	8.64589156085	0.920536178822	FEXBYMWJVRXRSN-TWOHWVPZSA-N	1.0	WQZGKKKJIJFFOK-GASJEMHNSA-N	direct	637271172	885.0	7.348721986	2.0	14.697443972	0.460268089411	2.01	0.570899538315
53296014	637271331	16834.0	16.735182177	0.920536178822	FEXBYMWJVRXRSN-TWOHWVPZSA-N	1.0	WQZGKKKJIJFFOK-GASJEMHNSA-N	direct	637271331	4674.0	14.651695137	1.0	29.3033902739	0.460268089411	2.01	0.570454758071
51240377	637265270	1028.0	18.625251654	0.942441963799	FEXBYMWJVRXRSN-TWOHWVPZSA-N	1.0	RFSUNEUAIZKAJO-VRPWFDPXSA-N	direct	637265270	7011.0	14.30980392	1.0	28.6196078399	0.471220981899	2.01	0.57044147955
51240439	637265270	1028.0	18.625251654	0.920536178822	FEXBYMWJVRXRSN-TWOHWVPZSA-N	1.0	RFSUNEUAIZKAJO-VRPWFDPXSA-N	direct	637265270	8337.0	14.6055483192	1.0	29.2110966383	0.460268089411	2.01	0.570005052069
41027736	637267243	5893.0	14.0357403698	0.955780583508	FEXBYMWJVRXRSN-TWOHWVPZSA-N	1.0	WQZGKKKJIJFFOK-GASJEMHNSA-N	direct	637267243	9877.0	17.1630432629	1.0	28.0714807396	0.477890291754	2.01	0.56968843809
41027737	637267243	5893.0	14.0357403698	0.955780583508	FEXBYMWJVRXRSN-TWOHWVPZSA-N	1.0	WQZGKKKJIJFFOK-GASJEMHNSA-N	direct	637267243	13586.0	16.1378686207	1.0	28.0714807396	0.477890291754	2.01	0.56968843809
41027738	637267243	5893.0	14.0357403698	0.955780583508	FEXBYMWJVRXRSN-TWOHWVPZSA-N	1.0	WQZGKKKJIJFFOK-GASJEMHNSA-N	direct	637267243	16797.0	15.3914739664	1.0	28.0714807396	0.477890291754	2.01	0.56968843809
51240398	637265270	1028.0	18.625251654	0.934488564839	FEXBYMWJVRXRSN-TWOHWVPZSA-N	1.0	RFSUNEUAIZKAJO-VRPWFDPXSA-N	direct	637265270	7011.0	14.30980392	1.0	28.6196078399	0.46724428242	2.01	0.569234143205
45573690	637271630	15366.0	14.9746941347	0.885647846371	FEXBYMWJVRXRSN-TWOHWVPZSA-N	1.0	WQZGKKKJIJFFOK-SVZMEOIVSA-N	direct	637271630	6585.0	16.7235381958	1.0	29.9493882695	0.442823923185	2.01	0.568059439395
41027724	637267243	5893.0	14.0357403698	0.942441963799	FEXBYMWJVRXRSN-TWOHWVPZSA-N	1.0	WQZGKKKJIJFFOK-GASJEMHNSA-N	direct	637267243	9877.0	17.1630432629	1.0	28.0714807396	0.471220981899	2.01	0.567690345561
41027725	637267243	5893.0	14.0357403698	0.942441963799	FEXBYMWJVRXRSN-TWOHWVPZSA-N	1.0	WQZGKKKJIJFFOK-GASJEMHNSA-N	direct	637267243	13586.0	16.1378686207	1.0	28.0714807396	0.471220981899	2.01	0.567690345561
41027726	637267243	5893.0	14.0357403698	0.942441963799	FEXBYMWJVRXRSN-TWOHWVPZSA-N	1.0	WQZGKKKJIJFFOK-GASJEMHNSA-N	direct	637267243	16797.0	15.3914739664	1.0	28.0714807396	0.471220981899	2.01	0.567690345561
51240440	637265270	1028.0	18.625251654	0.920536178822	FEXBYMWJVRXRSN-TWOHWVPZSA-N	1.0	RFSUNEUAIZKAJO-VRPWFDPXSA-N	direct	637265270	7011.0	14.30980392	1.0	28.6196078399	0.460268089411	2.01	0.56709740396
41027730	637267243	5893.0	14.0357403698	0.934488564839	FEXBYMWJVRXRSN-TWOHWVPZSA-N	1.0	WQZGKKKJIJFFOK-GASJEMHNSA-N	direct	637267243	9877.0	17.1630432629	1.0	28.0714807396	0.46724428242	2.01	0.566488831977
41027731	637267243	5893.0	14.0357403698	0.934488564839	FEXBYMWJVRXRSN-TWOHWVPZSA-N	1.0	WQZGKKKJIJFFOK-GASJEMHNSA-N	direct	637267243	13586.0	16.1378686207	1.0	28.0714807396	0.46724428242	2.01	0.566488831977
41027732	637267243	5893.0	14.0357403698	0.934488564839	FEXBYMWJVRXRSN-TWOHWVPZSA-N	1.0	WQZGKKKJIJFFOK-GASJEMHNSA-N	direct	637267243	16797.0	15.3914739664	1.0	28.0714807396	0.46724428242	2.01	0.566488831977
53296000	637271331	16834.0	16.735182177	0.955780583508	FEXBYMWJVRXRSN-TWOHWVPZSA-N	1.0	WQZGKKKJIJFFOK-GASJEMHNSA-N	direct	637271331	4537.0	13.6757175447	1.0	27.3514350894	0.477890291754	2.01	0.565999574295
53296001	637271331	16834.0	16.735182177	0.955780583508	FEXBYMWJVRXRSN-TWOHWVPZSA-N	1.0	WQZGKKKJIJFFOK-GASJEMHNSA-N	direct	637271331	5193.0	13.6757175447	1.0	27.3514350894	0.477890291754	2.01	0.565999574295
51205195	637271172	885.0	8.64589156085	0.885647846371	FEXBYMWJVRXRSN-TWOHWVPZSA-N	1.0	WQZGKKKJIJFFOK-GASJEMHNSA-N	direct	637271172	885.0	7.348721986	2.0	14.697443972	0.442823923185	2.01	0.565411638838
53295954	637271331	16834.0	16.735182177	0.885647846371	FEXBYMWJVRXRSN-TWOHWVPZSA-N	1.0	WQZGKKKJIJFFOK-GASJEMHNSA-N	direct	637271331	4674.0	14.651695137	1.0	29.3033902739	0.442823923185	2.01	0.564971134143
51240355	637265270	1028.0	18.625251654	0.885647846371	FEXBYMWJVRXRSN-TWOHWVPZSA-N	1.0	RFSUNEUAIZKAJO-VRPWFDPXSA-N	direct	637265270	8337.0	14.6055483192	1.0	29.2110966383	0.442823923185	2.01	0.56452575104
41851124	637264486	5669.0	6.88605664769	0.955780583508	FEXBYMWJVRXRSN-TWOHWVPZSA-N	1.0	LKDRXBCSQODPBY-AMVSKUEXSA-N	direct	637264486	5669.0	6.76447155309	2.0	13.5289431062	0.477890291754	2.01	0.564474778142
41027742	637267243	5893.0	14.0357403698	0.920536178822	FEXBYMWJVRXRSN-TWOHWVPZSA-N	1.0	WQZGKKKJIJFFOK-GASJEMHNSA-N	direct	637267243	9877.0	17.1630432629	1.0	28.0714807396	0.460268089411	2.01	0.56436239783
41027743	637267243	5893.0	14.0357403698	0.920536178822	FEXBYMWJVRXRSN-TWOHWVPZSA-N	1.0	WQZGKKKJIJFFOK-GASJEMHNSA-N	direct	637267243	13586.0	16.1378686207	1.0	28.0714807396	0.460268089411	2.01	0.56436239783
41027744	637267243	5893.0	14.0357403698	0.920536178822	FEXBYMWJVRXRSN-TWOHWVPZSA-N	1.0	WQZGKKKJIJFFOK-GASJEMHNSA-N	direct	637267243	16797.0	15.3914739664	1.0	28.0714807396	0.460268089411	2.01	0.56436239783
53295970	637271331	16834.0	16.735182177	0.942441963799	FEXBYMWJVRXRSN-TWOHWVPZSA-N	1.0	WQZGKKKJIJFFOK-GASJEMHNSA-N	direct	637271331	4537.0	13.6757175447	1.0	27.3514350894	0.471220981899	2.01	0.564014419875
53295971	637271331	16834.0	16.735182177	0.942441963799	FEXBYMWJVRXRSN-TWOHWVPZSA-N	1.0	WQZGKKKJIJFFOK-GASJEMHNSA-N	direct	637271331	5193.0	13.6757175447	1.0	27.3514350894	0.471220981899	2.01	0.564014419875
53296002	637271331	16834.0	16.735182177	0.955780583508	FEXBYMWJVRXRSN-TWOHWVPZSA-N	1.0	WQZGKKKJIJFFOK-GASJEMHNSA-N	direct	637271331	849.0	13.4202164034	1.0	26.8404328068	0.477890291754	2.01	0.563337229634
53296003	637271331	16834.0	16.735182177	0.955780583508	FEXBYMWJVRXRSN-TWOHWVPZSA-N	1.0	WQZGKKKJIJFFOK-GASJEMHNSA-N	direct	637271331	1093.0	13.4202164034	1.0	26.8404328068	0.477890291754	2.01	0.563337229634
53295985	637271331	16834.0	16.735182177	0.934488564839	FEXBYMWJVRXRSN-TWOHWVPZSA-N	1.0	WQZGKKKJIJFFOK-GASJEMHNSA-N	direct	637271331	4537.0	13.6757175447	1.0	27.3514350894	0.46724428242	2.01	0.562820686368
53295986	637271331	16834.0	16.735182177	0.934488564839	FEXBYMWJVRXRSN-TWOHWVPZSA-N	1.0	WQZGKKKJIJFFOK-GASJEMHNSA-N	direct	637271331	5193.0	13.6757175447	1.0	27.3514350894	0.46724428242	2.01	0.562820686368
41851112	637264486	5669.0	6.88605664769	0.942441963799	FEXBYMWJVRXRSN-TWOHWVPZSA-N	1.0	LKDRXBCSQODPBY-AMVSKUEXSA-N	direct	637264486	5669.0	6.76447155309	2.0	13.5289431062	0.471220981899	2.01	0.562494971704
51240356	637265270	1028.0	18.625251654	0.885647846371	FEXBYMWJVRXRSN-TWOHWVPZSA-N	1.0	RFSUNEUAIZKAJO-VRPWFDPXSA-N	direct	637265270	7011.0	14.30980392	1.0	28.6196078399	0.442823923185	2.01	0.561646053349
53295972	637271331	16834.0	16.735182177	0.942441963799	FEXBYMWJVRXRSN-TWOHWVPZSA-N	1.0	WQZGKKKJIJFFOK-GASJEMHNSA-N	direct	637271331	849.0	13.4202164034	1.0	26.8404328068	0.471220981899	2.01	0.561361412969
53295973	637271331	16834.0	16.735182177	0.942441963799	FEXBYMWJVRXRSN-TWOHWVPZSA-N	1.0	WQZGKKKJIJFFOK-GASJEMHNSA-N	direct	637271331	1093.0	13.4202164034	1.0	26.8404328068	0.471220981899	2.01	0.561361412969
41851118	637264486	5669.0	6.88605664769	0.934488564839	FEXBYMWJVRXRSN-TWOHWVPZSA-N	1.0	LKDRXBCSQODPBY-AMVSKUEXSA-N	direct	637264486	5669.0	6.76447155309	2.0	13.5289431062	0.46724428242	2.01	0.561304454101
53296015	637271331	16834.0	16.735182177	0.920536178822	FEXBYMWJVRXRSN-TWOHWVPZSA-N	1.0	WQZGKKKJIJFFOK-GASJEMHNSA-N	direct	637271331	4537.0	13.6757175447	1.0	27.3514350894	0.460268089411	2.01	0.560708021372
53296016	637271331	16834.0	16.735182177	0.920536178822	FEXBYMWJVRXRSN-TWOHWVPZSA-N	1.0	WQZGKKKJIJFFOK-GASJEMHNSA-N	direct	637271331	5193.0	13.6757175447	1.0	27.3514350894	0.460268089411	2.01	0.560708021372
53295987	637271331	16834.0	16.735182177	0.934488564839	FEXBYMWJVRXRSN-TWOHWVPZSA-N	1.0	WQZGKKKJIJFFOK-GASJEMHNSA-N	direct	637271331	849.0	13.4202164034	1.0	26.8404328068	0.46724428242	2.01	0.560173294536
53295988	637271331	16834.0	16.735182177	0.934488564839	FEXBYMWJVRXRSN-TWOHWVPZSA-N	1.0	WQZGKKKJIJFFOK-GASJEMHNSA-N	direct	637271331	1093.0	13.4202164034	1.0	26.8404328068	0.46724428242	2.01	0.560173294536
41851130	637264486	5669.0	6.88605664769	0.920536178822	FEXBYMWJVRXRSN-TWOHWVPZSA-N	1.0	LKDRXBCSQODPBY-AMVSKUEXSA-N	direct	637264486	5669.0	6.76447155309	2.0	13.5289431062	0.460268089411	2.01	0.559197480599
41027718	637267243	5893.0	14.0357403698	0.885647846371	FEXBYMWJVRXRSN-TWOHWVPZSA-N	1.0	WQZGKKKJIJFFOK-GASJEMHNSA-N	direct	637267243	9877.0	17.1630432629	1.0	28.0714807396	0.442823923185	2.01	0.558937338078
41027719	637267243	5893.0	14.0357403698	0.885647846371	FEXBYMWJVRXRSN-TWOHWVPZSA-N	1.0	WQZGKKKJIJFFOK-GASJEMHNSA-N	direct	637267243	13586.0	16.1378686207	1.0	28.0714807396	0.442823923185	2.01	0.558937338078
41027720	637267243	5893.0	14.0357403698	0.885647846371	FEXBYMWJVRXRSN-TWOHWVPZSA-N	1.0	WQZGKKKJIJFFOK-GASJEMHNSA-N	direct	637267243	16797.0	15.3914739664	1.0	28.0714807396	0.442823923185	2.01	0.558937338078
53296017	637271331	16834.0	16.735182177	0.920536178822	FEXBYMWJVRXRSN-TWOHWVPZSA-N	1.0	WQZGKKKJIJFFOK-GASJEMHNSA-N	direct	637271331	849.0	13.4202164034	1.0	26.8404328068	0.460268089411	2.01	0.558070567079
53296018	637271331	16834.0	16.735182177	0.920536178822	FEXBYMWJVRXRSN-TWOHWVPZSA-N	1.0	WQZGKKKJIJFFOK-GASJEMHNSA-N	direct	637271331	1093.0	13.4202164034	1.0	26.8404328068	0.460268089411	2.01	0.558070567079
53296008	637271331	16834.0	16.735182177	0.955780583508	FEXBYMWJVRXRSN-TWOHWVPZSA-N	1.0	WQZGKKKJIJFFOK-GASJEMHNSA-N	direct	637271331	14155.0	12.8894102897	1.0	25.7788205794	0.477890291754	2.01	0.557682268067
53296009	637271331	16834.0	16.735182177	0.955780583508	FEXBYMWJVRXRSN-TWOHWVPZSA-N	1.0	WQZGKKKJIJFFOK-GASJEMHNSA-N	direct	637271331	15501.0	12.8894102897	1.0	25.7788205794	0.477890291754	2.01	0.557682268067
595026		16390.0		0.955780583508	FEXBYMWJVRXRSN-TWOHWVPZSA-N	0.0		direct				0.1	1.0	0.955780583508	1.01	0.557403760535
53295978	637271331	16834.0	16.735182177	0.942441963799	FEXBYMWJVRXRSN-TWOHWVPZSA-N	1.0	WQZGKKKJIJFFOK-GASJEMHNSA-N	direct	637271331	14155.0	12.8894102897	1.0	25.7788205794	0.471220981899	2.01	0.555726285289
53295979	637271331	16834.0	16.735182177	0.942441963799	FEXBYMWJVRXRSN-TWOHWVPZSA-N	1.0	WQZGKKKJIJFFOK-GASJEMHNSA-N	direct	637271331	15501.0	12.8894102897	1.0	25.7788205794	0.471220981899	2.01	0.555726285289
594416		16390.0		0.942441963799	FEXBYMWJVRXRSN-TWOHWVPZSA-N	0.0		direct				0.1	1.0	0.942441963799	1.01	0.555448754578
53295955	637271331	16834.0	16.735182177	0.885647846371	FEXBYMWJVRXRSN-TWOHWVPZSA-N	1.0	WQZGKKKJIJFFOK-GASJEMHNSA-N	direct	637271331	4537.0	13.6757175447	1.0	27.3514350894	0.442823923185	2.01	0.55531809013
53295956	637271331	16834.0	16.735182177	0.885647846371	FEXBYMWJVRXRSN-TWOHWVPZSA-N	1.0	WQZGKKKJIJFFOK-GASJEMHNSA-N	direct	637271331	5193.0	13.6757175447	1.0	27.3514350894	0.442823923185	2.01	0.55531809013
53295993	637271331	16834.0	16.735182177	0.934488564839	FEXBYMWJVRXRSN-TWOHWVPZSA-N	1.0	WQZGKKKJIJFFOK-GASJEMHNSA-N	direct	637271331	14155.0	12.8894102897	1.0	25.7788205794	0.46724428242	2.01	0.554550093574
53295994	637271331	16834.0	16.735182177	0.934488564839	FEXBYMWJVRXRSN-TWOHWVPZSA-N	1.0	WQZGKKKJIJFFOK-GASJEMHNSA-N	direct	637271331	15501.0	12.8894102897	1.0	25.7788205794	0.46724428242	2.01	0.554550093574
594721		16390.0		0.934488564839	FEXBYMWJVRXRSN-TWOHWVPZSA-N	0.0		direct				0.1	1.0	0.934488564839	1.01	0.554273150256
41851106	637264486	5669.0	6.88605664769	0.885647846371	FEXBYMWJVRXRSN-TWOHWVPZSA-N	1.0	LKDRXBCSQODPBY-AMVSKUEXSA-N	direct	637264486	5669.0	6.76447155309	2.0	13.5289431062	0.442823923185	2.01	0.553822069769
45578309	637264485	15366.0	13.7904849855	0.955780583508	FEXBYMWJVRXRSN-TWOHWVPZSA-N	1.0	WQZGKKKJIJFFOK-SVZMEOIVSA-N	direct	637264485	3240.0	12.5185573715	1.0	25.037114743	0.477890291754	2.01	0.553626850526
53295957	637271331	16834.0	16.735182177	0.885647846371	FEXBYMWJVRXRSN-TWOHWVPZSA-N	1.0	WQZGKKKJIJFFOK-GASJEMHNSA-N	direct	637271331	849.0	13.4202164034	1.0	26.8404328068	0.442823923185	2.01	0.552705988956
53295958	637271331	16834.0	16.735182177	0.885647846371	FEXBYMWJVRXRSN-TWOHWVPZSA-N	1.0	WQZGKKKJIJFFOK-GASJEMHNSA-N	direct	637271331	1093.0	13.4202164034	1.0	26.8404328068	0.442823923185	2.01	0.552705988956
53296023	637271331	16834.0	16.735182177	0.920536178822	FEXBYMWJVRXRSN-TWOHWVPZSA-N	1.0	WQZGKKKJIJFFOK-GASJEMHNSA-N	direct	637271331	14155.0	12.8894102897	1.0	25.7788205794	0.460268089411	2.01	0.552468473976
53296024	637271331	16834.0	16.735182177	0.920536178822	FEXBYMWJVRXRSN-TWOHWVPZSA-N	1.0	WQZGKKKJIJFFOK-GASJEMHNSA-N	direct	637271331	15501.0	12.8894102897	1.0	25.7788205794	0.460268089411	2.01	0.552468473976
595331		16390.0		0.920536178822	FEXBYMWJVRXRSN-TWOHWVPZSA-N	0.0		direct				0.1	1.0	0.920536178822	1.01	0.552192570222
45578303	637264485	15366.0	13.7904849855	0.942441963799	FEXBYMWJVRXRSN-TWOHWVPZSA-N	1.0	WQZGKKKJIJFFOK-SVZMEOIVSA-N	direct	637264485	3240.0	12.5185573715	1.0	25.037114743	0.471220981899	2.01	0.551685091487
45578306	637264485	15366.0	13.7904849855	0.934488564839	FEXBYMWJVRXRSN-TWOHWVPZSA-N	1.0	WQZGKKKJIJFFOK-SVZMEOIVSA-N	direct	637264485	3240.0	12.5185573715	1.0	25.037114743	0.46724428242	2.01	0.550517452938
51240430	637265270	1826.0	12.1343039401	0.955780583508	FEXBYMWJVRXRSN-TWOHWVPZSA-N	1.0	WQZGKKKJIJFFOK-SVZMEOIVSA-N	direct	637265270	1028.0	15.7447274949	1.0	24.2686078802	0.477890291754	2.01	0.549328702022
51240431	637265270	1826.0	12.1343039401	0.955780583508	FEXBYMWJVRXRSN-TWOHWVPZSA-N	1.0	WQZGKKKJIJFFOK-SVZMEOIVSA-N	direct	637265270	1248.0	15.4584207561	1.0	24.2686078802	0.477890291754	2.01	0.549328702022
51240432	637265270	1826.0	12.1343039401	0.955780583508	FEXBYMWJVRXRSN-TWOHWVPZSA-N	1.0	WQZGKKKJIJFFOK-SVZMEOIVSA-N	direct	637265270	8337.0	14.6055483192	1.0	24.2686078802	0.477890291754	2.01	0.549328702022
51240433	637265270	1826.0	12.1343039401	0.955780583508	FEXBYMWJVRXRSN-TWOHWVPZSA-N	1.0	WQZGKKKJIJFFOK-SVZMEOIVSA-N	direct	637265270	7011.0	14.30980392	1.0	24.2686078802	0.477890291754	2.01	0.549328702022
51240434	637265270	1826.0	12.1343039401	0.955780583508	FEXBYMWJVRXRSN-TWOHWVPZSA-N	1.0	WQZGKKKJIJFFOK-SVZMEOIVSA-N	direct	637265270	2089.0	13.3957739469	1.0	24.2686078802	0.477890291754	2.01	0.549328702022
51240435	637265270	1826.0	12.1343039401	0.955780583508	FEXBYMWJVRXRSN-TWOHWVPZSA-N	1.0	WQZGKKKJIJFFOK-SVZMEOIVSA-N	direct	637265270	2950.0	13.3957739469	1.0	24.2686078802	0.477890291754	2.01	0.549328702022
51240436	637265270	1826.0	12.1343039401	0.955780583508	FEXBYMWJVRXRSN-TWOHWVPZSA-N	1.0	WQZGKKKJIJFFOK-SVZMEOIVSA-N	direct	637265270	12927.0	13.3957739469	1.0	24.2686078802	0.477890291754	2.01	0.549328702022
45578311	637264485	15366.0	13.7904849855	0.955780583508	FEXBYMWJVRXRSN-TWOHWVPZSA-N	1.0	WQZGKKKJIJFFOK-SVZMEOIVSA-N	direct	637264485	6585.0	12.0788339494	1.0	24.1576678987	0.477890291754	2.01	0.548699831317
45578312	637264485	15366.0	13.7904849855	0.920536178822	FEXBYMWJVRXRSN-TWOHWVPZSA-N	1.0	WQZGKKKJIJFFOK-SVZMEOIVSA-N	direct	637264485	3240.0	12.5185573715	1.0	25.037114743	0.460268089411	2.01	0.548450970698
51240388	637265270	1826.0	12.1343039401	0.942441963799	FEXBYMWJVRXRSN-TWOHWVPZSA-N	1.0	WQZGKKKJIJFFOK-SVZMEOIVSA-N	direct	637265270	1028.0	15.7447274949	1.0	24.2686078802	0.471220981899	2.01	0.547402018063
51240389	637265270	1826.0	12.1343039401	0.942441963799	FEXBYMWJVRXRSN-TWOHWVPZSA-N	1.0	WQZGKKKJIJFFOK-SVZMEOIVSA-N	direct	637265270	1248.0	15.4584207561	1.0	24.2686078802	0.471220981899	2.01	0.547402018063
51240390	637265270	1826.0	12.1343039401	0.942441963799	FEXBYMWJVRXRSN-TWOHWVPZSA-N	1.0	WQZGKKKJIJFFOK-SVZMEOIVSA-N	direct	637265270	8337.0	14.6055483192	1.0	24.2686078802	0.471220981899	2.01	0.547402018063
51240391	637265270	1826.0	12.1343039401	0.942441963799	FEXBYMWJVRXRSN-TWOHWVPZSA-N	1.0	WQZGKKKJIJFFOK-SVZMEOIVSA-N	direct	637265270	7011.0	14.30980392	1.0	24.2686078802	0.471220981899	2.01	0.547402018063
51240392	637265270	1826.0	12.1343039401	0.942441963799	FEXBYMWJVRXRSN-TWOHWVPZSA-N	1.0	WQZGKKKJIJFFOK-SVZMEOIVSA-N	direct	637265270	2089.0	13.3957739469	1.0	24.2686078802	0.471220981899	2.01	0.547402018063
51240393	637265270	1826.0	12.1343039401	0.942441963799	FEXBYMWJVRXRSN-TWOHWVPZSA-N	1.0	WQZGKKKJIJFFOK-SVZMEOIVSA-N	direct	637265270	2950.0	13.3957739469	1.0	24.2686078802	0.471220981899	2.01	0.547402018063
51240394	637265270	1826.0	12.1343039401	0.942441963799	FEXBYMWJVRXRSN-TWOHWVPZSA-N	1.0	WQZGKKKJIJFFOK-SVZMEOIVSA-N	direct	637265270	12927.0	13.3957739469	1.0	24.2686078802	0.471220981899	2.01	0.547402018063
53295963	637271331	16834.0	16.735182177	0.885647846371	FEXBYMWJVRXRSN-TWOHWVPZSA-N	1.0	WQZGKKKJIJFFOK-GASJEMHNSA-N	direct	637271331	14155.0	12.8894102897	1.0	25.7788205794	0.442823923185	2.01	0.547157747226
53295964	637271331	16834.0	16.735182177	0.885647846371	FEXBYMWJVRXRSN-TWOHWVPZSA-N	1.0	WQZGKKKJIJFFOK-GASJEMHNSA-N	direct	637271331	15501.0	12.8894102897	1.0	25.7788205794	0.442823923185	2.01	0.547157747226
594111		16390.0		0.885647846371	FEXBYMWJVRXRSN-TWOHWVPZSA-N	0.0		direct				0.1	1.0	0.885647846371	1.01	0.546884495659
45578305	637264485	15366.0	13.7904849855	0.942441963799	FEXBYMWJVRXRSN-TWOHWVPZSA-N	1.0	WQZGKKKJIJFFOK-SVZMEOIVSA-N	direct	637264485	6585.0	12.0788339494	1.0	24.1576678987	0.471220981899	2.01	0.546775353022
51240409	637265270	1826.0	12.1343039401	0.934488564839	FEXBYMWJVRXRSN-TWOHWVPZSA-N	1.0	WQZGKKKJIJFFOK-SVZMEOIVSA-N	direct	637265270	1028.0	15.7447274949	1.0	24.2686078802	0.46724428242	2.01	0.546243444615
51240410	637265270	1826.0	12.1343039401	0.934488564839	FEXBYMWJVRXRSN-TWOHWVPZSA-N	1.0	WQZGKKKJIJFFOK-SVZMEOIVSA-N	direct	637265270	1248.0	15.4584207561	1.0	24.2686078802	0.46724428242	2.01	0.546243444615
51240411	637265270	1826.0	12.1343039401	0.934488564839	FEXBYMWJVRXRSN-TWOHWVPZSA-N	1.0	WQZGKKKJIJFFOK-SVZMEOIVSA-N	direct	637265270	8337.0	14.6055483192	1.0	24.2686078802	0.46724428242	2.01	0.546243444615
51240412	637265270	1826.0	12.1343039401	0.934488564839	FEXBYMWJVRXRSN-TWOHWVPZSA-N	1.0	WQZGKKKJIJFFOK-SVZMEOIVSA-N	direct	637265270	7011.0	14.30980392	1.0	24.2686078802	0.46724428242	2.01	0.546243444615
51240413	637265270	1826.0	12.1343039401	0.934488564839	FEXBYMWJVRXRSN-TWOHWVPZSA-N	1.0	WQZGKKKJIJFFOK-SVZMEOIVSA-N	direct	637265270	2089.0	13.3957739469	1.0	24.2686078802	0.46724428242	2.01	0.546243444615
51240414	637265270	1826.0	12.1343039401	0.934488564839	FEXBYMWJVRXRSN-TWOHWVPZSA-N	1.0	WQZGKKKJIJFFOK-SVZMEOIVSA-N	direct	637265270	2950.0	13.3957739469	1.0	24.2686078802	0.46724428242	2.01	0.546243444615
51240415	637265270	1826.0	12.1343039401	0.934488564839	FEXBYMWJVRXRSN-TWOHWVPZSA-N	1.0	WQZGKKKJIJFFOK-SVZMEOIVSA-N	direct	637265270	12927.0	13.3957739469	1.0	24.2686078802	0.46724428242	2.01	0.546243444615
45578308	637264485	15366.0	13.7904849855	0.934488564839	FEXBYMWJVRXRSN-TWOHWVPZSA-N	1.0	WQZGKKKJIJFFOK-SVZMEOIVSA-N	direct	637264485	6585.0	12.0788339494	1.0	24.1576678987	0.46724428242	2.01	0.545618105908
51240451	637265270	1826.0	12.1343039401	0.920536178822	FEXBYMWJVRXRSN-TWOHWVPZSA-N	1.0	WQZGKKKJIJFFOK-SVZMEOIVSA-N	direct	637265270	1028.0	15.7447274949	1.0	24.2686078802	0.460268089411	2.01	0.544193005759
51240452	637265270	1826.0	12.1343039401	0.920536178822	FEXBYMWJVRXRSN-TWOHWVPZSA-N	1.0	WQZGKKKJIJFFOK-SVZMEOIVSA-N	direct	637265270	1248.0	15.4584207561	1.0	24.2686078802	0.460268089411	2.01	0.544193005759
51240453	637265270	1826.0	12.1343039401	0.920536178822	FEXBYMWJVRXRSN-TWOHWVPZSA-N	1.0	WQZGKKKJIJFFOK-SVZMEOIVSA-N	direct	637265270	8337.0	14.6055483192	1.0	24.2686078802	0.460268089411	2.01	0.544193005759
51240454	637265270	1826.0	12.1343039401	0.920536178822	FEXBYMWJVRXRSN-TWOHWVPZSA-N	1.0	WQZGKKKJIJFFOK-SVZMEOIVSA-N	direct	637265270	7011.0	14.30980392	1.0	24.2686078802	0.460268089411	2.01	0.544193005759
51240455	637265270	1826.0	12.1343039401	0.920536178822	FEXBYMWJVRXRSN-TWOHWVPZSA-N	1.0	WQZGKKKJIJFFOK-SVZMEOIVSA-N	direct	637265270	2089.0	13.3957739469	1.0	24.2686078802	0.460268089411	2.01	0.544193005759
51240456	637265270	1826.0	12.1343039401	0.920536178822	FEXBYMWJVRXRSN-TWOHWVPZSA-N	1.0	WQZGKKKJIJFFOK-SVZMEOIVSA-N	direct	637265270	2950.0	13.3957739469	1.0	24.2686078802	0.460268089411	2.01	0.544193005759
51240457	637265270	1826.0	12.1343039401	0.920536178822	FEXBYMWJVRXRSN-TWOHWVPZSA-N	1.0	WQZGKKKJIJFFOK-SVZMEOIVSA-N	direct	637265270	12927.0	13.3957739469	1.0	24.2686078802	0.460268089411	2.01	0.544193005759
45578314	637264485	15366.0	13.7904849855	0.920536178822	FEXBYMWJVRXRSN-TWOHWVPZSA-N	1.0	WQZGKKKJIJFFOK-SVZMEOIVSA-N	direct	637264485	6585.0	12.0788339494	1.0	24.1576678987	0.460268089411	2.01	0.543570014391
45578300	637264485	15366.0	13.7904849855	0.885647846371	FEXBYMWJVRXRSN-TWOHWVPZSA-N	1.0	WQZGKKKJIJFFOK-SVZMEOIVSA-N	direct	637264485	3240.0	12.5185573715	1.0	25.037114743	0.442823923185	2.01	0.543178863097
51240367	637265270	1826.0	12.1343039401	0.885647846371	FEXBYMWJVRXRSN-TWOHWVPZSA-N	1.0	WQZGKKKJIJFFOK-SVZMEOIVSA-N	direct	637265270	1028.0	15.7447274949	1.0	24.2686078802	0.442823923185	2.01	0.538961828798
51240368	637265270	1826.0	12.1343039401	0.885647846371	FEXBYMWJVRXRSN-TWOHWVPZSA-N	1.0	WQZGKKKJIJFFOK-SVZMEOIVSA-N	direct	637265270	1248.0	15.4584207561	1.0	24.2686078802	0.442823923185	2.01	0.538961828798
51240369	637265270	1826.0	12.1343039401	0.885647846371	FEXBYMWJVRXRSN-TWOHWVPZSA-N	1.0	WQZGKKKJIJFFOK-SVZMEOIVSA-N	direct	637265270	8337.0	14.6055483192	1.0	24.2686078802	0.442823923185	2.01	0.538961828798
51240370	637265270	1826.0	12.1343039401	0.885647846371	FEXBYMWJVRXRSN-TWOHWVPZSA-N	1.0	WQZGKKKJIJFFOK-SVZMEOIVSA-N	direct	637265270	7011.0	14.30980392	1.0	24.2686078802	0.442823923185	2.01	0.538961828798
51240371	637265270	1826.0	12.1343039401	0.885647846371	FEXBYMWJVRXRSN-TWOHWVPZSA-N	1.0	WQZGKKKJIJFFOK-SVZMEOIVSA-N	direct	637265270	2089.0	13.3957739469	1.0	24.2686078802	0.442823923185	2.01	0.538961828798
51240372	637265270	1826.0	12.1343039401	0.885647846371	FEXBYMWJVRXRSN-TWOHWVPZSA-N	1.0	WQZGKKKJIJFFOK-SVZMEOIVSA-N	direct	637265270	2950.0	13.3957739469	1.0	24.2686078802	0.442823923185	2.01	0.538961828798
51240373	637265270	1826.0	12.1343039401	0.885647846371	FEXBYMWJVRXRSN-TWOHWVPZSA-N	1.0	WQZGKKKJIJFFOK-SVZMEOIVSA-N	direct	637265270	12927.0	13.3957739469	1.0	24.2686078802	0.442823923185	2.01	0.538961828798
45578302	637264485	15366.0	13.7904849855	0.885647846371	FEXBYMWJVRXRSN-TWOHWVPZSA-N	1.0	WQZGKKKJIJFFOK-SVZMEOIVSA-N	direct	637264485	6585.0	12.0788339494	1.0	24.1576678987	0.442823923185	2.01	0.538344826074
44394431	637264505	13554.0	6.03105031902	0.955780583508	FEXBYMWJVRXRSN-TWOHWVPZSA-N	1.0	WQZGKKKJIJFFOK-PHYPRBDBSA-N	direct	637264505	13554.0	4.91364016933	2.0	9.82728033865	0.477890291754	2.01	0.521119002882
44394433	637264505	12995.0	6.03105031902	0.955780583508	FEXBYMWJVRXRSN-TWOHWVPZSA-N	1.0	WQZGKKKJIJFFOK-GASJEMHNSA-N	direct	637264505	12995.0	4.91364016933	2.0	9.82728033865	0.477890291754	2.01	0.521119002882
26518545	637269354	2754.0	9.74714696902	0.955780583508	FEXBYMWJVRXRSN-TWOHWVPZSA-N	1.0	WQZGKKKJIJFFOK-SVZMEOIVSA-N	direct	637269354	2140.0	10.6716203966	1.0	19.494293938	0.477890291754	2.01	0.520053414987
26518569	637269354	5746.0	9.74714696902	0.955780583508	FEXBYMWJVRXRSN-TWOHWVPZSA-N	1.0	WQZGKKKJIJFFOK-SVZMEOIVSA-N	direct	637269354	2140.0	10.6716203966	1.0	19.494293938	0.477890291754	2.01	0.520053414987
44394359	637264505	13554.0	6.03105031902	0.942441963799	FEXBYMWJVRXRSN-TWOHWVPZSA-N	1.0	WQZGKKKJIJFFOK-PHYPRBDBSA-N	direct	637264505	13554.0	4.91364016933	2.0	9.82728033865	0.471220981899	2.01	0.519291260002
44394361	637264505	12995.0	6.03105031902	0.942441963799	FEXBYMWJVRXRSN-TWOHWVPZSA-N	1.0	WQZGKKKJIJFFOK-GASJEMHNSA-N	direct	637264505	12995.0	4.91364016933	2.0	9.82728033865	0.471220981899	2.01	0.519291260002
26518449	637269354	2754.0	9.74714696902	0.942441963799	FEXBYMWJVRXRSN-TWOHWVPZSA-N	1.0	WQZGKKKJIJFFOK-SVZMEOIVSA-N	direct	637269354	2140.0	10.6716203966	1.0	19.494293938	0.471220981899	2.01	0.518229409489
26518473	637269354	5746.0	9.74714696902	0.942441963799	FEXBYMWJVRXRSN-TWOHWVPZSA-N	1.0	WQZGKKKJIJFFOK-SVZMEOIVSA-N	direct	637269354	2140.0	10.6716203966	1.0	19.494293938	0.471220981899	2.01	0.518229409489
44394395	637264505	13554.0	6.03105031902	0.934488564839	FEXBYMWJVRXRSN-TWOHWVPZSA-N	1.0	WQZGKKKJIJFFOK-PHYPRBDBSA-N	direct	637264505	13554.0	4.91364016933	2.0	9.82728033865	0.46724428242	2.01	0.518192182824
44394397	637264505	12995.0	6.03105031902	0.934488564839	FEXBYMWJVRXRSN-TWOHWVPZSA-N	1.0	WQZGKKKJIJFFOK-GASJEMHNSA-N	direct	637264505	12995.0	4.91364016933	2.0	9.82728033865	0.46724428242	2.01	0.518192182824
26518497	637269354	2754.0	9.74714696902	0.934488564839	FEXBYMWJVRXRSN-TWOHWVPZSA-N	1.0	WQZGKKKJIJFFOK-SVZMEOIVSA-N	direct	637269354	2140.0	10.6716203966	1.0	19.494293938	0.46724428242	2.01	0.517132579711
26518521	637269354	5746.0	9.74714696902	0.934488564839	FEXBYMWJVRXRSN-TWOHWVPZSA-N	1.0	WQZGKKKJIJFFOK-SVZMEOIVSA-N	direct	637269354	2140.0	10.6716203966	1.0	19.494293938	0.46724428242	2.01	0.517132579711
44394467	637264505	13554.0	6.03105031902	0.920536178822	FEXBYMWJVRXRSN-TWOHWVPZSA-N	1.0	WQZGKKKJIJFFOK-PHYPRBDBSA-N	direct	637264505	13554.0	4.91364016933	2.0	9.82728033865	0.460268089411	2.01	0.516247040237
44394469	637264505	12995.0	6.03105031902	0.920536178822	FEXBYMWJVRXRSN-TWOHWVPZSA-N	1.0	WQZGKKKJIJFFOK-GASJEMHNSA-N	direct	637264505	12995.0	4.91364016933	2.0	9.82728033865	0.460268089411	2.01	0.516247040237
26518593	637269354	2754.0	9.74714696902	0.920536178822	FEXBYMWJVRXRSN-TWOHWVPZSA-N	1.0	WQZGKKKJIJFFOK-SVZMEOIVSA-N	direct	637269354	2140.0	10.6716203966	1.0	19.494293938	0.460268089411	2.01	0.515191414566
26518617	637269354	5746.0	9.74714696902	0.920536178822	FEXBYMWJVRXRSN-TWOHWVPZSA-N	1.0	WQZGKKKJIJFFOK-SVZMEOIVSA-N	direct	637269354	2140.0	10.6716203966	1.0	19.494293938	0.460268089411	2.01	0.515191414566
44394323	637264505	13554.0	6.03105031902	0.885647846371	FEXBYMWJVRXRSN-TWOHWVPZSA-N	1.0	WQZGKKKJIJFFOK-PHYPRBDBSA-N	direct	637264505	13554.0	4.91364016933	2.0	9.82728033865	0.442823923185	2.01	0.511284500119
44394325	637264505	12995.0	6.03105031902	0.885647846371	FEXBYMWJVRXRSN-TWOHWVPZSA-N	1.0	WQZGKKKJIJFFOK-GASJEMHNSA-N	direct	637264505	12995.0	4.91364016933	2.0	9.82728033865	0.442823923185	2.01	0.511284500119
26518401	637269354	2754.0	9.74714696902	0.885647846371	FEXBYMWJVRXRSN-TWOHWVPZSA-N	1.0	WQZGKKKJIJFFOK-SVZMEOIVSA-N	direct	637269354	2140.0	10.6716203966	1.0	19.494293938	0.442823923185	2.01	0.510239021886
26518425	637269354	5746.0	9.74714696902	0.885647846371	FEXBYMWJVRXRSN-TWOHWVPZSA-N	1.0	WQZGKKKJIJFFOK-SVZMEOIVSA-N	direct	637269354	2140.0	10.6716203966	1.0	19.494293938	0.442823923185	2.01	0.510239021886
46247371	637271332	15137.0	7.04048162303	0.955780583508	FEXBYMWJVRXRSN-TWOHWVPZSA-N	1.0	RFSUNEUAIZKAJO-VRPWFDPXSA-N	direct	637271332	6403.0	7.13966199343	1.0	14.0809632461	0.477890291754	2.01	0.479434371609
46247365	637271332	15137.0	7.04048162303	0.942441963799	FEXBYMWJVRXRSN-TWOHWVPZSA-N	1.0	RFSUNEUAIZKAJO-VRPWFDPXSA-N	direct	637271332	6403.0	7.13966199343	1.0	14.0809632461	0.471220981899	2.01	0.477752831012
46247368	637271332	15137.0	7.04048162303	0.934488564839	FEXBYMWJVRXRSN-TWOHWVPZSA-N	1.0	RFSUNEUAIZKAJO-VRPWFDPXSA-N	direct	637271332	6403.0	7.13966199343	1.0	14.0809632461	0.46724428242	2.01	0.476741669697
46247374	637271332	15137.0	7.04048162303	0.920536178822	FEXBYMWJVRXRSN-TWOHWVPZSA-N	1.0	RFSUNEUAIZKAJO-VRPWFDPXSA-N	direct	637271332	6403.0	7.13966199343	1.0	14.0809632461	0.460268089411	2.01	0.474952120268
41851119	637264486	5669.0	6.88605664769	0.955780583508	FEXBYMWJVRXRSN-TWOHWVPZSA-N	1.0	LKDRXBCSQODPBY-AMVSKUEXSA-N	direct	637264486	581.0	6.76447155309	1.0	13.5289431062	0.477890291754	2.01	0.47466481744
41851120	637264486	5669.0	6.88605664769	0.955780583508	FEXBYMWJVRXRSN-TWOHWVPZSA-N	1.0	LKDRXBCSQODPBY-AMVSKUEXSA-N	direct	637264486	1730.0	6.76447155309	1.0	13.5289431062	0.477890291754	2.01	0.47466481744
41851121	637264486	5669.0	6.88605664769	0.955780583508	FEXBYMWJVRXRSN-TWOHWVPZSA-N	1.0	LKDRXBCSQODPBY-AMVSKUEXSA-N	direct	637264486	2612.0	6.76447155309	1.0	13.5289431062	0.477890291754	2.01	0.47466481744
41851122	637264486	5669.0	6.88605664769	0.955780583508	FEXBYMWJVRXRSN-TWOHWVPZSA-N	1.0	LKDRXBCSQODPBY-AMVSKUEXSA-N	direct	637264486	3813.0	6.76447155309	1.0	13.5289431062	0.477890291754	2.01	0.47466481744
41851123	637264486	5669.0	6.88605664769	0.955780583508	FEXBYMWJVRXRSN-TWOHWVPZSA-N	1.0	LKDRXBCSQODPBY-AMVSKUEXSA-N	direct	637264486	5196.0	6.76447155309	1.0	13.5289431062	0.477890291754	2.01	0.47466481744
41851107	637264486	5669.0	6.88605664769	0.942441963799	FEXBYMWJVRXRSN-TWOHWVPZSA-N	1.0	LKDRXBCSQODPBY-AMVSKUEXSA-N	direct	637264486	581.0	6.76447155309	1.0	13.5289431062	0.471220981899	2.01	0.473000005304
41851108	637264486	5669.0	6.88605664769	0.942441963799	FEXBYMWJVRXRSN-TWOHWVPZSA-N	1.0	LKDRXBCSQODPBY-AMVSKUEXSA-N	direct	637264486	1730.0	6.76447155309	1.0	13.5289431062	0.471220981899	2.01	0.473000005304
41851109	637264486	5669.0	6.88605664769	0.942441963799	FEXBYMWJVRXRSN-TWOHWVPZSA-N	1.0	LKDRXBCSQODPBY-AMVSKUEXSA-N	direct	637264486	2612.0	6.76447155309	1.0	13.5289431062	0.471220981899	2.01	0.473000005304
41851110	637264486	5669.0	6.88605664769	0.942441963799	FEXBYMWJVRXRSN-TWOHWVPZSA-N	1.0	LKDRXBCSQODPBY-AMVSKUEXSA-N	direct	637264486	3813.0	6.76447155309	1.0	13.5289431062	0.471220981899	2.01	0.473000005304
41851111	637264486	5669.0	6.88605664769	0.942441963799	FEXBYMWJVRXRSN-TWOHWVPZSA-N	1.0	LKDRXBCSQODPBY-AMVSKUEXSA-N	direct	637264486	5196.0	6.76447155309	1.0	13.5289431062	0.471220981899	2.01	0.473000005304
41851113	637264486	5669.0	6.88605664769	0.934488564839	FEXBYMWJVRXRSN-TWOHWVPZSA-N	1.0	LKDRXBCSQODPBY-AMVSKUEXSA-N	direct	637264486	581.0	6.76447155309	1.0	13.5289431062	0.46724428242	2.01	0.471998903319
41851114	637264486	5669.0	6.88605664769	0.934488564839	FEXBYMWJVRXRSN-TWOHWVPZSA-N	1.0	LKDRXBCSQODPBY-AMVSKUEXSA-N	direct	637264486	1730.0	6.76447155309	1.0	13.5289431062	0.46724428242	2.01	0.471998903319
41851115	637264486	5669.0	6.88605664769	0.934488564839	FEXBYMWJVRXRSN-TWOHWVPZSA-N	1.0	LKDRXBCSQODPBY-AMVSKUEXSA-N	direct	637264486	2612.0	6.76447155309	1.0	13.5289431062	0.46724428242	2.01	0.471998903319
41851116	637264486	5669.0	6.88605664769	0.934488564839	FEXBYMWJVRXRSN-TWOHWVPZSA-N	1.0	LKDRXBCSQODPBY-AMVSKUEXSA-N	direct	637264486	3813.0	6.76447155309	1.0	13.5289431062	0.46724428242	2.01	0.471998903319
41851117	637264486	5669.0	6.88605664769	0.934488564839	FEXBYMWJVRXRSN-TWOHWVPZSA-N	1.0	LKDRXBCSQODPBY-AMVSKUEXSA-N	direct	637264486	5196.0	6.76447155309	1.0	13.5289431062	0.46724428242	2.01	0.471998903319
46247362	637271332	15137.0	7.04048162303	0.885647846371	FEXBYMWJVRXRSN-TWOHWVPZSA-N	1.0	RFSUNEUAIZKAJO-VRPWFDPXSA-N	direct	637271332	6403.0	7.13966199343	1.0	14.0809632461	0.442823923185	2.01	0.470386536803
41851125	637264486	5669.0	6.88605664769	0.920536178822	FEXBYMWJVRXRSN-TWOHWVPZSA-N	1.0	LKDRXBCSQODPBY-AMVSKUEXSA-N	direct	637264486	581.0	6.76447155309	1.0	13.5289431062	0.460268089411	2.01	0.470227156855
41851126	637264486	5669.0	6.88605664769	0.920536178822	FEXBYMWJVRXRSN-TWOHWVPZSA-N	1.0	LKDRXBCSQODPBY-AMVSKUEXSA-N	direct	637264486	1730.0	6.76447155309	1.0	13.5289431062	0.460268089411	2.01	0.470227156855
41851127	637264486	5669.0	6.88605664769	0.920536178822	FEXBYMWJVRXRSN-TWOHWVPZSA-N	1.0	LKDRXBCSQODPBY-AMVSKUEXSA-N	direct	637264486	2612.0	6.76447155309	1.0	13.5289431062	0.460268089411	2.01	0.470227156855
41851128	637264486	5669.0	6.88605664769	0.920536178822	FEXBYMWJVRXRSN-TWOHWVPZSA-N	1.0	LKDRXBCSQODPBY-AMVSKUEXSA-N	direct	637264486	3813.0	6.76447155309	1.0	13.5289431062	0.460268089411	2.01	0.470227156855
41851129	637264486	5669.0	6.88605664769	0.920536178822	FEXBYMWJVRXRSN-TWOHWVPZSA-N	1.0	LKDRXBCSQODPBY-AMVSKUEXSA-N	direct	637264486	5196.0	6.76447155309	1.0	13.5289431062	0.460268089411	2.01	0.470227156855
41851101	637264486	5669.0	6.88605664769	0.885647846371	FEXBYMWJVRXRSN-TWOHWVPZSA-N	1.0	LKDRXBCSQODPBY-AMVSKUEXSA-N	direct	637264486	581.0	6.76447155309	1.0	13.5289431062	0.442823923185	2.01	0.465706993157
41851102	637264486	5669.0	6.88605664769	0.885647846371	FEXBYMWJVRXRSN-TWOHWVPZSA-N	1.0	LKDRXBCSQODPBY-AMVSKUEXSA-N	direct	637264486	1730.0	6.76447155309	1.0	13.5289431062	0.442823923185	2.01	0.465706993157
41851103	637264486	5669.0	6.88605664769	0.885647846371	FEXBYMWJVRXRSN-TWOHWVPZSA-N	1.0	LKDRXBCSQODPBY-AMVSKUEXSA-N	direct	637264486	2612.0	6.76447155309	1.0	13.5289431062	0.442823923185	2.01	0.465706993157
41851104	637264486	5669.0	6.88605664769	0.885647846371	FEXBYMWJVRXRSN-TWOHWVPZSA-N	1.0	LKDRXBCSQODPBY-AMVSKUEXSA-N	direct	637264486	3813.0	6.76447155309	1.0	13.5289431062	0.442823923185	2.01	0.465706993157
41851105	637264486	5669.0	6.88605664769	0.885647846371	FEXBYMWJVRXRSN-TWOHWVPZSA-N	1.0	LKDRXBCSQODPBY-AMVSKUEXSA-N	direct	637264486	5196.0	6.76447155309	1.0	13.5289431062	0.442823923185	2.01	0.465706993157
44394430	637264505	13554.0	6.03105031902	0.955780583508	FEXBYMWJVRXRSN-TWOHWVPZSA-N	1.0	WQZGKKKJIJFFOK-PHYPRBDBSA-N	direct	637264505	12995.0	4.91364016933	1.0	9.82728033865	0.477890291754	2.01	0.438207101444
44394432	637264505	13554.0	6.03105031902	0.955780583508	FEXBYMWJVRXRSN-TWOHWVPZSA-N	1.0	WQZGKKKJIJFFOK-PHYPRBDBSA-N	direct	637264505	7130.0	4.91364016933	1.0	9.82728033865	0.477890291754	2.01	0.438207101444
44394434	637264505	12995.0	6.03105031902	0.955780583508	FEXBYMWJVRXRSN-TWOHWVPZSA-N	1.0	WQZGKKKJIJFFOK-GASJEMHNSA-N	direct	637264505	13554.0	4.91364016933	1.0	9.82728033865	0.477890291754	2.01	0.438207101444
44394435	637264505	12995.0	6.03105031902	0.955780583508	FEXBYMWJVRXRSN-TWOHWVPZSA-N	1.0	WQZGKKKJIJFFOK-GASJEMHNSA-N	direct	637264505	7130.0	4.91364016933	1.0	9.82728033865	0.477890291754	2.01	0.438207101444
44394358	637264505	13554.0	6.03105031902	0.942441963799	FEXBYMWJVRXRSN-TWOHWVPZSA-N	1.0	WQZGKKKJIJFFOK-PHYPRBDBSA-N	direct	637264505	12995.0	4.91364016933	1.0	9.82728033865	0.471220981899	2.01	0.436670159008
44394360	637264505	13554.0	6.03105031902	0.942441963799	FEXBYMWJVRXRSN-TWOHWVPZSA-N	1.0	WQZGKKKJIJFFOK-PHYPRBDBSA-N	direct	637264505	7130.0	4.91364016933	1.0	9.82728033865	0.471220981899	2.01	0.436670159008
44394362	637264505	12995.0	6.03105031902	0.942441963799	FEXBYMWJVRXRSN-TWOHWVPZSA-N	1.0	WQZGKKKJIJFFOK-GASJEMHNSA-N	direct	637264505	13554.0	4.91364016933	1.0	9.82728033865	0.471220981899	2.01	0.436670159008
44394363	637264505	12995.0	6.03105031902	0.942441963799	FEXBYMWJVRXRSN-TWOHWVPZSA-N	1.0	WQZGKKKJIJFFOK-GASJEMHNSA-N	direct	637264505	7130.0	4.91364016933	1.0	9.82728033865	0.471220981899	2.01	0.436670159008
44394394	637264505	13554.0	6.03105031902	0.934488564839	FEXBYMWJVRXRSN-TWOHWVPZSA-N	1.0	WQZGKKKJIJFFOK-PHYPRBDBSA-N	direct	637264505	12995.0	4.91364016933	1.0	9.82728033865	0.46724428242	2.01	0.435745948949
44394396	637264505	13554.0	6.03105031902	0.934488564839	FEXBYMWJVRXRSN-TWOHWVPZSA-N	1.0	WQZGKKKJIJFFOK-PHYPRBDBSA-N	direct	637264505	7130.0	4.91364016933	1.0	9.82728033865	0.46724428242	2.01	0.435745948949
44394398	637264505	12995.0	6.03105031902	0.934488564839	FEXBYMWJVRXRSN-TWOHWVPZSA-N	1.0	WQZGKKKJIJFFOK-GASJEMHNSA-N	direct	637264505	13554.0	4.91364016933	1.0	9.82728033865	0.46724428242	2.01	0.435745948949
44394399	637264505	12995.0	6.03105031902	0.934488564839	FEXBYMWJVRXRSN-TWOHWVPZSA-N	1.0	WQZGKKKJIJFFOK-GASJEMHNSA-N	direct	637264505	7130.0	4.91364016933	1.0	9.82728033865	0.46724428242	2.01	0.435745948949
44394466	637264505	13554.0	6.03105031902	0.920536178822	FEXBYMWJVRXRSN-TWOHWVPZSA-N	1.0	WQZGKKKJIJFFOK-PHYPRBDBSA-N	direct	637264505	12995.0	4.91364016933	1.0	9.82728033865	0.460268089411	2.01	0.434110285521
44394468	637264505	13554.0	6.03105031902	0.920536178822	FEXBYMWJVRXRSN-TWOHWVPZSA-N	1.0	WQZGKKKJIJFFOK-PHYPRBDBSA-N	direct	637264505	7130.0	4.91364016933	1.0	9.82728033865	0.460268089411	2.01	0.434110285521
44394470	637264505	12995.0	6.03105031902	0.920536178822	FEXBYMWJVRXRSN-TWOHWVPZSA-N	1.0	WQZGKKKJIJFFOK-GASJEMHNSA-N	direct	637264505	13554.0	4.91364016933	1.0	9.82728033865	0.460268089411	2.01	0.434110285521
44394471	637264505	12995.0	6.03105031902	0.920536178822	FEXBYMWJVRXRSN-TWOHWVPZSA-N	1.0	WQZGKKKJIJFFOK-GASJEMHNSA-N	direct	637264505	7130.0	4.91364016933	1.0	9.82728033865	0.460268089411	2.01	0.434110285521
44394322	637264505	13554.0	6.03105031902	0.885647846371	FEXBYMWJVRXRSN-TWOHWVPZSA-N	1.0	WQZGKKKJIJFFOK-PHYPRBDBSA-N	direct	637264505	12995.0	4.91364016933	1.0	9.82728033865	0.442823923185	2.01	0.429937303325
44394324	637264505	13554.0	6.03105031902	0.885647846371	FEXBYMWJVRXRSN-TWOHWVPZSA-N	1.0	WQZGKKKJIJFFOK-PHYPRBDBSA-N	direct	637264505	7130.0	4.91364016933	1.0	9.82728033865	0.442823923185	2.01	0.429937303325
44394326	637264505	12995.0	6.03105031902	0.885647846371	FEXBYMWJVRXRSN-TWOHWVPZSA-N	1.0	WQZGKKKJIJFFOK-GASJEMHNSA-N	direct	637264505	13554.0	4.91364016933	1.0	9.82728033865	0.442823923185	2.01	0.429937303325
44394327	637264505	12995.0	6.03105031902	0.885647846371	FEXBYMWJVRXRSN-TWOHWVPZSA-N	1.0	WQZGKKKJIJFFOK-GASJEMHNSA-N	direct	637264505	7130.0	4.91364016933	1.0	9.82728033865	0.442823923185	2.01	0.429937303325
44394421	637264505	7794.0	4.07623803917	0.955780583508	FEXBYMWJVRXRSN-TWOHWVPZSA-N	1.0	MUPFEKGTMRGPLJ-ZQSKZDJDSA-N	direct	637264505	12995.0	4.91364016933	1.0	8.15247607834	0.477890291754	2.01	0.41820908047
44394422	637264505	7794.0	4.07623803917	0.955780583508	FEXBYMWJVRXRSN-TWOHWVPZSA-N	1.0	MUPFEKGTMRGPLJ-ZQSKZDJDSA-N	direct	637264505	13554.0	4.91364016933	1.0	8.15247607834	0.477890291754	2.01	0.41820908047
44394423	637264505	7794.0	4.07623803917	0.955780583508	FEXBYMWJVRXRSN-TWOHWVPZSA-N	1.0	MUPFEKGTMRGPLJ-ZQSKZDJDSA-N	direct	637264505	7130.0	4.91364016933	1.0	8.15247607834	0.477890291754	2.01	0.41820908047
44394349	637264505	7794.0	4.07623803917	0.942441963799	FEXBYMWJVRXRSN-TWOHWVPZSA-N	1.0	MUPFEKGTMRGPLJ-ZQSKZDJDSA-N	direct	637264505	12995.0	4.91364016933	1.0	8.15247607834	0.471220981899	2.01	0.416742277946
44394350	637264505	7794.0	4.07623803917	0.942441963799	FEXBYMWJVRXRSN-TWOHWVPZSA-N	1.0	MUPFEKGTMRGPLJ-ZQSKZDJDSA-N	direct	637264505	13554.0	4.91364016933	1.0	8.15247607834	0.471220981899	2.01	0.416742277946
44394351	637264505	7794.0	4.07623803917	0.942441963799	FEXBYMWJVRXRSN-TWOHWVPZSA-N	1.0	MUPFEKGTMRGPLJ-ZQSKZDJDSA-N	direct	637264505	7130.0	4.91364016933	1.0	8.15247607834	0.471220981899	2.01	0.416742277946
44394385	637264505	7794.0	4.07623803917	0.934488564839	FEXBYMWJVRXRSN-TWOHWVPZSA-N	1.0	MUPFEKGTMRGPLJ-ZQSKZDJDSA-N	direct	637264505	12995.0	4.91364016933	1.0	8.15247607834	0.46724428242	2.01	0.41586024514
44394386	637264505	7794.0	4.07623803917	0.934488564839	FEXBYMWJVRXRSN-TWOHWVPZSA-N	1.0	MUPFEKGTMRGPLJ-ZQSKZDJDSA-N	direct	637264505	13554.0	4.91364016933	1.0	8.15247607834	0.46724428242	2.01	0.41586024514
44394387	637264505	7794.0	4.07623803917	0.934488564839	FEXBYMWJVRXRSN-TWOHWVPZSA-N	1.0	MUPFEKGTMRGPLJ-ZQSKZDJDSA-N	direct	637264505	7130.0	4.91364016933	1.0	8.15247607834	0.46724428242	2.01	0.41586024514
44394457	637264505	7794.0	4.07623803917	0.920536178822	FEXBYMWJVRXRSN-TWOHWVPZSA-N	1.0	MUPFEKGTMRGPLJ-ZQSKZDJDSA-N	direct	637264505	12995.0	4.91364016933	1.0	8.15247607834	0.460268089411	2.01	0.414299226854
44394458	637264505	7794.0	4.07623803917	0.920536178822	FEXBYMWJVRXRSN-TWOHWVPZSA-N	1.0	MUPFEKGTMRGPLJ-ZQSKZDJDSA-N	direct	637264505	13554.0	4.91364016933	1.0	8.15247607834	0.460268089411	2.01	0.414299226854
44394459	637264505	7794.0	4.07623803917	0.920536178822	FEXBYMWJVRXRSN-TWOHWVPZSA-N	1.0	MUPFEKGTMRGPLJ-ZQSKZDJDSA-N	direct	637264505	7130.0	4.91364016933	1.0	8.15247607834	0.460268089411	2.01	0.414299226854
44394313	637264505	7794.0	4.07623803917	0.885647846371	FEXBYMWJVRXRSN-TWOHWVPZSA-N	1.0	MUPFEKGTMRGPLJ-ZQSKZDJDSA-N	direct	637264505	12995.0	4.91364016933	1.0	8.15247607834	0.442823923185	2.01	0.41031668289
44394314	637264505	7794.0	4.07623803917	0.885647846371	FEXBYMWJVRXRSN-TWOHWVPZSA-N	1.0	MUPFEKGTMRGPLJ-ZQSKZDJDSA-N	direct	637264505	13554.0	4.91364016933	1.0	8.15247607834	0.442823923185	2.01	0.41031668289
44394315	637264505	7794.0	4.07623803917	0.885647846371	FEXBYMWJVRXRSN-TWOHWVPZSA-N	1.0	MUPFEKGTMRGPLJ-ZQSKZDJDSA-N	direct	637264505	7130.0	4.91364016933	1.0	8.15247607834	0.442823923185	2.01	0.41031668289
46832565	637270393	1892.0	1.58502665203	0.955780583508	FEXBYMWJVRXRSN-TWOHWVPZSA-N	1.0	WQZGKKKJIJFFOK-GASJEMHNSA-N	direct	637270393	1892.0	35.3861581781	2.0	3.17005330406	0.477890291754	2.01	0.392731028714
46832551	637270393	1892.0	1.58502665203	0.942441963799	FEXBYMWJVRXRSN-TWOHWVPZSA-N	1.0	WQZGKKKJIJFFOK-GASJEMHNSA-N	direct	637270393	1892.0	35.3861581781	2.0	3.17005330406	0.471220981899	2.01	0.391353586445
46832558	637270393	1892.0	1.58502665203	0.934488564839	FEXBYMWJVRXRSN-TWOHWVPZSA-N	1.0	WQZGKKKJIJFFOK-GASJEMHNSA-N	direct	637270393	1892.0	35.3861581781	2.0	3.17005330406	0.46724428242	2.01	0.39052528867
46832572	637270393	1892.0	1.58502665203	0.920536178822	FEXBYMWJVRXRSN-TWOHWVPZSA-N	1.0	WQZGKKKJIJFFOK-GASJEMHNSA-N	direct	637270393	1892.0	35.3861581781	2.0	3.17005330406	0.460268089411	2.01	0.389059370435
46832544	637270393	1892.0	1.58502665203	0.885647846371	FEXBYMWJVRXRSN-TWOHWVPZSA-N	1.0	WQZGKKKJIJFFOK-GASJEMHNSA-N	direct	637270393	1892.0	35.3861581781	2.0	3.17005330406	0.442823923185	2.01	0.385319450235
50074758	637270579	5893.0	1.0	0.955780583508	FEXBYMWJVRXRSN-TWOHWVPZSA-N	1.0	WQZGKKKJIJFFOK-GASJEMHNSA-N	direct	637270579	5893.0	0.886056647693	2.0	1.77211329539	0.477890291754	2.01	0.339587303861
50074756	637270579	5893.0	1.0	0.942441963799	FEXBYMWJVRXRSN-TWOHWVPZSA-N	1.0	WQZGKKKJIJFFOK-GASJEMHNSA-N	direct	637270579	5893.0	0.886056647693	2.0	1.77211329539	0.471220981899	2.01	0.338396254842
50074757	637270579	5893.0	1.0	0.934488564839	FEXBYMWJVRXRSN-TWOHWVPZSA-N	1.0	WQZGKKKJIJFFOK-GASJEMHNSA-N	direct	637270579	5893.0	0.886056647693	2.0	1.77211329539	0.46724428242	2.01	0.337680040976
52110682	637265281	1892.0	0.853871964322	0.955780583508	FEXBYMWJVRXRSN-TWOHWVPZSA-N	1.0	WQZGKKKJIJFFOK-GASJEMHNSA-N	direct	637265281	1892.0	23.1944991418	2.0	1.70774392864	0.477890291754	2.01	0.336460635941
50074759	637270579	5893.0	1.0	0.920536178822	FEXBYMWJVRXRSN-TWOHWVPZSA-N	1.0	WQZGKKKJIJFFOK-GASJEMHNSA-N	direct	637270579	5893.0	0.886056647693	2.0	1.77211329539	0.460268089411	2.01	0.336412488415
52110678	637265281	1892.0	0.853871964322	0.942441963799	FEXBYMWJVRXRSN-TWOHWVPZSA-N	1.0	WQZGKKKJIJFFOK-GASJEMHNSA-N	direct	637265281	1892.0	23.1944991418	2.0	1.70774392864	0.471220981899	2.01	0.335280553218
52110680	637265281	1892.0	0.853871964322	0.934488564839	FEXBYMWJVRXRSN-TWOHWVPZSA-N	1.0	WQZGKKKJIJFFOK-GASJEMHNSA-N	direct	637265281	1892.0	23.1944991418	2.0	1.70774392864	0.46724428242	2.01	0.334570933718
50069518	637267202	5893.0	1.43179827593	0.955780583508	FEXBYMWJVRXRSN-TWOHWVPZSA-N	1.0	WQZGKKKJIJFFOK-GASJEMHNSA-N	direct	637267202	5893.0	0.823908740944	2.0	1.64781748189	0.477890291754	2.01	0.333469294296
51903428	637265284	1892.0	1.92081875395	0.955780583508	FEXBYMWJVRXRSN-TWOHWVPZSA-N	1.0	WQZGKKKJIJFFOK-GASJEMHNSA-N	direct	637265284	1892.0	0.823908740944	2.0	1.64781748189	0.477890291754	2.01	0.333469294296
51903431	637265284	15980.0	1.92081875395	0.955780583508	FEXBYMWJVRXRSN-TWOHWVPZSA-N	1.0	WQZGKKKJIJFFOK-GASJEMHNSA-N	direct	637265284	15980.0	0.823908740944	2.0	1.64781748189	0.477890291754	2.01	0.333469294296
52110684	637265281	1892.0	0.853871964322	0.920536178822	FEXBYMWJVRXRSN-TWOHWVPZSA-N	1.0	WQZGKKKJIJFFOK-GASJEMHNSA-N	direct	637265281	1892.0	23.1944991418	2.0	1.70774392864	0.460268089411	2.01	0.333315051841
50074755	637270579	5893.0	1.0	0.885647846371	FEXBYMWJVRXRSN-TWOHWVPZSA-N	1.0	WQZGKKKJIJFFOK-GASJEMHNSA-N	direct	637270579	5893.0	0.886056647693	2.0	1.77211329539	0.442823923185	2.01	0.333178648142
50069514	637267202	5893.0	1.43179827593	0.942441963799	FEXBYMWJVRXRSN-TWOHWVPZSA-N	1.0	WQZGKKKJIJFFOK-GASJEMHNSA-N	direct	637267202	5893.0	0.823908740944	2.0	1.64781748189	0.471220981899	2.01	0.332299703233
51903420	637265284	1892.0	1.92081875395	0.942441963799	FEXBYMWJVRXRSN-TWOHWVPZSA-N	1.0	WQZGKKKJIJFFOK-GASJEMHNSA-N	direct	637265284	1892.0	0.823908740944	2.0	1.64781748189	0.471220981899	2.01	0.332299703233
51903423	637265284	15980.0	1.92081875395	0.942441963799	FEXBYMWJVRXRSN-TWOHWVPZSA-N	1.0	WQZGKKKJIJFFOK-GASJEMHNSA-N	direct	637265284	15980.0	0.823908740944	2.0	1.64781748189	0.471220981899	2.01	0.332299703233
51903424	637265284	1892.0	1.92081875395	0.934488564839	FEXBYMWJVRXRSN-TWOHWVPZSA-N	1.0	WQZGKKKJIJFFOK-GASJEMHNSA-N	direct	637265284	1892.0	0.823908740944	2.0	1.64781748189	0.46724428242	2.01	0.331596392686
51903427	637265284	15980.0	1.92081875395	0.934488564839	FEXBYMWJVRXRSN-TWOHWVPZSA-N	1.0	WQZGKKKJIJFFOK-GASJEMHNSA-N	direct	637265284	15980.0	0.823908740944	2.0	1.64781748189	0.46724428242	2.01	0.331596392686
50069516	637267202	5893.0	1.43179827593	0.934488564839	FEXBYMWJVRXRSN-TWOHWVPZSA-N	1.0	WQZGKKKJIJFFOK-GASJEMHNSA-N	direct	637267202	5893.0	0.823908740944	2.0	1.64781748189	0.46724428242	2.01	0.331596392686
50069520	637267202	5893.0	1.43179827593	0.920536178822	FEXBYMWJVRXRSN-TWOHWVPZSA-N	1.0	WQZGKKKJIJFFOK-GASJEMHNSA-N	direct	637267202	5893.0	0.823908740944	2.0	1.64781748189	0.460268089411	2.01	0.33035167637
51903432	637265284	1892.0	1.92081875395	0.920536178822	FEXBYMWJVRXRSN-TWOHWVPZSA-N	1.0	WQZGKKKJIJFFOK-GASJEMHNSA-N	direct	637265284	1892.0	0.823908740944	2.0	1.64781748189	0.460268089411	2.01	0.33035167637
51903435	637265284	15980.0	1.92081875395	0.920536178822	FEXBYMWJVRXRSN-TWOHWVPZSA-N	1.0	WQZGKKKJIJFFOK-GASJEMHNSA-N	direct	637265284	15980.0	0.823908740944	2.0	1.64781748189	0.460268089411	2.01	0.33035167637
52110676	637265281	1892.0	0.853871964322	0.885647846371	FEXBYMWJVRXRSN-TWOHWVPZSA-N	1.0	WQZGKKKJIJFFOK-GASJEMHNSA-N	direct	637265281	1892.0	23.1944991418	2.0	1.70774392864	0.442823923185	2.01	0.330110986369
50069512	637267202	5893.0	1.43179827593	0.885647846371	FEXBYMWJVRXRSN-TWOHWVPZSA-N	1.0	WQZGKKKJIJFFOK-GASJEMHNSA-N	direct	637267202	5893.0	0.823908740944	2.0	1.64781748189	0.442823923185	2.01	0.327176097007
51903416	637265284	1892.0	1.92081875395	0.885647846371	FEXBYMWJVRXRSN-TWOHWVPZSA-N	1.0	WQZGKKKJIJFFOK-GASJEMHNSA-N	direct	637265284	1892.0	0.823908740944	2.0	1.64781748189	0.442823923185	2.01	0.327176097007
51903419	637265284	15980.0	1.92081875395	0.885647846371	FEXBYMWJVRXRSN-TWOHWVPZSA-N	1.0	WQZGKKKJIJFFOK-GASJEMHNSA-N	direct	637265284	15980.0	0.823908740944	2.0	1.64781748189	0.442823923185	2.01	0.327176097007
52887263	637265390	4583.0	148.777283529	0.955780583508	FEXBYMWJVRXRSN-TWOHWVPZSA-N	1.0	RFSUNEUAIZKAJO-VRPWFDPXSA-N	direct	637265390	997.0	200.0	0.01	297.554567058	0.477890291754	2.01	0.325059400565
52886743	637265390	4583.0	148.777283529	0.942441963799	FEXBYMWJVRXRSN-TWOHWVPZSA-N	1.0	RFSUNEUAIZKAJO-VRPWFDPXSA-N	direct	637265390	997.0	200.0	0.01	297.554567058	0.471220981899	2.01	0.32391930588
52887003	637265390	4583.0	148.777283529	0.934488564839	FEXBYMWJVRXRSN-TWOHWVPZSA-N	1.0	RFSUNEUAIZKAJO-VRPWFDPXSA-N	direct	637265390	997.0	200.0	0.01	297.554567058	0.46724428242	2.01	0.3232337324
2780459	637265392	1892.0	0.721246399047	0.955780583508	FEXBYMWJVRXRSN-TWOHWVPZSA-N	1.0	WQZGKKKJIJFFOK-GASJEMHNSA-N	direct	637265392	1892.0	21.0021769193	2.0	1.44249279809	0.477890291754	2.01	0.322557383327
52887523	637265390	4583.0	148.777283529	0.920536178822	FEXBYMWJVRXRSN-TWOHWVPZSA-N	1.0	RFSUNEUAIZKAJO-VRPWFDPXSA-N	direct	637265390	997.0	200.0	0.01	297.554567058	0.460268089411	2.01	0.322020407075
49399941	637266319	5893.0	142.728158393	0.955780583508	FEXBYMWJVRXRSN-TWOHWVPZSA-N	1.0	WQZGKKKJIJFFOK-GASJEMHNSA-N	direct	637266319	6157.0	200.0	0.01	285.456316787	0.477890291754	2.01	0.321703650829
2780451	637265392	1892.0	0.721246399047	0.942441963799	FEXBYMWJVRXRSN-TWOHWVPZSA-N	1.0	WQZGKKKJIJFFOK-GASJEMHNSA-N	direct	637265392	1892.0	21.0021769193	2.0	1.44249279809	0.471220981899	2.01	0.321426064075
2780455	637265392	1892.0	0.721246399047	0.934488564839	FEXBYMWJVRXRSN-TWOHWVPZSA-N	1.0	WQZGKKKJIJFFOK-GASJEMHNSA-N	direct	637265392	1892.0	21.0021769193	2.0	1.44249279809	0.46724428242	2.01	0.320745767527
49397649	637266319	5893.0	142.728158393	0.942441963799	FEXBYMWJVRXRSN-TWOHWVPZSA-N	1.0	WQZGKKKJIJFFOK-GASJEMHNSA-N	direct	637266319	6157.0	200.0	0.01	285.456316787	0.471220981899	2.01	0.320575325909
49398795	637266319	5893.0	142.728158393	0.934488564839	FEXBYMWJVRXRSN-TWOHWVPZSA-N	1.0	WQZGKKKJIJFFOK-GASJEMHNSA-N	direct	637266319	6157.0	200.0	0.01	285.456316787	0.46724428242	2.01	0.319896829944
2780463	637265392	1892.0	0.721246399047	0.920536178822	FEXBYMWJVRXRSN-TWOHWVPZSA-N	1.0	WQZGKKKJIJFFOK-GASJEMHNSA-N	direct	637265392	1892.0	21.0021769193	2.0	1.44249279809	0.460268089411	2.01	0.319541781298
52886483	637265390	4583.0	148.777283529	0.885647846371	FEXBYMWJVRXRSN-TWOHWVPZSA-N	1.0	RFSUNEUAIZKAJO-VRPWFDPXSA-N	direct	637265390	997.0	200.0	0.01	297.554567058	0.442823923185	2.01	0.318924913902
49401087	637266319	5893.0	142.728158393	0.920536178822	FEXBYMWJVRXRSN-TWOHWVPZSA-N	1.0	WQZGKKKJIJFFOK-GASJEMHNSA-N	direct	637266319	6157.0	200.0	0.01	285.456316787	0.460268089411	2.01	0.31869603038
2780447	637265392	1892.0	0.721246399047	0.885647846371	FEXBYMWJVRXRSN-TWOHWVPZSA-N	1.0	WQZGKKKJIJFFOK-GASJEMHNSA-N	direct	637265392	1892.0	21.0021769193	2.0	1.44249279809	0.442823923185	2.01	0.316470114469
49396503	637266319	5893.0	142.728158393	0.885647846371	FEXBYMWJVRXRSN-TWOHWVPZSA-N	1.0	WQZGKKKJIJFFOK-GASJEMHNSA-N	direct	637266319	6157.0	200.0	0.01	285.456316787	0.442823923185	2.01	0.315632493521
50086868	637271315	5893.0	1.69897000434	0.955780583508	FEXBYMWJVRXRSN-TWOHWVPZSA-N	1.0	WQZGKKKJIJFFOK-GASJEMHNSA-N	direct	637271315	5893.0	0.602059991328	2.0	1.20411998266	0.477890291754	2.01	0.308315965868
50086866	637271315	5893.0	1.69897000434	0.942441963799	FEXBYMWJVRXRSN-TWOHWVPZSA-N	1.0	WQZGKKKJIJFFOK-GASJEMHNSA-N	direct	637271315	5893.0	0.602059991328	2.0	1.20411998266	0.471220981899	2.01	0.307234596146
50086867	637271315	5893.0	1.69897000434	0.934488564839	FEXBYMWJVRXRSN-TWOHWVPZSA-N	1.0	WQZGKKKJIJFFOK-GASJEMHNSA-N	direct	637271315	5893.0	0.602059991328	2.0	1.20411998266	0.46724428242	2.01	0.306584335764
50086869	637271315	5893.0	1.69897000434	0.920536178822	FEXBYMWJVRXRSN-TWOHWVPZSA-N	1.0	WQZGKKKJIJFFOK-GASJEMHNSA-N	direct	637271315	5893.0	0.602059991328	2.0	1.20411998266	0.460268089411	2.01	0.305433507428
50086865	637271315	5893.0	1.69897000434	0.885647846371	FEXBYMWJVRXRSN-TWOHWVPZSA-N	1.0	WQZGKKKJIJFFOK-GASJEMHNSA-N	direct	637271315	5893.0	0.602059991328	2.0	1.20411998266	0.442823923185	2.01	0.302497459536
25528689	637270360	13371.0	200.0	0.955780583508	FEXBYMWJVRXRSN-TWOHWVPZSA-N	2.0	LUEWUZLMQUOBSB-AYQJAVFRSA-N	direct	637270360	13371.0	200.0	2.0	400.0	0.318593527836	2.01	0.297345086034
57543652	637271609	13371.0	200.0	0.955780583508	FEXBYMWJVRXRSN-TWOHWVPZSA-N	2.0	LUEWUZLMQUOBSB-AYQJAVFRSA-N	direct	637271609	13371.0	200.0	2.0	400.0	0.318593527836	2.01	0.297345086034
57544804	637269732	13371.0	200.0	0.955780583508	FEXBYMWJVRXRSN-TWOHWVPZSA-N	2.0	LUEWUZLMQUOBSB-AYQJAVFRSA-N	direct	637269732	13371.0	200.0	2.0	400.0	0.318593527836	2.01	0.297345086034
25528685	637270360	13371.0	200.0	0.942441963799	FEXBYMWJVRXRSN-TWOHWVPZSA-N	2.0	LUEWUZLMQUOBSB-AYQJAVFRSA-N	direct	637270360	13371.0	200.0	2.0	400.0	0.314147321266	2.01	0.296302194946
57543648	637271609	13371.0	200.0	0.942441963799	FEXBYMWJVRXRSN-TWOHWVPZSA-N	2.0	LUEWUZLMQUOBSB-AYQJAVFRSA-N	direct	637271609	13371.0	200.0	2.0	400.0	0.314147321266	2.01	0.296302194946
57544800	637269732	13371.0	200.0	0.942441963799	FEXBYMWJVRXRSN-TWOHWVPZSA-N	2.0	LUEWUZLMQUOBSB-AYQJAVFRSA-N	direct	637269732	13371.0	200.0	2.0	400.0	0.314147321266	2.01	0.296302194946
25528687	637270360	13371.0	200.0	0.934488564839	FEXBYMWJVRXRSN-TWOHWVPZSA-N	2.0	LUEWUZLMQUOBSB-AYQJAVFRSA-N	direct	637270360	13371.0	200.0	2.0	400.0	0.31149618828	2.01	0.295675072933
57543650	637271609	13371.0	200.0	0.934488564839	FEXBYMWJVRXRSN-TWOHWVPZSA-N	2.0	LUEWUZLMQUOBSB-AYQJAVFRSA-N	direct	637271609	13371.0	200.0	2.0	400.0	0.31149618828	2.01	0.295675072933
57544802	637269732	13371.0	200.0	0.934488564839	FEXBYMWJVRXRSN-TWOHWVPZSA-N	2.0	LUEWUZLMQUOBSB-AYQJAVFRSA-N	direct	637269732	13371.0	200.0	2.0	400.0	0.31149618828	2.01	0.295675072933
30253290	637264943	4250.0	101.675717545	0.955780583508	FEXBYMWJVRXRSN-TWOHWVPZSA-N	1.0	WQZGKKKJIJFFOK-GASJEMHNSA-N	direct	637264943	6565.0	200.0	0.01	203.351435089	0.477890291754	2.01	0.295551307813
25528691	637270360	13371.0	200.0	0.920536178822	FEXBYMWJVRXRSN-TWOHWVPZSA-N	2.0	LUEWUZLMQUOBSB-AYQJAVFRSA-N	direct	637270360	13371.0	200.0	2.0	400.0	0.306845392941	2.01	0.294565194793
57543654	637271609	13371.0	200.0	0.920536178822	FEXBYMWJVRXRSN-TWOHWVPZSA-N	2.0	LUEWUZLMQUOBSB-AYQJAVFRSA-N	direct	637271609	13371.0	200.0	2.0	400.0	0.306845392941	2.01	0.294565194793
57544806	637269732	13371.0	200.0	0.920536178822	FEXBYMWJVRXRSN-TWOHWVPZSA-N	2.0	LUEWUZLMQUOBSB-AYQJAVFRSA-N	direct	637269732	13371.0	200.0	2.0	400.0	0.306845392941	2.01	0.294565194793
30253272	637264943	4250.0	101.675717545	0.942441963799	FEXBYMWJVRXRSN-TWOHWVPZSA-N	1.0	WQZGKKKJIJFFOK-GASJEMHNSA-N	direct	637264943	6565.0	200.0	0.01	203.351435089	0.471220981899	2.01	0.29451470812
30253281	637264943	4250.0	101.675717545	0.934488564839	FEXBYMWJVRXRSN-TWOHWVPZSA-N	1.0	WQZGKKKJIJFFOK-GASJEMHNSA-N	direct	637264943	6565.0	200.0	0.01	203.351435089	0.46724428242	2.01	0.293891369314
30253299	637264943	4250.0	101.675717545	0.920536178822	FEXBYMWJVRXRSN-TWOHWVPZSA-N	1.0	WQZGKKKJIJFFOK-GASJEMHNSA-N	direct	637264943	6565.0	200.0	0.01	203.351435089	0.460268089411	2.01	0.292788186677
50636197	637264841	3397.0	96.714442691	0.955780583508	FEXBYMWJVRXRSN-TWOHWVPZSA-N	1.0	WQZGKKKJIJFFOK-GASJEMHNSA-N	direct	637264841	6711.0	200.0	0.01	193.428885382	0.477890291754	2.01	0.291878030653
50636198	637264841	3397.0	96.714442691	0.955780583508	FEXBYMWJVRXRSN-TWOHWVPZSA-N	1.0	WQZGKKKJIJFFOK-GASJEMHNSA-N	direct	637264841	6716.0	200.0	0.01	193.428885382	0.477890291754	2.01	0.291878030653
50636199	637264841	3397.0	96.714442691	0.955780583508	FEXBYMWJVRXRSN-TWOHWVPZSA-N	1.0	WQZGKKKJIJFFOK-GASJEMHNSA-N	direct	637264841	6718.0	200.0	0.01	193.428885382	0.477890291754	2.01	0.291878030653
50636200	637264841	3397.0	96.714442691	0.955780583508	FEXBYMWJVRXRSN-TWOHWVPZSA-N	1.0	WQZGKKKJIJFFOK-GASJEMHNSA-N	direct	637264841	6727.0	200.0	0.01	193.428885382	0.477890291754	2.01	0.291878030653
50636201	637264841	3397.0	96.714442691	0.955780583508	FEXBYMWJVRXRSN-TWOHWVPZSA-N	1.0	WQZGKKKJIJFFOK-GASJEMHNSA-N	direct	637264841	6734.0	200.0	0.01	193.428885382	0.477890291754	2.01	0.291878030653
25528683	637270360	13371.0	200.0	0.885647846371	FEXBYMWJVRXRSN-TWOHWVPZSA-N	2.0	LUEWUZLMQUOBSB-AYQJAVFRSA-N	direct	637270360	13371.0	200.0	2.0	400.0	0.29521594879	2.01	0.291733620987
57543646	637271609	13371.0	200.0	0.885647846371	FEXBYMWJVRXRSN-TWOHWVPZSA-N	2.0	LUEWUZLMQUOBSB-AYQJAVFRSA-N	direct	637271609	13371.0	200.0	2.0	400.0	0.29521594879	2.01	0.291733620987
57544798	637269732	13371.0	200.0	0.885647846371	FEXBYMWJVRXRSN-TWOHWVPZSA-N	2.0	LUEWUZLMQUOBSB-AYQJAVFRSA-N	direct	637269732	13371.0	200.0	2.0	400.0	0.29521594879	2.01	0.291733620987
50636147	637264841	3397.0	96.714442691	0.942441963799	FEXBYMWJVRXRSN-TWOHWVPZSA-N	1.0	WQZGKKKJIJFFOK-GASJEMHNSA-N	direct	637264841	6711.0	200.0	0.01	193.428885382	0.471220981899	2.01	0.290854314401
50636148	637264841	3397.0	96.714442691	0.942441963799	FEXBYMWJVRXRSN-TWOHWVPZSA-N	1.0	WQZGKKKJIJFFOK-GASJEMHNSA-N	direct	637264841	6716.0	200.0	0.01	193.428885382	0.471220981899	2.01	0.290854314401
50636149	637264841	3397.0	96.714442691	0.942441963799	FEXBYMWJVRXRSN-TWOHWVPZSA-N	1.0	WQZGKKKJIJFFOK-GASJEMHNSA-N	direct	637264841	6718.0	200.0	0.01	193.428885382	0.471220981899	2.01	0.290854314401
50636150	637264841	3397.0	96.714442691	0.942441963799	FEXBYMWJVRXRSN-TWOHWVPZSA-N	1.0	WQZGKKKJIJFFOK-GASJEMHNSA-N	direct	637264841	6727.0	200.0	0.01	193.428885382	0.471220981899	2.01	0.290854314401
50636151	637264841	3397.0	96.714442691	0.942441963799	FEXBYMWJVRXRSN-TWOHWVPZSA-N	1.0	WQZGKKKJIJFFOK-GASJEMHNSA-N	direct	637264841	6734.0	200.0	0.01	193.428885382	0.471220981899	2.01	0.290854314401
50636172	637264841	3397.0	96.714442691	0.934488564839	FEXBYMWJVRXRSN-TWOHWVPZSA-N	1.0	WQZGKKKJIJFFOK-GASJEMHNSA-N	direct	637264841	6711.0	200.0	0.01	193.428885382	0.46724428242	2.01	0.290238722798
50636173	637264841	3397.0	96.714442691	0.934488564839	FEXBYMWJVRXRSN-TWOHWVPZSA-N	1.0	WQZGKKKJIJFFOK-GASJEMHNSA-N	direct	637264841	6716.0	200.0	0.01	193.428885382	0.46724428242	2.01	0.290238722798
50636174	637264841	3397.0	96.714442691	0.934488564839	FEXBYMWJVRXRSN-TWOHWVPZSA-N	1.0	WQZGKKKJIJFFOK-GASJEMHNSA-N	direct	637264841	6718.0	200.0	0.01	193.428885382	0.46724428242	2.01	0.290238722798
50636175	637264841	3397.0	96.714442691	0.934488564839	FEXBYMWJVRXRSN-TWOHWVPZSA-N	1.0	WQZGKKKJIJFFOK-GASJEMHNSA-N	direct	637264841	6727.0	200.0	0.01	193.428885382	0.46724428242	2.01	0.290238722798
50636176	637264841	3397.0	96.714442691	0.934488564839	FEXBYMWJVRXRSN-TWOHWVPZSA-N	1.0	WQZGKKKJIJFFOK-GASJEMHNSA-N	direct	637264841	6734.0	200.0	0.01	193.428885382	0.46724428242	2.01	0.290238722798
30253263	637264943	4250.0	101.675717545	0.885647846371	FEXBYMWJVRXRSN-TWOHWVPZSA-N	1.0	WQZGKKKJIJFFOK-GASJEMHNSA-N	direct	637264943	6565.0	200.0	0.01	203.351435089	0.442823923185	2.01	0.289973694759
50636222	637264841	3397.0	96.714442691	0.920536178822	FEXBYMWJVRXRSN-TWOHWVPZSA-N	1.0	WQZGKKKJIJFFOK-GASJEMHNSA-N	direct	637264841	6711.0	200.0	0.01	193.428885382	0.460268089411	2.01	0.289149251134
50636223	637264841	3397.0	96.714442691	0.920536178822	FEXBYMWJVRXRSN-TWOHWVPZSA-N	1.0	WQZGKKKJIJFFOK-GASJEMHNSA-N	direct	637264841	6716.0	200.0	0.01	193.428885382	0.460268089411	2.01	0.289149251134
50636224	637264841	3397.0	96.714442691	0.920536178822	FEXBYMWJVRXRSN-TWOHWVPZSA-N	1.0	WQZGKKKJIJFFOK-GASJEMHNSA-N	direct	637264841	6718.0	200.0	0.01	193.428885382	0.460268089411	2.01	0.289149251134
50636225	637264841	3397.0	96.714442691	0.920536178822	FEXBYMWJVRXRSN-TWOHWVPZSA-N	1.0	WQZGKKKJIJFFOK-GASJEMHNSA-N	direct	637264841	6727.0	200.0	0.01	193.428885382	0.460268089411	2.01	0.289149251134
50636226	637264841	3397.0	96.714442691	0.920536178822	FEXBYMWJVRXRSN-TWOHWVPZSA-N	1.0	WQZGKKKJIJFFOK-GASJEMHNSA-N	direct	637264841	6734.0	200.0	0.01	193.428885382	0.460268089411	2.01	0.289149251134
30253288	637264943	3397.0	91.2403321553	0.955780583508	FEXBYMWJVRXRSN-TWOHWVPZSA-N	1.0	WQZGKKKJIJFFOK-GASJEMHNSA-N	direct	637264943	6565.0	200.0	0.01	182.480664311	0.477890291754	2.01	0.287657226199
30253270	637264943	3397.0	91.2403321553	0.942441963799	FEXBYMWJVRXRSN-TWOHWVPZSA-N	1.0	WQZGKKKJIJFFOK-GASJEMHNSA-N	direct	637264943	6565.0	200.0	0.01	182.480664311	0.471220981899	2.01	0.286648313754
50636122	637264841	3397.0	96.714442691	0.885647846371	FEXBYMWJVRXRSN-TWOHWVPZSA-N	1.0	WQZGKKKJIJFFOK-GASJEMHNSA-N	direct	637264841	6711.0	200.0	0.01	193.428885382	0.442823923185	2.01	0.286369739297
50636123	637264841	3397.0	96.714442691	0.885647846371	FEXBYMWJVRXRSN-TWOHWVPZSA-N	1.0	WQZGKKKJIJFFOK-GASJEMHNSA-N	direct	637264841	6716.0	200.0	0.01	193.428885382	0.442823923185	2.01	0.286369739297
50636124	637264841	3397.0	96.714442691	0.885647846371	FEXBYMWJVRXRSN-TWOHWVPZSA-N	1.0	WQZGKKKJIJFFOK-GASJEMHNSA-N	direct	637264841	6718.0	200.0	0.01	193.428885382	0.442823923185	2.01	0.286369739297
50636125	637264841	3397.0	96.714442691	0.885647846371	FEXBYMWJVRXRSN-TWOHWVPZSA-N	1.0	WQZGKKKJIJFFOK-GASJEMHNSA-N	direct	637264841	6727.0	200.0	0.01	193.428885382	0.442823923185	2.01	0.286369739297
50636126	637264841	3397.0	96.714442691	0.885647846371	FEXBYMWJVRXRSN-TWOHWVPZSA-N	1.0	WQZGKKKJIJFFOK-GASJEMHNSA-N	direct	637264841	6734.0	200.0	0.01	193.428885382	0.442823923185	2.01	0.286369739297
30253279	637264943	3397.0	91.2403321553	0.934488564839	FEXBYMWJVRXRSN-TWOHWVPZSA-N	1.0	WQZGKKKJIJFFOK-GASJEMHNSA-N	direct	637264943	6565.0	200.0	0.01	182.480664311	0.46724428242	2.01	0.286041624129
30253294	637264943	11228.0	88.2525881921	0.955780583508	FEXBYMWJVRXRSN-TWOHWVPZSA-N	1.0	WQZGKKKJIJFFOK-GASJEMHNSA-N	direct	637264943	6565.0	200.0	0.01	176.505176384	0.477890291754	2.01	0.285272847191
30253297	637264943	3397.0	91.2403321553	0.920536178822	FEXBYMWJVRXRSN-TWOHWVPZSA-N	1.0	WQZGKKKJIJFFOK-GASJEMHNSA-N	direct	637264943	6565.0	200.0	0.01	182.480664311	0.460268089411	2.01	0.284967907151
30253276	637264943	11228.0	88.2525881921	0.942441963799	FEXBYMWJVRXRSN-TWOHWVPZSA-N	1.0	WQZGKKKJIJFFOK-GASJEMHNSA-N	direct	637264943	6565.0	200.0	0.01	176.505176384	0.471220981899	2.01	0.284272297581
30253285	637264943	11228.0	88.2525881921	0.934488564839	FEXBYMWJVRXRSN-TWOHWVPZSA-N	1.0	WQZGKKKJIJFFOK-GASJEMHNSA-N	direct	637264943	6565.0	200.0	0.01	176.505176384	0.46724428242	2.01	0.283670636782
30253303	637264943	11228.0	88.2525881921	0.920536178822	FEXBYMWJVRXRSN-TWOHWVPZSA-N	1.0	WQZGKKKJIJFFOK-GASJEMHNSA-N	direct	637264943	6565.0	200.0	0.01	176.505176384	0.460268089411	2.01	0.2826058198
30253261	637264943	3397.0	91.2403321553	0.885647846371	FEXBYMWJVRXRSN-TWOHWVPZSA-N	1.0	WQZGKKKJIJFFOK-GASJEMHNSA-N	direct	637264943	6565.0	200.0	0.01	182.480664311	0.442823923185	2.01	0.282228589419
26009152	637264266	5639.0	0.823908740944	0.955780583508	FEXBYMWJVRXRSN-TWOHWVPZSA-N	1.0	WQZGKKKJIJFFOK-DVKNGEFBSA-N	direct	637264266	2239.0	0.958607314842	1.0	1.64781748189	0.477890291754	2.01	0.280413134171
26011590	637272095	5639.0	0.823908740944	0.955780583508	FEXBYMWJVRXRSN-TWOHWVPZSA-N	1.0	WQZGKKKJIJFFOK-DVKNGEFBSA-N	direct	637272095	2239.0	0.958607314842	1.0	1.64781748189	0.477890291754	2.01	0.280413134171
30253267	637264943	11228.0	88.2525881921	0.885647846371	FEXBYMWJVRXRSN-TWOHWVPZSA-N	1.0	WQZGKKKJIJFFOK-GASJEMHNSA-N	direct	637264943	6565.0	200.0	0.01	176.505176384	0.442823923185	2.01	0.27988920816
26009150	637264266	5639.0	0.823908740944	0.942441963799	FEXBYMWJVRXRSN-TWOHWVPZSA-N	1.0	WQZGKKKJIJFFOK-DVKNGEFBSA-N	direct	637264266	2239.0	0.958607314842	1.0	1.64781748189	0.471220981899	2.01	0.279429629239
26011588	637272095	5639.0	0.823908740944	0.942441963799	FEXBYMWJVRXRSN-TWOHWVPZSA-N	1.0	WQZGKKKJIJFFOK-DVKNGEFBSA-N	direct	637272095	2239.0	0.958607314842	1.0	1.64781748189	0.471220981899	2.01	0.279429629239
26009151	637264266	5639.0	0.823908740944	0.934488564839	FEXBYMWJVRXRSN-TWOHWVPZSA-N	1.0	WQZGKKKJIJFFOK-DVKNGEFBSA-N	direct	637264266	2239.0	0.958607314842	1.0	1.64781748189	0.46724428242	2.01	0.278838217921
26011589	637272095	5639.0	0.823908740944	0.934488564839	FEXBYMWJVRXRSN-TWOHWVPZSA-N	1.0	WQZGKKKJIJFFOK-DVKNGEFBSA-N	direct	637272095	2239.0	0.958607314842	1.0	1.64781748189	0.46724428242	2.01	0.278838217921
26009153	637264266	5639.0	0.823908740944	0.920536178822	FEXBYMWJVRXRSN-TWOHWVPZSA-N	1.0	WQZGKKKJIJFFOK-DVKNGEFBSA-N	direct	637264266	2239.0	0.958607314842	1.0	1.64781748189	0.460268089411	2.01	0.277791540432
26011591	637272095	5639.0	0.823908740944	0.920536178822	FEXBYMWJVRXRSN-TWOHWVPZSA-N	1.0	WQZGKKKJIJFFOK-DVKNGEFBSA-N	direct	637272095	2239.0	0.958607314842	1.0	1.64781748189	0.460268089411	2.01	0.277791540432
13138610	637265280	1849.0	78.7695510786	0.955780583508	FEXBYMWJVRXRSN-TWOHWVPZSA-N	1.0	WQZGKKKJIJFFOK-VFUOTHLCSA-N	direct	637265280	13591.0	105.424812155	0.01	157.539102157	0.477890291754	2.01	0.277279758128
13138611	637265280	1849.0	78.7695510786	0.955780583508	FEXBYMWJVRXRSN-TWOHWVPZSA-N	1.0	WQZGKKKJIJFFOK-VFUOTHLCSA-N	direct	637265280	15081.0	105.424812155	0.01	157.539102157	0.477890291754	2.01	0.277279758128
46046152	637264515	13554.0	77.9318141383	0.955780583508	FEXBYMWJVRXRSN-TWOHWVPZSA-N	1.0	WQZGKKKJIJFFOK-PHYPRBDBSA-N	direct	637264515	7750.0	106.806875402	0.01	155.863628277	0.477890291754	2.01	0.276539561886
46046153	637264515	13554.0	77.9318141383	0.955780583508	FEXBYMWJVRXRSN-TWOHWVPZSA-N	1.0	WQZGKKKJIJFFOK-PHYPRBDBSA-N	direct	637264515	10269.0	106.806875402	0.01	155.863628277	0.477890291754	2.01	0.276539561886
46046154	637264515	13554.0	77.9318141383	0.955780583508	FEXBYMWJVRXRSN-TWOHWVPZSA-N	1.0	WQZGKKKJIJFFOK-PHYPRBDBSA-N	direct	637264515	12074.0	106.806875402	0.01	155.863628277	0.477890291754	2.01	0.276539561886
13138134	637265280	6583.0	77.8181564121	0.955780583508	FEXBYMWJVRXRSN-TWOHWVPZSA-N	1.0	WQZGKKKJIJFFOK-GASJEMHNSA-N	direct	637265280	13591.0	105.424812155	0.01	155.636312824	0.477890291754	2.01	0.276438678625
13138135	637265280	6583.0	77.8181564121	0.955780583508	FEXBYMWJVRXRSN-TWOHWVPZSA-N	1.0	WQZGKKKJIJFFOK-GASJEMHNSA-N	direct	637265280	15081.0	105.424812155	0.01	155.636312824	0.477890291754	2.01	0.276438678625
13138136	637265280	6583.0	77.8181564121	0.955780583508	FEXBYMWJVRXRSN-TWOHWVPZSA-N	1.0	WQZGKKKJIJFFOK-GASJEMHNSA-N	direct	637265280	1849.0	103.779891912	0.01	155.636312824	0.477890291754	2.01	0.276438678625
13136146	637265280	1849.0	78.7695510786	0.942441963799	FEXBYMWJVRXRSN-TWOHWVPZSA-N	1.0	WQZGKKKJIJFFOK-VFUOTHLCSA-N	direct	637265280	13591.0	105.424812155	0.01	157.539102157	0.471220981899	2.01	0.276307243019
13136147	637265280	1849.0	78.7695510786	0.942441963799	FEXBYMWJVRXRSN-TWOHWVPZSA-N	1.0	WQZGKKKJIJFFOK-VFUOTHLCSA-N	direct	637265280	15081.0	105.424812155	0.01	157.539102157	0.471220981899	2.01	0.276307243019
3523696	637271060	2754.0	77.1791420106	0.955780583508	FEXBYMWJVRXRSN-TWOHWVPZSA-N	1.0	WQZGKKKJIJFFOK-SVZMEOIVSA-N	direct	637271060	599.0	103.195179321	0.01	154.358284021	0.477890291754	2.01	0.275869419182
3523697	637271060	2754.0	77.1791420106	0.955780583508	FEXBYMWJVRXRSN-TWOHWVPZSA-N	1.0	WQZGKKKJIJFFOK-SVZMEOIVSA-N	direct	637271060	2138.0	103.195179321	0.01	154.358284021	0.477890291754	2.01	0.275869419182
3523756	637271060	5746.0	77.1791420106	0.955780583508	FEXBYMWJVRXRSN-TWOHWVPZSA-N	1.0	WQZGKKKJIJFFOK-SVZMEOIVSA-N	direct	637271060	599.0	103.195179321	0.01	154.358284021	0.477890291754	2.01	0.275869419182
3523757	637271060	5746.0	77.1791420106	0.955780583508	FEXBYMWJVRXRSN-TWOHWVPZSA-N	1.0	WQZGKKKJIJFFOK-SVZMEOIVSA-N	direct	637271060	2138.0	103.195179321	0.01	154.358284021	0.477890291754	2.01	0.275869419182
13137378	637265280	1849.0	78.7695510786	0.934488564839	FEXBYMWJVRXRSN-TWOHWVPZSA-N	1.0	WQZGKKKJIJFFOK-VFUOTHLCSA-N	direct	637265280	13591.0	105.424812155	0.01	157.539102157	0.46724428242	2.01	0.275722440215
13137379	637265280	1849.0	78.7695510786	0.934488564839	FEXBYMWJVRXRSN-TWOHWVPZSA-N	1.0	WQZGKKKJIJFFOK-VFUOTHLCSA-N	direct	637265280	15081.0	105.424812155	0.01	157.539102157	0.46724428242	2.01	0.275722440215
13138557	637265280	1849.0	76.9746941347	0.955780583508	FEXBYMWJVRXRSN-TWOHWVPZSA-N	1.0	WQZGKKKJIJFFOK-VFUOTHLCSA-N	direct	637265280	4365.0	103.154281982	0.01	153.949388269	0.477890291754	2.01	0.275686542599
46046128	637264515	13554.0	77.9318141383	0.942441963799	FEXBYMWJVRXRSN-TWOHWVPZSA-N	1.0	WQZGKKKJIJFFOK-PHYPRBDBSA-N	direct	637264515	7750.0	106.806875402	0.01	155.863628277	0.471220981899	2.01	0.275569642899
46046129	637264515	13554.0	77.9318141383	0.942441963799	FEXBYMWJVRXRSN-TWOHWVPZSA-N	1.0	WQZGKKKJIJFFOK-PHYPRBDBSA-N	direct	637264515	10269.0	106.806875402	0.01	155.863628277	0.471220981899	2.01	0.275569642899
46046130	637264515	13554.0	77.9318141383	0.942441963799	FEXBYMWJVRXRSN-TWOHWVPZSA-N	1.0	WQZGKKKJIJFFOK-PHYPRBDBSA-N	direct	637264515	12074.0	106.806875402	0.01	155.863628277	0.471220981899	2.01	0.275569642899
13135670	637265280	6583.0	77.8181564121	0.942441963799	FEXBYMWJVRXRSN-TWOHWVPZSA-N	1.0	WQZGKKKJIJFFOK-GASJEMHNSA-N	direct	637265280	13591.0	105.424812155	0.01	155.636312824	0.471220981899	2.01	0.27546911347
13135671	637265280	6583.0	77.8181564121	0.942441963799	FEXBYMWJVRXRSN-TWOHWVPZSA-N	1.0	WQZGKKKJIJFFOK-GASJEMHNSA-N	direct	637265280	15081.0	105.424812155	0.01	155.636312824	0.471220981899	2.01	0.27546911347
13135672	637265280	6583.0	77.8181564121	0.942441963799	FEXBYMWJVRXRSN-TWOHWVPZSA-N	1.0	WQZGKKKJIJFFOK-GASJEMHNSA-N	direct	637265280	1849.0	103.779891912	0.01	155.636312824	0.471220981899	2.01	0.27546911347
13138176	637265280	7411.0	76.6556077263	0.955780583508	FEXBYMWJVRXRSN-TWOHWVPZSA-N	1.0	WQZGKKKJIJFFOK-GASJEMHNSA-N	direct	637265280	13591.0	105.424812155	0.01	153.311215453	0.477890291754	2.01	0.275400393666
13138177	637265280	7411.0	76.6556077263	0.955780583508	FEXBYMWJVRXRSN-TWOHWVPZSA-N	1.0	WQZGKKKJIJFFOK-GASJEMHNSA-N	direct	637265280	15081.0	105.424812155	0.01	153.311215453	0.477890291754	2.01	0.275400393666
13138178	637265280	7411.0	76.6556077263	0.955780583508	FEXBYMWJVRXRSN-TWOHWVPZSA-N	1.0	WQZGKKKJIJFFOK-GASJEMHNSA-N	direct	637265280	1849.0	103.779891912	0.01	153.311215453	0.477890291754	2.01	0.275400393666
13138179	637265280	7411.0	76.6556077263	0.955780583508	FEXBYMWJVRXRSN-TWOHWVPZSA-N	1.0	WQZGKKKJIJFFOK-GASJEMHNSA-N	direct	637265280	4365.0	103.154281982	0.01	153.311215453	0.477890291754	2.01	0.275400393666
13138456	637265280	396.0	76.6556077263	0.955780583508	FEXBYMWJVRXRSN-TWOHWVPZSA-N	1.0	WQZGKKKJIJFFOK-VFUOTHLCSA-N	direct	637265280	13591.0	105.424812155	0.01	153.311215453	0.477890291754	2.01	0.275400393666
13138457	637265280	396.0	76.6556077263	0.955780583508	FEXBYMWJVRXRSN-TWOHWVPZSA-N	1.0	WQZGKKKJIJFFOK-VFUOTHLCSA-N	direct	637265280	15081.0	105.424812155	0.01	153.311215453	0.477890291754	2.01	0.275400393666
13138458	637265280	396.0	76.6556077263	0.955780583508	FEXBYMWJVRXRSN-TWOHWVPZSA-N	1.0	WQZGKKKJIJFFOK-VFUOTHLCSA-N	direct	637265280	1849.0	103.779891912	0.01	153.311215453	0.477890291754	2.01	0.275400393666
13138459	637265280	396.0	76.6556077263	0.955780583508	FEXBYMWJVRXRSN-TWOHWVPZSA-N	1.0	WQZGKKKJIJFFOK-VFUOTHLCSA-N	direct	637265280	4365.0	103.154281982	0.01	153.311215453	0.477890291754	2.01	0.275400393666
26009149	637264266	5639.0	0.823908740944	0.885647846371	FEXBYMWJVRXRSN-TWOHWVPZSA-N	1.0	WQZGKKKJIJFFOK-DVKNGEFBSA-N	direct	637264266	2239.0	0.958607314842	1.0	1.64781748189	0.442823923185	2.01	0.27512120713
26011587	637272095	5639.0	0.823908740944	0.885647846371	FEXBYMWJVRXRSN-TWOHWVPZSA-N	1.0	WQZGKKKJIJFFOK-DVKNGEFBSA-N	direct	637272095	2239.0	0.958607314842	1.0	1.64781748189	0.442823923185	2.01	0.27512120713
46046140	637264515	13554.0	77.9318141383	0.934488564839	FEXBYMWJVRXRSN-TWOHWVPZSA-N	1.0	WQZGKKKJIJFFOK-PHYPRBDBSA-N	direct	637264515	7750.0	106.806875402	0.01	155.863628277	0.46724428242	2.01	0.274986401222
46046141	637264515	13554.0	77.9318141383	0.934488564839	FEXBYMWJVRXRSN-TWOHWVPZSA-N	1.0	WQZGKKKJIJFFOK-PHYPRBDBSA-N	direct	637264515	10269.0	106.806875402	0.01	155.863628277	0.46724428242	2.01	0.274986401222
46046142	637264515	13554.0	77.9318141383	0.934488564839	FEXBYMWJVRXRSN-TWOHWVPZSA-N	1.0	WQZGKKKJIJFFOK-PHYPRBDBSA-N	direct	637264515	12074.0	106.806875402	0.01	155.863628277	0.46724428242	2.01	0.274986401222
3523456	637271060	2754.0	77.1791420106	0.942441963799	FEXBYMWJVRXRSN-TWOHWVPZSA-N	1.0	WQZGKKKJIJFFOK-SVZMEOIVSA-N	direct	637271060	599.0	103.195179321	0.01	154.358284021	0.471220981899	2.01	0.274901850615
3523457	637271060	2754.0	77.1791420106	0.942441963799	FEXBYMWJVRXRSN-TWOHWVPZSA-N	1.0	WQZGKKKJIJFFOK-SVZMEOIVSA-N	direct	637271060	2138.0	103.195179321	0.01	154.358284021	0.471220981899	2.01	0.274901850615
3523516	637271060	5746.0	77.1791420106	0.942441963799	FEXBYMWJVRXRSN-TWOHWVPZSA-N	1.0	WQZGKKKJIJFFOK-SVZMEOIVSA-N	direct	637271060	599.0	103.195179321	0.01	154.358284021	0.471220981899	2.01	0.274901850615
3523517	637271060	5746.0	77.1791420106	0.942441963799	FEXBYMWJVRXRSN-TWOHWVPZSA-N	1.0	WQZGKKKJIJFFOK-SVZMEOIVSA-N	direct	637271060	2138.0	103.195179321	0.01	154.358284021	0.471220981899	2.01	0.274901850615
13136902	637265280	6583.0	77.8181564121	0.934488564839	FEXBYMWJVRXRSN-TWOHWVPZSA-N	1.0	WQZGKKKJIJFFOK-GASJEMHNSA-N	direct	637265280	13591.0	105.424812155	0.01	155.636312824	0.46724428242	2.01	0.274886084563
13136903	637265280	6583.0	77.8181564121	0.934488564839	FEXBYMWJVRXRSN-TWOHWVPZSA-N	1.0	WQZGKKKJIJFFOK-GASJEMHNSA-N	direct	637265280	15081.0	105.424812155	0.01	155.636312824	0.46724428242	2.01	0.274886084563
13136904	637265280	6583.0	77.8181564121	0.934488564839	FEXBYMWJVRXRSN-TWOHWVPZSA-N	1.0	WQZGKKKJIJFFOK-GASJEMHNSA-N	direct	637265280	1849.0	103.779891912	0.01	155.636312824	0.46724428242	2.01	0.274886084563
13136093	637265280	1849.0	76.9746941347	0.942441963799	FEXBYMWJVRXRSN-TWOHWVPZSA-N	1.0	WQZGKKKJIJFFOK-VFUOTHLCSA-N	direct	637265280	4365.0	103.154281982	0.01	153.949388269	0.471220981899	2.01	0.274719615443
13139842	637265280	1849.0	78.7695510786	0.920536178822	FEXBYMWJVRXRSN-TWOHWVPZSA-N	1.0	WQZGKKKJIJFFOK-VFUOTHLCSA-N	direct	637265280	13591.0	105.424812155	0.01	157.539102157	0.460268089411	2.01	0.274687458449
13139843	637265280	1849.0	78.7695510786	0.920536178822	FEXBYMWJVRXRSN-TWOHWVPZSA-N	1.0	WQZGKKKJIJFFOK-VFUOTHLCSA-N	direct	637265280	15081.0	105.424812155	0.01	157.539102157	0.460268089411	2.01	0.274687458449
17821210	637271826	6583.0	75.6556077263	0.955780583508	FEXBYMWJVRXRSN-TWOHWVPZSA-N	1.0	WQZGKKKJIJFFOK-GASJEMHNSA-N	direct	637271826	5031.0	100.903089987	0.01	151.311215453	0.477890291754	2.01	0.274497791727
13135712	637265280	7411.0	76.6556077263	0.942441963799	FEXBYMWJVRXRSN-TWOHWVPZSA-N	1.0	WQZGKKKJIJFFOK-GASJEMHNSA-N	direct	637265280	13591.0	105.424812155	0.01	153.311215453	0.471220981899	2.01	0.274434470132
13135713	637265280	7411.0	76.6556077263	0.942441963799	FEXBYMWJVRXRSN-TWOHWVPZSA-N	1.0	WQZGKKKJIJFFOK-GASJEMHNSA-N	direct	637265280	15081.0	105.424812155	0.01	153.311215453	0.471220981899	2.01	0.274434470132
13135714	637265280	7411.0	76.6556077263	0.942441963799	FEXBYMWJVRXRSN-TWOHWVPZSA-N	1.0	WQZGKKKJIJFFOK-GASJEMHNSA-N	direct	637265280	1849.0	103.779891912	0.01	153.311215453	0.471220981899	2.01	0.274434470132
13135715	637265280	7411.0	76.6556077263	0.942441963799	FEXBYMWJVRXRSN-TWOHWVPZSA-N	1.0	WQZGKKKJIJFFOK-GASJEMHNSA-N	direct	637265280	4365.0	103.154281982	0.01	153.311215453	0.471220981899	2.01	0.274434470132
13135992	637265280	396.0	76.6556077263	0.942441963799	FEXBYMWJVRXRSN-TWOHWVPZSA-N	1.0	WQZGKKKJIJFFOK-VFUOTHLCSA-N	direct	637265280	13591.0	105.424812155	0.01	153.311215453	0.471220981899	2.01	0.274434470132
13135993	637265280	396.0	76.6556077263	0.942441963799	FEXBYMWJVRXRSN-TWOHWVPZSA-N	1.0	WQZGKKKJIJFFOK-VFUOTHLCSA-N	direct	637265280	15081.0	105.424812155	0.01	153.311215453	0.471220981899	2.01	0.274434470132
13135994	637265280	396.0	76.6556077263	0.942441963799	FEXBYMWJVRXRSN-TWOHWVPZSA-N	1.0	WQZGKKKJIJFFOK-VFUOTHLCSA-N	direct	637265280	1849.0	103.779891912	0.01	153.311215453	0.471220981899	2.01	0.274434470132
13135995	637265280	396.0	76.6556077263	0.942441963799	FEXBYMWJVRXRSN-TWOHWVPZSA-N	1.0	WQZGKKKJIJFFOK-VFUOTHLCSA-N	direct	637265280	4365.0	103.154281982	0.01	153.311215453	0.471220981899	2.01	0.274434470132
3523576	637271060	2754.0	77.1791420106	0.934488564839	FEXBYMWJVRXRSN-TWOHWVPZSA-N	1.0	WQZGKKKJIJFFOK-SVZMEOIVSA-N	direct	637271060	599.0	103.195179321	0.01	154.358284021	0.46724428242	2.01	0.274320022316
3523577	637271060	2754.0	77.1791420106	0.934488564839	FEXBYMWJVRXRSN-TWOHWVPZSA-N	1.0	WQZGKKKJIJFFOK-SVZMEOIVSA-N	direct	637271060	2138.0	103.195179321	0.01	154.358284021	0.46724428242	2.01	0.274320022316
3523636	637271060	5746.0	77.1791420106	0.934488564839	FEXBYMWJVRXRSN-TWOHWVPZSA-N	1.0	WQZGKKKJIJFFOK-SVZMEOIVSA-N	direct	637271060	599.0	103.195179321	0.01	154.358284021	0.46724428242	2.01	0.274320022316
3523637	637271060	5746.0	77.1791420106	0.934488564839	FEXBYMWJVRXRSN-TWOHWVPZSA-N	1.0	WQZGKKKJIJFFOK-SVZMEOIVSA-N	direct	637271060	2138.0	103.195179321	0.01	154.358284021	0.46724428242	2.01	0.274320022316
17821306	637271826	7411.0	75.3861581781	0.955780583508	FEXBYMWJVRXRSN-TWOHWVPZSA-N	1.0	WQZGKKKJIJFFOK-GASJEMHNSA-N	direct	637271826	5031.0	100.903089987	0.01	150.772316356	0.477890291754	2.01	0.274253056746
13137325	637265280	1849.0	76.9746941347	0.934488564839	FEXBYMWJVRXRSN-TWOHWVPZSA-N	1.0	WQZGKKKJIJFFOK-VFUOTHLCSA-N	direct	637265280	4365.0	103.154281982	0.01	153.949388269	0.46724428242	2.01	0.274138172845
17822122	637271826	1849.0	75.151810883	0.955780583508	FEXBYMWJVRXRSN-TWOHWVPZSA-N	1.0	WQZGKKKJIJFFOK-VFUOTHLCSA-N	direct	637271826	5031.0	100.903089987	0.01	150.303621766	0.477890291754	2.01	0.274039670356
46046164	637264515	13554.0	77.9318141383	0.920536178822	FEXBYMWJVRXRSN-TWOHWVPZSA-N	1.0	WQZGKKKJIJFFOK-PHYPRBDBSA-N	direct	637264515	7750.0	106.806875402	0.01	155.863628277	0.460268089411	2.01	0.273954182332
46046165	637264515	13554.0	77.9318141383	0.920536178822	FEXBYMWJVRXRSN-TWOHWVPZSA-N	1.0	WQZGKKKJIJFFOK-PHYPRBDBSA-N	direct	637264515	10269.0	106.806875402	0.01	155.863628277	0.460268089411	2.01	0.273954182332
46046166	637264515	13554.0	77.9318141383	0.920536178822	FEXBYMWJVRXRSN-TWOHWVPZSA-N	1.0	WQZGKKKJIJFFOK-PHYPRBDBSA-N	direct	637264515	12074.0	106.806875402	0.01	155.863628277	0.460268089411	2.01	0.273954182332
15326826	637267041	6583.0	75.0136762229	0.955780583508	FEXBYMWJVRXRSN-TWOHWVPZSA-N	1.0	WQZGKKKJIJFFOK-GASJEMHNSA-N	direct	637267041	4365.0	100.432973634	0.01	150.027352446	0.477890291754	2.01	0.273913657102
13139366	637265280	6583.0	77.8181564121	0.920536178822	FEXBYMWJVRXRSN-TWOHWVPZSA-N	1.0	WQZGKKKJIJFFOK-GASJEMHNSA-N	direct	637265280	13591.0	105.424812155	0.01	155.636312824	0.460268089411	2.01	0.273854242232
13139367	637265280	6583.0	77.8181564121	0.920536178822	FEXBYMWJVRXRSN-TWOHWVPZSA-N	1.0	WQZGKKKJIJFFOK-GASJEMHNSA-N	direct	637265280	15081.0	105.424812155	0.01	155.636312824	0.460268089411	2.01	0.273854242232
13139368	637265280	6583.0	77.8181564121	0.920536178822	FEXBYMWJVRXRSN-TWOHWVPZSA-N	1.0	WQZGKKKJIJFFOK-GASJEMHNSA-N	direct	637265280	1849.0	103.779891912	0.01	155.636312824	0.460268089411	2.01	0.273854242232
13136944	637265280	7411.0	76.6556077263	0.934488564839	FEXBYMWJVRXRSN-TWOHWVPZSA-N	1.0	WQZGKKKJIJFFOK-GASJEMHNSA-N	direct	637265280	13591.0	105.424812155	0.01	153.311215453	0.46724428242	2.01	0.273853631042
13136945	637265280	7411.0	76.6556077263	0.934488564839	FEXBYMWJVRXRSN-TWOHWVPZSA-N	1.0	WQZGKKKJIJFFOK-GASJEMHNSA-N	direct	637265280	15081.0	105.424812155	0.01	153.311215453	0.46724428242	2.01	0.273853631042
13136946	637265280	7411.0	76.6556077263	0.934488564839	FEXBYMWJVRXRSN-TWOHWVPZSA-N	1.0	WQZGKKKJIJFFOK-GASJEMHNSA-N	direct	637265280	1849.0	103.779891912	0.01	153.311215453	0.46724428242	2.01	0.273853631042
13136947	637265280	7411.0	76.6556077263	0.934488564839	FEXBYMWJVRXRSN-TWOHWVPZSA-N	1.0	WQZGKKKJIJFFOK-GASJEMHNSA-N	direct	637265280	4365.0	103.154281982	0.01	153.311215453	0.46724428242	2.01	0.273853631042
13137224	637265280	396.0	76.6556077263	0.934488564839	FEXBYMWJVRXRSN-TWOHWVPZSA-N	1.0	WQZGKKKJIJFFOK-VFUOTHLCSA-N	direct	637265280	13591.0	105.424812155	0.01	153.311215453	0.46724428242	2.01	0.273853631042
13137225	637265280	396.0	76.6556077263	0.934488564839	FEXBYMWJVRXRSN-TWOHWVPZSA-N	1.0	WQZGKKKJIJFFOK-VFUOTHLCSA-N	direct	637265280	15081.0	105.424812155	0.01	153.311215453	0.46724428242	2.01	0.273853631042
13137226	637265280	396.0	76.6556077263	0.934488564839	FEXBYMWJVRXRSN-TWOHWVPZSA-N	1.0	WQZGKKKJIJFFOK-VFUOTHLCSA-N	direct	637265280	1849.0	103.779891912	0.01	153.311215453	0.46724428242	2.01	0.273853631042
13137227	637265280	396.0	76.6556077263	0.934488564839	FEXBYMWJVRXRSN-TWOHWVPZSA-N	1.0	WQZGKKKJIJFFOK-VFUOTHLCSA-N	direct	637265280	4365.0	103.154281982	0.01	153.311215453	0.46724428242	2.01	0.273853631042
13138502	637265280	1849.0	74.896196279	0.955780583508	FEXBYMWJVRXRSN-TWOHWVPZSA-N	1.0	WQZGKKKJIJFFOK-VFUOTHLCSA-N	direct	637265280	5031.0	100.013676223	0.01	149.792392558	0.477890291754	2.01	0.27380634908
17818298	637271826	6583.0	75.6556077263	0.942441963799	FEXBYMWJVRXRSN-TWOHWVPZSA-N	1.0	WQZGKKKJIJFFOK-GASJEMHNSA-N	direct	637271826	5031.0	100.903089987	0.01	151.311215453	0.471220981899	2.01	0.273535033928
17821707	637271826	1849.0	74.585026652	0.955780583508	FEXBYMWJVRXRSN-TWOHWVPZSA-N	1.0	WQZGKKKJIJFFOK-VFUOTHLCSA-N	direct	637271826	13591.0	99.54668166	0.01	149.170053304	0.477890291754	2.01	0.273521510568
17821708	637271826	1849.0	74.585026652	0.955780583508	FEXBYMWJVRXRSN-TWOHWVPZSA-N	1.0	WQZGKKKJIJFFOK-VFUOTHLCSA-N	direct	637271826	15081.0	99.54668166	0.01	149.170053304	0.477890291754	2.01	0.273521510568
17818394	637271826	7411.0	75.3861581781	0.942441963799	FEXBYMWJVRXRSN-TWOHWVPZSA-N	1.0	WQZGKKKJIJFFOK-GASJEMHNSA-N	direct	637271826	5031.0	100.903089987	0.01	150.772316356	0.471220981899	2.01	0.273291157316
3523816	637271060	2754.0	77.1791420106	0.920536178822	FEXBYMWJVRXRSN-TWOHWVPZSA-N	1.0	WQZGKKKJIJFFOK-SVZMEOIVSA-N	direct	637271060	599.0	103.195179321	0.01	154.358284021	0.460268089411	2.01	0.273290304819
3523817	637271060	2754.0	77.1791420106	0.920536178822	FEXBYMWJVRXRSN-TWOHWVPZSA-N	1.0	WQZGKKKJIJFFOK-SVZMEOIVSA-N	direct	637271060	2138.0	103.195179321	0.01	154.358284021	0.460268089411	2.01	0.273290304819
3523876	637271060	5746.0	77.1791420106	0.920536178822	FEXBYMWJVRXRSN-TWOHWVPZSA-N	1.0	WQZGKKKJIJFFOK-SVZMEOIVSA-N	direct	637271060	599.0	103.195179321	0.01	154.358284021	0.460268089411	2.01	0.273290304819
3523877	637271060	5746.0	77.1791420106	0.920536178822	FEXBYMWJVRXRSN-TWOHWVPZSA-N	1.0	WQZGKKKJIJFFOK-SVZMEOIVSA-N	direct	637271060	2138.0	103.195179321	0.01	154.358284021	0.460268089411	2.01	0.273290304819
15326410	637267041	1383.0	74.2395775166	0.955780583508	FEXBYMWJVRXRSN-TWOHWVPZSA-N	1.0	WQZGKKKJIJFFOK-GASJEMHNSA-N	direct	637267041	4365.0	100.432973634	0.01	148.479155033	0.477890291754	2.01	0.273204247405
15326602	637267041	4366.0	74.2395775166	0.955780583508	FEXBYMWJVRXRSN-TWOHWVPZSA-N	1.0	WQZGKKKJIJFFOK-GASJEMHNSA-N	direct	637267041	4365.0	100.432973634	0.01	148.479155033	0.477890291754	2.01	0.273204247405
15327018	637267041	10107.0	74.2395775166	0.955780583508	FEXBYMWJVRXRSN-TWOHWVPZSA-N	1.0	WQZGKKKJIJFFOK-GASJEMHNSA-N	direct	637267041	4365.0	100.432973634	0.01	148.479155033	0.477890291754	2.01	0.273204247405
13139789	637265280	1849.0	76.9746941347	0.920536178822	FEXBYMWJVRXRSN-TWOHWVPZSA-N	1.0	WQZGKKKJIJFFOK-VFUOTHLCSA-N	direct	637265280	4365.0	103.154281982	0.01	153.949388269	0.460268089411	2.01	0.273109137957
17819210	637271826	1849.0	75.151810883	0.942441963799	FEXBYMWJVRXRSN-TWOHWVPZSA-N	1.0	WQZGKKKJIJFFOK-VFUOTHLCSA-N	direct	637271826	5031.0	100.903089987	0.01	150.303621766	0.471220981899	2.01	0.273078519346
15327003	637267041	10107.0	73.9706162223	0.955780583508	FEXBYMWJVRXRSN-TWOHWVPZSA-N	1.0	WQZGKKKJIJFFOK-GASJEMHNSA-N	direct	637267041	13591.0	98.8124792792	0.01	147.941232445	0.477890291754	2.01	0.272956463769
15327004	637267041	10107.0	73.9706162223	0.955780583508	FEXBYMWJVRXRSN-TWOHWVPZSA-N	1.0	WQZGKKKJIJFFOK-GASJEMHNSA-N	direct	637267041	15081.0	98.8124792792	0.01	147.941232445	0.477890291754	2.01	0.272956463769
17819754	637271826	6583.0	75.6556077263	0.934488564839	FEXBYMWJVRXRSN-TWOHWVPZSA-N	1.0	WQZGKKKJIJFFOK-GASJEMHNSA-N	direct	637271826	5031.0	100.903089987	0.01	151.311215453	0.46724428242	2.01	0.27295609849
15324330	637267041	6583.0	75.0136762229	0.942441963799	FEXBYMWJVRXRSN-TWOHWVPZSA-N	1.0	WQZGKKKJIJFFOK-GASJEMHNSA-N	direct	637267041	4365.0	100.432973634	0.01	150.027352446	0.471220981899	2.01	0.272952948063
13136038	637265280	1849.0	74.896196279	0.942441963799	FEXBYMWJVRXRSN-TWOHWVPZSA-N	1.0	WQZGKKKJIJFFOK-VFUOTHLCSA-N	direct	637265280	5031.0	100.013676223	0.01	149.792392558	0.471220981899	2.01	0.272846016407
13139408	637265280	7411.0	76.6556077263	0.920536178822	FEXBYMWJVRXRSN-TWOHWVPZSA-N	1.0	WQZGKKKJIJFFOK-GASJEMHNSA-N	direct	637265280	13591.0	105.424812155	0.01	153.311215453	0.460268089411	2.01	0.272825664241
13139409	637265280	7411.0	76.6556077263	0.920536178822	FEXBYMWJVRXRSN-TWOHWVPZSA-N	1.0	WQZGKKKJIJFFOK-GASJEMHNSA-N	direct	637265280	15081.0	105.424812155	0.01	153.311215453	0.460268089411	2.01	0.272825664241
13139410	637265280	7411.0	76.6556077263	0.920536178822	FEXBYMWJVRXRSN-TWOHWVPZSA-N	1.0	WQZGKKKJIJFFOK-GASJEMHNSA-N	direct	637265280	1849.0	103.779891912	0.01	153.311215453	0.460268089411	2.01	0.272825664241
13139411	637265280	7411.0	76.6556077263	0.920536178822	FEXBYMWJVRXRSN-TWOHWVPZSA-N	1.0	WQZGKKKJIJFFOK-GASJEMHNSA-N	direct	637265280	4365.0	103.154281982	0.01	153.311215453	0.460268089411	2.01	0.272825664241
13139688	637265280	396.0	76.6556077263	0.920536178822	FEXBYMWJVRXRSN-TWOHWVPZSA-N	1.0	WQZGKKKJIJFFOK-VFUOTHLCSA-N	direct	637265280	13591.0	105.424812155	0.01	153.311215453	0.460268089411	2.01	0.272825664241
13139689	637265280	396.0	76.6556077263	0.920536178822	FEXBYMWJVRXRSN-TWOHWVPZSA-N	1.0	WQZGKKKJIJFFOK-VFUOTHLCSA-N	direct	637265280	15081.0	105.424812155	0.01	153.311215453	0.460268089411	2.01	0.272825664241
13139690	637265280	396.0	76.6556077263	0.920536178822	FEXBYMWJVRXRSN-TWOHWVPZSA-N	1.0	WQZGKKKJIJFFOK-VFUOTHLCSA-N	direct	637265280	1849.0	103.779891912	0.01	153.311215453	0.460268089411	2.01	0.272825664241
13139691	637265280	396.0	76.6556077263	0.920536178822	FEXBYMWJVRXRSN-TWOHWVPZSA-N	1.0	WQZGKKKJIJFFOK-VFUOTHLCSA-N	direct	637265280	4365.0	103.154281982	0.01	153.311215453	0.460268089411	2.01	0.272825664241
17819850	637271826	7411.0	75.3861581781	0.934488564839	FEXBYMWJVRXRSN-TWOHWVPZSA-N	1.0	WQZGKKKJIJFFOK-GASJEMHNSA-N	direct	637271826	5031.0	100.903089987	0.01	150.772316356	0.46724428242	2.01	0.272712738041
17818795	637271826	1849.0	74.585026652	0.942441963799	FEXBYMWJVRXRSN-TWOHWVPZSA-N	1.0	WQZGKKKJIJFFOK-VFUOTHLCSA-N	direct	637271826	13591.0	99.54668166	0.01	149.170053304	0.471220981899	2.01	0.272562176921
17818796	637271826	1849.0	74.585026652	0.942441963799	FEXBYMWJVRXRSN-TWOHWVPZSA-N	1.0	WQZGKKKJIJFFOK-VFUOTHLCSA-N	direct	637271826	15081.0	99.54668166	0.01	149.170053304	0.471220981899	2.01	0.272562176921
17820666	637271826	1849.0	75.151810883	0.934488564839	FEXBYMWJVRXRSN-TWOHWVPZSA-N	1.0	WQZGKKKJIJFFOK-VFUOTHLCSA-N	direct	637271826	5031.0	100.903089987	0.01	150.303621766	0.46724428242	2.01	0.272500550118
15325578	637267041	6583.0	75.0136762229	0.934488564839	FEXBYMWJVRXRSN-TWOHWVPZSA-N	1.0	WQZGKKKJIJFFOK-GASJEMHNSA-N	direct	637267041	4365.0	100.432973634	0.01	150.027352446	0.46724428242	2.01	0.272375244607
13137270	637265280	1849.0	74.896196279	0.934488564839	FEXBYMWJVRXRSN-TWOHWVPZSA-N	1.0	WQZGKKKJIJFFOK-VFUOTHLCSA-N	direct	637265280	5031.0	100.013676223	0.01	149.792392558	0.46724428242	2.01	0.27226853927
15323914	637267041	1383.0	74.2395775166	0.942441963799	FEXBYMWJVRXRSN-TWOHWVPZSA-N	1.0	WQZGKKKJIJFFOK-GASJEMHNSA-N	direct	637267041	4365.0	100.432973634	0.01	148.479155033	0.471220981899	2.01	0.272246026509
15324106	637267041	4366.0	74.2395775166	0.942441963799	FEXBYMWJVRXRSN-TWOHWVPZSA-N	1.0	WQZGKKKJIJFFOK-GASJEMHNSA-N	direct	637267041	4365.0	100.432973634	0.01	148.479155033	0.471220981899	2.01	0.272246026509
15324522	637267041	10107.0	74.2395775166	0.942441963799	FEXBYMWJVRXRSN-TWOHWVPZSA-N	1.0	WQZGKKKJIJFFOK-GASJEMHNSA-N	direct	637267041	4365.0	100.432973634	0.01	148.479155033	0.471220981899	2.01	0.272246026509
15326922	637267041	7411.0	73.1791420106	0.955780583508	FEXBYMWJVRXRSN-TWOHWVPZSA-N	1.0	WQZGKKKJIJFFOK-GASJEMHNSA-N	direct	637267041	4365.0	100.432973634	0.01	146.358284021	0.477890291754	2.01	0.27222336763
15326923	637267041	7411.0	73.1791420106	0.955780583508	FEXBYMWJVRXRSN-TWOHWVPZSA-N	1.0	WQZGKKKJIJFFOK-GASJEMHNSA-N	direct	637267041	13591.0	98.8124792792	0.01	146.358284021	0.477890291754	2.01	0.27222336763
15326924	637267041	7411.0	73.1791420106	0.955780583508	FEXBYMWJVRXRSN-TWOHWVPZSA-N	1.0	WQZGKKKJIJFFOK-GASJEMHNSA-N	direct	637267041	15081.0	98.8124792792	0.01	146.358284021	0.477890291754	2.01	0.27222336763
15327242	637267041	396.0	73.1791420106	0.955780583508	FEXBYMWJVRXRSN-TWOHWVPZSA-N	1.0	WQZGKKKJIJFFOK-VFUOTHLCSA-N	direct	637267041	4365.0	100.432973634	0.01	146.358284021	0.477890291754	2.01	0.27222336763
15327243	637267041	396.0	73.1791420106	0.955780583508	FEXBYMWJVRXRSN-TWOHWVPZSA-N	1.0	WQZGKKKJIJFFOK-VFUOTHLCSA-N	direct	637267041	13591.0	98.8124792792	0.01	146.358284021	0.477890291754	2.01	0.27222336763
15327244	637267041	396.0	73.1791420106	0.955780583508	FEXBYMWJVRXRSN-TWOHWVPZSA-N	1.0	WQZGKKKJIJFFOK-VFUOTHLCSA-N	direct	637267041	15081.0	98.8124792792	0.01	146.358284021	0.477890291754	2.01	0.27222336763
13134914	637265280	1849.0	78.7695510786	0.885647846371	FEXBYMWJVRXRSN-TWOHWVPZSA-N	1.0	WQZGKKKJIJFFOK-VFUOTHLCSA-N	direct	637265280	13591.0	105.424812155	0.01	157.539102157	0.442823923185	2.01	0.272046963829
13134915	637265280	1849.0	78.7695510786	0.885647846371	FEXBYMWJVRXRSN-TWOHWVPZSA-N	1.0	WQZGKKKJIJFFOK-VFUOTHLCSA-N	direct	637265280	15081.0	105.424812155	0.01	157.539102157	0.442823923185	2.01	0.272046963829
15324507	637267041	10107.0	73.9706162223	0.942441963799	FEXBYMWJVRXRSN-TWOHWVPZSA-N	1.0	WQZGKKKJIJFFOK-GASJEMHNSA-N	direct	637267041	13591.0	98.8124792792	0.01	147.941232445	0.471220981899	2.01	0.271999111934
15324508	637267041	10107.0	73.9706162223	0.942441963799	FEXBYMWJVRXRSN-TWOHWVPZSA-N	1.0	WQZGKKKJIJFFOK-GASJEMHNSA-N	direct	637267041	15081.0	98.8124792792	0.01	147.941232445	0.471220981899	2.01	0.271999111934
17820251	637271826	1849.0	74.585026652	0.934488564839	FEXBYMWJVRXRSN-TWOHWVPZSA-N	1.0	WQZGKKKJIJFFOK-VFUOTHLCSA-N	direct	637271826	13591.0	99.54668166	0.01	149.170053304	0.46724428242	2.01	0.271985300529
17820252	637271826	1849.0	74.585026652	0.934488564839	FEXBYMWJVRXRSN-TWOHWVPZSA-N	1.0	WQZGKKKJIJFFOK-VFUOTHLCSA-N	direct	637271826	15081.0	99.54668166	0.01	149.170053304	0.46724428242	2.01	0.271985300529
13138194	637265280	7411.0	72.8996294549	0.955780583508	FEXBYMWJVRXRSN-TWOHWVPZSA-N	1.0	WQZGKKKJIJFFOK-GASJEMHNSA-N	direct	637265280	5031.0	100.013676223	0.01	145.79925891	0.477890291754	2.01	0.271963050697
17822666	637271826	6583.0	75.6556077263	0.920536178822	FEXBYMWJVRXRSN-TWOHWVPZSA-N	1.0	WQZGKKKJIJFFOK-GASJEMHNSA-N	direct	637271826	5031.0	100.903089987	0.01	151.311215453	0.460268089411	2.01	0.271931500765
17822762	637271826	7411.0	75.3861581781	0.920536178822	FEXBYMWJVRXRSN-TWOHWVPZSA-N	1.0	WQZGKKKJIJFFOK-GASJEMHNSA-N	direct	637271826	5031.0	100.903089987	0.01	150.772316356	0.460268089411	2.01	0.271689053821
15325162	637267041	1383.0	74.2395775166	0.934488564839	FEXBYMWJVRXRSN-TWOHWVPZSA-N	1.0	WQZGKKKJIJFFOK-GASJEMHNSA-N	direct	637267041	4365.0	100.432973634	0.01	148.479155033	0.46724428242	2.01	0.271669819248
15325354	637267041	4366.0	74.2395775166	0.934488564839	FEXBYMWJVRXRSN-TWOHWVPZSA-N	1.0	WQZGKKKJIJFFOK-GASJEMHNSA-N	direct	637267041	4365.0	100.432973634	0.01	148.479155033	0.46724428242	2.01	0.271669819248
15325770	637267041	10107.0	74.2395775166	0.934488564839	FEXBYMWJVRXRSN-TWOHWVPZSA-N	1.0	WQZGKKKJIJFFOK-GASJEMHNSA-N	direct	637267041	4365.0	100.432973634	0.01	148.479155033	0.46724428242	2.01	0.271669819248
17823578	637271826	1849.0	75.151810883	0.920536178822	FEXBYMWJVRXRSN-TWOHWVPZSA-N	1.0	WQZGKKKJIJFFOK-VFUOTHLCSA-N	direct	637271826	5031.0	100.903089987	0.01	150.303621766	0.460268089411	2.01	0.271477662389
15325755	637267041	10107.0	73.9706162223	0.934488564839	FEXBYMWJVRXRSN-TWOHWVPZSA-N	1.0	WQZGKKKJIJFFOK-GASJEMHNSA-N	direct	637267041	13591.0	98.8124792792	0.01	147.941232445	0.46724428242	2.01	0.271423427267
15325756	637267041	10107.0	73.9706162223	0.934488564839	FEXBYMWJVRXRSN-TWOHWVPZSA-N	1.0	WQZGKKKJIJFFOK-GASJEMHNSA-N	direct	637267041	15081.0	98.8124792792	0.01	147.941232445	0.46724428242	2.01	0.271423427267
13138853	637265280	1849.0	72.251811973	0.955780583508	FEXBYMWJVRXRSN-TWOHWVPZSA-N	1.0	WQZGKKKJIJFFOK-VFUOTHLCSA-N	direct	637265280	339.0	97.19859629	0.01	144.503623946	0.477890291754	2.01	0.27135683159
13138854	637265280	1849.0	72.251811973	0.955780583508	FEXBYMWJVRXRSN-TWOHWVPZSA-N	1.0	WQZGKKKJIJFFOK-VFUOTHLCSA-N	direct	637265280	3584.0	97.19859629	0.01	144.503623946	0.477890291754	2.01	0.27135683159
13138855	637265280	1849.0	72.251811973	0.955780583508	FEXBYMWJVRXRSN-TWOHWVPZSA-N	1.0	WQZGKKKJIJFFOK-VFUOTHLCSA-N	direct	637265280	6831.0	97.19859629	0.01	144.503623946	0.477890291754	2.01	0.27135683159
15328074	637267041	6583.0	75.0136762229	0.920536178822	FEXBYMWJVRXRSN-TWOHWVPZSA-N	1.0	WQZGKKKJIJFFOK-GASJEMHNSA-N	direct	637267041	4365.0	100.432973634	0.01	150.027352446	0.460268089411	2.01	0.271352827238
46046116	637264515	13554.0	77.9318141383	0.885647846371	FEXBYMWJVRXRSN-TWOHWVPZSA-N	1.0	WQZGKKKJIJFFOK-PHYPRBDBSA-N	direct	637264515	7750.0	106.806875402	0.01	155.863628277	0.442823923185	2.01	0.271320736492
46046117	637264515	13554.0	77.9318141383	0.885647846371	FEXBYMWJVRXRSN-TWOHWVPZSA-N	1.0	WQZGKKKJIJFFOK-PHYPRBDBSA-N	direct	637264515	10269.0	106.806875402	0.01	155.863628277	0.442823923185	2.01	0.271320736492
46046118	637264515	13554.0	77.9318141383	0.885647846371	FEXBYMWJVRXRSN-TWOHWVPZSA-N	1.0	WQZGKKKJIJFFOK-PHYPRBDBSA-N	direct	637264515	12074.0	106.806875402	0.01	155.863628277	0.442823923185	2.01	0.271320736492
25954962	637269718	6123.0	72.2013493546	0.955780583508	FEXBYMWJVRXRSN-TWOHWVPZSA-N	1.0	WQZGKKKJIJFFOK-GASJEMHNSA-N	direct	637269718	2192.0	200.0	0.01	144.402698709	0.477890291754	2.01	0.271309438439
25954967	637269718	13330.0	72.2013493546	0.955780583508	FEXBYMWJVRXRSN-TWOHWVPZSA-N	1.0	WQZGKKKJIJFFOK-GASJEMHNSA-N	direct	637269718	2192.0	200.0	0.01	144.402698709	0.477890291754	2.01	0.271309438439
15324426	637267041	7411.0	73.1791420106	0.942441963799	FEXBYMWJVRXRSN-TWOHWVPZSA-N	1.0	WQZGKKKJIJFFOK-GASJEMHNSA-N	direct	637267041	4365.0	100.432973634	0.01	146.358284021	0.471220981899	2.01	0.271268587015
15324427	637267041	7411.0	73.1791420106	0.942441963799	FEXBYMWJVRXRSN-TWOHWVPZSA-N	1.0	WQZGKKKJIJFFOK-GASJEMHNSA-N	direct	637267041	13591.0	98.8124792792	0.01	146.358284021	0.471220981899	2.01	0.271268587015
15324428	637267041	7411.0	73.1791420106	0.942441963799	FEXBYMWJVRXRSN-TWOHWVPZSA-N	1.0	WQZGKKKJIJFFOK-GASJEMHNSA-N	direct	637267041	15081.0	98.8124792792	0.01	146.358284021	0.471220981899	2.01	0.271268587015
15324746	637267041	396.0	73.1791420106	0.942441963799	FEXBYMWJVRXRSN-TWOHWVPZSA-N	1.0	WQZGKKKJIJFFOK-VFUOTHLCSA-N	direct	637267041	4365.0	100.432973634	0.01	146.358284021	0.471220981899	2.01	0.271268587015
15324747	637267041	396.0	73.1791420106	0.942441963799	FEXBYMWJVRXRSN-TWOHWVPZSA-N	1.0	WQZGKKKJIJFFOK-VFUOTHLCSA-N	direct	637267041	13591.0	98.8124792792	0.01	146.358284021	0.471220981899	2.01	0.271268587015
15324748	637267041	396.0	73.1791420106	0.942441963799	FEXBYMWJVRXRSN-TWOHWVPZSA-N	1.0	WQZGKKKJIJFFOK-VFUOTHLCSA-N	direct	637267041	15081.0	98.8124792792	0.01	146.358284021	0.471220981899	2.01	0.271268587015
13139734	637265280	1849.0	74.896196279	0.920536178822	FEXBYMWJVRXRSN-TWOHWVPZSA-N	1.0	WQZGKKKJIJFFOK-VFUOTHLCSA-N	direct	637265280	5031.0	100.013676223	0.01	149.792392558	0.460268089411	2.01	0.271246522443
51190402	637268558	3314.0	0.853871964322	0.955780583508	FEXBYMWJVRXRSN-TWOHWVPZSA-N	1.0	WQZGKKKJIJFFOK-GASJEMHNSA-N	direct	637268558	1087.0	0.721246399047	1.0	1.44249279809	0.477890291754	2.01	0.271237347353
13134438	637265280	6583.0	77.8181564121	0.885647846371	FEXBYMWJVRXRSN-TWOHWVPZSA-N	1.0	WQZGKKKJIJFFOK-GASJEMHNSA-N	direct	637265280	13591.0	105.424812155	0.01	155.636312824	0.442823923185	2.01	0.271221757089
13134439	637265280	6583.0	77.8181564121	0.885647846371	FEXBYMWJVRXRSN-TWOHWVPZSA-N	1.0	WQZGKKKJIJFFOK-GASJEMHNSA-N	direct	637265280	15081.0	105.424812155	0.01	155.636312824	0.442823923185	2.01	0.271221757089
13134440	637265280	6583.0	77.8181564121	0.885647846371	FEXBYMWJVRXRSN-TWOHWVPZSA-N	1.0	WQZGKKKJIJFFOK-GASJEMHNSA-N	direct	637265280	1849.0	103.779891912	0.01	155.636312824	0.442823923185	2.01	0.271221757089
13135730	637265280	7411.0	72.8996294549	0.942441963799	FEXBYMWJVRXRSN-TWOHWVPZSA-N	1.0	WQZGKKKJIJFFOK-GASJEMHNSA-N	direct	637265280	5031.0	100.013676223	0.01	145.79925891	0.471220981899	2.01	0.271009183103
17823163	637271826	1849.0	74.585026652	0.920536178822	FEXBYMWJVRXRSN-TWOHWVPZSA-N	1.0	WQZGKKKJIJFFOK-VFUOTHLCSA-N	direct	637271826	13591.0	99.54668166	0.01	149.170053304	0.460268089411	2.01	0.270964346897
17823164	637271826	1849.0	74.585026652	0.920536178822	FEXBYMWJVRXRSN-TWOHWVPZSA-N	1.0	WQZGKKKJIJFFOK-VFUOTHLCSA-N	direct	637271826	15081.0	99.54668166	0.01	149.170053304	0.460268089411	2.01	0.270964346897
13138590	637265280	1849.0	71.714442691	0.955780583508	FEXBYMWJVRXRSN-TWOHWVPZSA-N	1.0	WQZGKKKJIJFFOK-VFUOTHLCSA-N	direct	637265280	4267.0	95.8632794328	0.01	143.428885382	0.477890291754	2.01	0.270850867482
15325674	637267041	7411.0	73.1791420106	0.934488564839	FEXBYMWJVRXRSN-TWOHWVPZSA-N	1.0	WQZGKKKJIJFFOK-GASJEMHNSA-N	direct	637267041	4365.0	100.432973634	0.01	146.358284021	0.46724428242	2.01	0.270694448499
15325675	637267041	7411.0	73.1791420106	0.934488564839	FEXBYMWJVRXRSN-TWOHWVPZSA-N	1.0	WQZGKKKJIJFFOK-GASJEMHNSA-N	direct	637267041	13591.0	98.8124792792	0.01	146.358284021	0.46724428242	2.01	0.270694448499
15325676	637267041	7411.0	73.1791420106	0.934488564839	FEXBYMWJVRXRSN-TWOHWVPZSA-N	1.0	WQZGKKKJIJFFOK-GASJEMHNSA-N	direct	637267041	15081.0	98.8124792792	0.01	146.358284021	0.46724428242	2.01	0.270694448499
15325994	637267041	396.0	73.1791420106	0.934488564839	FEXBYMWJVRXRSN-TWOHWVPZSA-N	1.0	WQZGKKKJIJFFOK-VFUOTHLCSA-N	direct	637267041	4365.0	100.432973634	0.01	146.358284021	0.46724428242	2.01	0.270694448499
15325995	637267041	396.0	73.1791420106	0.934488564839	FEXBYMWJVRXRSN-TWOHWVPZSA-N	1.0	WQZGKKKJIJFFOK-VFUOTHLCSA-N	direct	637267041	13591.0	98.8124792792	0.01	146.358284021	0.46724428242	2.01	0.270694448499
15325996	637267041	396.0	73.1791420106	0.934488564839	FEXBYMWJVRXRSN-TWOHWVPZSA-N	1.0	WQZGKKKJIJFFOK-VFUOTHLCSA-N	direct	637267041	15081.0	98.8124792792	0.01	146.358284021	0.46724428242	2.01	0.270694448499
3523336	637271060	2754.0	77.1791420106	0.885647846371	FEXBYMWJVRXRSN-TWOHWVPZSA-N	1.0	WQZGKKKJIJFFOK-SVZMEOIVSA-N	direct	637271060	599.0	103.195179321	0.01	154.358284021	0.442823923185	2.01	0.27066324065
3523337	637271060	2754.0	77.1791420106	0.885647846371	FEXBYMWJVRXRSN-TWOHWVPZSA-N	1.0	WQZGKKKJIJFFOK-SVZMEOIVSA-N	direct	637271060	2138.0	103.195179321	0.01	154.358284021	0.442823923185	2.01	0.27066324065
3523396	637271060	5746.0	77.1791420106	0.885647846371	FEXBYMWJVRXRSN-TWOHWVPZSA-N	1.0	WQZGKKKJIJFFOK-SVZMEOIVSA-N	direct	637271060	599.0	103.195179321	0.01	154.358284021	0.442823923185	2.01	0.27066324065
3523397	637271060	5746.0	77.1791420106	0.885647846371	FEXBYMWJVRXRSN-TWOHWVPZSA-N	1.0	WQZGKKKJIJFFOK-SVZMEOIVSA-N	direct	637271060	2138.0	103.195179321	0.01	154.358284021	0.442823923185	2.01	0.27066324065
15327658	637267041	1383.0	74.2395775166	0.920536178822	FEXBYMWJVRXRSN-TWOHWVPZSA-N	1.0	WQZGKKKJIJFFOK-GASJEMHNSA-N	direct	637267041	4365.0	100.432973634	0.01	148.479155033	0.460268089411	2.01	0.270650049841
15327850	637267041	4366.0	74.2395775166	0.920536178822	FEXBYMWJVRXRSN-TWOHWVPZSA-N	1.0	WQZGKKKJIJFFOK-GASJEMHNSA-N	direct	637267041	4365.0	100.432973634	0.01	148.479155033	0.460268089411	2.01	0.270650049841
15328266	637267041	10107.0	74.2395775166	0.920536178822	FEXBYMWJVRXRSN-TWOHWVPZSA-N	1.0	WQZGKKKJIJFFOK-GASJEMHNSA-N	direct	637267041	4365.0	100.432973634	0.01	148.479155033	0.460268089411	2.01	0.270650049841
13134861	637265280	1849.0	76.9746941347	0.885647846371	FEXBYMWJVRXRSN-TWOHWVPZSA-N	1.0	WQZGKKKJIJFFOK-VFUOTHLCSA-N	direct	637265280	4365.0	103.154281982	0.01	153.949388269	0.442823923185	2.01	0.270483815295
13136962	637265280	7411.0	72.8996294549	0.934488564839	FEXBYMWJVRXRSN-TWOHWVPZSA-N	1.0	WQZGKKKJIJFFOK-GASJEMHNSA-N	direct	637265280	5031.0	100.013676223	0.01	145.79925891	0.46724428242	2.01	0.270435593615
13136389	637265280	1849.0	72.251811973	0.942441963799	FEXBYMWJVRXRSN-TWOHWVPZSA-N	1.0	WQZGKKKJIJFFOK-VFUOTHLCSA-N	direct	637265280	339.0	97.19859629	0.01	144.503623946	0.471220981899	2.01	0.270405090214
13136390	637265280	1849.0	72.251811973	0.942441963799	FEXBYMWJVRXRSN-TWOHWVPZSA-N	1.0	WQZGKKKJIJFFOK-VFUOTHLCSA-N	direct	637265280	3584.0	97.19859629	0.01	144.503623946	0.471220981899	2.01	0.270405090214
13136391	637265280	1849.0	72.251811973	0.942441963799	FEXBYMWJVRXRSN-TWOHWVPZSA-N	1.0	WQZGKKKJIJFFOK-VFUOTHLCSA-N	direct	637265280	6831.0	97.19859629	0.01	144.503623946	0.471220981899	2.01	0.270405090214
15328251	637267041	10107.0	73.9706162223	0.920536178822	FEXBYMWJVRXRSN-TWOHWVPZSA-N	1.0	WQZGKKKJIJFFOK-GASJEMHNSA-N	direct	637267041	13591.0	98.8124792792	0.01	147.941232445	0.460268089411	2.01	0.270404582744
15328252	637267041	10107.0	73.9706162223	0.920536178822	FEXBYMWJVRXRSN-TWOHWVPZSA-N	1.0	WQZGKKKJIJFFOK-GASJEMHNSA-N	direct	637267041	15081.0	98.8124792792	0.01	147.941232445	0.460268089411	2.01	0.270404582744
20244132	637270876	7411.0	71.2013493546	0.955780583508	FEXBYMWJVRXRSN-TWOHWVPZSA-N	1.0	WQZGKKKJIJFFOK-GASJEMHNSA-N	direct	637270876	5031.0	95.0762380392	0.01	142.402698709	0.477890291754	2.01	0.270365099918
20244312	637270876	396.0	71.2013493546	0.955780583508	FEXBYMWJVRXRSN-TWOHWVPZSA-N	1.0	WQZGKKKJIJFFOK-VFUOTHLCSA-N	direct	637270876	5031.0	95.0762380392	0.01	142.402698709	0.477890291754	2.01	0.270365099918
25954928	637269718	6123.0	72.2013493546	0.942441963799	FEXBYMWJVRXRSN-TWOHWVPZSA-N	1.0	WQZGKKKJIJFFOK-GASJEMHNSA-N	direct	637269718	2192.0	200.0	0.01	144.402698709	0.471220981899	2.01	0.270357863287
25954933	637269718	13330.0	72.2013493546	0.942441963799	FEXBYMWJVRXRSN-TWOHWVPZSA-N	1.0	WQZGKKKJIJFFOK-GASJEMHNSA-N	direct	637269718	2192.0	200.0	0.01	144.402698709	0.471220981899	2.01	0.270357863287
51190400	637268558	3314.0	0.853871964322	0.942441963799	FEXBYMWJVRXRSN-TWOHWVPZSA-N	1.0	WQZGKKKJIJFFOK-GASJEMHNSA-N	direct	637268558	1087.0	0.721246399047	1.0	1.44249279809	0.471220981899	2.01	0.27028602505
13134480	637265280	7411.0	76.6556077263	0.885647846371	FEXBYMWJVRXRSN-TWOHWVPZSA-N	1.0	WQZGKKKJIJFFOK-GASJEMHNSA-N	direct	637265280	13591.0	105.424812155	0.01	153.311215453	0.442823923185	2.01	0.270203066534
13134481	637265280	7411.0	76.6556077263	0.885647846371	FEXBYMWJVRXRSN-TWOHWVPZSA-N	1.0	WQZGKKKJIJFFOK-GASJEMHNSA-N	direct	637265280	15081.0	105.424812155	0.01	153.311215453	0.442823923185	2.01	0.270203066534
13134482	637265280	7411.0	76.6556077263	0.885647846371	FEXBYMWJVRXRSN-TWOHWVPZSA-N	1.0	WQZGKKKJIJFFOK-GASJEMHNSA-N	direct	637265280	1849.0	103.779891912	0.01	153.311215453	0.442823923185	2.01	0.270203066534
13134483	637265280	7411.0	76.6556077263	0.885647846371	FEXBYMWJVRXRSN-TWOHWVPZSA-N	1.0	WQZGKKKJIJFFOK-GASJEMHNSA-N	direct	637265280	4365.0	103.154281982	0.01	153.311215453	0.442823923185	2.01	0.270203066534
13134760	637265280	396.0	76.6556077263	0.885647846371	FEXBYMWJVRXRSN-TWOHWVPZSA-N	1.0	WQZGKKKJIJFFOK-VFUOTHLCSA-N	direct	637265280	13591.0	105.424812155	0.01	153.311215453	0.442823923185	2.01	0.270203066534
13134761	637265280	396.0	76.6556077263	0.885647846371	FEXBYMWJVRXRSN-TWOHWVPZSA-N	1.0	WQZGKKKJIJFFOK-VFUOTHLCSA-N	direct	637265280	15081.0	105.424812155	0.01	153.311215453	0.442823923185	2.01	0.270203066534
13134762	637265280	396.0	76.6556077263	0.885647846371	FEXBYMWJVRXRSN-TWOHWVPZSA-N	1.0	WQZGKKKJIJFFOK-VFUOTHLCSA-N	direct	637265280	1849.0	103.779891912	0.01	153.311215453	0.442823923185	2.01	0.270203066534
13134763	637265280	396.0	76.6556077263	0.885647846371	FEXBYMWJVRXRSN-TWOHWVPZSA-N	1.0	WQZGKKKJIJFFOK-VFUOTHLCSA-N	direct	637265280	4365.0	103.154281982	0.01	153.311215453	0.442823923185	2.01	0.270203066534
15326891	637267041	6583.0	71.0245681915	0.955780583508	FEXBYMWJVRXRSN-TWOHWVPZSA-N	1.0	WQZGKKKJIJFFOK-GASJEMHNSA-N	direct	637267041	13591.0	98.8124792792	0.01	142.049136383	0.477890291754	2.01	0.270197125496
15326892	637267041	6583.0	71.0245681915	0.955780583508	FEXBYMWJVRXRSN-TWOHWVPZSA-N	1.0	WQZGKKKJIJFFOK-GASJEMHNSA-N	direct	637267041	15081.0	98.8124792792	0.01	142.049136383	0.477890291754	2.01	0.270197125496
15326893	637267041	6583.0	71.0245681915	0.955780583508	FEXBYMWJVRXRSN-TWOHWVPZSA-N	1.0	WQZGKKKJIJFFOK-GASJEMHNSA-N	direct	637267041	5031.0	96.9625735021	0.01	142.049136383	0.477890291754	2.01	0.270197125496
15326894	637267041	6583.0	71.0245681915	0.955780583508	FEXBYMWJVRXRSN-TWOHWVPZSA-N	1.0	WQZGKKKJIJFFOK-GASJEMHNSA-N	direct	637267041	339.0	96.2781893848	0.01	142.049136383	0.477890291754	2.01	0.270197125496
15326895	637267041	6583.0	71.0245681915	0.955780583508	FEXBYMWJVRXRSN-TWOHWVPZSA-N	1.0	WQZGKKKJIJFFOK-GASJEMHNSA-N	direct	637267041	3584.0	96.2781893848	0.01	142.049136383	0.477890291754	2.01	0.270197125496
15326896	637267041	6583.0	71.0245681915	0.955780583508	FEXBYMWJVRXRSN-TWOHWVPZSA-N	1.0	WQZGKKKJIJFFOK-GASJEMHNSA-N	direct	637267041	6831.0	96.2781893848	0.01	142.049136383	0.477890291754	2.01	0.270197125496
15326897	637267041	6583.0	71.0245681915	0.955780583508	FEXBYMWJVRXRSN-TWOHWVPZSA-N	1.0	WQZGKKKJIJFFOK-GASJEMHNSA-N	direct	637267041	4267.0	95.9065783148	0.01	142.049136383	0.477890291754	2.01	0.270197125496
15326900	637267041	6583.0	71.0245681915	0.955780583508	FEXBYMWJVRXRSN-TWOHWVPZSA-N	1.0	WQZGKKKJIJFFOK-GASJEMHNSA-N	direct	637267041	15001.0	95.6307841426	0.01	142.049136383	0.477890291754	2.01	0.270197125496
15326941	637267041	7411.0	71.0204516253	0.955780583508	FEXBYMWJVRXRSN-TWOHWVPZSA-N	1.0	WQZGKKKJIJFFOK-GASJEMHNSA-N	direct	637267041	5031.0	96.9625735021	0.01	142.040903251	0.477890291754	2.01	0.270193210271
15326942	637267041	7411.0	71.0204516253	0.955780583508	FEXBYMWJVRXRSN-TWOHWVPZSA-N	1.0	WQZGKKKJIJFFOK-GASJEMHNSA-N	direct	637267041	339.0	96.2781893848	0.01	142.040903251	0.477890291754	2.01	0.270193210271
15326943	637267041	7411.0	71.0204516253	0.955780583508	FEXBYMWJVRXRSN-TWOHWVPZSA-N	1.0	WQZGKKKJIJFFOK-GASJEMHNSA-N	direct	637267041	3584.0	96.2781893848	0.01	142.040903251	0.477890291754	2.01	0.270193210271
15326944	637267041	7411.0	71.0204516253	0.955780583508	FEXBYMWJVRXRSN-TWOHWVPZSA-N	1.0	WQZGKKKJIJFFOK-GASJEMHNSA-N	direct	637267041	6831.0	96.2781893848	0.01	142.040903251	0.477890291754	2.01	0.270193210271
15326945	637267041	7411.0	71.0204516253	0.955780583508	FEXBYMWJVRXRSN-TWOHWVPZSA-N	1.0	WQZGKKKJIJFFOK-GASJEMHNSA-N	direct	637267041	4267.0	95.9065783148	0.01	142.040903251	0.477890291754	2.01	0.270193210271
15326948	637267041	7411.0	71.0204516253	0.955780583508	FEXBYMWJVRXRSN-TWOHWVPZSA-N	1.0	WQZGKKKJIJFFOK-GASJEMHNSA-N	direct	637267041	15001.0	95.6307841426	0.01	142.040903251	0.477890291754	2.01	0.270193210271
46024922	637271605	6123.0	70.8794260688	0.955780583508	FEXBYMWJVRXRSN-TWOHWVPZSA-N	1.0	WQZGKKKJIJFFOK-GASJEMHNSA-N	direct	637271605	2192.0	200.0	0.01	141.758852138	0.477890291754	2.01	0.270058979378
46024926	637271605	13330.0	70.8794260688	0.955780583508	FEXBYMWJVRXRSN-TWOHWVPZSA-N	1.0	WQZGKKKJIJFFOK-GASJEMHNSA-N	direct	637271605	2192.0	200.0	0.01	141.758852138	0.477890291754	2.01	0.270058979378
13136126	637265280	1849.0	71.714442691	0.942441963799	FEXBYMWJVRXRSN-TWOHWVPZSA-N	1.0	WQZGKKKJIJFFOK-VFUOTHLCSA-N	direct	637265280	4267.0	95.8632794328	0.01	143.428885382	0.471220981899	2.01	0.269900900696
13137621	637265280	1849.0	72.251811973	0.934488564839	FEXBYMWJVRXRSN-TWOHWVPZSA-N	1.0	WQZGKKKJIJFFOK-VFUOTHLCSA-N	direct	637265280	339.0	97.19859629	0.01	144.503623946	0.46724428242	2.01	0.269832779285
13137622	637265280	1849.0	72.251811973	0.934488564839	FEXBYMWJVRXRSN-TWOHWVPZSA-N	1.0	WQZGKKKJIJFFOK-VFUOTHLCSA-N	direct	637265280	3584.0	97.19859629	0.01	144.503623946	0.46724428242	2.01	0.269832779285
13137623	637265280	1849.0	72.251811973	0.934488564839	FEXBYMWJVRXRSN-TWOHWVPZSA-N	1.0	WQZGKKKJIJFFOK-VFUOTHLCSA-N	direct	637265280	6831.0	97.19859629	0.01	144.503623946	0.46724428242	2.01	0.269832779285
25954945	637269718	6123.0	72.2013493546	0.934488564839	FEXBYMWJVRXRSN-TWOHWVPZSA-N	1.0	WQZGKKKJIJFFOK-GASJEMHNSA-N	direct	637269718	2192.0	200.0	0.01	144.402698709	0.46724428242	2.01	0.269785652314
25954950	637269718	13330.0	72.2013493546	0.934488564839	FEXBYMWJVRXRSN-TWOHWVPZSA-N	1.0	WQZGKKKJIJFFOK-GASJEMHNSA-N	direct	637269718	2192.0	200.0	0.01	144.402698709	0.46724428242	2.01	0.269785652314
51190401	637268558	3314.0	0.853871964322	0.934488564839	FEXBYMWJVRXRSN-TWOHWVPZSA-N	1.0	WQZGKKKJIJFFOK-GASJEMHNSA-N	direct	637268558	1087.0	0.721246399047	1.0	1.44249279809	0.46724428242	2.01	0.269713966121
15328170	637267041	7411.0	73.1791420106	0.920536178822	FEXBYMWJVRXRSN-TWOHWVPZSA-N	1.0	WQZGKKKJIJFFOK-GASJEMHNSA-N	direct	637267041	4365.0	100.432973634	0.01	146.358284021	0.460268089411	2.01	0.26967834035
15328171	637267041	7411.0	73.1791420106	0.920536178822	FEXBYMWJVRXRSN-TWOHWVPZSA-N	1.0	WQZGKKKJIJFFOK-GASJEMHNSA-N	direct	637267041	13591.0	98.8124792792	0.01	146.358284021	0.460268089411	2.01	0.26967834035
15328172	637267041	7411.0	73.1791420106	0.920536178822	FEXBYMWJVRXRSN-TWOHWVPZSA-N	1.0	WQZGKKKJIJFFOK-GASJEMHNSA-N	direct	637267041	15081.0	98.8124792792	0.01	146.358284021	0.460268089411	2.01	0.26967834035
15328490	637267041	396.0	73.1791420106	0.920536178822	FEXBYMWJVRXRSN-TWOHWVPZSA-N	1.0	WQZGKKKJIJFFOK-VFUOTHLCSA-N	direct	637267041	4365.0	100.432973634	0.01	146.358284021	0.460268089411	2.01	0.26967834035
15328491	637267041	396.0	73.1791420106	0.920536178822	FEXBYMWJVRXRSN-TWOHWVPZSA-N	1.0	WQZGKKKJIJFFOK-VFUOTHLCSA-N	direct	637267041	13591.0	98.8124792792	0.01	146.358284021	0.460268089411	2.01	0.26967834035
15328492	637267041	396.0	73.1791420106	0.920536178822	FEXBYMWJVRXRSN-TWOHWVPZSA-N	1.0	WQZGKKKJIJFFOK-VFUOTHLCSA-N	direct	637267041	15081.0	98.8124792792	0.01	146.358284021	0.460268089411	2.01	0.26967834035
17821402	637271826	10163.0	70.3242216583	0.955780583508	FEXBYMWJVRXRSN-TWOHWVPZSA-N	1.0	WQZGKKKJIJFFOK-GASJEMHNSA-N	direct	637271826	5031.0	100.903089987	0.01	140.648443317	0.477890291754	2.01	0.269528570215
17821403	637271826	10163.0	70.3242216583	0.955780583508	FEXBYMWJVRXRSN-TWOHWVPZSA-N	1.0	WQZGKKKJIJFFOK-GASJEMHNSA-N	direct	637271826	13591.0	99.54668166	0.01	140.648443317	0.477890291754	2.01	0.269528570215
17821404	637271826	10163.0	70.3242216583	0.955780583508	FEXBYMWJVRXRSN-TWOHWVPZSA-N	1.0	WQZGKKKJIJFFOK-GASJEMHNSA-N	direct	637271826	15081.0	99.54668166	0.01	140.648443317	0.477890291754	2.01	0.269528570215
17821405	637271826	10163.0	70.3242216583	0.955780583508	FEXBYMWJVRXRSN-TWOHWVPZSA-N	1.0	WQZGKKKJIJFFOK-GASJEMHNSA-N	direct	637271826	1849.0	98.2757241304	0.01	140.648443317	0.477890291754	2.01	0.269528570215
17821406	637271826	10163.0	70.3242216583	0.955780583508	FEXBYMWJVRXRSN-TWOHWVPZSA-N	1.0	WQZGKKKJIJFFOK-GASJEMHNSA-N	direct	637271826	4365.0	95.0741724254	0.01	140.648443317	0.477890291754	2.01	0.269528570215
13139426	637265280	7411.0	72.8996294549	0.920536178822	FEXBYMWJVRXRSN-TWOHWVPZSA-N	1.0	WQZGKKKJIJFFOK-GASJEMHNSA-N	direct	637265280	5031.0	100.013676223	0.01	145.79925891	0.460268089411	2.01	0.269420457132
20243172	637270876	7411.0	71.2013493546	0.942441963799	FEXBYMWJVRXRSN-TWOHWVPZSA-N	1.0	WQZGKKKJIJFFOK-GASJEMHNSA-N	direct	637270876	5031.0	95.0762380392	0.01	142.402698709	0.471220981899	2.01	0.269416836884
20243352	637270876	396.0	71.2013493546	0.942441963799	FEXBYMWJVRXRSN-TWOHWVPZSA-N	1.0	WQZGKKKJIJFFOK-VFUOTHLCSA-N	direct	637270876	5031.0	95.0762380392	0.01	142.402698709	0.471220981899	2.01	0.269416836884
13137358	637265280	1849.0	71.714442691	0.934488564839	FEXBYMWJVRXRSN-TWOHWVPZSA-N	1.0	WQZGKKKJIJFFOK-VFUOTHLCSA-N	direct	637265280	4267.0	95.8632794328	0.01	143.428885382	0.46724428242	2.01	0.269329656881
17816842	637271826	6583.0	75.6556077263	0.885647846371	FEXBYMWJVRXRSN-TWOHWVPZSA-N	1.0	WQZGKKKJIJFFOK-GASJEMHNSA-N	direct	637271826	5031.0	100.903089987	0.01	151.311215453	0.442823923185	2.01	0.269317498404
15324395	637267041	6583.0	71.0245681915	0.942441963799	FEXBYMWJVRXRSN-TWOHWVPZSA-N	1.0	WQZGKKKJIJFFOK-GASJEMHNSA-N	direct	637267041	13591.0	98.8124792792	0.01	142.049136383	0.471220981899	2.01	0.269249451606
15324396	637267041	6583.0	71.0245681915	0.942441963799	FEXBYMWJVRXRSN-TWOHWVPZSA-N	1.0	WQZGKKKJIJFFOK-GASJEMHNSA-N	direct	637267041	15081.0	98.8124792792	0.01	142.049136383	0.471220981899	2.01	0.269249451606
15324397	637267041	6583.0	71.0245681915	0.942441963799	FEXBYMWJVRXRSN-TWOHWVPZSA-N	1.0	WQZGKKKJIJFFOK-GASJEMHNSA-N	direct	637267041	5031.0	96.9625735021	0.01	142.049136383	0.471220981899	2.01	0.269249451606
15324398	637267041	6583.0	71.0245681915	0.942441963799	FEXBYMWJVRXRSN-TWOHWVPZSA-N	1.0	WQZGKKKJIJFFOK-GASJEMHNSA-N	direct	637267041	339.0	96.2781893848	0.01	142.049136383	0.471220981899	2.01	0.269249451606
15324399	637267041	6583.0	71.0245681915	0.942441963799	FEXBYMWJVRXRSN-TWOHWVPZSA-N	1.0	WQZGKKKJIJFFOK-GASJEMHNSA-N	direct	637267041	3584.0	96.2781893848	0.01	142.049136383	0.471220981899	2.01	0.269249451606
15324400	637267041	6583.0	71.0245681915	0.942441963799	FEXBYMWJVRXRSN-TWOHWVPZSA-N	1.0	WQZGKKKJIJFFOK-GASJEMHNSA-N	direct	637267041	6831.0	96.2781893848	0.01	142.049136383	0.471220981899	2.01	0.269249451606
15324401	637267041	6583.0	71.0245681915	0.942441963799	FEXBYMWJVRXRSN-TWOHWVPZSA-N	1.0	WQZGKKKJIJFFOK-GASJEMHNSA-N	direct	637267041	4267.0	95.9065783148	0.01	142.049136383	0.471220981899	2.01	0.269249451606
15324404	637267041	6583.0	71.0245681915	0.942441963799	FEXBYMWJVRXRSN-TWOHWVPZSA-N	1.0	WQZGKKKJIJFFOK-GASJEMHNSA-N	direct	637267041	15001.0	95.6307841426	0.01	142.049136383	0.471220981899	2.01	0.269249451606
15324445	637267041	7411.0	71.0204516253	0.942441963799	FEXBYMWJVRXRSN-TWOHWVPZSA-N	1.0	WQZGKKKJIJFFOK-GASJEMHNSA-N	direct	637267041	5031.0	96.9625735021	0.01	142.040903251	0.471220981899	2.01	0.269245550114
15324446	637267041	7411.0	71.0204516253	0.942441963799	FEXBYMWJVRXRSN-TWOHWVPZSA-N	1.0	WQZGKKKJIJFFOK-GASJEMHNSA-N	direct	637267041	339.0	96.2781893848	0.01	142.040903251	0.471220981899	2.01	0.269245550114
15324447	637267041	7411.0	71.0204516253	0.942441963799	FEXBYMWJVRXRSN-TWOHWVPZSA-N	1.0	WQZGKKKJIJFFOK-GASJEMHNSA-N	direct	637267041	3584.0	96.2781893848	0.01	142.040903251	0.471220981899	2.01	0.269245550114
15324448	637267041	7411.0	71.0204516253	0.942441963799	FEXBYMWJVRXRSN-TWOHWVPZSA-N	1.0	WQZGKKKJIJFFOK-GASJEMHNSA-N	direct	637267041	6831.0	96.2781893848	0.01	142.040903251	0.471220981899	2.01	0.269245550114
15324449	637267041	7411.0	71.0204516253	0.942441963799	FEXBYMWJVRXRSN-TWOHWVPZSA-N	1.0	WQZGKKKJIJFFOK-GASJEMHNSA-N	direct	637267041	4267.0	95.9065783148	0.01	142.040903251	0.471220981899	2.01	0.269245550114
15324452	637267041	7411.0	71.0204516253	0.942441963799	FEXBYMWJVRXRSN-TWOHWVPZSA-N	1.0	WQZGKKKJIJFFOK-GASJEMHNSA-N	direct	637267041	15001.0	95.6307841426	0.01	142.040903251	0.471220981899	2.01	0.269245550114
17821758	637271826	1849.0	69.8996294549	0.955780583508	FEXBYMWJVRXRSN-TWOHWVPZSA-N	1.0	WQZGKKKJIJFFOK-VFUOTHLCSA-N	direct	637271826	4365.0	95.0741724254	0.01	139.79925891	0.477890291754	2.01	0.269120816855
15327434	637267041	1849.0	69.8927900304	0.955780583508	FEXBYMWJVRXRSN-TWOHWVPZSA-N	1.0	WQZGKKKJIJFFOK-VFUOTHLCSA-N	direct	637267041	4365.0	100.432973634	0.01	139.785580061	0.477890291754	2.01	0.26911423349
15327435	637267041	1849.0	69.8927900304	0.955780583508	FEXBYMWJVRXRSN-TWOHWVPZSA-N	1.0	WQZGKKKJIJFFOK-VFUOTHLCSA-N	direct	637267041	13591.0	98.8124792792	0.01	139.785580061	0.477890291754	2.01	0.26911423349
15327436	637267041	1849.0	69.8927900304	0.955780583508	FEXBYMWJVRXRSN-TWOHWVPZSA-N	1.0	WQZGKKKJIJFFOK-VFUOTHLCSA-N	direct	637267041	15081.0	98.8124792792	0.01	139.785580061	0.477890291754	2.01	0.26911423349
15327437	637267041	1849.0	69.8927900304	0.955780583508	FEXBYMWJVRXRSN-TWOHWVPZSA-N	1.0	WQZGKKKJIJFFOK-VFUOTHLCSA-N	direct	637267041	5031.0	96.9625735021	0.01	139.785580061	0.477890291754	2.01	0.26911423349
15327438	637267041	1849.0	69.8927900304	0.955780583508	FEXBYMWJVRXRSN-TWOHWVPZSA-N	1.0	WQZGKKKJIJFFOK-VFUOTHLCSA-N	direct	637267041	339.0	96.2781893848	0.01	139.785580061	0.477890291754	2.01	0.26911423349
15327439	637267041	1849.0	69.8927900304	0.955780583508	FEXBYMWJVRXRSN-TWOHWVPZSA-N	1.0	WQZGKKKJIJFFOK-VFUOTHLCSA-N	direct	637267041	3584.0	96.2781893848	0.01	139.785580061	0.477890291754	2.01	0.26911423349
15327440	637267041	1849.0	69.8927900304	0.955780583508	FEXBYMWJVRXRSN-TWOHWVPZSA-N	1.0	WQZGKKKJIJFFOK-VFUOTHLCSA-N	direct	637267041	6831.0	96.2781893848	0.01	139.785580061	0.477890291754	2.01	0.26911423349
15327441	637267041	1849.0	69.8927900304	0.955780583508	FEXBYMWJVRXRSN-TWOHWVPZSA-N	1.0	WQZGKKKJIJFFOK-VFUOTHLCSA-N	direct	637267041	4267.0	95.9065783148	0.01	139.785580061	0.477890291754	2.01	0.26911423349
15327444	637267041	1849.0	69.8927900304	0.955780583508	FEXBYMWJVRXRSN-TWOHWVPZSA-N	1.0	WQZGKKKJIJFFOK-VFUOTHLCSA-N	direct	637267041	15001.0	95.6307841426	0.01	139.785580061	0.477890291754	2.01	0.26911423349
46024896	637271605	6123.0	70.8794260688	0.942441963799	FEXBYMWJVRXRSN-TWOHWVPZSA-N	1.0	WQZGKKKJIJFFOK-GASJEMHNSA-N	direct	637271605	2192.0	200.0	0.01	141.758852138	0.471220981899	2.01	0.269111790015
46024900	637271605	13330.0	70.8794260688	0.942441963799	FEXBYMWJVRXRSN-TWOHWVPZSA-N	1.0	WQZGKKKJIJFFOK-GASJEMHNSA-N	direct	637271605	2192.0	200.0	0.01	141.758852138	0.471220981899	2.01	0.269111790015
17816938	637271826	7411.0	75.3861581781	0.885647846371	FEXBYMWJVRXRSN-TWOHWVPZSA-N	1.0	WQZGKKKJIJFFOK-GASJEMHNSA-N	direct	637271826	5031.0	100.903089987	0.01	150.772316356	0.442823923185	2.01	0.269077382036
13138151	637265280	6583.0	69.8268137316	0.955780583508	FEXBYMWJVRXRSN-TWOHWVPZSA-N	1.0	WQZGKKKJIJFFOK-GASJEMHNSA-N	direct	637265280	4365.0	103.154281982	0.01	139.653627463	0.477890291754	2.01	0.269050702439
13138152	637265280	6583.0	69.8268137316	0.955780583508	FEXBYMWJVRXRSN-TWOHWVPZSA-N	1.0	WQZGKKKJIJFFOK-GASJEMHNSA-N	direct	637265280	5031.0	100.013676223	0.01	139.653627463	0.477890291754	2.01	0.269050702439
13138153	637265280	6583.0	69.8268137316	0.955780583508	FEXBYMWJVRXRSN-TWOHWVPZSA-N	1.0	WQZGKKKJIJFFOK-GASJEMHNSA-N	direct	637265280	339.0	97.19859629	0.01	139.653627463	0.477890291754	2.01	0.269050702439
13138154	637265280	6583.0	69.8268137316	0.955780583508	FEXBYMWJVRXRSN-TWOHWVPZSA-N	1.0	WQZGKKKJIJFFOK-GASJEMHNSA-N	direct	637265280	3584.0	97.19859629	0.01	139.653627463	0.477890291754	2.01	0.269050702439
13138155	637265280	6583.0	69.8268137316	0.955780583508	FEXBYMWJVRXRSN-TWOHWVPZSA-N	1.0	WQZGKKKJIJFFOK-GASJEMHNSA-N	direct	637265280	6831.0	97.19859629	0.01	139.653627463	0.477890291754	2.01	0.269050702439
13138156	637265280	6583.0	69.8268137316	0.955780583508	FEXBYMWJVRXRSN-TWOHWVPZSA-N	1.0	WQZGKKKJIJFFOK-GASJEMHNSA-N	direct	637265280	4267.0	95.8632794328	0.01	139.653627463	0.477890291754	2.01	0.269050702439
13138157	637265280	6583.0	69.8268137316	0.955780583508	FEXBYMWJVRXRSN-TWOHWVPZSA-N	1.0	WQZGKKKJIJFFOK-GASJEMHNSA-N	direct	637265280	1622.0	94.5816987087	0.01	139.653627463	0.477890291754	2.01	0.269050702439
13138158	637265280	6583.0	69.8268137316	0.955780583508	FEXBYMWJVRXRSN-TWOHWVPZSA-N	1.0	WQZGKKKJIJFFOK-GASJEMHNSA-N	direct	637265280	1383.0	93.8996294549	0.01	139.653627463	0.477890291754	2.01	0.269050702439
13138159	637265280	6583.0	69.8268137316	0.955780583508	FEXBYMWJVRXRSN-TWOHWVPZSA-N	1.0	WQZGKKKJIJFFOK-GASJEMHNSA-N	direct	637265280	4366.0	93.8996294549	0.01	139.653627463	0.477890291754	2.01	0.269050702439
20244102	637270876	6583.0	69.793174124	0.955780583508	FEXBYMWJVRXRSN-TWOHWVPZSA-N	1.0	WQZGKKKJIJFFOK-GASJEMHNSA-N	direct	637270876	5031.0	95.0762380392	0.01	139.586348248	0.477890291754	2.01	0.269018292269
20244103	637270876	6583.0	69.793174124	0.955780583508	FEXBYMWJVRXRSN-TWOHWVPZSA-N	1.0	WQZGKKKJIJFFOK-GASJEMHNSA-N	direct	637270876	1849.0	93.9507819773	0.01	139.586348248	0.477890291754	2.01	0.269018292269
20244104	637270876	6583.0	69.793174124	0.955780583508	FEXBYMWJVRXRSN-TWOHWVPZSA-N	1.0	WQZGKKKJIJFFOK-GASJEMHNSA-N	direct	637270876	13591.0	93.2604276555	0.01	139.586348248	0.477890291754	2.01	0.269018292269
20244105	637270876	6583.0	69.793174124	0.955780583508	FEXBYMWJVRXRSN-TWOHWVPZSA-N	1.0	WQZGKKKJIJFFOK-GASJEMHNSA-N	direct	637270876	15081.0	93.2604276555	0.01	139.586348248	0.477890291754	2.01	0.269018292269
20244357	637270876	1849.0	69.7189666328	0.955780583508	FEXBYMWJVRXRSN-TWOHWVPZSA-N	1.0	WQZGKKKJIJFFOK-VFUOTHLCSA-N	direct	637270876	5031.0	95.0762380392	0.01	139.437933266	0.477890291754	2.01	0.268946755413
20244359	637270876	1849.0	69.7189666328	0.955780583508	FEXBYMWJVRXRSN-TWOHWVPZSA-N	1.0	WQZGKKKJIJFFOK-VFUOTHLCSA-N	direct	637270876	13591.0	93.2604276555	0.01	139.437933266	0.477890291754	2.01	0.268946755413
20244360	637270876	1849.0	69.7189666328	0.955780583508	FEXBYMWJVRXRSN-TWOHWVPZSA-N	1.0	WQZGKKKJIJFFOK-VFUOTHLCSA-N	direct	637270876	15081.0	93.2604276555	0.01	139.437933266	0.477890291754	2.01	0.268946755413
17817754	637271826	1849.0	75.151810883	0.885647846371	FEXBYMWJVRXRSN-TWOHWVPZSA-N	1.0	WQZGKKKJIJFFOK-VFUOTHLCSA-N	direct	637271826	5031.0	100.903089987	0.01	150.303621766	0.442823923185	2.01	0.268868022651
20243652	637270876	7411.0	71.2013493546	0.934488564839	FEXBYMWJVRXRSN-TWOHWVPZSA-N	1.0	WQZGKKKJIJFFOK-GASJEMHNSA-N	direct	637270876	5031.0	95.0762380392	0.01	142.402698709	0.46724428242	2.01	0.268846617588
20243832	637270876	396.0	71.2013493546	0.934488564839	FEXBYMWJVRXRSN-TWOHWVPZSA-N	1.0	WQZGKKKJIJFFOK-VFUOTHLCSA-N	direct	637270876	5031.0	95.0762380392	0.01	142.402698709	0.46724428242	2.01	0.268846617588
13140085	637265280	1849.0	72.251811973	0.920536178822	FEXBYMWJVRXRSN-TWOHWVPZSA-N	1.0	WQZGKKKJIJFFOK-VFUOTHLCSA-N	direct	637265280	339.0	97.19859629	0.01	144.503623946	0.460268089411	2.01	0.268819905591
13140086	637265280	1849.0	72.251811973	0.920536178822	FEXBYMWJVRXRSN-TWOHWVPZSA-N	1.0	WQZGKKKJIJFFOK-VFUOTHLCSA-N	direct	637265280	3584.0	97.19859629	0.01	144.503623946	0.460268089411	2.01	0.268819905591
13140087	637265280	1849.0	72.251811973	0.920536178822	FEXBYMWJVRXRSN-TWOHWVPZSA-N	1.0	WQZGKKKJIJFFOK-VFUOTHLCSA-N	direct	637265280	6831.0	97.19859629	0.01	144.503623946	0.460268089411	2.01	0.268819905591
25954979	637269718	6123.0	72.2013493546	0.920536178822	FEXBYMWJVRXRSN-TWOHWVPZSA-N	1.0	WQZGKKKJIJFFOK-GASJEMHNSA-N	direct	637269718	2192.0	200.0	0.01	144.402698709	0.460268089411	2.01	0.268772955521
25954984	637269718	13330.0	72.2013493546	0.920536178822	FEXBYMWJVRXRSN-TWOHWVPZSA-N	1.0	WQZGKKKJIJFFOK-GASJEMHNSA-N	direct	637269718	2192.0	200.0	0.01	144.402698709	0.460268089411	2.01	0.268772955521
15323082	637267041	6583.0	75.0136762229	0.885647846371	FEXBYMWJVRXRSN-TWOHWVPZSA-N	1.0	WQZGKKKJIJFFOK-GASJEMHNSA-N	direct	637267041	4365.0	100.432973634	0.01	150.027352446	0.442823923185	2.01	0.268744387506
51190403	637268558	3314.0	0.853871964322	0.920536178822	FEXBYMWJVRXRSN-TWOHWVPZSA-N	1.0	WQZGKKKJIJFFOK-GASJEMHNSA-N	direct	637268558	1087.0	0.721246399047	1.0	1.44249279809	0.460268089411	2.01	0.268701538417
15325643	637267041	6583.0	71.0245681915	0.934488564839	FEXBYMWJVRXRSN-TWOHWVPZSA-N	1.0	WQZGKKKJIJFFOK-GASJEMHNSA-N	direct	637267041	13591.0	98.8124792792	0.01	142.049136383	0.46724428242	2.01	0.26867958658
15325644	637267041	6583.0	71.0245681915	0.934488564839	FEXBYMWJVRXRSN-TWOHWVPZSA-N	1.0	WQZGKKKJIJFFOK-GASJEMHNSA-N	direct	637267041	15081.0	98.8124792792	0.01	142.049136383	0.46724428242	2.01	0.26867958658
15325645	637267041	6583.0	71.0245681915	0.934488564839	FEXBYMWJVRXRSN-TWOHWVPZSA-N	1.0	WQZGKKKJIJFFOK-GASJEMHNSA-N	direct	637267041	5031.0	96.9625735021	0.01	142.049136383	0.46724428242	2.01	0.26867958658
15325646	637267041	6583.0	71.0245681915	0.934488564839	FEXBYMWJVRXRSN-TWOHWVPZSA-N	1.0	WQZGKKKJIJFFOK-GASJEMHNSA-N	direct	637267041	339.0	96.2781893848	0.01	142.049136383	0.46724428242	2.01	0.26867958658
15325647	637267041	6583.0	71.0245681915	0.934488564839	FEXBYMWJVRXRSN-TWOHWVPZSA-N	1.0	WQZGKKKJIJFFOK-GASJEMHNSA-N	direct	637267041	3584.0	96.2781893848	0.01	142.049136383	0.46724428242	2.01	0.26867958658
15325648	637267041	6583.0	71.0245681915	0.934488564839	FEXBYMWJVRXRSN-TWOHWVPZSA-N	1.0	WQZGKKKJIJFFOK-GASJEMHNSA-N	direct	637267041	6831.0	96.2781893848	0.01	142.049136383	0.46724428242	2.01	0.26867958658
15325649	637267041	6583.0	71.0245681915	0.934488564839	FEXBYMWJVRXRSN-TWOHWVPZSA-N	1.0	WQZGKKKJIJFFOK-GASJEMHNSA-N	direct	637267041	4267.0	95.9065783148	0.01	142.049136383	0.46724428242	2.01	0.26867958658
15325652	637267041	6583.0	71.0245681915	0.934488564839	FEXBYMWJVRXRSN-TWOHWVPZSA-N	1.0	WQZGKKKJIJFFOK-GASJEMHNSA-N	direct	637267041	15001.0	95.6307841426	0.01	142.049136383	0.46724428242	2.01	0.26867958658
15325693	637267041	7411.0	71.0204516253	0.934488564839	FEXBYMWJVRXRSN-TWOHWVPZSA-N	1.0	WQZGKKKJIJFFOK-GASJEMHNSA-N	direct	637267041	5031.0	96.9625735021	0.01	142.040903251	0.46724428242	2.01	0.268675693345
15325694	637267041	7411.0	71.0204516253	0.934488564839	FEXBYMWJVRXRSN-TWOHWVPZSA-N	1.0	WQZGKKKJIJFFOK-GASJEMHNSA-N	direct	637267041	339.0	96.2781893848	0.01	142.040903251	0.46724428242	2.01	0.268675693345
15325695	637267041	7411.0	71.0204516253	0.934488564839	FEXBYMWJVRXRSN-TWOHWVPZSA-N	1.0	WQZGKKKJIJFFOK-GASJEMHNSA-N	direct	637267041	3584.0	96.2781893848	0.01	142.040903251	0.46724428242	2.01	0.268675693345
15325696	637267041	7411.0	71.0204516253	0.934488564839	FEXBYMWJVRXRSN-TWOHWVPZSA-N	1.0	WQZGKKKJIJFFOK-GASJEMHNSA-N	direct	637267041	6831.0	96.2781893848	0.01	142.040903251	0.46724428242	2.01	0.268675693345
15325697	637267041	7411.0	71.0204516253	0.934488564839	FEXBYMWJVRXRSN-TWOHWVPZSA-N	1.0	WQZGKKKJIJFFOK-GASJEMHNSA-N	direct	637267041	4267.0	95.9065783148	0.01	142.040903251	0.46724428242	2.01	0.268675693345
15325700	637267041	7411.0	71.0204516253	0.934488564839	FEXBYMWJVRXRSN-TWOHWVPZSA-N	1.0	WQZGKKKJIJFFOK-GASJEMHNSA-N	direct	637267041	15001.0	95.6307841426	0.01	142.040903251	0.46724428242	2.01	0.268675693345
13134806	637265280	1849.0	74.896196279	0.885647846371	FEXBYMWJVRXRSN-TWOHWVPZSA-N	1.0	WQZGKKKJIJFFOK-VFUOTHLCSA-N	direct	637265280	5031.0	100.013676223	0.01	149.792392558	0.442823923185	2.01	0.268639104589
26380595	637269169	4015.0	1.06048074738	0.955780583508	FEXBYMWJVRXRSN-TWOHWVPZSA-N	1.0	RFSUNEUAIZKAJO-OEXCPVAWSA-N	direct	637269169	4015.0	0.346787486225	2.0	0.693574972449	0.477890291754	2.01	0.268597475979
17818490	637271826	10163.0	70.3242216583	0.942441963799	FEXBYMWJVRXRSN-TWOHWVPZSA-N	1.0	WQZGKKKJIJFFOK-GASJEMHNSA-N	direct	637271826	5031.0	100.903089987	0.01	140.648443317	0.471220981899	2.01	0.268583241178
17818491	637271826	10163.0	70.3242216583	0.942441963799	FEXBYMWJVRXRSN-TWOHWVPZSA-N	1.0	WQZGKKKJIJFFOK-GASJEMHNSA-N	direct	637271826	13591.0	99.54668166	0.01	140.648443317	0.471220981899	2.01	0.268583241178
17818492	637271826	10163.0	70.3242216583	0.942441963799	FEXBYMWJVRXRSN-TWOHWVPZSA-N	1.0	WQZGKKKJIJFFOK-GASJEMHNSA-N	direct	637271826	15081.0	99.54668166	0.01	140.648443317	0.471220981899	2.01	0.268583241178
17818493	637271826	10163.0	70.3242216583	0.942441963799	FEXBYMWJVRXRSN-TWOHWVPZSA-N	1.0	WQZGKKKJIJFFOK-GASJEMHNSA-N	direct	637271826	1849.0	98.2757241304	0.01	140.648443317	0.471220981899	2.01	0.268583241178
17818494	637271826	10163.0	70.3242216583	0.942441963799	FEXBYMWJVRXRSN-TWOHWVPZSA-N	1.0	WQZGKKKJIJFFOK-GASJEMHNSA-N	direct	637271826	4365.0	95.0741724254	0.01	140.648443317	0.471220981899	2.01	0.268583241178
46024909	637271605	6123.0	70.8794260688	0.934488564839	FEXBYMWJVRXRSN-TWOHWVPZSA-N	1.0	WQZGKKKJIJFFOK-GASJEMHNSA-N	direct	637271605	2192.0	200.0	0.01	141.758852138	0.46724428242	2.01	0.268542216348
46024913	637271605	13330.0	70.8794260688	0.934488564839	FEXBYMWJVRXRSN-TWOHWVPZSA-N	1.0	WQZGKKKJIJFFOK-GASJEMHNSA-N	direct	637271605	2192.0	200.0	0.01	141.758852138	0.46724428242	2.01	0.268542216348
15326917	637267041	6583.0	69.1864190114	0.955780583508	FEXBYMWJVRXRSN-TWOHWVPZSA-N	1.0	WQZGKKKJIJFFOK-GASJEMHNSA-N	direct	637267041	1622.0	92.9430951487	0.01	138.372838023	0.477890291754	2.01	0.26843169092
17817339	637271826	1849.0	74.585026652	0.885647846371	FEXBYMWJVRXRSN-TWOHWVPZSA-N	1.0	WQZGKKKJIJFFOK-VFUOTHLCSA-N	direct	637271826	13591.0	99.54668166	0.01	149.170053304	0.442823923185	2.01	0.268359641519
17817340	637271826	1849.0	74.585026652	0.885647846371	FEXBYMWJVRXRSN-TWOHWVPZSA-N	1.0	WQZGKKKJIJFFOK-VFUOTHLCSA-N	direct	637271826	15081.0	99.54668166	0.01	149.170053304	0.442823923185	2.01	0.268359641519
13139822	637265280	1849.0	71.714442691	0.920536178822	FEXBYMWJVRXRSN-TWOHWVPZSA-N	1.0	WQZGKKKJIJFFOK-VFUOTHLCSA-N	direct	637265280	4267.0	95.8632794328	0.01	143.428885382	0.460268089411	2.01	0.268318671762
17818846	637271826	1849.0	69.8996294549	0.942441963799	FEXBYMWJVRXRSN-TWOHWVPZSA-N	1.0	WQZGKKKJIJFFOK-VFUOTHLCSA-N	direct	637271826	4365.0	95.0741724254	0.01	139.79925891	0.471220981899	2.01	0.268176917949
15324938	637267041	1849.0	69.8927900304	0.942441963799	FEXBYMWJVRXRSN-TWOHWVPZSA-N	1.0	WQZGKKKJIJFFOK-VFUOTHLCSA-N	direct	637267041	4365.0	100.432973634	0.01	139.785580061	0.471220981899	2.01	0.268170357674
15324939	637267041	1849.0	69.8927900304	0.942441963799	FEXBYMWJVRXRSN-TWOHWVPZSA-N	1.0	WQZGKKKJIJFFOK-VFUOTHLCSA-N	direct	637267041	13591.0	98.8124792792	0.01	139.785580061	0.471220981899	2.01	0.268170357674
15324940	637267041	1849.0	69.8927900304	0.942441963799	FEXBYMWJVRXRSN-TWOHWVPZSA-N	1.0	WQZGKKKJIJFFOK-VFUOTHLCSA-N	direct	637267041	15081.0	98.8124792792	0.01	139.785580061	0.471220981899	2.01	0.268170357674
15324941	637267041	1849.0	69.8927900304	0.942441963799	FEXBYMWJVRXRSN-TWOHWVPZSA-N	1.0	WQZGKKKJIJFFOK-VFUOTHLCSA-N	direct	637267041	5031.0	96.9625735021	0.01	139.785580061	0.471220981899	2.01	0.268170357674
15324942	637267041	1849.0	69.8927900304	0.942441963799	FEXBYMWJVRXRSN-TWOHWVPZSA-N	1.0	WQZGKKKJIJFFOK-VFUOTHLCSA-N	direct	637267041	339.0	96.2781893848	0.01	139.785580061	0.471220981899	2.01	0.268170357674
15324943	637267041	1849.0	69.8927900304	0.942441963799	FEXBYMWJVRXRSN-TWOHWVPZSA-N	1.0	WQZGKKKJIJFFOK-VFUOTHLCSA-N	direct	637267041	3584.0	96.2781893848	0.01	139.785580061	0.471220981899	2.01	0.268170357674
15324944	637267041	1849.0	69.8927900304	0.942441963799	FEXBYMWJVRXRSN-TWOHWVPZSA-N	1.0	WQZGKKKJIJFFOK-VFUOTHLCSA-N	direct	637267041	6831.0	96.2781893848	0.01	139.785580061	0.471220981899	2.01	0.268170357674
15324945	637267041	1849.0	69.8927900304	0.942441963799	FEXBYMWJVRXRSN-TWOHWVPZSA-N	1.0	WQZGKKKJIJFFOK-VFUOTHLCSA-N	direct	637267041	4267.0	95.9065783148	0.01	139.785580061	0.471220981899	2.01	0.268170357674
15324948	637267041	1849.0	69.8927900304	0.942441963799	FEXBYMWJVRXRSN-TWOHWVPZSA-N	1.0	WQZGKKKJIJFFOK-VFUOTHLCSA-N	direct	637267041	15001.0	95.6307841426	0.01	139.785580061	0.471220981899	2.01	0.268170357674
13135687	637265280	6583.0	69.8268137316	0.942441963799	FEXBYMWJVRXRSN-TWOHWVPZSA-N	1.0	WQZGKKKJIJFFOK-GASJEMHNSA-N	direct	637265280	4365.0	103.154281982	0.01	139.653627463	0.471220981899	2.01	0.268107049448
13135688	637265280	6583.0	69.8268137316	0.942441963799	FEXBYMWJVRXRSN-TWOHWVPZSA-N	1.0	WQZGKKKJIJFFOK-GASJEMHNSA-N	direct	637265280	5031.0	100.013676223	0.01	139.653627463	0.471220981899	2.01	0.268107049448
13135689	637265280	6583.0	69.8268137316	0.942441963799	FEXBYMWJVRXRSN-TWOHWVPZSA-N	1.0	WQZGKKKJIJFFOK-GASJEMHNSA-N	direct	637265280	339.0	97.19859629	0.01	139.653627463	0.471220981899	2.01	0.268107049448
13135690	637265280	6583.0	69.8268137316	0.942441963799	FEXBYMWJVRXRSN-TWOHWVPZSA-N	1.0	WQZGKKKJIJFFOK-GASJEMHNSA-N	direct	637265280	3584.0	97.19859629	0.01	139.653627463	0.471220981899	2.01	0.268107049448
13135691	637265280	6583.0	69.8268137316	0.942441963799	FEXBYMWJVRXRSN-TWOHWVPZSA-N	1.0	WQZGKKKJIJFFOK-GASJEMHNSA-N	direct	637265280	6831.0	97.19859629	0.01	139.653627463	0.471220981899	2.01	0.268107049448
13135692	637265280	6583.0	69.8268137316	0.942441963799	FEXBYMWJVRXRSN-TWOHWVPZSA-N	1.0	WQZGKKKJIJFFOK-GASJEMHNSA-N	direct	637265280	4267.0	95.8632794328	0.01	139.653627463	0.471220981899	2.01	0.268107049448
13135693	637265280	6583.0	69.8268137316	0.942441963799	FEXBYMWJVRXRSN-TWOHWVPZSA-N	1.0	WQZGKKKJIJFFOK-GASJEMHNSA-N	direct	637265280	1622.0	94.5816987087	0.01	139.653627463	0.471220981899	2.01	0.268107049448
13135694	637265280	6583.0	69.8268137316	0.942441963799	FEXBYMWJVRXRSN-TWOHWVPZSA-N	1.0	WQZGKKKJIJFFOK-GASJEMHNSA-N	direct	637265280	1383.0	93.8996294549	0.01	139.653627463	0.471220981899	2.01	0.268107049448
13135695	637265280	6583.0	69.8268137316	0.942441963799	FEXBYMWJVRXRSN-TWOHWVPZSA-N	1.0	WQZGKKKJIJFFOK-GASJEMHNSA-N	direct	637265280	4366.0	93.8996294549	0.01	139.653627463	0.471220981899	2.01	0.268107049448
20243142	637270876	6583.0	69.793174124	0.942441963799	FEXBYMWJVRXRSN-TWOHWVPZSA-N	1.0	WQZGKKKJIJFFOK-GASJEMHNSA-N	direct	637270876	5031.0	95.0762380392	0.01	139.586348248	0.471220981899	2.01	0.268074752952
20243143	637270876	6583.0	69.793174124	0.942441963799	FEXBYMWJVRXRSN-TWOHWVPZSA-N	1.0	WQZGKKKJIJFFOK-GASJEMHNSA-N	direct	637270876	1849.0	93.9507819773	0.01	139.586348248	0.471220981899	2.01	0.268074752952
20243144	637270876	6583.0	69.793174124	0.942441963799	FEXBYMWJVRXRSN-TWOHWVPZSA-N	1.0	WQZGKKKJIJFFOK-GASJEMHNSA-N	direct	637270876	13591.0	93.2604276555	0.01	139.586348248	0.471220981899	2.01	0.268074752952
20243145	637270876	6583.0	69.793174124	0.942441963799	FEXBYMWJVRXRSN-TWOHWVPZSA-N	1.0	WQZGKKKJIJFFOK-GASJEMHNSA-N	direct	637270876	15081.0	93.2604276555	0.01	139.586348248	0.471220981899	2.01	0.268074752952
15322666	637267041	1383.0	74.2395775166	0.885647846371	FEXBYMWJVRXRSN-TWOHWVPZSA-N	1.0	WQZGKKKJIJFFOK-GASJEMHNSA-N	direct	637267041	4365.0	100.432973634	0.01	148.479155033	0.442823923185	2.01	0.268048365714
15322858	637267041	4366.0	74.2395775166	0.885647846371	FEXBYMWJVRXRSN-TWOHWVPZSA-N	1.0	WQZGKKKJIJFFOK-GASJEMHNSA-N	direct	637267041	4365.0	100.432973634	0.01	148.479155033	0.442823923185	2.01	0.268048365714
15323274	637267041	10107.0	74.2395775166	0.885647846371	FEXBYMWJVRXRSN-TWOHWVPZSA-N	1.0	WQZGKKKJIJFFOK-GASJEMHNSA-N	direct	637267041	4365.0	100.432973634	0.01	148.479155033	0.442823923185	2.01	0.268048365714
17819946	637271826	10163.0	70.3242216583	0.934488564839	FEXBYMWJVRXRSN-TWOHWVPZSA-N	1.0	WQZGKKKJIJFFOK-GASJEMHNSA-N	direct	637271826	5031.0	100.903089987	0.01	140.648443317	0.46724428242	2.01	0.268014786182
17819947	637271826	10163.0	70.3242216583	0.934488564839	FEXBYMWJVRXRSN-TWOHWVPZSA-N	1.0	WQZGKKKJIJFFOK-GASJEMHNSA-N	direct	637271826	13591.0	99.54668166	0.01	140.648443317	0.46724428242	2.01	0.268014786182
17819948	637271826	10163.0	70.3242216583	0.934488564839	FEXBYMWJVRXRSN-TWOHWVPZSA-N	1.0	WQZGKKKJIJFFOK-GASJEMHNSA-N	direct	637271826	15081.0	99.54668166	0.01	140.648443317	0.46724428242	2.01	0.268014786182
17819949	637271826	10163.0	70.3242216583	0.934488564839	FEXBYMWJVRXRSN-TWOHWVPZSA-N	1.0	WQZGKKKJIJFFOK-GASJEMHNSA-N	direct	637271826	1849.0	98.2757241304	0.01	140.648443317	0.46724428242	2.01	0.268014786182
17819950	637271826	10163.0	70.3242216583	0.934488564839	FEXBYMWJVRXRSN-TWOHWVPZSA-N	1.0	WQZGKKKJIJFFOK-GASJEMHNSA-N	direct	637271826	4365.0	95.0741724254	0.01	140.648443317	0.46724428242	2.01	0.268014786182
20243397	637270876	1849.0	69.7189666328	0.942441963799	FEXBYMWJVRXRSN-TWOHWVPZSA-N	1.0	WQZGKKKJIJFFOK-VFUOTHLCSA-N	direct	637270876	5031.0	95.0762380392	0.01	139.437933266	0.471220981899	2.01	0.268003467
20243399	637270876	1849.0	69.7189666328	0.942441963799	FEXBYMWJVRXRSN-TWOHWVPZSA-N	1.0	WQZGKKKJIJFFOK-VFUOTHLCSA-N	direct	637270876	13591.0	93.2604276555	0.01	139.437933266	0.471220981899	2.01	0.268003467
20243400	637270876	1849.0	69.7189666328	0.942441963799	FEXBYMWJVRXRSN-TWOHWVPZSA-N	1.0	WQZGKKKJIJFFOK-VFUOTHLCSA-N	direct	637270876	15081.0	93.2604276555	0.01	139.437933266	0.471220981899	2.01	0.268003467
15327333	637267041	1849.0	68.6179829574	0.955780583508	FEXBYMWJVRXRSN-TWOHWVPZSA-N	1.0	WQZGKKKJIJFFOK-VFUOTHLCSA-N	direct	637267041	1622.0	92.9430951487	0.01	137.235965915	0.477890291754	2.01	0.267878624878
20244612	637270876	7411.0	71.2013493546	0.920536178822	FEXBYMWJVRXRSN-TWOHWVPZSA-N	1.0	WQZGKKKJIJFFOK-GASJEMHNSA-N	direct	637270876	5031.0	95.0762380392	0.01	142.402698709	0.460268089411	2.01	0.267837445658
20244792	637270876	396.0	71.2013493546	0.920536178822	FEXBYMWJVRXRSN-TWOHWVPZSA-N	1.0	WQZGKKKJIJFFOK-VFUOTHLCSA-N	direct	637270876	5031.0	95.0762380392	0.01	142.402698709	0.460268089411	2.01	0.267837445658
15323259	637267041	10107.0	73.9706162223	0.885647846371	FEXBYMWJVRXRSN-TWOHWVPZSA-N	1.0	WQZGKKKJIJFFOK-GASJEMHNSA-N	direct	637267041	13591.0	98.8124792792	0.01	147.941232445	0.442823923185	2.01	0.267805258224
15323260	637267041	10107.0	73.9706162223	0.885647846371	FEXBYMWJVRXRSN-TWOHWVPZSA-N	1.0	WQZGKKKJIJFFOK-GASJEMHNSA-N	direct	637267041	15081.0	98.8124792792	0.01	147.941232445	0.442823923185	2.01	0.267805258224
15328139	637267041	6583.0	71.0245681915	0.920536178822	FEXBYMWJVRXRSN-TWOHWVPZSA-N	1.0	WQZGKKKJIJFFOK-GASJEMHNSA-N	direct	637267041	13591.0	98.8124792792	0.01	142.049136383	0.460268089411	2.01	0.267671041636
15328140	637267041	6583.0	71.0245681915	0.920536178822	FEXBYMWJVRXRSN-TWOHWVPZSA-N	1.0	WQZGKKKJIJFFOK-GASJEMHNSA-N	direct	637267041	15081.0	98.8124792792	0.01	142.049136383	0.460268089411	2.01	0.267671041636
15328141	637267041	6583.0	71.0245681915	0.920536178822	FEXBYMWJVRXRSN-TWOHWVPZSA-N	1.0	WQZGKKKJIJFFOK-GASJEMHNSA-N	direct	637267041	5031.0	96.9625735021	0.01	142.049136383	0.460268089411	2.01	0.267671041636
15328142	637267041	6583.0	71.0245681915	0.920536178822	FEXBYMWJVRXRSN-TWOHWVPZSA-N	1.0	WQZGKKKJIJFFOK-GASJEMHNSA-N	direct	637267041	339.0	96.2781893848	0.01	142.049136383	0.460268089411	2.01	0.267671041636
15328143	637267041	6583.0	71.0245681915	0.920536178822	FEXBYMWJVRXRSN-TWOHWVPZSA-N	1.0	WQZGKKKJIJFFOK-GASJEMHNSA-N	direct	637267041	3584.0	96.2781893848	0.01	142.049136383	0.460268089411	2.01	0.267671041636
15328144	637267041	6583.0	71.0245681915	0.920536178822	FEXBYMWJVRXRSN-TWOHWVPZSA-N	1.0	WQZGKKKJIJFFOK-GASJEMHNSA-N	direct	637267041	6831.0	96.2781893848	0.01	142.049136383	0.460268089411	2.01	0.267671041636
15328145	637267041	6583.0	71.0245681915	0.920536178822	FEXBYMWJVRXRSN-TWOHWVPZSA-N	1.0	WQZGKKKJIJFFOK-GASJEMHNSA-N	direct	637267041	4267.0	95.9065783148	0.01	142.049136383	0.460268089411	2.01	0.267671041636
15328148	637267041	6583.0	71.0245681915	0.920536178822	FEXBYMWJVRXRSN-TWOHWVPZSA-N	1.0	WQZGKKKJIJFFOK-GASJEMHNSA-N	direct	637267041	15001.0	95.6307841426	0.01	142.049136383	0.460268089411	2.01	0.267671041636
15328189	637267041	7411.0	71.0204516253	0.920536178822	FEXBYMWJVRXRSN-TWOHWVPZSA-N	1.0	WQZGKKKJIJFFOK-GASJEMHNSA-N	direct	637267041	5031.0	96.9625735021	0.01	142.040903251	0.460268089411	2.01	0.267667163015
15328190	637267041	7411.0	71.0204516253	0.920536178822	FEXBYMWJVRXRSN-TWOHWVPZSA-N	1.0	WQZGKKKJIJFFOK-GASJEMHNSA-N	direct	637267041	339.0	96.2781893848	0.01	142.040903251	0.460268089411	2.01	0.267667163015
15328191	637267041	7411.0	71.0204516253	0.920536178822	FEXBYMWJVRXRSN-TWOHWVPZSA-N	1.0	WQZGKKKJIJFFOK-GASJEMHNSA-N	direct	637267041	3584.0	96.2781893848	0.01	142.040903251	0.460268089411	2.01	0.267667163015
15328192	637267041	7411.0	71.0204516253	0.920536178822	FEXBYMWJVRXRSN-TWOHWVPZSA-N	1.0	WQZGKKKJIJFFOK-GASJEMHNSA-N	direct	637267041	6831.0	96.2781893848	0.01	142.040903251	0.460268089411	2.01	0.267667163015
15328193	637267041	7411.0	71.0204516253	0.920536178822	FEXBYMWJVRXRSN-TWOHWVPZSA-N	1.0	WQZGKKKJIJFFOK-GASJEMHNSA-N	direct	637267041	4267.0	95.9065783148	0.01	142.040903251	0.460268089411	2.01	0.267667163015
15328196	637267041	7411.0	71.0204516253	0.920536178822	FEXBYMWJVRXRSN-TWOHWVPZSA-N	1.0	WQZGKKKJIJFFOK-GASJEMHNSA-N	direct	637267041	15001.0	95.6307841426	0.01	142.040903251	0.460268089411	2.01	0.267667163015
15327302	637267041	1849.0	68.4012094932	0.955780583508	FEXBYMWJVRXRSN-TWOHWVPZSA-N	1.0	WQZGKKKJIJFFOK-VFUOTHLCSA-N	direct	637267041	4005.0	91.288192771	0.01	136.802418986	0.477890291754	2.01	0.2676668076
15327303	637267041	1849.0	68.4012094932	0.955780583508	FEXBYMWJVRXRSN-TWOHWVPZSA-N	1.0	WQZGKKKJIJFFOK-VFUOTHLCSA-N	direct	637267041	11881.0	91.288192771	0.01	136.802418986	0.477890291754	2.01	0.2676668076
15327304	637267041	1849.0	68.4012094932	0.955780583508	FEXBYMWJVRXRSN-TWOHWVPZSA-N	1.0	WQZGKKKJIJFFOK-VFUOTHLCSA-N	direct	637267041	13196.0	91.288192771	0.01	136.802418986	0.477890291754	2.01	0.2676668076
26380591	637269169	4015.0	1.06048074738	0.942441963799	FEXBYMWJVRXRSN-TWOHWVPZSA-N	1.0	RFSUNEUAIZKAJO-OEXCPVAWSA-N	direct	637269169	4015.0	0.346787486225	2.0	0.693574972449	0.471220981899	2.01	0.267655412608
17820302	637271826	1849.0	69.8996294549	0.934488564839	FEXBYMWJVRXRSN-TWOHWVPZSA-N	1.0	WQZGKKKJIJFFOK-VFUOTHLCSA-N	direct	637271826	4365.0	95.0741724254	0.01	139.79925891	0.46724428242	2.01	0.267609322934
15326186	637267041	1849.0	69.8927900304	0.934488564839	FEXBYMWJVRXRSN-TWOHWVPZSA-N	1.0	WQZGKKKJIJFFOK-VFUOTHLCSA-N	direct	637267041	4365.0	100.432973634	0.01	139.785580061	0.46724428242	2.01	0.267602776545
15326187	637267041	1849.0	69.8927900304	0.934488564839	FEXBYMWJVRXRSN-TWOHWVPZSA-N	1.0	WQZGKKKJIJFFOK-VFUOTHLCSA-N	direct	637267041	13591.0	98.8124792792	0.01	139.785580061	0.46724428242	2.01	0.267602776545
15326188	637267041	1849.0	69.8927900304	0.934488564839	FEXBYMWJVRXRSN-TWOHWVPZSA-N	1.0	WQZGKKKJIJFFOK-VFUOTHLCSA-N	direct	637267041	15081.0	98.8124792792	0.01	139.785580061	0.46724428242	2.01	0.267602776545
15326189	637267041	1849.0	69.8927900304	0.934488564839	FEXBYMWJVRXRSN-TWOHWVPZSA-N	1.0	WQZGKKKJIJFFOK-VFUOTHLCSA-N	direct	637267041	5031.0	96.9625735021	0.01	139.785580061	0.46724428242	2.01	0.267602776545
15326190	637267041	1849.0	69.8927900304	0.934488564839	FEXBYMWJVRXRSN-TWOHWVPZSA-N	1.0	WQZGKKKJIJFFOK-VFUOTHLCSA-N	direct	637267041	339.0	96.2781893848	0.01	139.785580061	0.46724428242	2.01	0.267602776545
15326191	637267041	1849.0	69.8927900304	0.934488564839	FEXBYMWJVRXRSN-TWOHWVPZSA-N	1.0	WQZGKKKJIJFFOK-VFUOTHLCSA-N	direct	637267041	3584.0	96.2781893848	0.01	139.785580061	0.46724428242	2.01	0.267602776545
15326192	637267041	1849.0	69.8927900304	0.934488564839	FEXBYMWJVRXRSN-TWOHWVPZSA-N	1.0	WQZGKKKJIJFFOK-VFUOTHLCSA-N	direct	637267041	6831.0	96.2781893848	0.01	139.785580061	0.46724428242	2.01	0.267602776545
15326193	637267041	1849.0	69.8927900304	0.934488564839	FEXBYMWJVRXRSN-TWOHWVPZSA-N	1.0	WQZGKKKJIJFFOK-VFUOTHLCSA-N	direct	637267041	4267.0	95.9065783148	0.01	139.785580061	0.46724428242	2.01	0.267602776545
15326196	637267041	1849.0	69.8927900304	0.934488564839	FEXBYMWJVRXRSN-TWOHWVPZSA-N	1.0	WQZGKKKJIJFFOK-VFUOTHLCSA-N	direct	637267041	15001.0	95.6307841426	0.01	139.785580061	0.46724428242	2.01	0.267602776545
13136919	637265280	6583.0	69.8268137316	0.934488564839	FEXBYMWJVRXRSN-TWOHWVPZSA-N	1.0	WQZGKKKJIJFFOK-GASJEMHNSA-N	direct	637265280	4365.0	103.154281982	0.01	139.653627463	0.46724428242	2.01	0.26753960231
13136920	637265280	6583.0	69.8268137316	0.934488564839	FEXBYMWJVRXRSN-TWOHWVPZSA-N	1.0	WQZGKKKJIJFFOK-GASJEMHNSA-N	direct	637265280	5031.0	100.013676223	0.01	139.653627463	0.46724428242	2.01	0.26753960231
13136921	637265280	6583.0	69.8268137316	0.934488564839	FEXBYMWJVRXRSN-TWOHWVPZSA-N	1.0	WQZGKKKJIJFFOK-GASJEMHNSA-N	direct	637265280	339.0	97.19859629	0.01	139.653627463	0.46724428242	2.01	0.26753960231
13136922	637265280	6583.0	69.8268137316	0.934488564839	FEXBYMWJVRXRSN-TWOHWVPZSA-N	1.0	WQZGKKKJIJFFOK-GASJEMHNSA-N	direct	637265280	3584.0	97.19859629	0.01	139.653627463	0.46724428242	2.01	0.26753960231
13136923	637265280	6583.0	69.8268137316	0.934488564839	FEXBYMWJVRXRSN-TWOHWVPZSA-N	1.0	WQZGKKKJIJFFOK-GASJEMHNSA-N	direct	637265280	6831.0	97.19859629	0.01	139.653627463	0.46724428242	2.01	0.26753960231
13136924	637265280	6583.0	69.8268137316	0.934488564839	FEXBYMWJVRXRSN-TWOHWVPZSA-N	1.0	WQZGKKKJIJFFOK-GASJEMHNSA-N	direct	637265280	4267.0	95.8632794328	0.01	139.653627463	0.46724428242	2.01	0.26753960231
13136925	637265280	6583.0	69.8268137316	0.934488564839	FEXBYMWJVRXRSN-TWOHWVPZSA-N	1.0	WQZGKKKJIJFFOK-GASJEMHNSA-N	direct	637265280	1622.0	94.5816987087	0.01	139.653627463	0.46724428242	2.01	0.26753960231
13136926	637265280	6583.0	69.8268137316	0.934488564839	FEXBYMWJVRXRSN-TWOHWVPZSA-N	1.0	WQZGKKKJIJFFOK-GASJEMHNSA-N	direct	637265280	1383.0	93.8996294549	0.01	139.653627463	0.46724428242	2.01	0.26753960231
13136927	637265280	6583.0	69.8268137316	0.934488564839	FEXBYMWJVRXRSN-TWOHWVPZSA-N	1.0	WQZGKKKJIJFFOK-GASJEMHNSA-N	direct	637265280	4366.0	93.8996294549	0.01	139.653627463	0.46724428242	2.01	0.26753960231
46024935	637271605	6123.0	70.8794260688	0.920536178822	FEXBYMWJVRXRSN-TWOHWVPZSA-N	1.0	WQZGKKKJIJFFOK-GASJEMHNSA-N	direct	637271605	2192.0	200.0	0.01	141.758852138	0.460268089411	2.01	0.267534187052
46024939	637271605	13330.0	70.8794260688	0.920536178822	FEXBYMWJVRXRSN-TWOHWVPZSA-N	1.0	WQZGKKKJIJFFOK-GASJEMHNSA-N	direct	637271605	2192.0	200.0	0.01	141.758852138	0.460268089411	2.01	0.267534187052
20243622	637270876	6583.0	69.793174124	0.934488564839	FEXBYMWJVRXRSN-TWOHWVPZSA-N	1.0	WQZGKKKJIJFFOK-GASJEMHNSA-N	direct	637270876	5031.0	95.0762380392	0.01	139.586348248	0.46724428242	2.01	0.267507374169
20243623	637270876	6583.0	69.793174124	0.934488564839	FEXBYMWJVRXRSN-TWOHWVPZSA-N	1.0	WQZGKKKJIJFFOK-GASJEMHNSA-N	direct	637270876	1849.0	93.9507819773	0.01	139.586348248	0.46724428242	2.01	0.267507374169
20243624	637270876	6583.0	69.793174124	0.934488564839	FEXBYMWJVRXRSN-TWOHWVPZSA-N	1.0	WQZGKKKJIJFFOK-GASJEMHNSA-N	direct	637270876	13591.0	93.2604276555	0.01	139.586348248	0.46724428242	2.01	0.267507374169
20243625	637270876	6583.0	69.793174124	0.934488564839	FEXBYMWJVRXRSN-TWOHWVPZSA-N	1.0	WQZGKKKJIJFFOK-GASJEMHNSA-N	direct	637270876	15081.0	93.2604276555	0.01	139.586348248	0.46724428242	2.01	0.267507374169
15324421	637267041	6583.0	69.1864190114	0.942441963799	FEXBYMWJVRXRSN-TWOHWVPZSA-N	1.0	WQZGKKKJIJFFOK-GASJEMHNSA-N	direct	637267041	1622.0	92.9430951487	0.01	138.372838023	0.471220981899	2.01	0.267490209015
20244436	637270876	1849.0	68.2196826879	0.955780583508	FEXBYMWJVRXRSN-TWOHWVPZSA-N	1.0	WQZGKKKJIJFFOK-VFUOTHLCSA-N	direct	637270876	1622.0	91.251811973	0.01	136.439365376	0.477890291754	2.01	0.267489043453
20244437	637270876	1849.0	68.2196826879	0.955780583508	FEXBYMWJVRXRSN-TWOHWVPZSA-N	1.0	WQZGKKKJIJFFOK-VFUOTHLCSA-N	direct	637270876	10460.0	91.2240256689	0.01	136.439365376	0.477890291754	2.01	0.267489043453
20244438	637270876	1849.0	68.2196826879	0.955780583508	FEXBYMWJVRXRSN-TWOHWVPZSA-N	1.0	WQZGKKKJIJFFOK-VFUOTHLCSA-N	direct	637270876	13745.0	91.2240256689	0.01	136.439365376	0.477890291754	2.01	0.267489043453
20243877	637270876	1849.0	69.7189666328	0.934488564839	FEXBYMWJVRXRSN-TWOHWVPZSA-N	1.0	WQZGKKKJIJFFOK-VFUOTHLCSA-N	direct	637270876	5031.0	95.0762380392	0.01	139.437933266	0.46724428242	2.01	0.267436239093
20243879	637270876	1849.0	69.7189666328	0.934488564839	FEXBYMWJVRXRSN-TWOHWVPZSA-N	1.0	WQZGKKKJIJFFOK-VFUOTHLCSA-N	direct	637270876	13591.0	93.2604276555	0.01	139.437933266	0.46724428242	2.01	0.267436239093
20243880	637270876	1849.0	69.7189666328	0.934488564839	FEXBYMWJVRXRSN-TWOHWVPZSA-N	1.0	WQZGKKKJIJFFOK-VFUOTHLCSA-N	direct	637270876	15081.0	93.2604276555	0.01	139.437933266	0.46724428242	2.01	0.267436239093
6537636	637270822	2754.0	68.0305840876	0.955780583508	FEXBYMWJVRXRSN-TWOHWVPZSA-N	1.0	WQZGKKKJIJFFOK-SVZMEOIVSA-N	direct	637270822	1248.0	102.987162775	0.01	136.061168175	0.477890291754	2.01	0.267303486789
6537637	637270822	2754.0	68.0305840876	0.955780583508	FEXBYMWJVRXRSN-TWOHWVPZSA-N	1.0	WQZGKKKJIJFFOK-SVZMEOIVSA-N	direct	637270822	5136.0	102.987162775	0.01	136.061168175	0.477890291754	2.01	0.267303486789
6537640	637270822	2754.0	68.0305840876	0.955780583508	FEXBYMWJVRXRSN-TWOHWVPZSA-N	1.0	WQZGKKKJIJFFOK-SVZMEOIVSA-N	direct	637270822	1179.0	97.1524273409	0.01	136.061168175	0.477890291754	2.01	0.267303486789
6537641	637270822	2754.0	68.0305840876	0.955780583508	FEXBYMWJVRXRSN-TWOHWVPZSA-N	1.0	WQZGKKKJIJFFOK-SVZMEOIVSA-N	direct	637270822	1656.0	97.1524273409	0.01	136.061168175	0.477890291754	2.01	0.267303486789
6537644	637270822	2754.0	68.0305840876	0.955780583508	FEXBYMWJVRXRSN-TWOHWVPZSA-N	1.0	WQZGKKKJIJFFOK-SVZMEOIVSA-N	direct	637270822	1011.0	94.3904055908	0.01	136.061168175	0.477890291754	2.01	0.267303486789
6537645	637270822	2754.0	68.0305840876	0.955780583508	FEXBYMWJVRXRSN-TWOHWVPZSA-N	1.0	WQZGKKKJIJFFOK-SVZMEOIVSA-N	direct	637270822	1203.0	94.3904055908	0.01	136.061168175	0.477890291754	2.01	0.267303486789
6537647	637270822	2754.0	68.0305840876	0.955780583508	FEXBYMWJVRXRSN-TWOHWVPZSA-N	1.0	WQZGKKKJIJFFOK-SVZMEOIVSA-N	direct	637270822	2127.0	94.3904055908	0.01	136.061168175	0.477890291754	2.01	0.267303486789
6537648	637270822	2754.0	68.0305840876	0.955780583508	FEXBYMWJVRXRSN-TWOHWVPZSA-N	1.0	WQZGKKKJIJFFOK-SVZMEOIVSA-N	direct	637270822	7236.0	94.3904055908	0.01	136.061168175	0.477890291754	2.01	0.267303486789
6537649	637270822	2754.0	68.0305840876	0.955780583508	FEXBYMWJVRXRSN-TWOHWVPZSA-N	1.0	WQZGKKKJIJFFOK-SVZMEOIVSA-N	direct	637270822	11520.0	94.3904055908	0.01	136.061168175	0.477890291754	2.01	0.267303486789
6537652	637270822	2754.0	68.0305840876	0.955780583508	FEXBYMWJVRXRSN-TWOHWVPZSA-N	1.0	WQZGKKKJIJFFOK-SVZMEOIVSA-N	direct	637270822	3785.0	90.7375489103	0.01	136.061168175	0.477890291754	2.01	0.267303486789
6537653	637270822	2754.0	68.0305840876	0.955780583508	FEXBYMWJVRXRSN-TWOHWVPZSA-N	1.0	WQZGKKKJIJFFOK-SVZMEOIVSA-N	direct	637270822	4146.0	90.7375489103	0.01	136.061168175	0.477890291754	2.01	0.267303486789
6538140	637270822	5746.0	68.0305840876	0.955780583508	FEXBYMWJVRXRSN-TWOHWVPZSA-N	1.0	WQZGKKKJIJFFOK-SVZMEOIVSA-N	direct	637270822	1248.0	102.987162775	0.01	136.061168175	0.477890291754	2.01	0.267303486789
6538141	637270822	5746.0	68.0305840876	0.955780583508	FEXBYMWJVRXRSN-TWOHWVPZSA-N	1.0	WQZGKKKJIJFFOK-SVZMEOIVSA-N	direct	637270822	5136.0	102.987162775	0.01	136.061168175	0.477890291754	2.01	0.267303486789
6538144	637270822	5746.0	68.0305840876	0.955780583508	FEXBYMWJVRXRSN-TWOHWVPZSA-N	1.0	WQZGKKKJIJFFOK-SVZMEOIVSA-N	direct	637270822	1179.0	97.1524273409	0.01	136.061168175	0.477890291754	2.01	0.267303486789
6538145	637270822	5746.0	68.0305840876	0.955780583508	FEXBYMWJVRXRSN-TWOHWVPZSA-N	1.0	WQZGKKKJIJFFOK-SVZMEOIVSA-N	direct	637270822	1656.0	97.1524273409	0.01	136.061168175	0.477890291754	2.01	0.267303486789
6538148	637270822	5746.0	68.0305840876	0.955780583508	FEXBYMWJVRXRSN-TWOHWVPZSA-N	1.0	WQZGKKKJIJFFOK-SVZMEOIVSA-N	direct	637270822	1011.0	94.3904055908	0.01	136.061168175	0.477890291754	2.01	0.267303486789
6538149	637270822	5746.0	68.0305840876	0.955780583508	FEXBYMWJVRXRSN-TWOHWVPZSA-N	1.0	WQZGKKKJIJFFOK-SVZMEOIVSA-N	direct	637270822	1203.0	94.3904055908	0.01	136.061168175	0.477890291754	2.01	0.267303486789
6538151	637270822	5746.0	68.0305840876	0.955780583508	FEXBYMWJVRXRSN-TWOHWVPZSA-N	1.0	WQZGKKKJIJFFOK-SVZMEOIVSA-N	direct	637270822	2127.0	94.3904055908	0.01	136.061168175	0.477890291754	2.01	0.267303486789
6538152	637270822	5746.0	68.0305840876	0.955780583508	FEXBYMWJVRXRSN-TWOHWVPZSA-N	1.0	WQZGKKKJIJFFOK-SVZMEOIVSA-N	direct	637270822	7236.0	94.3904055908	0.01	136.061168175	0.477890291754	2.01	0.267303486789
6538153	637270822	5746.0	68.0305840876	0.955780583508	FEXBYMWJVRXRSN-TWOHWVPZSA-N	1.0	WQZGKKKJIJFFOK-SVZMEOIVSA-N	direct	637270822	11520.0	94.3904055908	0.01	136.061168175	0.477890291754	2.01	0.267303486789
6538156	637270822	5746.0	68.0305840876	0.955780583508	FEXBYMWJVRXRSN-TWOHWVPZSA-N	1.0	WQZGKKKJIJFFOK-SVZMEOIVSA-N	direct	637270822	3785.0	90.7375489103	0.01	136.061168175	0.477890291754	2.01	0.267303486789
6538157	637270822	5746.0	68.0305840876	0.955780583508	FEXBYMWJVRXRSN-TWOHWVPZSA-N	1.0	WQZGKKKJIJFFOK-SVZMEOIVSA-N	direct	637270822	4146.0	90.7375489103	0.01	136.061168175	0.477890291754	2.01	0.267303486789
26380593	637269169	4015.0	1.06048074738	0.934488564839	FEXBYMWJVRXRSN-TWOHWVPZSA-N	1.0	RFSUNEUAIZKAJO-OEXCPVAWSA-N	direct	637269169	4015.0	0.346787486225	2.0	0.693574972449	0.46724428242	2.01	0.267088921357
15323178	637267041	7411.0	73.1791420106	0.885647846371	FEXBYMWJVRXRSN-TWOHWVPZSA-N	1.0	WQZGKKKJIJFFOK-GASJEMHNSA-N	direct	637267041	4365.0	100.432973634	0.01	146.358284021	0.442823923185	2.01	0.267085996998
15323179	637267041	7411.0	73.1791420106	0.885647846371	FEXBYMWJVRXRSN-TWOHWVPZSA-N	1.0	WQZGKKKJIJFFOK-GASJEMHNSA-N	direct	637267041	13591.0	98.8124792792	0.01	146.358284021	0.442823923185	2.01	0.267085996998
15323180	637267041	7411.0	73.1791420106	0.885647846371	FEXBYMWJVRXRSN-TWOHWVPZSA-N	1.0	WQZGKKKJIJFFOK-GASJEMHNSA-N	direct	637267041	15081.0	98.8124792792	0.01	146.358284021	0.442823923185	2.01	0.267085996998
15323498	637267041	396.0	73.1791420106	0.885647846371	FEXBYMWJVRXRSN-TWOHWVPZSA-N	1.0	WQZGKKKJIJFFOK-VFUOTHLCSA-N	direct	637267041	4365.0	100.432973634	0.01	146.358284021	0.442823923185	2.01	0.267085996998
15323499	637267041	396.0	73.1791420106	0.885647846371	FEXBYMWJVRXRSN-TWOHWVPZSA-N	1.0	WQZGKKKJIJFFOK-VFUOTHLCSA-N	direct	637267041	13591.0	98.8124792792	0.01	146.358284021	0.442823923185	2.01	0.267085996998
15323500	637267041	396.0	73.1791420106	0.885647846371	FEXBYMWJVRXRSN-TWOHWVPZSA-N	1.0	WQZGKKKJIJFFOK-VFUOTHLCSA-N	direct	637267041	15081.0	98.8124792792	0.01	146.358284021	0.442823923185	2.01	0.267085996998
17822858	637271826	10163.0	70.3242216583	0.920536178822	FEXBYMWJVRXRSN-TWOHWVPZSA-N	1.0	WQZGKKKJIJFFOK-GASJEMHNSA-N	direct	637271826	5031.0	100.903089987	0.01	140.648443317	0.460268089411	2.01	0.267008736705
17822859	637271826	10163.0	70.3242216583	0.920536178822	FEXBYMWJVRXRSN-TWOHWVPZSA-N	1.0	WQZGKKKJIJFFOK-GASJEMHNSA-N	direct	637271826	13591.0	99.54668166	0.01	140.648443317	0.460268089411	2.01	0.267008736705
17822860	637271826	10163.0	70.3242216583	0.920536178822	FEXBYMWJVRXRSN-TWOHWVPZSA-N	1.0	WQZGKKKJIJFFOK-GASJEMHNSA-N	direct	637271826	15081.0	99.54668166	0.01	140.648443317	0.460268089411	2.01	0.267008736705
17822861	637271826	10163.0	70.3242216583	0.920536178822	FEXBYMWJVRXRSN-TWOHWVPZSA-N	1.0	WQZGKKKJIJFFOK-GASJEMHNSA-N	direct	637271826	1849.0	98.2757241304	0.01	140.648443317	0.460268089411	2.01	0.267008736705
17822862	637271826	10163.0	70.3242216583	0.920536178822	FEXBYMWJVRXRSN-TWOHWVPZSA-N	1.0	WQZGKKKJIJFFOK-GASJEMHNSA-N	direct	637271826	4365.0	95.0741724254	0.01	140.648443317	0.460268089411	2.01	0.267008736705
20244409	637270876	1849.0	67.721246399	0.955780583508	FEXBYMWJVRXRSN-TWOHWVPZSA-N	1.0	WQZGKKKJIJFFOK-VFUOTHLCSA-N	direct	637270876	339.0	90.5867002359	0.01	135.442492798	0.477890291754	2.01	0.266999107472
20244410	637270876	1849.0	67.721246399	0.955780583508	FEXBYMWJVRXRSN-TWOHWVPZSA-N	1.0	WQZGKKKJIJFFOK-VFUOTHLCSA-N	direct	637270876	3584.0	90.5867002359	0.01	135.442492798	0.477890291754	2.01	0.266999107472
20244411	637270876	1849.0	67.721246399	0.955780583508	FEXBYMWJVRXRSN-TWOHWVPZSA-N	1.0	WQZGKKKJIJFFOK-VFUOTHLCSA-N	direct	637270876	6831.0	90.5867002359	0.01	135.442492798	0.477890291754	2.01	0.266999107472
15324837	637267041	1849.0	68.6179829574	0.942441963799	FEXBYMWJVRXRSN-TWOHWVPZSA-N	1.0	WQZGKKKJIJFFOK-VFUOTHLCSA-N	direct	637267041	1622.0	92.9430951487	0.01	137.235965915	0.471220981899	2.01	0.266939082765
15325669	637267041	6583.0	69.1864190114	0.934488564839	FEXBYMWJVRXRSN-TWOHWVPZSA-N	1.0	WQZGKKKJIJFFOK-GASJEMHNSA-N	direct	637267041	1622.0	92.9430951487	0.01	138.372838023	0.46724428242	2.01	0.266924067416
13134498	637265280	7411.0	72.8996294549	0.885647846371	FEXBYMWJVRXRSN-TWOHWVPZSA-N	1.0	WQZGKKKJIJFFOK-GASJEMHNSA-N	direct	637265280	5031.0	100.013676223	0.01	145.79925891	0.442823923185	2.01	0.266830592739
15324806	637267041	1849.0	68.4012094932	0.942441963799	FEXBYMWJVRXRSN-TWOHWVPZSA-N	1.0	WQZGKKKJIJFFOK-VFUOTHLCSA-N	direct	637267041	4005.0	91.288192771	0.01	136.802418986	0.471220981899	2.01	0.266728008403
15324807	637267041	1849.0	68.4012094932	0.942441963799	FEXBYMWJVRXRSN-TWOHWVPZSA-N	1.0	WQZGKKKJIJFFOK-VFUOTHLCSA-N	direct	637267041	11881.0	91.288192771	0.01	136.802418986	0.471220981899	2.01	0.266728008403
15324808	637267041	1849.0	68.4012094932	0.942441963799	FEXBYMWJVRXRSN-TWOHWVPZSA-N	1.0	WQZGKKKJIJFFOK-VFUOTHLCSA-N	direct	637267041	13196.0	91.288192771	0.01	136.802418986	0.471220981899	2.01	0.266728008403
17823214	637271826	1849.0	69.8996294549	0.920536178822	FEXBYMWJVRXRSN-TWOHWVPZSA-N	1.0	WQZGKKKJIJFFOK-VFUOTHLCSA-N	direct	637271826	4365.0	95.0741724254	0.01	139.79925891	0.460268089411	2.01	0.266604795449
15328682	637267041	1849.0	69.8927900304	0.920536178822	FEXBYMWJVRXRSN-TWOHWVPZSA-N	1.0	WQZGKKKJIJFFOK-VFUOTHLCSA-N	direct	637267041	4365.0	100.432973634	0.01	139.785580061	0.460268089411	2.01	0.266598273632
15328683	637267041	1849.0	69.8927900304	0.920536178822	FEXBYMWJVRXRSN-TWOHWVPZSA-N	1.0	WQZGKKKJIJFFOK-VFUOTHLCSA-N	direct	637267041	13591.0	98.8124792792	0.01	139.785580061	0.460268089411	2.01	0.266598273632
15328684	637267041	1849.0	69.8927900304	0.920536178822	FEXBYMWJVRXRSN-TWOHWVPZSA-N	1.0	WQZGKKKJIJFFOK-VFUOTHLCSA-N	direct	637267041	15081.0	98.8124792792	0.01	139.785580061	0.460268089411	2.01	0.266598273632
15328685	637267041	1849.0	69.8927900304	0.920536178822	FEXBYMWJVRXRSN-TWOHWVPZSA-N	1.0	WQZGKKKJIJFFOK-VFUOTHLCSA-N	direct	637267041	5031.0	96.9625735021	0.01	139.785580061	0.460268089411	2.01	0.266598273632
15328686	637267041	1849.0	69.8927900304	0.920536178822	FEXBYMWJVRXRSN-TWOHWVPZSA-N	1.0	WQZGKKKJIJFFOK-VFUOTHLCSA-N	direct	637267041	339.0	96.2781893848	0.01	139.785580061	0.460268089411	2.01	0.266598273632
15328687	637267041	1849.0	69.8927900304	0.920536178822	FEXBYMWJVRXRSN-TWOHWVPZSA-N	1.0	WQZGKKKJIJFFOK-VFUOTHLCSA-N	direct	637267041	3584.0	96.2781893848	0.01	139.785580061	0.460268089411	2.01	0.266598273632
15328688	637267041	1849.0	69.8927900304	0.920536178822	FEXBYMWJVRXRSN-TWOHWVPZSA-N	1.0	WQZGKKKJIJFFOK-VFUOTHLCSA-N	direct	637267041	6831.0	96.2781893848	0.01	139.785580061	0.460268089411	2.01	0.266598273632
15328689	637267041	1849.0	69.8927900304	0.920536178822	FEXBYMWJVRXRSN-TWOHWVPZSA-N	1.0	WQZGKKKJIJFFOK-VFUOTHLCSA-N	direct	637267041	4267.0	95.9065783148	0.01	139.785580061	0.460268089411	2.01	0.266598273632
15328692	637267041	1849.0	69.8927900304	0.920536178822	FEXBYMWJVRXRSN-TWOHWVPZSA-N	1.0	WQZGKKKJIJFFOK-VFUOTHLCSA-N	direct	637267041	15001.0	95.6307841426	0.01	139.785580061	0.460268089411	2.01	0.266598273632
20243476	637270876	1849.0	68.2196826879	0.942441963799	FEXBYMWJVRXRSN-TWOHWVPZSA-N	1.0	WQZGKKKJIJFFOK-VFUOTHLCSA-N	direct	637270876	1622.0	91.251811973	0.01	136.439365376	0.471220981899	2.01	0.266550867735
20243477	637270876	1849.0	68.2196826879	0.942441963799	FEXBYMWJVRXRSN-TWOHWVPZSA-N	1.0	WQZGKKKJIJFFOK-VFUOTHLCSA-N	direct	637270876	10460.0	91.2240256689	0.01	136.439365376	0.471220981899	2.01	0.266550867735
20243478	637270876	1849.0	68.2196826879	0.942441963799	FEXBYMWJVRXRSN-TWOHWVPZSA-N	1.0	WQZGKKKJIJFFOK-VFUOTHLCSA-N	direct	637270876	13745.0	91.2240256689	0.01	136.439365376	0.471220981899	2.01	0.266550867735
13139383	637265280	6583.0	69.8268137316	0.920536178822	FEXBYMWJVRXRSN-TWOHWVPZSA-N	1.0	WQZGKKKJIJFFOK-GASJEMHNSA-N	direct	637265280	4365.0	103.154281982	0.01	139.653627463	0.460268089411	2.01	0.266535336535
13139384	637265280	6583.0	69.8268137316	0.920536178822	FEXBYMWJVRXRSN-TWOHWVPZSA-N	1.0	WQZGKKKJIJFFOK-GASJEMHNSA-N	direct	637265280	5031.0	100.013676223	0.01	139.653627463	0.460268089411	2.01	0.266535336535
13139385	637265280	6583.0	69.8268137316	0.920536178822	FEXBYMWJVRXRSN-TWOHWVPZSA-N	1.0	WQZGKKKJIJFFOK-GASJEMHNSA-N	direct	637265280	339.0	97.19859629	0.01	139.653627463	0.460268089411	2.01	0.266535336535
13139386	637265280	6583.0	69.8268137316	0.920536178822	FEXBYMWJVRXRSN-TWOHWVPZSA-N	1.0	WQZGKKKJIJFFOK-GASJEMHNSA-N	direct	637265280	3584.0	97.19859629	0.01	139.653627463	0.460268089411	2.01	0.266535336535
13139387	637265280	6583.0	69.8268137316	0.920536178822	FEXBYMWJVRXRSN-TWOHWVPZSA-N	1.0	WQZGKKKJIJFFOK-GASJEMHNSA-N	direct	637265280	6831.0	97.19859629	0.01	139.653627463	0.460268089411	2.01	0.266535336535
13139388	637265280	6583.0	69.8268137316	0.920536178822	FEXBYMWJVRXRSN-TWOHWVPZSA-N	1.0	WQZGKKKJIJFFOK-GASJEMHNSA-N	direct	637265280	4267.0	95.8632794328	0.01	139.653627463	0.460268089411	2.01	0.266535336535
13139389	637265280	6583.0	69.8268137316	0.920536178822	FEXBYMWJVRXRSN-TWOHWVPZSA-N	1.0	WQZGKKKJIJFFOK-GASJEMHNSA-N	direct	637265280	1622.0	94.5816987087	0.01	139.653627463	0.460268089411	2.01	0.266535336535
13139390	637265280	6583.0	69.8268137316	0.920536178822	FEXBYMWJVRXRSN-TWOHWVPZSA-N	1.0	WQZGKKKJIJFFOK-GASJEMHNSA-N	direct	637265280	1383.0	93.8996294549	0.01	139.653627463	0.460268089411	2.01	0.266535336535
13139391	637265280	6583.0	69.8268137316	0.920536178822	FEXBYMWJVRXRSN-TWOHWVPZSA-N	1.0	WQZGKKKJIJFFOK-GASJEMHNSA-N	direct	637265280	4366.0	93.8996294549	0.01	139.653627463	0.460268089411	2.01	0.266535336535
20244582	637270876	6583.0	69.793174124	0.920536178822	FEXBYMWJVRXRSN-TWOHWVPZSA-N	1.0	WQZGKKKJIJFFOK-GASJEMHNSA-N	direct	637270876	5031.0	95.0762380392	0.01	139.586348248	0.460268089411	2.01	0.266503229369
20244583	637270876	6583.0	69.793174124	0.920536178822	FEXBYMWJVRXRSN-TWOHWVPZSA-N	1.0	WQZGKKKJIJFFOK-GASJEMHNSA-N	direct	637270876	1849.0	93.9507819773	0.01	139.586348248	0.460268089411	2.01	0.266503229369
20244584	637270876	6583.0	69.793174124	0.920536178822	FEXBYMWJVRXRSN-TWOHWVPZSA-N	1.0	WQZGKKKJIJFFOK-GASJEMHNSA-N	direct	637270876	13591.0	93.2604276555	0.01	139.586348248	0.460268089411	2.01	0.266503229369
20244585	637270876	6583.0	69.793174124	0.920536178822	FEXBYMWJVRXRSN-TWOHWVPZSA-N	1.0	WQZGKKKJIJFFOK-GASJEMHNSA-N	direct	637270876	15081.0	93.2604276555	0.01	139.586348248	0.460268089411	2.01	0.266503229369
20244837	637270876	1849.0	69.7189666328	0.920536178822	FEXBYMWJVRXRSN-TWOHWVPZSA-N	1.0	WQZGKKKJIJFFOK-VFUOTHLCSA-N	direct	637270876	5031.0	95.0762380392	0.01	139.437933266	0.460268089411	2.01	0.266432361314
20244839	637270876	1849.0	69.7189666328	0.920536178822	FEXBYMWJVRXRSN-TWOHWVPZSA-N	1.0	WQZGKKKJIJFFOK-VFUOTHLCSA-N	direct	637270876	13591.0	93.2604276555	0.01	139.437933266	0.460268089411	2.01	0.266432361314
20244840	637270876	1849.0	69.7189666328	0.920536178822	FEXBYMWJVRXRSN-TWOHWVPZSA-N	1.0	WQZGKKKJIJFFOK-VFUOTHLCSA-N	direct	637270876	15081.0	93.2604276555	0.01	139.437933266	0.460268089411	2.01	0.266432361314
15326085	637267041	1849.0	68.6179829574	0.934488564839	FEXBYMWJVRXRSN-TWOHWVPZSA-N	1.0	WQZGKKKJIJFFOK-VFUOTHLCSA-N	direct	637267041	1622.0	92.9430951487	0.01	137.235965915	0.46724428242	2.01	0.266374107622
6535236	637270822	2754.0	68.0305840876	0.942441963799	FEXBYMWJVRXRSN-TWOHWVPZSA-N	1.0	WQZGKKKJIJFFOK-SVZMEOIVSA-N	direct	637270822	1248.0	102.987162775	0.01	136.061168175	0.471220981899	2.01	0.266365961882
6535237	637270822	2754.0	68.0305840876	0.942441963799	FEXBYMWJVRXRSN-TWOHWVPZSA-N	1.0	WQZGKKKJIJFFOK-SVZMEOIVSA-N	direct	637270822	5136.0	102.987162775	0.01	136.061168175	0.471220981899	2.01	0.266365961882
6535240	637270822	2754.0	68.0305840876	0.942441963799	FEXBYMWJVRXRSN-TWOHWVPZSA-N	1.0	WQZGKKKJIJFFOK-SVZMEOIVSA-N	direct	637270822	1179.0	97.1524273409	0.01	136.061168175	0.471220981899	2.01	0.266365961882
6535241	637270822	2754.0	68.0305840876	0.942441963799	FEXBYMWJVRXRSN-TWOHWVPZSA-N	1.0	WQZGKKKJIJFFOK-SVZMEOIVSA-N	direct	637270822	1656.0	97.1524273409	0.01	136.061168175	0.471220981899	2.01	0.266365961882
6535244	637270822	2754.0	68.0305840876	0.942441963799	FEXBYMWJVRXRSN-TWOHWVPZSA-N	1.0	WQZGKKKJIJFFOK-SVZMEOIVSA-N	direct	637270822	1011.0	94.3904055908	0.01	136.061168175	0.471220981899	2.01	0.266365961882
6535245	637270822	2754.0	68.0305840876	0.942441963799	FEXBYMWJVRXRSN-TWOHWVPZSA-N	1.0	WQZGKKKJIJFFOK-SVZMEOIVSA-N	direct	637270822	1203.0	94.3904055908	0.01	136.061168175	0.471220981899	2.01	0.266365961882
6535247	637270822	2754.0	68.0305840876	0.942441963799	FEXBYMWJVRXRSN-TWOHWVPZSA-N	1.0	WQZGKKKJIJFFOK-SVZMEOIVSA-N	direct	637270822	2127.0	94.3904055908	0.01	136.061168175	0.471220981899	2.01	0.266365961882
6535248	637270822	2754.0	68.0305840876	0.942441963799	FEXBYMWJVRXRSN-TWOHWVPZSA-N	1.0	WQZGKKKJIJFFOK-SVZMEOIVSA-N	direct	637270822	7236.0	94.3904055908	0.01	136.061168175	0.471220981899	2.01	0.266365961882
6535249	637270822	2754.0	68.0305840876	0.942441963799	FEXBYMWJVRXRSN-TWOHWVPZSA-N	1.0	WQZGKKKJIJFFOK-SVZMEOIVSA-N	direct	637270822	11520.0	94.3904055908	0.01	136.061168175	0.471220981899	2.01	0.266365961882
6535252	637270822	2754.0	68.0305840876	0.942441963799	FEXBYMWJVRXRSN-TWOHWVPZSA-N	1.0	WQZGKKKJIJFFOK-SVZMEOIVSA-N	direct	637270822	3785.0	90.7375489103	0.01	136.061168175	0.471220981899	2.01	0.266365961882
6535253	637270822	2754.0	68.0305840876	0.942441963799	FEXBYMWJVRXRSN-TWOHWVPZSA-N	1.0	WQZGKKKJIJFFOK-SVZMEOIVSA-N	direct	637270822	4146.0	90.7375489103	0.01	136.061168175	0.471220981899	2.01	0.266365961882
6535740	637270822	5746.0	68.0305840876	0.942441963799	FEXBYMWJVRXRSN-TWOHWVPZSA-N	1.0	WQZGKKKJIJFFOK-SVZMEOIVSA-N	direct	637270822	1248.0	102.987162775	0.01	136.061168175	0.471220981899	2.01	0.266365961882
6535741	637270822	5746.0	68.0305840876	0.942441963799	FEXBYMWJVRXRSN-TWOHWVPZSA-N	1.0	WQZGKKKJIJFFOK-SVZMEOIVSA-N	direct	637270822	5136.0	102.987162775	0.01	136.061168175	0.471220981899	2.01	0.266365961882
6535744	637270822	5746.0	68.0305840876	0.942441963799	FEXBYMWJVRXRSN-TWOHWVPZSA-N	1.0	WQZGKKKJIJFFOK-SVZMEOIVSA-N	direct	637270822	1179.0	97.1524273409	0.01	136.061168175	0.471220981899	2.01	0.266365961882
6535745	637270822	5746.0	68.0305840876	0.942441963799	FEXBYMWJVRXRSN-TWOHWVPZSA-N	1.0	WQZGKKKJIJFFOK-SVZMEOIVSA-N	direct	637270822	1656.0	97.1524273409	0.01	136.061168175	0.471220981899	2.01	0.266365961882
6535748	637270822	5746.0	68.0305840876	0.942441963799	FEXBYMWJVRXRSN-TWOHWVPZSA-N	1.0	WQZGKKKJIJFFOK-SVZMEOIVSA-N	direct	637270822	1011.0	94.3904055908	0.01	136.061168175	0.471220981899	2.01	0.266365961882
6535749	637270822	5746.0	68.0305840876	0.942441963799	FEXBYMWJVRXRSN-TWOHWVPZSA-N	1.0	WQZGKKKJIJFFOK-SVZMEOIVSA-N	direct	637270822	1203.0	94.3904055908	0.01	136.061168175	0.471220981899	2.01	0.266365961882
6535751	637270822	5746.0	68.0305840876	0.942441963799	FEXBYMWJVRXRSN-TWOHWVPZSA-N	1.0	WQZGKKKJIJFFOK-SVZMEOIVSA-N	direct	637270822	2127.0	94.3904055908	0.01	136.061168175	0.471220981899	2.01	0.266365961882
6535752	637270822	5746.0	68.0305840876	0.942441963799	FEXBYMWJVRXRSN-TWOHWVPZSA-N	1.0	WQZGKKKJIJFFOK-SVZMEOIVSA-N	direct	637270822	7236.0	94.3904055908	0.01	136.061168175	0.471220981899	2.01	0.266365961882
6535753	637270822	5746.0	68.0305840876	0.942441963799	FEXBYMWJVRXRSN-TWOHWVPZSA-N	1.0	WQZGKKKJIJFFOK-SVZMEOIVSA-N	direct	637270822	11520.0	94.3904055908	0.01	136.061168175	0.471220981899	2.01	0.266365961882
6535756	637270822	5746.0	68.0305840876	0.942441963799	FEXBYMWJVRXRSN-TWOHWVPZSA-N	1.0	WQZGKKKJIJFFOK-SVZMEOIVSA-N	direct	637270822	3785.0	90.7375489103	0.01	136.061168175	0.471220981899	2.01	0.266365961882
6535757	637270822	5746.0	68.0305840876	0.942441963799	FEXBYMWJVRXRSN-TWOHWVPZSA-N	1.0	WQZGKKKJIJFFOK-SVZMEOIVSA-N	direct	637270822	4146.0	90.7375489103	0.01	136.061168175	0.471220981899	2.01	0.266365961882
17821275	637271826	6583.0	67.0154726867	0.955780583508	FEXBYMWJVRXRSN-TWOHWVPZSA-N	1.0	WQZGKKKJIJFFOK-GASJEMHNSA-N	direct	637271826	13591.0	99.54668166	0.01	134.030945373	0.477890291754	2.01	0.266300722817
17821276	637271826	6583.0	67.0154726867	0.955780583508	FEXBYMWJVRXRSN-TWOHWVPZSA-N	1.0	WQZGKKKJIJFFOK-GASJEMHNSA-N	direct	637271826	15081.0	99.54668166	0.01	134.030945373	0.477890291754	2.01	0.266300722817
17821277	637271826	6583.0	67.0154726867	0.955780583508	FEXBYMWJVRXRSN-TWOHWVPZSA-N	1.0	WQZGKKKJIJFFOK-GASJEMHNSA-N	direct	637271826	1849.0	98.2757241304	0.01	134.030945373	0.477890291754	2.01	0.266300722817
17821278	637271826	6583.0	67.0154726867	0.955780583508	FEXBYMWJVRXRSN-TWOHWVPZSA-N	1.0	WQZGKKKJIJFFOK-GASJEMHNSA-N	direct	637271826	4365.0	95.0741724254	0.01	134.030945373	0.477890291754	2.01	0.266300722817
17821279	637271826	6583.0	67.0154726867	0.955780583508	FEXBYMWJVRXRSN-TWOHWVPZSA-N	1.0	WQZGKKKJIJFFOK-GASJEMHNSA-N	direct	637271826	339.0	93.1706962272	0.01	134.030945373	0.477890291754	2.01	0.266300722817
17821280	637271826	6583.0	67.0154726867	0.955780583508	FEXBYMWJVRXRSN-TWOHWVPZSA-N	1.0	WQZGKKKJIJFFOK-GASJEMHNSA-N	direct	637271826	3584.0	93.1706962272	0.01	134.030945373	0.477890291754	2.01	0.266300722817
17821281	637271826	6583.0	67.0154726867	0.955780583508	FEXBYMWJVRXRSN-TWOHWVPZSA-N	1.0	WQZGKKKJIJFFOK-GASJEMHNSA-N	direct	637271826	6831.0	93.1706962272	0.01	134.030945373	0.477890291754	2.01	0.266300722817
17821282	637271826	6583.0	67.0154726867	0.955780583508	FEXBYMWJVRXRSN-TWOHWVPZSA-N	1.0	WQZGKKKJIJFFOK-GASJEMHNSA-N	direct	637271826	1622.0	92.4828041021	0.01	134.030945373	0.477890291754	2.01	0.266300722817
17821285	637271826	6583.0	67.0154726867	0.955780583508	FEXBYMWJVRXRSN-TWOHWVPZSA-N	1.0	WQZGKKKJIJFFOK-GASJEMHNSA-N	direct	637271826	15001.0	92.1040252676	0.01	134.030945373	0.477890291754	2.01	0.266300722817
17821286	637271826	6583.0	67.0154726867	0.955780583508	FEXBYMWJVRXRSN-TWOHWVPZSA-N	1.0	WQZGKKKJIJFFOK-GASJEMHNSA-N	direct	637271826	1383.0	91.2790142558	0.01	134.030945373	0.477890291754	2.01	0.266300722817
17821287	637271826	6583.0	67.0154726867	0.955780583508	FEXBYMWJVRXRSN-TWOHWVPZSA-N	1.0	WQZGKKKJIJFFOK-GASJEMHNSA-N	direct	637271826	4366.0	91.2790142558	0.01	134.030945373	0.477890291754	2.01	0.266300722817
13135157	637265280	1849.0	72.251811973	0.885647846371	FEXBYMWJVRXRSN-TWOHWVPZSA-N	1.0	WQZGKKKJIJFFOK-VFUOTHLCSA-N	direct	637265280	339.0	97.19859629	0.01	144.503623946	0.442823923185	2.01	0.266235814135
13135158	637265280	1849.0	72.251811973	0.885647846371	FEXBYMWJVRXRSN-TWOHWVPZSA-N	1.0	WQZGKKKJIJFFOK-VFUOTHLCSA-N	direct	637265280	3584.0	97.19859629	0.01	144.503623946	0.442823923185	2.01	0.266235814135
13135159	637265280	1849.0	72.251811973	0.885647846371	FEXBYMWJVRXRSN-TWOHWVPZSA-N	1.0	WQZGKKKJIJFFOK-VFUOTHLCSA-N	direct	637265280	6831.0	97.19859629	0.01	144.503623946	0.442823923185	2.01	0.266235814135
25954911	637269718	6123.0	72.2013493546	0.885647846371	FEXBYMWJVRXRSN-TWOHWVPZSA-N	1.0	WQZGKKKJIJFFOK-GASJEMHNSA-N	direct	637269718	2192.0	200.0	0.01	144.402698709	0.442823923185	2.01	0.266189315383
25954916	637269718	13330.0	72.2013493546	0.885647846371	FEXBYMWJVRXRSN-TWOHWVPZSA-N	1.0	WQZGKKKJIJFFOK-GASJEMHNSA-N	direct	637269718	2192.0	200.0	0.01	144.402698709	0.442823923185	2.01	0.266189315383
15326054	637267041	1849.0	68.4012094932	0.934488564839	FEXBYMWJVRXRSN-TWOHWVPZSA-N	1.0	WQZGKKKJIJFFOK-VFUOTHLCSA-N	direct	637267041	4005.0	91.288192771	0.01	136.802418986	0.46724428242	2.01	0.266163479997
15326055	637267041	1849.0	68.4012094932	0.934488564839	FEXBYMWJVRXRSN-TWOHWVPZSA-N	1.0	WQZGKKKJIJFFOK-VFUOTHLCSA-N	direct	637267041	11881.0	91.288192771	0.01	136.802418986	0.46724428242	2.01	0.266163479997
15326056	637267041	1849.0	68.4012094932	0.934488564839	FEXBYMWJVRXRSN-TWOHWVPZSA-N	1.0	WQZGKKKJIJFFOK-VFUOTHLCSA-N	direct	637267041	13196.0	91.288192771	0.01	136.802418986	0.46724428242	2.01	0.266163479997
51190399	637268558	3314.0	0.853871964322	0.885647846371	FEXBYMWJVRXRSN-TWOHWVPZSA-N	1.0	WQZGKKKJIJFFOK-GASJEMHNSA-N	direct	637268558	1087.0	0.721246399047	1.0	1.44249279809	0.442823923185	2.01	0.266118584792
20244148	637270876	7411.0	66.8239087409	0.955780583508	FEXBYMWJVRXRSN-TWOHWVPZSA-N	1.0	WQZGKKKJIJFFOK-GASJEMHNSA-N	direct	637270876	1849.0	93.9507819773	0.01	133.647817482	0.477890291754	2.01	0.266110213111
20244149	637270876	7411.0	66.8239087409	0.955780583508	FEXBYMWJVRXRSN-TWOHWVPZSA-N	1.0	WQZGKKKJIJFFOK-GASJEMHNSA-N	direct	637270876	13591.0	93.2604276555	0.01	133.647817482	0.477890291754	2.01	0.266110213111
20244150	637270876	7411.0	66.8239087409	0.955780583508	FEXBYMWJVRXRSN-TWOHWVPZSA-N	1.0	WQZGKKKJIJFFOK-GASJEMHNSA-N	direct	637270876	15081.0	93.2604276555	0.01	133.647817482	0.477890291754	2.01	0.266110213111
20244151	637270876	7411.0	66.8239087409	0.955780583508	FEXBYMWJVRXRSN-TWOHWVPZSA-N	1.0	WQZGKKKJIJFFOK-GASJEMHNSA-N	direct	637270876	1622.0	91.251811973	0.01	133.647817482	0.477890291754	2.01	0.266110213111
20244152	637270876	7411.0	66.8239087409	0.955780583508	FEXBYMWJVRXRSN-TWOHWVPZSA-N	1.0	WQZGKKKJIJFFOK-GASJEMHNSA-N	direct	637270876	10460.0	91.2240256689	0.01	133.647817482	0.477890291754	2.01	0.266110213111
20244153	637270876	7411.0	66.8239087409	0.955780583508	FEXBYMWJVRXRSN-TWOHWVPZSA-N	1.0	WQZGKKKJIJFFOK-GASJEMHNSA-N	direct	637270876	13745.0	91.2240256689	0.01	133.647817482	0.477890291754	2.01	0.266110213111
20244154	637270876	7411.0	66.8239087409	0.955780583508	FEXBYMWJVRXRSN-TWOHWVPZSA-N	1.0	WQZGKKKJIJFFOK-GASJEMHNSA-N	direct	637270876	339.0	90.5867002359	0.01	133.647817482	0.477890291754	2.01	0.266110213111
20244155	637270876	7411.0	66.8239087409	0.955780583508	FEXBYMWJVRXRSN-TWOHWVPZSA-N	1.0	WQZGKKKJIJFFOK-GASJEMHNSA-N	direct	637270876	3584.0	90.5867002359	0.01	133.647817482	0.477890291754	2.01	0.266110213111
20244156	637270876	7411.0	66.8239087409	0.955780583508	FEXBYMWJVRXRSN-TWOHWVPZSA-N	1.0	WQZGKKKJIJFFOK-GASJEMHNSA-N	direct	637270876	6831.0	90.5867002359	0.01	133.647817482	0.477890291754	2.01	0.266110213111
26380597	637269169	4015.0	1.06048074738	0.920536178822	FEXBYMWJVRXRSN-TWOHWVPZSA-N	1.0	RFSUNEUAIZKAJO-OEXCPVAWSA-N	direct	637269169	4015.0	0.346787486225	2.0	0.693574972449	0.460268089411	2.01	0.266086347307
20243449	637270876	1849.0	67.721246399	0.942441963799	FEXBYMWJVRXRSN-TWOHWVPZSA-N	1.0	WQZGKKKJIJFFOK-VFUOTHLCSA-N	direct	637270876	339.0	90.5867002359	0.01	135.442492798	0.471220981899	2.01	0.266062650128
20243450	637270876	1849.0	67.721246399	0.942441963799	FEXBYMWJVRXRSN-TWOHWVPZSA-N	1.0	WQZGKKKJIJFFOK-VFUOTHLCSA-N	direct	637270876	3584.0	90.5867002359	0.01	135.442492798	0.471220981899	2.01	0.266062650128
20243451	637270876	1849.0	67.721246399	0.942441963799	FEXBYMWJVRXRSN-TWOHWVPZSA-N	1.0	WQZGKKKJIJFFOK-VFUOTHLCSA-N	direct	637270876	6831.0	90.5867002359	0.01	135.442492798	0.471220981899	2.01	0.266062650128
20243956	637270876	1849.0	68.2196826879	0.934488564839	FEXBYMWJVRXRSN-TWOHWVPZSA-N	1.0	WQZGKKKJIJFFOK-VFUOTHLCSA-N	direct	637270876	1622.0	91.251811973	0.01	136.439365376	0.46724428242	2.01	0.265986714247
20243957	637270876	1849.0	68.2196826879	0.934488564839	FEXBYMWJVRXRSN-TWOHWVPZSA-N	1.0	WQZGKKKJIJFFOK-VFUOTHLCSA-N	direct	637270876	10460.0	91.2240256689	0.01	136.439365376	0.46724428242	2.01	0.265986714247
20243958	637270876	1849.0	68.2196826879	0.934488564839	FEXBYMWJVRXRSN-TWOHWVPZSA-N	1.0	WQZGKKKJIJFFOK-VFUOTHLCSA-N	direct	637270876	13745.0	91.2240256689	0.01	136.439365376	0.46724428242	2.01	0.265986714247
6537036	637270822	5669.0	66.6777807053	0.955780583508	FEXBYMWJVRXRSN-TWOHWVPZSA-N	1.0	LKDRXBCSQODPBY-AMVSKUEXSA-N	direct	637270822	1248.0	102.987162775	0.01	133.355561411	0.477890291754	2.01	0.265964613683
6537037	637270822	5669.0	66.6777807053	0.955780583508	FEXBYMWJVRXRSN-TWOHWVPZSA-N	1.0	LKDRXBCSQODPBY-AMVSKUEXSA-N	direct	637270822	5136.0	102.987162775	0.01	133.355561411	0.477890291754	2.01	0.265964613683
6537040	637270822	5669.0	66.6777807053	0.955780583508	FEXBYMWJVRXRSN-TWOHWVPZSA-N	1.0	LKDRXBCSQODPBY-AMVSKUEXSA-N	direct	637270822	1179.0	97.1524273409	0.01	133.355561411	0.477890291754	2.01	0.265964613683
6537041	637270822	5669.0	66.6777807053	0.955780583508	FEXBYMWJVRXRSN-TWOHWVPZSA-N	1.0	LKDRXBCSQODPBY-AMVSKUEXSA-N	direct	637270822	1656.0	97.1524273409	0.01	133.355561411	0.477890291754	2.01	0.265964613683
6537044	637270822	5669.0	66.6777807053	0.955780583508	FEXBYMWJVRXRSN-TWOHWVPZSA-N	1.0	LKDRXBCSQODPBY-AMVSKUEXSA-N	direct	637270822	1011.0	94.3904055908	0.01	133.355561411	0.477890291754	2.01	0.265964613683
6537045	637270822	5669.0	66.6777807053	0.955780583508	FEXBYMWJVRXRSN-TWOHWVPZSA-N	1.0	LKDRXBCSQODPBY-AMVSKUEXSA-N	direct	637270822	1203.0	94.3904055908	0.01	133.355561411	0.477890291754	2.01	0.265964613683
6537047	637270822	5669.0	66.6777807053	0.955780583508	FEXBYMWJVRXRSN-TWOHWVPZSA-N	1.0	LKDRXBCSQODPBY-AMVSKUEXSA-N	direct	637270822	2127.0	94.3904055908	0.01	133.355561411	0.477890291754	2.01	0.265964613683
6537048	637270822	5669.0	66.6777807053	0.955780583508	FEXBYMWJVRXRSN-TWOHWVPZSA-N	1.0	LKDRXBCSQODPBY-AMVSKUEXSA-N	direct	637270822	7236.0	94.3904055908	0.01	133.355561411	0.477890291754	2.01	0.265964613683
6537049	637270822	5669.0	66.6777807053	0.955780583508	FEXBYMWJVRXRSN-TWOHWVPZSA-N	1.0	LKDRXBCSQODPBY-AMVSKUEXSA-N	direct	637270822	11520.0	94.3904055908	0.01	133.355561411	0.477890291754	2.01	0.265964613683
6537052	637270822	5669.0	66.6777807053	0.955780583508	FEXBYMWJVRXRSN-TWOHWVPZSA-N	1.0	LKDRXBCSQODPBY-AMVSKUEXSA-N	direct	637270822	3785.0	90.7375489103	0.01	133.355561411	0.477890291754	2.01	0.265964613683
6537053	637270822	5669.0	66.6777807053	0.955780583508	FEXBYMWJVRXRSN-TWOHWVPZSA-N	1.0	LKDRXBCSQODPBY-AMVSKUEXSA-N	direct	637270822	4146.0	90.7375489103	0.01	133.355561411	0.477890291754	2.01	0.265964613683
15328165	637267041	6583.0	69.1864190114	0.920536178822	FEXBYMWJVRXRSN-TWOHWVPZSA-N	1.0	WQZGKKKJIJFFOK-GASJEMHNSA-N	direct	637267041	1622.0	92.9430951487	0.01	138.372838023	0.460268089411	2.01	0.26592211218
6536436	637270822	2754.0	68.0305840876	0.934488564839	FEXBYMWJVRXRSN-TWOHWVPZSA-N	1.0	WQZGKKKJIJFFOK-SVZMEOIVSA-N	direct	637270822	1248.0	102.987162775	0.01	136.061168175	0.46724428242	2.01	0.265802199747
6536437	637270822	2754.0	68.0305840876	0.934488564839	FEXBYMWJVRXRSN-TWOHWVPZSA-N	1.0	WQZGKKKJIJFFOK-SVZMEOIVSA-N	direct	637270822	5136.0	102.987162775	0.01	136.061168175	0.46724428242	2.01	0.265802199747
6536440	637270822	2754.0	68.0305840876	0.934488564839	FEXBYMWJVRXRSN-TWOHWVPZSA-N	1.0	WQZGKKKJIJFFOK-SVZMEOIVSA-N	direct	637270822	1179.0	97.1524273409	0.01	136.061168175	0.46724428242	2.01	0.265802199747
6536441	637270822	2754.0	68.0305840876	0.934488564839	FEXBYMWJVRXRSN-TWOHWVPZSA-N	1.0	WQZGKKKJIJFFOK-SVZMEOIVSA-N	direct	637270822	1656.0	97.1524273409	0.01	136.061168175	0.46724428242	2.01	0.265802199747
6536444	637270822	2754.0	68.0305840876	0.934488564839	FEXBYMWJVRXRSN-TWOHWVPZSA-N	1.0	WQZGKKKJIJFFOK-SVZMEOIVSA-N	direct	637270822	1011.0	94.3904055908	0.01	136.061168175	0.46724428242	2.01	0.265802199747
6536445	637270822	2754.0	68.0305840876	0.934488564839	FEXBYMWJVRXRSN-TWOHWVPZSA-N	1.0	WQZGKKKJIJFFOK-SVZMEOIVSA-N	direct	637270822	1203.0	94.3904055908	0.01	136.061168175	0.46724428242	2.01	0.265802199747
6536447	637270822	2754.0	68.0305840876	0.934488564839	FEXBYMWJVRXRSN-TWOHWVPZSA-N	1.0	WQZGKKKJIJFFOK-SVZMEOIVSA-N	direct	637270822	2127.0	94.3904055908	0.01	136.061168175	0.46724428242	2.01	0.265802199747
6536448	637270822	2754.0	68.0305840876	0.934488564839	FEXBYMWJVRXRSN-TWOHWVPZSA-N	1.0	WQZGKKKJIJFFOK-SVZMEOIVSA-N	direct	637270822	7236.0	94.3904055908	0.01	136.061168175	0.46724428242	2.01	0.265802199747
6536449	637270822	2754.0	68.0305840876	0.934488564839	FEXBYMWJVRXRSN-TWOHWVPZSA-N	1.0	WQZGKKKJIJFFOK-SVZMEOIVSA-N	direct	637270822	11520.0	94.3904055908	0.01	136.061168175	0.46724428242	2.01	0.265802199747
6536452	637270822	2754.0	68.0305840876	0.934488564839	FEXBYMWJVRXRSN-TWOHWVPZSA-N	1.0	WQZGKKKJIJFFOK-SVZMEOIVSA-N	direct	637270822	3785.0	90.7375489103	0.01	136.061168175	0.46724428242	2.01	0.265802199747
6536453	637270822	2754.0	68.0305840876	0.934488564839	FEXBYMWJVRXRSN-TWOHWVPZSA-N	1.0	WQZGKKKJIJFFOK-SVZMEOIVSA-N	direct	637270822	4146.0	90.7375489103	0.01	136.061168175	0.46724428242	2.01	0.265802199747
6536940	637270822	5746.0	68.0305840876	0.934488564839	FEXBYMWJVRXRSN-TWOHWVPZSA-N	1.0	WQZGKKKJIJFFOK-SVZMEOIVSA-N	direct	637270822	1248.0	102.987162775	0.01	136.061168175	0.46724428242	2.01	0.265802199747
6536941	637270822	5746.0	68.0305840876	0.934488564839	FEXBYMWJVRXRSN-TWOHWVPZSA-N	1.0	WQZGKKKJIJFFOK-SVZMEOIVSA-N	direct	637270822	5136.0	102.987162775	0.01	136.061168175	0.46724428242	2.01	0.265802199747
6536944	637270822	5746.0	68.0305840876	0.934488564839	FEXBYMWJVRXRSN-TWOHWVPZSA-N	1.0	WQZGKKKJIJFFOK-SVZMEOIVSA-N	direct	637270822	1179.0	97.1524273409	0.01	136.061168175	0.46724428242	2.01	0.265802199747
6536945	637270822	5746.0	68.0305840876	0.934488564839	FEXBYMWJVRXRSN-TWOHWVPZSA-N	1.0	WQZGKKKJIJFFOK-SVZMEOIVSA-N	direct	637270822	1656.0	97.1524273409	0.01	136.061168175	0.46724428242	2.01	0.265802199747
6536948	637270822	5746.0	68.0305840876	0.934488564839	FEXBYMWJVRXRSN-TWOHWVPZSA-N	1.0	WQZGKKKJIJFFOK-SVZMEOIVSA-N	direct	637270822	1011.0	94.3904055908	0.01	136.061168175	0.46724428242	2.01	0.265802199747
6536949	637270822	5746.0	68.0305840876	0.934488564839	FEXBYMWJVRXRSN-TWOHWVPZSA-N	1.0	WQZGKKKJIJFFOK-SVZMEOIVSA-N	direct	637270822	1203.0	94.3904055908	0.01	136.061168175	0.46724428242	2.01	0.265802199747
6536951	637270822	5746.0	68.0305840876	0.934488564839	FEXBYMWJVRXRSN-TWOHWVPZSA-N	1.0	WQZGKKKJIJFFOK-SVZMEOIVSA-N	direct	637270822	2127.0	94.3904055908	0.01	136.061168175	0.46724428242	2.01	0.265802199747
6536952	637270822	5746.0	68.0305840876	0.934488564839	FEXBYMWJVRXRSN-TWOHWVPZSA-N	1.0	WQZGKKKJIJFFOK-SVZMEOIVSA-N	direct	637270822	7236.0	94.3904055908	0.01	136.061168175	0.46724428242	2.01	0.265802199747
6536953	637270822	5746.0	68.0305840876	0.934488564839	FEXBYMWJVRXRSN-TWOHWVPZSA-N	1.0	WQZGKKKJIJFFOK-SVZMEOIVSA-N	direct	637270822	11520.0	94.3904055908	0.01	136.061168175	0.46724428242	2.01	0.265802199747
6536956	637270822	5746.0	68.0305840876	0.934488564839	FEXBYMWJVRXRSN-TWOHWVPZSA-N	1.0	WQZGKKKJIJFFOK-SVZMEOIVSA-N	direct	637270822	3785.0	90.7375489103	0.01	136.061168175	0.46724428242	2.01	0.265802199747
6536957	637270822	5746.0	68.0305840876	0.934488564839	FEXBYMWJVRXRSN-TWOHWVPZSA-N	1.0	WQZGKKKJIJFFOK-SVZMEOIVSA-N	direct	637270822	4146.0	90.7375489103	0.01	136.061168175	0.46724428242	2.01	0.265802199747
13134894	637265280	1849.0	71.714442691	0.885647846371	FEXBYMWJVRXRSN-TWOHWVPZSA-N	1.0	WQZGKKKJIJFFOK-VFUOTHLCSA-N	direct	637265280	4267.0	95.8632794328	0.01	143.428885382	0.442823923185	2.01	0.265739398528
43996651	637266628	4218.0	66.3306831194	0.955780583508	FEXBYMWJVRXRSN-TWOHWVPZSA-N	1.0	WQZGKKKJIJFFOK-PHYPRBDBSA-N	direct	637266628	3238.0	90.6655462488	0.01	132.661366239	0.477890291754	2.01	0.265617809872
43996706	637266628	3238.0	66.3306831194	0.955780583508	FEXBYMWJVRXRSN-TWOHWVPZSA-N	1.0	WQZGKKKJIJFFOK-DVKNGEFBSA-N	direct	637266628	4218.0	90.6655462488	0.01	132.661366239	0.477890291754	2.01	0.265617809872
20243929	637270876	1849.0	67.721246399	0.934488564839	FEXBYMWJVRXRSN-TWOHWVPZSA-N	1.0	WQZGKKKJIJFFOK-VFUOTHLCSA-N	direct	637270876	339.0	90.5867002359	0.01	135.442492798	0.46724428242	2.01	0.26549952995
20243930	637270876	1849.0	67.721246399	0.934488564839	FEXBYMWJVRXRSN-TWOHWVPZSA-N	1.0	WQZGKKKJIJFFOK-VFUOTHLCSA-N	direct	637270876	3584.0	90.5867002359	0.01	135.442492798	0.46724428242	2.01	0.26549952995
20243931	637270876	1849.0	67.721246399	0.934488564839	FEXBYMWJVRXRSN-TWOHWVPZSA-N	1.0	WQZGKKKJIJFFOK-VFUOTHLCSA-N	direct	637270876	6831.0	90.5867002359	0.01	135.442492798	0.46724428242	2.01	0.26549952995
15328581	637267041	1849.0	68.6179829574	0.920536178822	FEXBYMWJVRXRSN-TWOHWVPZSA-N	1.0	WQZGKKKJIJFFOK-VFUOTHLCSA-N	direct	637267041	1622.0	92.9430951487	0.01	137.235965915	0.460268089411	2.01	0.265374216775
17818363	637271826	6583.0	67.0154726867	0.942441963799	FEXBYMWJVRXRSN-TWOHWVPZSA-N	1.0	WQZGKKKJIJFFOK-GASJEMHNSA-N	direct	637271826	13591.0	99.54668166	0.01	134.030945373	0.471220981899	2.01	0.265366714947
17818364	637271826	6583.0	67.0154726867	0.942441963799	FEXBYMWJVRXRSN-TWOHWVPZSA-N	1.0	WQZGKKKJIJFFOK-GASJEMHNSA-N	direct	637271826	15081.0	99.54668166	0.01	134.030945373	0.471220981899	2.01	0.265366714947
17818365	637271826	6583.0	67.0154726867	0.942441963799	FEXBYMWJVRXRSN-TWOHWVPZSA-N	1.0	WQZGKKKJIJFFOK-GASJEMHNSA-N	direct	637271826	1849.0	98.2757241304	0.01	134.030945373	0.471220981899	2.01	0.265366714947
17818366	637271826	6583.0	67.0154726867	0.942441963799	FEXBYMWJVRXRSN-TWOHWVPZSA-N	1.0	WQZGKKKJIJFFOK-GASJEMHNSA-N	direct	637271826	4365.0	95.0741724254	0.01	134.030945373	0.471220981899	2.01	0.265366714947
17818367	637271826	6583.0	67.0154726867	0.942441963799	FEXBYMWJVRXRSN-TWOHWVPZSA-N	1.0	WQZGKKKJIJFFOK-GASJEMHNSA-N	direct	637271826	339.0	93.1706962272	0.01	134.030945373	0.471220981899	2.01	0.265366714947
17818368	637271826	6583.0	67.0154726867	0.942441963799	FEXBYMWJVRXRSN-TWOHWVPZSA-N	1.0	WQZGKKKJIJFFOK-GASJEMHNSA-N	direct	637271826	3584.0	93.1706962272	0.01	134.030945373	0.471220981899	2.01	0.265366714947
17818369	637271826	6583.0	67.0154726867	0.942441963799	FEXBYMWJVRXRSN-TWOHWVPZSA-N	1.0	WQZGKKKJIJFFOK-GASJEMHNSA-N	direct	637271826	6831.0	93.1706962272	0.01	134.030945373	0.471220981899	2.01	0.265366714947
17818370	637271826	6583.0	67.0154726867	0.942441963799	FEXBYMWJVRXRSN-TWOHWVPZSA-N	1.0	WQZGKKKJIJFFOK-GASJEMHNSA-N	direct	637271826	1622.0	92.4828041021	0.01	134.030945373	0.471220981899	2.01	0.265366714947
17818373	637271826	6583.0	67.0154726867	0.942441963799	FEXBYMWJVRXRSN-TWOHWVPZSA-N	1.0	WQZGKKKJIJFFOK-GASJEMHNSA-N	direct	637271826	15001.0	92.1040252676	0.01	134.030945373	0.471220981899	2.01	0.265366714947
17818374	637271826	6583.0	67.0154726867	0.942441963799	FEXBYMWJVRXRSN-TWOHWVPZSA-N	1.0	WQZGKKKJIJFFOK-GASJEMHNSA-N	direct	637271826	1383.0	91.2790142558	0.01	134.030945373	0.471220981899	2.01	0.265366714947
17818375	637271826	6583.0	67.0154726867	0.942441963799	FEXBYMWJVRXRSN-TWOHWVPZSA-N	1.0	WQZGKKKJIJFFOK-GASJEMHNSA-N	direct	637271826	4366.0	91.2790142558	0.01	134.030945373	0.471220981899	2.01	0.265366714947
20242692	637270876	7411.0	71.2013493546	0.885647846371	FEXBYMWJVRXRSN-TWOHWVPZSA-N	1.0	WQZGKKKJIJFFOK-GASJEMHNSA-N	direct	637270876	5031.0	95.0762380392	0.01	142.402698709	0.442823923185	2.01	0.265262798318
20242872	637270876	396.0	71.2013493546	0.885647846371	FEXBYMWJVRXRSN-TWOHWVPZSA-N	1.0	WQZGKKKJIJFFOK-VFUOTHLCSA-N	direct	637270876	5031.0	95.0762380392	0.01	142.402698709	0.442823923185	2.01	0.265262798318
20243188	637270876	7411.0	66.8239087409	0.942441963799	FEXBYMWJVRXRSN-TWOHWVPZSA-N	1.0	WQZGKKKJIJFFOK-GASJEMHNSA-N	direct	637270876	1849.0	93.9507819773	0.01	133.647817482	0.471220981899	2.01	0.265176873423
20243189	637270876	7411.0	66.8239087409	0.942441963799	FEXBYMWJVRXRSN-TWOHWVPZSA-N	1.0	WQZGKKKJIJFFOK-GASJEMHNSA-N	direct	637270876	13591.0	93.2604276555	0.01	133.647817482	0.471220981899	2.01	0.265176873423
20243190	637270876	7411.0	66.8239087409	0.942441963799	FEXBYMWJVRXRSN-TWOHWVPZSA-N	1.0	WQZGKKKJIJFFOK-GASJEMHNSA-N	direct	637270876	15081.0	93.2604276555	0.01	133.647817482	0.471220981899	2.01	0.265176873423
20243191	637270876	7411.0	66.8239087409	0.942441963799	FEXBYMWJVRXRSN-TWOHWVPZSA-N	1.0	WQZGKKKJIJFFOK-GASJEMHNSA-N	direct	637270876	1622.0	91.251811973	0.01	133.647817482	0.471220981899	2.01	0.265176873423
20243192	637270876	7411.0	66.8239087409	0.942441963799	FEXBYMWJVRXRSN-TWOHWVPZSA-N	1.0	WQZGKKKJIJFFOK-GASJEMHNSA-N	direct	637270876	10460.0	91.2240256689	0.01	133.647817482	0.471220981899	2.01	0.265176873423
20243193	637270876	7411.0	66.8239087409	0.942441963799	FEXBYMWJVRXRSN-TWOHWVPZSA-N	1.0	WQZGKKKJIJFFOK-GASJEMHNSA-N	direct	637270876	13745.0	91.2240256689	0.01	133.647817482	0.471220981899	2.01	0.265176873423
20243194	637270876	7411.0	66.8239087409	0.942441963799	FEXBYMWJVRXRSN-TWOHWVPZSA-N	1.0	WQZGKKKJIJFFOK-GASJEMHNSA-N	direct	637270876	339.0	90.5867002359	0.01	133.647817482	0.471220981899	2.01	0.265176873423
20243195	637270876	7411.0	66.8239087409	0.942441963799	FEXBYMWJVRXRSN-TWOHWVPZSA-N	1.0	WQZGKKKJIJFFOK-GASJEMHNSA-N	direct	637270876	3584.0	90.5867002359	0.01	133.647817482	0.471220981899	2.01	0.265176873423
20243196	637270876	7411.0	66.8239087409	0.942441963799	FEXBYMWJVRXRSN-TWOHWVPZSA-N	1.0	WQZGKKKJIJFFOK-GASJEMHNSA-N	direct	637270876	6831.0	90.5867002359	0.01	133.647817482	0.471220981899	2.01	0.265176873423
15328550	637267041	1849.0	68.4012094932	0.920536178822	FEXBYMWJVRXRSN-TWOHWVPZSA-N	1.0	WQZGKKKJIJFFOK-VFUOTHLCSA-N	direct	637267041	4005.0	91.288192771	0.01	136.802418986	0.460268089411	2.01	0.265164379785
15328551	637267041	1849.0	68.4012094932	0.920536178822	FEXBYMWJVRXRSN-TWOHWVPZSA-N	1.0	WQZGKKKJIJFFOK-VFUOTHLCSA-N	direct	637267041	11881.0	91.288192771	0.01	136.802418986	0.460268089411	2.01	0.265164379785
15328552	637267041	1849.0	68.4012094932	0.920536178822	FEXBYMWJVRXRSN-TWOHWVPZSA-N	1.0	WQZGKKKJIJFFOK-VFUOTHLCSA-N	direct	637267041	13196.0	91.288192771	0.01	136.802418986	0.460268089411	2.01	0.265164379785
15323147	637267041	6583.0	71.0245681915	0.885647846371	FEXBYMWJVRXRSN-TWOHWVPZSA-N	1.0	WQZGKKKJIJFFOK-GASJEMHNSA-N	direct	637267041	13591.0	98.8124792792	0.01	142.049136383	0.442823923185	2.01	0.265097993891
15323148	637267041	6583.0	71.0245681915	0.885647846371	FEXBYMWJVRXRSN-TWOHWVPZSA-N	1.0	WQZGKKKJIJFFOK-GASJEMHNSA-N	direct	637267041	15081.0	98.8124792792	0.01	142.049136383	0.442823923185	2.01	0.265097993891
15323149	637267041	6583.0	71.0245681915	0.885647846371	FEXBYMWJVRXRSN-TWOHWVPZSA-N	1.0	WQZGKKKJIJFFOK-GASJEMHNSA-N	direct	637267041	5031.0	96.9625735021	0.01	142.049136383	0.442823923185	2.01	0.265097993891
15323150	637267041	6583.0	71.0245681915	0.885647846371	FEXBYMWJVRXRSN-TWOHWVPZSA-N	1.0	WQZGKKKJIJFFOK-GASJEMHNSA-N	direct	637267041	339.0	96.2781893848	0.01	142.049136383	0.442823923185	2.01	0.265097993891
15323151	637267041	6583.0	71.0245681915	0.885647846371	FEXBYMWJVRXRSN-TWOHWVPZSA-N	1.0	WQZGKKKJIJFFOK-GASJEMHNSA-N	direct	637267041	3584.0	96.2781893848	0.01	142.049136383	0.442823923185	2.01	0.265097993891
15323152	637267041	6583.0	71.0245681915	0.885647846371	FEXBYMWJVRXRSN-TWOHWVPZSA-N	1.0	WQZGKKKJIJFFOK-GASJEMHNSA-N	direct	637267041	6831.0	96.2781893848	0.01	142.049136383	0.442823923185	2.01	0.265097993891
15323153	637267041	6583.0	71.0245681915	0.885647846371	FEXBYMWJVRXRSN-TWOHWVPZSA-N	1.0	WQZGKKKJIJFFOK-GASJEMHNSA-N	direct	637267041	4267.0	95.9065783148	0.01	142.049136383	0.442823923185	2.01	0.265097993891
15323156	637267041	6583.0	71.0245681915	0.885647846371	FEXBYMWJVRXRSN-TWOHWVPZSA-N	1.0	WQZGKKKJIJFFOK-GASJEMHNSA-N	direct	637267041	15001.0	95.6307841426	0.01	142.049136383	0.442823923185	2.01	0.265097993891
15323197	637267041	7411.0	71.0204516253	0.885647846371	FEXBYMWJVRXRSN-TWOHWVPZSA-N	1.0	WQZGKKKJIJFFOK-GASJEMHNSA-N	direct	637267041	5031.0	96.9625735021	0.01	142.040903251	0.442823923185	2.01	0.265094152555
15323198	637267041	7411.0	71.0204516253	0.885647846371	FEXBYMWJVRXRSN-TWOHWVPZSA-N	1.0	WQZGKKKJIJFFOK-GASJEMHNSA-N	direct	637267041	339.0	96.2781893848	0.01	142.040903251	0.442823923185	2.01	0.265094152555
15323199	637267041	7411.0	71.0204516253	0.885647846371	FEXBYMWJVRXRSN-TWOHWVPZSA-N	1.0	WQZGKKKJIJFFOK-GASJEMHNSA-N	direct	637267041	3584.0	96.2781893848	0.01	142.040903251	0.442823923185	2.01	0.265094152555
15323200	637267041	7411.0	71.0204516253	0.885647846371	FEXBYMWJVRXRSN-TWOHWVPZSA-N	1.0	WQZGKKKJIJFFOK-GASJEMHNSA-N	direct	637267041	6831.0	96.2781893848	0.01	142.040903251	0.442823923185	2.01	0.265094152555
15323201	637267041	7411.0	71.0204516253	0.885647846371	FEXBYMWJVRXRSN-TWOHWVPZSA-N	1.0	WQZGKKKJIJFFOK-GASJEMHNSA-N	direct	637267041	4267.0	95.9065783148	0.01	142.040903251	0.442823923185	2.01	0.265094152555
15323204	637267041	7411.0	71.0204516253	0.885647846371	FEXBYMWJVRXRSN-TWOHWVPZSA-N	1.0	WQZGKKKJIJFFOK-GASJEMHNSA-N	direct	637267041	15001.0	95.6307841426	0.01	142.040903251	0.442823923185	2.01	0.265094152555
6534636	637270822	5669.0	66.6777807053	0.942441963799	FEXBYMWJVRXRSN-TWOHWVPZSA-N	1.0	LKDRXBCSQODPBY-AMVSKUEXSA-N	direct	637270822	1248.0	102.987162775	0.01	133.355561411	0.471220981899	2.01	0.265031784663
6534637	637270822	5669.0	66.6777807053	0.942441963799	FEXBYMWJVRXRSN-TWOHWVPZSA-N	1.0	LKDRXBCSQODPBY-AMVSKUEXSA-N	direct	637270822	5136.0	102.987162775	0.01	133.355561411	0.471220981899	2.01	0.265031784663
6534640	637270822	5669.0	66.6777807053	0.942441963799	FEXBYMWJVRXRSN-TWOHWVPZSA-N	1.0	LKDRXBCSQODPBY-AMVSKUEXSA-N	direct	637270822	1179.0	97.1524273409	0.01	133.355561411	0.471220981899	2.01	0.265031784663
6534641	637270822	5669.0	66.6777807053	0.942441963799	FEXBYMWJVRXRSN-TWOHWVPZSA-N	1.0	LKDRXBCSQODPBY-AMVSKUEXSA-N	direct	637270822	1656.0	97.1524273409	0.01	133.355561411	0.471220981899	2.01	0.265031784663
6534644	637270822	5669.0	66.6777807053	0.942441963799	FEXBYMWJVRXRSN-TWOHWVPZSA-N	1.0	LKDRXBCSQODPBY-AMVSKUEXSA-N	direct	637270822	1011.0	94.3904055908	0.01	133.355561411	0.471220981899	2.01	0.265031784663
