## Supplemental Table 2 for "MAGI: A method for metabolite, annotation, and gene integration": magi_results.csv (part 364 of 1697)

	subject acc.	reaction_id_r2g	e_score_r2g	compound_score	original_compound	level	neighbor	note	query acc.	reaction_id_g2r	e_score_g2r	reciprocal_score	homology_score	level_adjusted_compound_score	reaction_connection	MAGI_score
6534645	637270822	5669.0	66.6777807053	0.942441963799	FEXBYMWJVRXRSN-TWOHWVPZSA-N	1.0	LKDRXBCSQODPBY-AMVSKUEXSA-N	direct	637270822	1203.0	94.3904055908	0.01	133.355561411	0.471220981899	2.01	0.265031784663
6534647	637270822	5669.0	66.6777807053	0.942441963799	FEXBYMWJVRXRSN-TWOHWVPZSA-N	1.0	LKDRXBCSQODPBY-AMVSKUEXSA-N	direct	637270822	2127.0	94.3904055908	0.01	133.355561411	0.471220981899	2.01	0.265031784663
6534648	637270822	5669.0	66.6777807053	0.942441963799	FEXBYMWJVRXRSN-TWOHWVPZSA-N	1.0	LKDRXBCSQODPBY-AMVSKUEXSA-N	direct	637270822	7236.0	94.3904055908	0.01	133.355561411	0.471220981899	2.01	0.265031784663
6534649	637270822	5669.0	66.6777807053	0.942441963799	FEXBYMWJVRXRSN-TWOHWVPZSA-N	1.0	LKDRXBCSQODPBY-AMVSKUEXSA-N	direct	637270822	11520.0	94.3904055908	0.01	133.355561411	0.471220981899	2.01	0.265031784663
6534652	637270822	5669.0	66.6777807053	0.942441963799	FEXBYMWJVRXRSN-TWOHWVPZSA-N	1.0	LKDRXBCSQODPBY-AMVSKUEXSA-N	direct	637270822	3785.0	90.7375489103	0.01	133.355561411	0.471220981899	2.01	0.265031784663
6534653	637270822	5669.0	66.6777807053	0.942441963799	FEXBYMWJVRXRSN-TWOHWVPZSA-N	1.0	LKDRXBCSQODPBY-AMVSKUEXSA-N	direct	637270822	4146.0	90.7375489103	0.01	133.355561411	0.471220981899	2.01	0.265031784663
20244916	637270876	1849.0	68.2196826879	0.920536178822	FEXBYMWJVRXRSN-TWOHWVPZSA-N	1.0	WQZGKKKJIJFFOK-VFUOTHLCSA-N	direct	637270876	1622.0	91.251811973	0.01	136.439365376	0.460268089411	2.01	0.264988277562
20244917	637270876	1849.0	68.2196826879	0.920536178822	FEXBYMWJVRXRSN-TWOHWVPZSA-N	1.0	WQZGKKKJIJFFOK-VFUOTHLCSA-N	direct	637270876	10460.0	91.2240256689	0.01	136.439365376	0.460268089411	2.01	0.264988277562
20244918	637270876	1849.0	68.2196826879	0.920536178822	FEXBYMWJVRXRSN-TWOHWVPZSA-N	1.0	WQZGKKKJIJFFOK-VFUOTHLCSA-N	direct	637270876	13745.0	91.2240256689	0.01	136.439365376	0.460268089411	2.01	0.264988277562
46024883	637271605	6123.0	70.8794260688	0.885647846371	FEXBYMWJVRXRSN-TWOHWVPZSA-N	1.0	WQZGKKKJIJFFOK-GASJEMHNSA-N	direct	637271605	2192.0	200.0	0.01	141.758852138	0.442823923185	2.01	0.264962454853
46024887	637271605	13330.0	70.8794260688	0.885647846371	FEXBYMWJVRXRSN-TWOHWVPZSA-N	1.0	WQZGKKKJIJFFOK-GASJEMHNSA-N	direct	637271605	2192.0	200.0	0.01	141.758852138	0.442823923185	2.01	0.264962454853
52116765	637270550	2756.0	65.6363880201	0.955780583508	FEXBYMWJVRXRSN-TWOHWVPZSA-N	1.0	WQZGKKKJIJFFOK-VFUOTHLCSA-N	direct	637270550	12536.0	154.396855627	0.01	131.27277604	0.477890291754	2.01	0.264919997564
52116766	637270550	2756.0	65.6363880201	0.955780583508	FEXBYMWJVRXRSN-TWOHWVPZSA-N	1.0	WQZGKKKJIJFFOK-VFUOTHLCSA-N	direct	637270550	12590.0	154.396855627	0.01	131.27277604	0.477890291754	2.01	0.264919997564
52116767	637270550	2756.0	65.6363880201	0.955780583508	FEXBYMWJVRXRSN-TWOHWVPZSA-N	1.0	WQZGKKKJIJFFOK-VFUOTHLCSA-N	direct	637270550	7900.0	152.869666232	0.01	131.27277604	0.477890291754	2.01	0.264919997564
6537582	637270822	2754.0	65.5783960731	0.955780583508	FEXBYMWJVRXRSN-TWOHWVPZSA-N	1.0	WQZGKKKJIJFFOK-SVZMEOIVSA-N	direct	637270822	658.0	87.6736641391	0.01	131.156792146	0.477890291754	2.01	0.264861461744
6537584	637270822	2754.0	65.5783960731	0.955780583508	FEXBYMWJVRXRSN-TWOHWVPZSA-N	1.0	WQZGKKKJIJFFOK-SVZMEOIVSA-N	direct	637270822	4575.0	87.6736641391	0.01	131.156792146	0.477890291754	2.01	0.264861461744
6537585	637270822	2754.0	65.5783960731	0.955780583508	FEXBYMWJVRXRSN-TWOHWVPZSA-N	1.0	WQZGKKKJIJFFOK-SVZMEOIVSA-N	direct	637270822	5746.0	87.6736641391	0.01	131.156792146	0.477890291754	2.01	0.264861461744
6537586	637270822	2754.0	65.5783960731	0.955780583508	FEXBYMWJVRXRSN-TWOHWVPZSA-N	1.0	WQZGKKKJIJFFOK-SVZMEOIVSA-N	direct	637270822	5904.0	87.6736641391	0.01	131.156792146	0.477890291754	2.01	0.264861461744
6537587	637270822	2754.0	65.5783960731	0.955780583508	FEXBYMWJVRXRSN-TWOHWVPZSA-N	1.0	WQZGKKKJIJFFOK-SVZMEOIVSA-N	direct	637270822	6396.0	87.6736641391	0.01	131.156792146	0.477890291754	2.01	0.264861461744
6538038	637270822	5746.0	65.5783960731	0.955780583508	FEXBYMWJVRXRSN-TWOHWVPZSA-N	1.0	WQZGKKKJIJFFOK-SVZMEOIVSA-N	direct	637270822	658.0	87.6736641391	0.01	131.156792146	0.477890291754	2.01	0.264861461744
6538039	637270822	5746.0	65.5783960731	0.955780583508	FEXBYMWJVRXRSN-TWOHWVPZSA-N	1.0	WQZGKKKJIJFFOK-SVZMEOIVSA-N	direct	637270822	2754.0	87.6736641391	0.01	131.156792146	0.477890291754	2.01	0.264861461744
6538040	637270822	5746.0	65.5783960731	0.955780583508	FEXBYMWJVRXRSN-TWOHWVPZSA-N	1.0	WQZGKKKJIJFFOK-SVZMEOIVSA-N	direct	637270822	4575.0	87.6736641391	0.01	131.156792146	0.477890291754	2.01	0.264861461744
6538042	637270822	5746.0	65.5783960731	0.955780583508	FEXBYMWJVRXRSN-TWOHWVPZSA-N	1.0	WQZGKKKJIJFFOK-SVZMEOIVSA-N	direct	637270822	5904.0	87.6736641391	0.01	131.156792146	0.477890291754	2.01	0.264861461744
6538043	637270822	5746.0	65.5783960731	0.955780583508	FEXBYMWJVRXRSN-TWOHWVPZSA-N	1.0	WQZGKKKJIJFFOK-SVZMEOIVSA-N	direct	637270822	6396.0	87.6736641391	0.01	131.156792146	0.477890291754	2.01	0.264861461744
17819819	637271826	6583.0	67.0154726867	0.934488564839	FEXBYMWJVRXRSN-TWOHWVPZSA-N	1.0	WQZGKKKJIJFFOK-GASJEMHNSA-N	direct	637271826	13591.0	99.54668166	0.01	134.030945373	0.46724428242	2.01	0.264805067712
17819820	637271826	6583.0	67.0154726867	0.934488564839	FEXBYMWJVRXRSN-TWOHWVPZSA-N	1.0	WQZGKKKJIJFFOK-GASJEMHNSA-N	direct	637271826	15081.0	99.54668166	0.01	134.030945373	0.46724428242	2.01	0.264805067712
17819821	637271826	6583.0	67.0154726867	0.934488564839	FEXBYMWJVRXRSN-TWOHWVPZSA-N	1.0	WQZGKKKJIJFFOK-GASJEMHNSA-N	direct	637271826	1849.0	98.2757241304	0.01	134.030945373	0.46724428242	2.01	0.264805067712
17819822	637271826	6583.0	67.0154726867	0.934488564839	FEXBYMWJVRXRSN-TWOHWVPZSA-N	1.0	WQZGKKKJIJFFOK-GASJEMHNSA-N	direct	637271826	4365.0	95.0741724254	0.01	134.030945373	0.46724428242	2.01	0.264805067712
17819823	637271826	6583.0	67.0154726867	0.934488564839	FEXBYMWJVRXRSN-TWOHWVPZSA-N	1.0	WQZGKKKJIJFFOK-GASJEMHNSA-N	direct	637271826	339.0	93.1706962272	0.01	134.030945373	0.46724428242	2.01	0.264805067712
17819824	637271826	6583.0	67.0154726867	0.934488564839	FEXBYMWJVRXRSN-TWOHWVPZSA-N	1.0	WQZGKKKJIJFFOK-GASJEMHNSA-N	direct	637271826	3584.0	93.1706962272	0.01	134.030945373	0.46724428242	2.01	0.264805067712
17819825	637271826	6583.0	67.0154726867	0.934488564839	FEXBYMWJVRXRSN-TWOHWVPZSA-N	1.0	WQZGKKKJIJFFOK-GASJEMHNSA-N	direct	637271826	6831.0	93.1706962272	0.01	134.030945373	0.46724428242	2.01	0.264805067712
17819826	637271826	6583.0	67.0154726867	0.934488564839	FEXBYMWJVRXRSN-TWOHWVPZSA-N	1.0	WQZGKKKJIJFFOK-GASJEMHNSA-N	direct	637271826	1622.0	92.4828041021	0.01	134.030945373	0.46724428242	2.01	0.264805067712
17819829	637271826	6583.0	67.0154726867	0.934488564839	FEXBYMWJVRXRSN-TWOHWVPZSA-N	1.0	WQZGKKKJIJFFOK-GASJEMHNSA-N	direct	637271826	15001.0	92.1040252676	0.01	134.030945373	0.46724428242	2.01	0.264805067712
17819830	637271826	6583.0	67.0154726867	0.934488564839	FEXBYMWJVRXRSN-TWOHWVPZSA-N	1.0	WQZGKKKJIJFFOK-GASJEMHNSA-N	direct	637271826	1383.0	91.2790142558	0.01	134.030945373	0.46724428242	2.01	0.264805067712
17819831	637271826	6583.0	67.0154726867	0.934488564839	FEXBYMWJVRXRSN-TWOHWVPZSA-N	1.0	WQZGKKKJIJFFOK-GASJEMHNSA-N	direct	637271826	4366.0	91.2790142558	0.01	134.030945373	0.46724428242	2.01	0.264805067712
6538836	637270822	2754.0	68.0305840876	0.920536178822	FEXBYMWJVRXRSN-TWOHWVPZSA-N	1.0	WQZGKKKJIJFFOK-SVZMEOIVSA-N	direct	637270822	1248.0	102.987162775	0.01	136.061168175	0.460268089411	2.01	0.264804455675
6538837	637270822	2754.0	68.0305840876	0.920536178822	FEXBYMWJVRXRSN-TWOHWVPZSA-N	1.0	WQZGKKKJIJFFOK-SVZMEOIVSA-N	direct	637270822	5136.0	102.987162775	0.01	136.061168175	0.460268089411	2.01	0.264804455675
6538840	637270822	2754.0	68.0305840876	0.920536178822	FEXBYMWJVRXRSN-TWOHWVPZSA-N	1.0	WQZGKKKJIJFFOK-SVZMEOIVSA-N	direct	637270822	1179.0	97.1524273409	0.01	136.061168175	0.460268089411	2.01	0.264804455675
6538841	637270822	2754.0	68.0305840876	0.920536178822	FEXBYMWJVRXRSN-TWOHWVPZSA-N	1.0	WQZGKKKJIJFFOK-SVZMEOIVSA-N	direct	637270822	1656.0	97.1524273409	0.01	136.061168175	0.460268089411	2.01	0.264804455675
6538844	637270822	2754.0	68.0305840876	0.920536178822	FEXBYMWJVRXRSN-TWOHWVPZSA-N	1.0	WQZGKKKJIJFFOK-SVZMEOIVSA-N	direct	637270822	1011.0	94.3904055908	0.01	136.061168175	0.460268089411	2.01	0.264804455675
6538845	637270822	2754.0	68.0305840876	0.920536178822	FEXBYMWJVRXRSN-TWOHWVPZSA-N	1.0	WQZGKKKJIJFFOK-SVZMEOIVSA-N	direct	637270822	1203.0	94.3904055908	0.01	136.061168175	0.460268089411	2.01	0.264804455675
6538847	637270822	2754.0	68.0305840876	0.920536178822	FEXBYMWJVRXRSN-TWOHWVPZSA-N	1.0	WQZGKKKJIJFFOK-SVZMEOIVSA-N	direct	637270822	2127.0	94.3904055908	0.01	136.061168175	0.460268089411	2.01	0.264804455675
6538848	637270822	2754.0	68.0305840876	0.920536178822	FEXBYMWJVRXRSN-TWOHWVPZSA-N	1.0	WQZGKKKJIJFFOK-SVZMEOIVSA-N	direct	637270822	7236.0	94.3904055908	0.01	136.061168175	0.460268089411	2.01	0.264804455675
6538849	637270822	2754.0	68.0305840876	0.920536178822	FEXBYMWJVRXRSN-TWOHWVPZSA-N	1.0	WQZGKKKJIJFFOK-SVZMEOIVSA-N	direct	637270822	11520.0	94.3904055908	0.01	136.061168175	0.460268089411	2.01	0.264804455675
6538852	637270822	2754.0	68.0305840876	0.920536178822	FEXBYMWJVRXRSN-TWOHWVPZSA-N	1.0	WQZGKKKJIJFFOK-SVZMEOIVSA-N	direct	637270822	3785.0	90.7375489103	0.01	136.061168175	0.460268089411	2.01	0.264804455675
6538853	637270822	2754.0	68.0305840876	0.920536178822	FEXBYMWJVRXRSN-TWOHWVPZSA-N	1.0	WQZGKKKJIJFFOK-SVZMEOIVSA-N	direct	637270822	4146.0	90.7375489103	0.01	136.061168175	0.460268089411	2.01	0.264804455675
6539340	637270822	5746.0	68.0305840876	0.920536178822	FEXBYMWJVRXRSN-TWOHWVPZSA-N	1.0	WQZGKKKJIJFFOK-SVZMEOIVSA-N	direct	637270822	1248.0	102.987162775	0.01	136.061168175	0.460268089411	2.01	0.264804455675
6539341	637270822	5746.0	68.0305840876	0.920536178822	FEXBYMWJVRXRSN-TWOHWVPZSA-N	1.0	WQZGKKKJIJFFOK-SVZMEOIVSA-N	direct	637270822	5136.0	102.987162775	0.01	136.061168175	0.460268089411	2.01	0.264804455675
6539344	637270822	5746.0	68.0305840876	0.920536178822	FEXBYMWJVRXRSN-TWOHWVPZSA-N	1.0	WQZGKKKJIJFFOK-SVZMEOIVSA-N	direct	637270822	1179.0	97.1524273409	0.01	136.061168175	0.460268089411	2.01	0.264804455675
6539345	637270822	5746.0	68.0305840876	0.920536178822	FEXBYMWJVRXRSN-TWOHWVPZSA-N	1.0	WQZGKKKJIJFFOK-SVZMEOIVSA-N	direct	637270822	1656.0	97.1524273409	0.01	136.061168175	0.460268089411	2.01	0.264804455675
6539348	637270822	5746.0	68.0305840876	0.920536178822	FEXBYMWJVRXRSN-TWOHWVPZSA-N	1.0	WQZGKKKJIJFFOK-SVZMEOIVSA-N	direct	637270822	1011.0	94.3904055908	0.01	136.061168175	0.460268089411	2.01	0.264804455675
6539349	637270822	5746.0	68.0305840876	0.920536178822	FEXBYMWJVRXRSN-TWOHWVPZSA-N	1.0	WQZGKKKJIJFFOK-SVZMEOIVSA-N	direct	637270822	1203.0	94.3904055908	0.01	136.061168175	0.460268089411	2.01	0.264804455675
6539351	637270822	5746.0	68.0305840876	0.920536178822	FEXBYMWJVRXRSN-TWOHWVPZSA-N	1.0	WQZGKKKJIJFFOK-SVZMEOIVSA-N	direct	637270822	2127.0	94.3904055908	0.01	136.061168175	0.460268089411	2.01	0.264804455675
6539352	637270822	5746.0	68.0305840876	0.920536178822	FEXBYMWJVRXRSN-TWOHWVPZSA-N	1.0	WQZGKKKJIJFFOK-SVZMEOIVSA-N	direct	637270822	7236.0	94.3904055908	0.01	136.061168175	0.460268089411	2.01	0.264804455675
6539353	637270822	5746.0	68.0305840876	0.920536178822	FEXBYMWJVRXRSN-TWOHWVPZSA-N	1.0	WQZGKKKJIJFFOK-SVZMEOIVSA-N	direct	637270822	11520.0	94.3904055908	0.01	136.061168175	0.460268089411	2.01	0.264804455675
6539356	637270822	5746.0	68.0305840876	0.920536178822	FEXBYMWJVRXRSN-TWOHWVPZSA-N	1.0	WQZGKKKJIJFFOK-SVZMEOIVSA-N	direct	637270822	3785.0	90.7375489103	0.01	136.061168175	0.460268089411	2.01	0.264804455675
6539357	637270822	5746.0	68.0305840876	0.920536178822	FEXBYMWJVRXRSN-TWOHWVPZSA-N	1.0	WQZGKKKJIJFFOK-SVZMEOIVSA-N	direct	637270822	4146.0	90.7375489103	0.01	136.061168175	0.460268089411	2.01	0.264804455675
43996381	637266628	4218.0	66.3306831194	0.942441963799	FEXBYMWJVRXRSN-TWOHWVPZSA-N	1.0	WQZGKKKJIJFFOK-PHYPRBDBSA-N	direct	637266628	3238.0	90.6655462488	0.01	132.661366239	0.471220981899	2.01	0.264686197212
43996436	637266628	3238.0	66.3306831194	0.942441963799	FEXBYMWJVRXRSN-TWOHWVPZSA-N	1.0	WQZGKKKJIJFFOK-DVKNGEFBSA-N	direct	637266628	4218.0	90.6655462488	0.01	132.661366239	0.471220981899	2.01	0.264686197212
20243668	637270876	7411.0	66.8239087409	0.934488564839	FEXBYMWJVRXRSN-TWOHWVPZSA-N	1.0	WQZGKKKJIJFFOK-GASJEMHNSA-N	direct	637270876	1849.0	93.9507819773	0.01	133.647817482	0.46724428242	2.01	0.264615627987
20243669	637270876	7411.0	66.8239087409	0.934488564839	FEXBYMWJVRXRSN-TWOHWVPZSA-N	1.0	WQZGKKKJIJFFOK-GASJEMHNSA-N	direct	637270876	13591.0	93.2604276555	0.01	133.647817482	0.46724428242	2.01	0.264615627987
20243670	637270876	7411.0	66.8239087409	0.934488564839	FEXBYMWJVRXRSN-TWOHWVPZSA-N	1.0	WQZGKKKJIJFFOK-GASJEMHNSA-N	direct	637270876	15081.0	93.2604276555	0.01	133.647817482	0.46724428242	2.01	0.264615627987
20243671	637270876	7411.0	66.8239087409	0.934488564839	FEXBYMWJVRXRSN-TWOHWVPZSA-N	1.0	WQZGKKKJIJFFOK-GASJEMHNSA-N	direct	637270876	1622.0	91.251811973	0.01	133.647817482	0.46724428242	2.01	0.264615627987
20243672	637270876	7411.0	66.8239087409	0.934488564839	FEXBYMWJVRXRSN-TWOHWVPZSA-N	1.0	WQZGKKKJIJFFOK-GASJEMHNSA-N	direct	637270876	10460.0	91.2240256689	0.01	133.647817482	0.46724428242	2.01	0.264615627987
20243673	637270876	7411.0	66.8239087409	0.934488564839	FEXBYMWJVRXRSN-TWOHWVPZSA-N	1.0	WQZGKKKJIJFFOK-GASJEMHNSA-N	direct	637270876	13745.0	91.2240256689	0.01	133.647817482	0.46724428242	2.01	0.264615627987
20243674	637270876	7411.0	66.8239087409	0.934488564839	FEXBYMWJVRXRSN-TWOHWVPZSA-N	1.0	WQZGKKKJIJFFOK-GASJEMHNSA-N	direct	637270876	339.0	90.5867002359	0.01	133.647817482	0.46724428242	2.01	0.264615627987
20243675	637270876	7411.0	66.8239087409	0.934488564839	FEXBYMWJVRXRSN-TWOHWVPZSA-N	1.0	WQZGKKKJIJFFOK-GASJEMHNSA-N	direct	637270876	3584.0	90.5867002359	0.01	133.647817482	0.46724428242	2.01	0.264615627987
20243676	637270876	7411.0	66.8239087409	0.934488564839	FEXBYMWJVRXRSN-TWOHWVPZSA-N	1.0	WQZGKKKJIJFFOK-GASJEMHNSA-N	direct	637270876	6831.0	90.5867002359	0.01	133.647817482	0.46724428242	2.01	0.264615627987
20244889	637270876	1849.0	67.721246399	0.920536178822	FEXBYMWJVRXRSN-TWOHWVPZSA-N	1.0	WQZGKKKJIJFFOK-VFUOTHLCSA-N	direct	637270876	339.0	90.5867002359	0.01	135.442492798	0.460268089411	2.01	0.264502922013
20244890	637270876	1849.0	67.721246399	0.920536178822	FEXBYMWJVRXRSN-TWOHWVPZSA-N	1.0	WQZGKKKJIJFFOK-VFUOTHLCSA-N	direct	637270876	3584.0	90.5867002359	0.01	135.442492798	0.460268089411	2.01	0.264502922013
20244891	637270876	1849.0	67.721246399	0.920536178822	FEXBYMWJVRXRSN-TWOHWVPZSA-N	1.0	WQZGKKKJIJFFOK-VFUOTHLCSA-N	direct	637270876	6831.0	90.5867002359	0.01	135.442492798	0.460268089411	2.01	0.264502922013
6535836	637270822	5669.0	66.6777807053	0.934488564839	FEXBYMWJVRXRSN-TWOHWVPZSA-N	1.0	LKDRXBCSQODPBY-AMVSKUEXSA-N	direct	637270822	1248.0	102.987162775	0.01	133.355561411	0.46724428242	2.01	0.264470846306
6535837	637270822	5669.0	66.6777807053	0.934488564839	FEXBYMWJVRXRSN-TWOHWVPZSA-N	1.0	LKDRXBCSQODPBY-AMVSKUEXSA-N	direct	637270822	5136.0	102.987162775	0.01	133.355561411	0.46724428242	2.01	0.264470846306
6535840	637270822	5669.0	66.6777807053	0.934488564839	FEXBYMWJVRXRSN-TWOHWVPZSA-N	1.0	LKDRXBCSQODPBY-AMVSKUEXSA-N	direct	637270822	1179.0	97.1524273409	0.01	133.355561411	0.46724428242	2.01	0.264470846306
6535841	637270822	5669.0	66.6777807053	0.934488564839	FEXBYMWJVRXRSN-TWOHWVPZSA-N	1.0	LKDRXBCSQODPBY-AMVSKUEXSA-N	direct	637270822	1656.0	97.1524273409	0.01	133.355561411	0.46724428242	2.01	0.264470846306
6535844	637270822	5669.0	66.6777807053	0.934488564839	FEXBYMWJVRXRSN-TWOHWVPZSA-N	1.0	LKDRXBCSQODPBY-AMVSKUEXSA-N	direct	637270822	1011.0	94.3904055908	0.01	133.355561411	0.46724428242	2.01	0.264470846306
6535845	637270822	5669.0	66.6777807053	0.934488564839	FEXBYMWJVRXRSN-TWOHWVPZSA-N	1.0	LKDRXBCSQODPBY-AMVSKUEXSA-N	direct	637270822	1203.0	94.3904055908	0.01	133.355561411	0.46724428242	2.01	0.264470846306
6535847	637270822	5669.0	66.6777807053	0.934488564839	FEXBYMWJVRXRSN-TWOHWVPZSA-N	1.0	LKDRXBCSQODPBY-AMVSKUEXSA-N	direct	637270822	2127.0	94.3904055908	0.01	133.355561411	0.46724428242	2.01	0.264470846306
6535848	637270822	5669.0	66.6777807053	0.934488564839	FEXBYMWJVRXRSN-TWOHWVPZSA-N	1.0	LKDRXBCSQODPBY-AMVSKUEXSA-N	direct	637270822	7236.0	94.3904055908	0.01	133.355561411	0.46724428242	2.01	0.264470846306
6535849	637270822	5669.0	66.6777807053	0.934488564839	FEXBYMWJVRXRSN-TWOHWVPZSA-N	1.0	LKDRXBCSQODPBY-AMVSKUEXSA-N	direct	637270822	11520.0	94.3904055908	0.01	133.355561411	0.46724428242	2.01	0.264470846306
6535852	637270822	5669.0	66.6777807053	0.934488564839	FEXBYMWJVRXRSN-TWOHWVPZSA-N	1.0	LKDRXBCSQODPBY-AMVSKUEXSA-N	direct	637270822	3785.0	90.7375489103	0.01	133.355561411	0.46724428242	2.01	0.264470846306
6535853	637270822	5669.0	66.6777807053	0.934488564839	FEXBYMWJVRXRSN-TWOHWVPZSA-N	1.0	LKDRXBCSQODPBY-AMVSKUEXSA-N	direct	637270822	4146.0	90.7375489103	0.01	133.355561411	0.46724428242	2.01	0.264470846306
17817034	637271826	10163.0	70.3242216583	0.885647846371	FEXBYMWJVRXRSN-TWOHWVPZSA-N	1.0	WQZGKKKJIJFFOK-GASJEMHNSA-N	direct	637271826	5031.0	100.903089987	0.01	140.648443317	0.442823923185	2.01	0.264442055515
17817035	637271826	10163.0	70.3242216583	0.885647846371	FEXBYMWJVRXRSN-TWOHWVPZSA-N	1.0	WQZGKKKJIJFFOK-GASJEMHNSA-N	direct	637271826	13591.0	99.54668166	0.01	140.648443317	0.442823923185	2.01	0.264442055515
17817036	637271826	10163.0	70.3242216583	0.885647846371	FEXBYMWJVRXRSN-TWOHWVPZSA-N	1.0	WQZGKKKJIJFFOK-GASJEMHNSA-N	direct	637271826	15081.0	99.54668166	0.01	140.648443317	0.442823923185	2.01	0.264442055515
17817037	637271826	10163.0	70.3242216583	0.885647846371	FEXBYMWJVRXRSN-TWOHWVPZSA-N	1.0	WQZGKKKJIJFFOK-GASJEMHNSA-N	direct	637271826	1849.0	98.2757241304	0.01	140.648443317	0.442823923185	2.01	0.264442055515
17817038	637271826	10163.0	70.3242216583	0.885647846371	FEXBYMWJVRXRSN-TWOHWVPZSA-N	1.0	WQZGKKKJIJFFOK-GASJEMHNSA-N	direct	637271826	4365.0	95.0741724254	0.01	140.648443317	0.442823923185	2.01	0.264442055515
43996516	637266628	4218.0	66.3306831194	0.934488564839	FEXBYMWJVRXRSN-TWOHWVPZSA-N	1.0	WQZGKKKJIJFFOK-PHYPRBDBSA-N	direct	637266628	3238.0	90.6655462488	0.01	132.661366239	0.46724428242	2.01	0.264125990289
43996571	637266628	3238.0	66.3306831194	0.934488564839	FEXBYMWJVRXRSN-TWOHWVPZSA-N	1.0	WQZGKKKJIJFFOK-DVKNGEFBSA-N	direct	637266628	4218.0	90.6655462488	0.01	132.661366239	0.46724428242	2.01	0.264125990289
13138232	637265280	7803.0	64.779891912	0.955780583508	FEXBYMWJVRXRSN-TWOHWVPZSA-N	1.0	WQZGKKKJIJFFOK-GASJEMHNSA-N	direct	637265280	13591.0	105.424812155	0.01	129.559783824	0.477890291754	2.01	0.264051493781
13138233	637265280	7803.0	64.779891912	0.955780583508	FEXBYMWJVRXRSN-TWOHWVPZSA-N	1.0	WQZGKKKJIJFFOK-GASJEMHNSA-N	direct	637265280	15081.0	105.424812155	0.01	129.559783824	0.477890291754	2.01	0.264051493781
13138234	637265280	7803.0	64.779891912	0.955780583508	FEXBYMWJVRXRSN-TWOHWVPZSA-N	1.0	WQZGKKKJIJFFOK-GASJEMHNSA-N	direct	637265280	1849.0	103.779891912	0.01	129.559783824	0.477890291754	2.01	0.264051493781
13138235	637265280	7803.0	64.779891912	0.955780583508	FEXBYMWJVRXRSN-TWOHWVPZSA-N	1.0	WQZGKKKJIJFFOK-GASJEMHNSA-N	direct	637265280	4365.0	103.154281982	0.01	129.559783824	0.477890291754	2.01	0.264051493781
13138236	637265280	7803.0	64.779891912	0.955780583508	FEXBYMWJVRXRSN-TWOHWVPZSA-N	1.0	WQZGKKKJIJFFOK-GASJEMHNSA-N	direct	637265280	5031.0	100.013676223	0.01	129.559783824	0.477890291754	2.01	0.264051493781
13138237	637265280	7803.0	64.779891912	0.955780583508	FEXBYMWJVRXRSN-TWOHWVPZSA-N	1.0	WQZGKKKJIJFFOK-GASJEMHNSA-N	direct	637265280	339.0	97.19859629	0.01	129.559783824	0.477890291754	2.01	0.264051493781
13138238	637265280	7803.0	64.779891912	0.955780583508	FEXBYMWJVRXRSN-TWOHWVPZSA-N	1.0	WQZGKKKJIJFFOK-GASJEMHNSA-N	direct	637265280	3584.0	97.19859629	0.01	129.559783824	0.477890291754	2.01	0.264051493781
13138239	637265280	7803.0	64.779891912	0.955780583508	FEXBYMWJVRXRSN-TWOHWVPZSA-N	1.0	WQZGKKKJIJFFOK-GASJEMHNSA-N	direct	637265280	6831.0	97.19859629	0.01	129.559783824	0.477890291754	2.01	0.264051493781
13138240	637265280	7803.0	64.779891912	0.955780583508	FEXBYMWJVRXRSN-TWOHWVPZSA-N	1.0	WQZGKKKJIJFFOK-GASJEMHNSA-N	direct	637265280	4267.0	95.8632794328	0.01	129.559783824	0.477890291754	2.01	0.264051493781
13138241	637265280	7803.0	64.779891912	0.955780583508	FEXBYMWJVRXRSN-TWOHWVPZSA-N	1.0	WQZGKKKJIJFFOK-GASJEMHNSA-N	direct	637265280	1622.0	94.5816987087	0.01	129.559783824	0.477890291754	2.01	0.264051493781
13138242	637265280	7803.0	64.779891912	0.955780583508	FEXBYMWJVRXRSN-TWOHWVPZSA-N	1.0	WQZGKKKJIJFFOK-GASJEMHNSA-N	direct	637265280	1383.0	93.8996294549	0.01	129.559783824	0.477890291754	2.01	0.264051493781
13138243	637265280	7803.0	64.779891912	0.955780583508	FEXBYMWJVRXRSN-TWOHWVPZSA-N	1.0	WQZGKKKJIJFFOK-GASJEMHNSA-N	direct	637265280	4366.0	93.8996294549	0.01	129.559783824	0.477890291754	2.01	0.264051493781
17817390	637271826	1849.0	69.8996294549	0.885647846371	FEXBYMWJVRXRSN-TWOHWVPZSA-N	1.0	WQZGKKKJIJFFOK-VFUOTHLCSA-N	direct	637271826	4365.0	95.0741724254	0.01	139.79925891	0.442823923185	2.01	0.264041997234
15323690	637267041	1849.0	69.8927900304	0.885647846371	FEXBYMWJVRXRSN-TWOHWVPZSA-N	1.0	WQZGKKKJIJFFOK-VFUOTHLCSA-N	direct	637267041	4365.0	100.432973634	0.01	139.785580061	0.442823923185	2.01	0.26403553811
15323691	637267041	1849.0	69.8927900304	0.885647846371	FEXBYMWJVRXRSN-TWOHWVPZSA-N	1.0	WQZGKKKJIJFFOK-VFUOTHLCSA-N	direct	637267041	13591.0	98.8124792792	0.01	139.785580061	0.442823923185	2.01	0.26403553811
15323692	637267041	1849.0	69.8927900304	0.885647846371	FEXBYMWJVRXRSN-TWOHWVPZSA-N	1.0	WQZGKKKJIJFFOK-VFUOTHLCSA-N	direct	637267041	15081.0	98.8124792792	0.01	139.785580061	0.442823923185	2.01	0.26403553811
15323693	637267041	1849.0	69.8927900304	0.885647846371	FEXBYMWJVRXRSN-TWOHWVPZSA-N	1.0	WQZGKKKJIJFFOK-VFUOTHLCSA-N	direct	637267041	5031.0	96.9625735021	0.01	139.785580061	0.442823923185	2.01	0.26403553811
15323694	637267041	1849.0	69.8927900304	0.885647846371	FEXBYMWJVRXRSN-TWOHWVPZSA-N	1.0	WQZGKKKJIJFFOK-VFUOTHLCSA-N	direct	637267041	339.0	96.2781893848	0.01	139.785580061	0.442823923185	2.01	0.26403553811
15323695	637267041	1849.0	69.8927900304	0.885647846371	FEXBYMWJVRXRSN-TWOHWVPZSA-N	1.0	WQZGKKKJIJFFOK-VFUOTHLCSA-N	direct	637267041	3584.0	96.2781893848	0.01	139.785580061	0.442823923185	2.01	0.26403553811
15323696	637267041	1849.0	69.8927900304	0.885647846371	FEXBYMWJVRXRSN-TWOHWVPZSA-N	1.0	WQZGKKKJIJFFOK-VFUOTHLCSA-N	direct	637267041	6831.0	96.2781893848	0.01	139.785580061	0.442823923185	2.01	0.26403553811
15323697	637267041	1849.0	69.8927900304	0.885647846371	FEXBYMWJVRXRSN-TWOHWVPZSA-N	1.0	WQZGKKKJIJFFOK-VFUOTHLCSA-N	direct	637267041	4267.0	95.9065783148	0.01	139.785580061	0.442823923185	2.01	0.26403553811
15323700	637267041	1849.0	69.8927900304	0.885647846371	FEXBYMWJVRXRSN-TWOHWVPZSA-N	1.0	WQZGKKKJIJFFOK-VFUOTHLCSA-N	direct	637267041	15001.0	95.6307841426	0.01	139.785580061	0.442823923185	2.01	0.26403553811
52116759	637270550	2756.0	65.6363880201	0.942441963799	FEXBYMWJVRXRSN-TWOHWVPZSA-N	1.0	WQZGKKKJIJFFOK-VFUOTHLCSA-N	direct	637270550	12536.0	154.396855627	0.01	131.27277604	0.471220981899	2.01	0.263990832371
52116760	637270550	2756.0	65.6363880201	0.942441963799	FEXBYMWJVRXRSN-TWOHWVPZSA-N	1.0	WQZGKKKJIJFFOK-VFUOTHLCSA-N	direct	637270550	12590.0	154.396855627	0.01	131.27277604	0.471220981899	2.01	0.263990832371
52116761	637270550	2756.0	65.6363880201	0.942441963799	FEXBYMWJVRXRSN-TWOHWVPZSA-N	1.0	WQZGKKKJIJFFOK-VFUOTHLCSA-N	direct	637270550	7900.0	152.869666232	0.01	131.27277604	0.471220981899	2.01	0.263990832371
13134455	637265280	6583.0	69.8268137316	0.885647846371	FEXBYMWJVRXRSN-TWOHWVPZSA-N	1.0	WQZGKKKJIJFFOK-GASJEMHNSA-N	direct	637265280	4365.0	103.154281982	0.01	139.653627463	0.442823923185	2.01	0.26397320601
13134456	637265280	6583.0	69.8268137316	0.885647846371	FEXBYMWJVRXRSN-TWOHWVPZSA-N	1.0	WQZGKKKJIJFFOK-GASJEMHNSA-N	direct	637265280	5031.0	100.013676223	0.01	139.653627463	0.442823923185	2.01	0.26397320601
13134457	637265280	6583.0	69.8268137316	0.885647846371	FEXBYMWJVRXRSN-TWOHWVPZSA-N	1.0	WQZGKKKJIJFFOK-GASJEMHNSA-N	direct	637265280	339.0	97.19859629	0.01	139.653627463	0.442823923185	2.01	0.26397320601
13134458	637265280	6583.0	69.8268137316	0.885647846371	FEXBYMWJVRXRSN-TWOHWVPZSA-N	1.0	WQZGKKKJIJFFOK-GASJEMHNSA-N	direct	637265280	3584.0	97.19859629	0.01	139.653627463	0.442823923185	2.01	0.26397320601
13134459	637265280	6583.0	69.8268137316	0.885647846371	FEXBYMWJVRXRSN-TWOHWVPZSA-N	1.0	WQZGKKKJIJFFOK-GASJEMHNSA-N	direct	637265280	6831.0	97.19859629	0.01	139.653627463	0.442823923185	2.01	0.26397320601
13134460	637265280	6583.0	69.8268137316	0.885647846371	FEXBYMWJVRXRSN-TWOHWVPZSA-N	1.0	WQZGKKKJIJFFOK-GASJEMHNSA-N	direct	637265280	4267.0	95.8632794328	0.01	139.653627463	0.442823923185	2.01	0.26397320601
13134461	637265280	6583.0	69.8268137316	0.885647846371	FEXBYMWJVRXRSN-TWOHWVPZSA-N	1.0	WQZGKKKJIJFFOK-GASJEMHNSA-N	direct	637265280	1622.0	94.5816987087	0.01	139.653627463	0.442823923185	2.01	0.26397320601
13134462	637265280	6583.0	69.8268137316	0.885647846371	FEXBYMWJVRXRSN-TWOHWVPZSA-N	1.0	WQZGKKKJIJFFOK-GASJEMHNSA-N	direct	637265280	1383.0	93.8996294549	0.01	139.653627463	0.442823923185	2.01	0.26397320601
13134463	637265280	6583.0	69.8268137316	0.885647846371	FEXBYMWJVRXRSN-TWOHWVPZSA-N	1.0	WQZGKKKJIJFFOK-GASJEMHNSA-N	direct	637265280	4366.0	93.8996294549	0.01	139.653627463	0.442823923185	2.01	0.26397320601
20242662	637270876	6583.0	69.793174124	0.885647846371	FEXBYMWJVRXRSN-TWOHWVPZSA-N	1.0	WQZGKKKJIJFFOK-GASJEMHNSA-N	direct	637270876	5031.0	95.0762380392	0.01	139.586348248	0.442823923185	2.01	0.263941407481
20242663	637270876	6583.0	69.793174124	0.885647846371	FEXBYMWJVRXRSN-TWOHWVPZSA-N	1.0	WQZGKKKJIJFFOK-GASJEMHNSA-N	direct	637270876	1849.0	93.9507819773	0.01	139.586348248	0.442823923185	2.01	0.263941407481
20242664	637270876	6583.0	69.793174124	0.885647846371	FEXBYMWJVRXRSN-TWOHWVPZSA-N	1.0	WQZGKKKJIJFFOK-GASJEMHNSA-N	direct	637270876	13591.0	93.2604276555	0.01	139.586348248	0.442823923185	2.01	0.263941407481
20242665	637270876	6583.0	69.793174124	0.885647846371	FEXBYMWJVRXRSN-TWOHWVPZSA-N	1.0	WQZGKKKJIJFFOK-GASJEMHNSA-N	direct	637270876	15081.0	93.2604276555	0.01	139.586348248	0.442823923185	2.01	0.263941407481
6535182	637270822	2754.0	65.5783960731	0.942441963799	FEXBYMWJVRXRSN-TWOHWVPZSA-N	1.0	WQZGKKKJIJFFOK-SVZMEOIVSA-N	direct	637270822	658.0	87.6736641391	0.01	131.156792146	0.471220981899	2.01	0.263932501855
6535184	637270822	2754.0	65.5783960731	0.942441963799	FEXBYMWJVRXRSN-TWOHWVPZSA-N	1.0	WQZGKKKJIJFFOK-SVZMEOIVSA-N	direct	637270822	4575.0	87.6736641391	0.01	131.156792146	0.471220981899	2.01	0.263932501855
6535185	637270822	2754.0	65.5783960731	0.942441963799	FEXBYMWJVRXRSN-TWOHWVPZSA-N	1.0	WQZGKKKJIJFFOK-SVZMEOIVSA-N	direct	637270822	5746.0	87.6736641391	0.01	131.156792146	0.471220981899	2.01	0.263932501855
6535186	637270822	2754.0	65.5783960731	0.942441963799	FEXBYMWJVRXRSN-TWOHWVPZSA-N	1.0	WQZGKKKJIJFFOK-SVZMEOIVSA-N	direct	637270822	5904.0	87.6736641391	0.01	131.156792146	0.471220981899	2.01	0.263932501855
6535187	637270822	2754.0	65.5783960731	0.942441963799	FEXBYMWJVRXRSN-TWOHWVPZSA-N	1.0	WQZGKKKJIJFFOK-SVZMEOIVSA-N	direct	637270822	6396.0	87.6736641391	0.01	131.156792146	0.471220981899	2.01	0.263932501855
6535638	637270822	5746.0	65.5783960731	0.942441963799	FEXBYMWJVRXRSN-TWOHWVPZSA-N	1.0	WQZGKKKJIJFFOK-SVZMEOIVSA-N	direct	637270822	658.0	87.6736641391	0.01	131.156792146	0.471220981899	2.01	0.263932501855
6535639	637270822	5746.0	65.5783960731	0.942441963799	FEXBYMWJVRXRSN-TWOHWVPZSA-N	1.0	WQZGKKKJIJFFOK-SVZMEOIVSA-N	direct	637270822	2754.0	87.6736641391	0.01	131.156792146	0.471220981899	2.01	0.263932501855
6535640	637270822	5746.0	65.5783960731	0.942441963799	FEXBYMWJVRXRSN-TWOHWVPZSA-N	1.0	WQZGKKKJIJFFOK-SVZMEOIVSA-N	direct	637270822	4575.0	87.6736641391	0.01	131.156792146	0.471220981899	2.01	0.263932501855
6535642	637270822	5746.0	65.5783960731	0.942441963799	FEXBYMWJVRXRSN-TWOHWVPZSA-N	1.0	WQZGKKKJIJFFOK-SVZMEOIVSA-N	direct	637270822	5904.0	87.6736641391	0.01	131.156792146	0.471220981899	2.01	0.263932501855
6535643	637270822	5746.0	65.5783960731	0.942441963799	FEXBYMWJVRXRSN-TWOHWVPZSA-N	1.0	WQZGKKKJIJFFOK-SVZMEOIVSA-N	direct	637270822	6396.0	87.6736641391	0.01	131.156792146	0.471220981899	2.01	0.263932501855
20242917	637270876	1849.0	69.7189666328	0.885647846371	FEXBYMWJVRXRSN-TWOHWVPZSA-N	1.0	WQZGKKKJIJFFOK-VFUOTHLCSA-N	direct	637270876	5031.0	95.0762380392	0.01	139.437933266	0.442823923185	2.01	0.263871220661
20242919	637270876	1849.0	69.7189666328	0.885647846371	FEXBYMWJVRXRSN-TWOHWVPZSA-N	1.0	WQZGKKKJIJFFOK-VFUOTHLCSA-N	direct	637270876	13591.0	93.2604276555	0.01	139.437933266	0.442823923185	2.01	0.263871220661
20242920	637270876	1849.0	69.7189666328	0.885647846371	FEXBYMWJVRXRSN-TWOHWVPZSA-N	1.0	WQZGKKKJIJFFOK-VFUOTHLCSA-N	direct	637270876	15081.0	93.2604276555	0.01	139.437933266	0.442823923185	2.01	0.263871220661
17822731	637271826	6583.0	67.0154726867	0.920536178822	FEXBYMWJVRXRSN-TWOHWVPZSA-N	1.0	WQZGKKKJIJFFOK-GASJEMHNSA-N	direct	637271826	13591.0	99.54668166	0.01	134.030945373	0.460268089411	2.01	0.263811066584
17822732	637271826	6583.0	67.0154726867	0.920536178822	FEXBYMWJVRXRSN-TWOHWVPZSA-N	1.0	WQZGKKKJIJFFOK-GASJEMHNSA-N	direct	637271826	15081.0	99.54668166	0.01	134.030945373	0.460268089411	2.01	0.263811066584
17822733	637271826	6583.0	67.0154726867	0.920536178822	FEXBYMWJVRXRSN-TWOHWVPZSA-N	1.0	WQZGKKKJIJFFOK-GASJEMHNSA-N	direct	637271826	1849.0	98.2757241304	0.01	134.030945373	0.460268089411	2.01	0.263811066584
17822734	637271826	6583.0	67.0154726867	0.920536178822	FEXBYMWJVRXRSN-TWOHWVPZSA-N	1.0	WQZGKKKJIJFFOK-GASJEMHNSA-N	direct	637271826	4365.0	95.0741724254	0.01	134.030945373	0.460268089411	2.01	0.263811066584
17822735	637271826	6583.0	67.0154726867	0.920536178822	FEXBYMWJVRXRSN-TWOHWVPZSA-N	1.0	WQZGKKKJIJFFOK-GASJEMHNSA-N	direct	637271826	339.0	93.1706962272	0.01	134.030945373	0.460268089411	2.01	0.263811066584
17822736	637271826	6583.0	67.0154726867	0.920536178822	FEXBYMWJVRXRSN-TWOHWVPZSA-N	1.0	WQZGKKKJIJFFOK-GASJEMHNSA-N	direct	637271826	3584.0	93.1706962272	0.01	134.030945373	0.460268089411	2.01	0.263811066584
17822737	637271826	6583.0	67.0154726867	0.920536178822	FEXBYMWJVRXRSN-TWOHWVPZSA-N	1.0	WQZGKKKJIJFFOK-GASJEMHNSA-N	direct	637271826	6831.0	93.1706962272	0.01	134.030945373	0.460268089411	2.01	0.263811066584
17822738	637271826	6583.0	67.0154726867	0.920536178822	FEXBYMWJVRXRSN-TWOHWVPZSA-N	1.0	WQZGKKKJIJFFOK-GASJEMHNSA-N	direct	637271826	1622.0	92.4828041021	0.01	134.030945373	0.460268089411	2.01	0.263811066584
17822741	637271826	6583.0	67.0154726867	0.920536178822	FEXBYMWJVRXRSN-TWOHWVPZSA-N	1.0	WQZGKKKJIJFFOK-GASJEMHNSA-N	direct	637271826	15001.0	92.1040252676	0.01	134.030945373	0.460268089411	2.01	0.263811066584
17822742	637271826	6583.0	67.0154726867	0.920536178822	FEXBYMWJVRXRSN-TWOHWVPZSA-N	1.0	WQZGKKKJIJFFOK-GASJEMHNSA-N	direct	637271826	1383.0	91.2790142558	0.01	134.030945373	0.460268089411	2.01	0.263811066584
17822743	637271826	6583.0	67.0154726867	0.920536178822	FEXBYMWJVRXRSN-TWOHWVPZSA-N	1.0	WQZGKKKJIJFFOK-GASJEMHNSA-N	direct	637271826	4366.0	91.2790142558	0.01	134.030945373	0.460268089411	2.01	0.263811066584
30253287	637264943	533.0	64.4522252946	0.955780583508	FEXBYMWJVRXRSN-TWOHWVPZSA-N	1.0	WQZGKKKJIJFFOK-GASJEMHNSA-N	direct	637264943	6565.0	200.0	0.01	128.904450589	0.477890291754	2.01	0.263716955328
20244384	637270876	1849.0	64.3861581781	0.955780583508	FEXBYMWJVRXRSN-TWOHWVPZSA-N	1.0	WQZGKKKJIJFFOK-VFUOTHLCSA-N	direct	637270876	15001.0	86.9746941347	0.01	128.772316356	0.477890291754	2.01	0.263649348197
20244628	637270876	7411.0	66.8239087409	0.920536178822	FEXBYMWJVRXRSN-TWOHWVPZSA-N	1.0	WQZGKKKJIJFFOK-GASJEMHNSA-N	direct	637270876	1849.0	93.9507819773	0.01	133.647817482	0.460268089411	2.01	0.263622337961
20244629	637270876	7411.0	66.8239087409	0.920536178822	FEXBYMWJVRXRSN-TWOHWVPZSA-N	1.0	WQZGKKKJIJFFOK-GASJEMHNSA-N	direct	637270876	13591.0	93.2604276555	0.01	133.647817482	0.460268089411	2.01	0.263622337961
20244630	637270876	7411.0	66.8239087409	0.920536178822	FEXBYMWJVRXRSN-TWOHWVPZSA-N	1.0	WQZGKKKJIJFFOK-GASJEMHNSA-N	direct	637270876	15081.0	93.2604276555	0.01	133.647817482	0.460268089411	2.01	0.263622337961
20244631	637270876	7411.0	66.8239087409	0.920536178822	FEXBYMWJVRXRSN-TWOHWVPZSA-N	1.0	WQZGKKKJIJFFOK-GASJEMHNSA-N	direct	637270876	1622.0	91.251811973	0.01	133.647817482	0.460268089411	2.01	0.263622337961
20244632	637270876	7411.0	66.8239087409	0.920536178822	FEXBYMWJVRXRSN-TWOHWVPZSA-N	1.0	WQZGKKKJIJFFOK-GASJEMHNSA-N	direct	637270876	10460.0	91.2240256689	0.01	133.647817482	0.460268089411	2.01	0.263622337961
20244633	637270876	7411.0	66.8239087409	0.920536178822	FEXBYMWJVRXRSN-TWOHWVPZSA-N	1.0	WQZGKKKJIJFFOK-GASJEMHNSA-N	direct	637270876	13745.0	91.2240256689	0.01	133.647817482	0.460268089411	2.01	0.263622337961
20244634	637270876	7411.0	66.8239087409	0.920536178822	FEXBYMWJVRXRSN-TWOHWVPZSA-N	1.0	WQZGKKKJIJFFOK-GASJEMHNSA-N	direct	637270876	339.0	90.5867002359	0.01	133.647817482	0.460268089411	2.01	0.263622337961
20244635	637270876	7411.0	66.8239087409	0.920536178822	FEXBYMWJVRXRSN-TWOHWVPZSA-N	1.0	WQZGKKKJIJFFOK-GASJEMHNSA-N	direct	637270876	3584.0	90.5867002359	0.01	133.647817482	0.460268089411	2.01	0.263622337961
20244636	637270876	7411.0	66.8239087409	0.920536178822	FEXBYMWJVRXRSN-TWOHWVPZSA-N	1.0	WQZGKKKJIJFFOK-GASJEMHNSA-N	direct	637270876	6831.0	90.5867002359	0.01	133.647817482	0.460268089411	2.01	0.263622337961
26380589	637269169	4015.0	1.06048074738	0.885647846371	FEXBYMWJVRXRSN-TWOHWVPZSA-N	1.0	RFSUNEUAIZKAJO-OEXCPVAWSA-N	direct	637269169	4015.0	0.346787486225	2.0	0.693574972449	0.442823923185	2.01	0.263528532791
6538236	637270822	5669.0	66.6777807053	0.920536178822	FEXBYMWJVRXRSN-TWOHWVPZSA-N	1.0	LKDRXBCSQODPBY-AMVSKUEXSA-N	direct	637270822	1248.0	102.987162775	0.01	133.355561411	0.460268089411	2.01	0.263478099748
6538237	637270822	5669.0	66.6777807053	0.920536178822	FEXBYMWJVRXRSN-TWOHWVPZSA-N	1.0	LKDRXBCSQODPBY-AMVSKUEXSA-N	direct	637270822	5136.0	102.987162775	0.01	133.355561411	0.460268089411	2.01	0.263478099748
6538240	637270822	5669.0	66.6777807053	0.920536178822	FEXBYMWJVRXRSN-TWOHWVPZSA-N	1.0	LKDRXBCSQODPBY-AMVSKUEXSA-N	direct	637270822	1179.0	97.1524273409	0.01	133.355561411	0.460268089411	2.01	0.263478099748
6538241	637270822	5669.0	66.6777807053	0.920536178822	FEXBYMWJVRXRSN-TWOHWVPZSA-N	1.0	LKDRXBCSQODPBY-AMVSKUEXSA-N	direct	637270822	1656.0	97.1524273409	0.01	133.355561411	0.460268089411	2.01	0.263478099748
6538244	637270822	5669.0	66.6777807053	0.920536178822	FEXBYMWJVRXRSN-TWOHWVPZSA-N	1.0	LKDRXBCSQODPBY-AMVSKUEXSA-N	direct	637270822	1011.0	94.3904055908	0.01	133.355561411	0.460268089411	2.01	0.263478099748
6538245	637270822	5669.0	66.6777807053	0.920536178822	FEXBYMWJVRXRSN-TWOHWVPZSA-N	1.0	LKDRXBCSQODPBY-AMVSKUEXSA-N	direct	637270822	1203.0	94.3904055908	0.01	133.355561411	0.460268089411	2.01	0.263478099748
6538247	637270822	5669.0	66.6777807053	0.920536178822	FEXBYMWJVRXRSN-TWOHWVPZSA-N	1.0	LKDRXBCSQODPBY-AMVSKUEXSA-N	direct	637270822	2127.0	94.3904055908	0.01	133.355561411	0.460268089411	2.01	0.263478099748
6538248	637270822	5669.0	66.6777807053	0.920536178822	FEXBYMWJVRXRSN-TWOHWVPZSA-N	1.0	LKDRXBCSQODPBY-AMVSKUEXSA-N	direct	637270822	7236.0	94.3904055908	0.01	133.355561411	0.460268089411	2.01	0.263478099748
6538249	637270822	5669.0	66.6777807053	0.920536178822	FEXBYMWJVRXRSN-TWOHWVPZSA-N	1.0	LKDRXBCSQODPBY-AMVSKUEXSA-N	direct	637270822	11520.0	94.3904055908	0.01	133.355561411	0.460268089411	2.01	0.263478099748
6538252	637270822	5669.0	66.6777807053	0.920536178822	FEXBYMWJVRXRSN-TWOHWVPZSA-N	1.0	LKDRXBCSQODPBY-AMVSKUEXSA-N	direct	637270822	3785.0	90.7375489103	0.01	133.355561411	0.460268089411	2.01	0.263478099748
6538253	637270822	5669.0	66.6777807053	0.920536178822	FEXBYMWJVRXRSN-TWOHWVPZSA-N	1.0	LKDRXBCSQODPBY-AMVSKUEXSA-N	direct	637270822	4146.0	90.7375489103	0.01	133.355561411	0.460268089411	2.01	0.263478099748
52116762	637270550	2756.0	65.6363880201	0.934488564839	FEXBYMWJVRXRSN-TWOHWVPZSA-N	1.0	WQZGKKKJIJFFOK-VFUOTHLCSA-N	direct	637270550	12536.0	154.396855627	0.01	131.27277604	0.46724428242	2.01	0.263432097184
52116763	637270550	2756.0	65.6363880201	0.934488564839	FEXBYMWJVRXRSN-TWOHWVPZSA-N	1.0	WQZGKKKJIJFFOK-VFUOTHLCSA-N	direct	637270550	12590.0	154.396855627	0.01	131.27277604	0.46724428242	2.01	0.263432097184
52116764	637270550	2756.0	65.6363880201	0.934488564839	FEXBYMWJVRXRSN-TWOHWVPZSA-N	1.0	WQZGKKKJIJFFOK-VFUOTHLCSA-N	direct	637270550	7900.0	152.869666232	0.01	131.27277604	0.46724428242	2.01	0.263432097184
6536382	637270822	2754.0	65.5783960731	0.934488564839	FEXBYMWJVRXRSN-TWOHWVPZSA-N	1.0	WQZGKKKJIJFFOK-SVZMEOIVSA-N	direct	637270822	658.0	87.6736641391	0.01	131.156792146	0.46724428242	2.01	0.263373890125
6536384	637270822	2754.0	65.5783960731	0.934488564839	FEXBYMWJVRXRSN-TWOHWVPZSA-N	1.0	WQZGKKKJIJFFOK-SVZMEOIVSA-N	direct	637270822	4575.0	87.6736641391	0.01	131.156792146	0.46724428242	2.01	0.263373890125
6536385	637270822	2754.0	65.5783960731	0.934488564839	FEXBYMWJVRXRSN-TWOHWVPZSA-N	1.0	WQZGKKKJIJFFOK-SVZMEOIVSA-N	direct	637270822	5746.0	87.6736641391	0.01	131.156792146	0.46724428242	2.01	0.263373890125
6536386	637270822	2754.0	65.5783960731	0.934488564839	FEXBYMWJVRXRSN-TWOHWVPZSA-N	1.0	WQZGKKKJIJFFOK-SVZMEOIVSA-N	direct	637270822	5904.0	87.6736641391	0.01	131.156792146	0.46724428242	2.01	0.263373890125
6536387	637270822	2754.0	65.5783960731	0.934488564839	FEXBYMWJVRXRSN-TWOHWVPZSA-N	1.0	WQZGKKKJIJFFOK-SVZMEOIVSA-N	direct	637270822	6396.0	87.6736641391	0.01	131.156792146	0.46724428242	2.01	0.263373890125
6536838	637270822	5746.0	65.5783960731	0.934488564839	FEXBYMWJVRXRSN-TWOHWVPZSA-N	1.0	WQZGKKKJIJFFOK-SVZMEOIVSA-N	direct	637270822	658.0	87.6736641391	0.01	131.156792146	0.46724428242	2.01	0.263373890125
6536839	637270822	5746.0	65.5783960731	0.934488564839	FEXBYMWJVRXRSN-TWOHWVPZSA-N	1.0	WQZGKKKJIJFFOK-SVZMEOIVSA-N	direct	637270822	2754.0	87.6736641391	0.01	131.156792146	0.46724428242	2.01	0.263373890125
6536840	637270822	5746.0	65.5783960731	0.934488564839	FEXBYMWJVRXRSN-TWOHWVPZSA-N	1.0	WQZGKKKJIJFFOK-SVZMEOIVSA-N	direct	637270822	4575.0	87.6736641391	0.01	131.156792146	0.46724428242	2.01	0.263373890125
6536842	637270822	5746.0	65.5783960731	0.934488564839	FEXBYMWJVRXRSN-TWOHWVPZSA-N	1.0	WQZGKKKJIJFFOK-SVZMEOIVSA-N	direct	637270822	5904.0	87.6736641391	0.01	131.156792146	0.46724428242	2.01	0.263373890125
6536843	637270822	5746.0	65.5783960731	0.934488564839	FEXBYMWJVRXRSN-TWOHWVPZSA-N	1.0	WQZGKKKJIJFFOK-SVZMEOIVSA-N	direct	637270822	6396.0	87.6736641391	0.01	131.156792146	0.46724428242	2.01	0.263373890125
15323173	637267041	6583.0	69.1864190114	0.885647846371	FEXBYMWJVRXRSN-TWOHWVPZSA-N	1.0	WQZGKKKJIJFFOK-GASJEMHNSA-N	direct	637267041	1622.0	92.9430951487	0.01	138.372838023	0.442823923185	2.01	0.263365876411
52287450	637266642	4218.0	63.896196279	0.955780583508	FEXBYMWJVRXRSN-TWOHWVPZSA-N	1.0	WQZGKKKJIJFFOK-PHYPRBDBSA-N	direct	637266642	3238.0	103.247183569	0.01	127.792392558	0.477890291754	2.01	0.263146334765
52287505	637266642	3238.0	63.896196279	0.955780583508	FEXBYMWJVRXRSN-TWOHWVPZSA-N	1.0	WQZGKKKJIJFFOK-DVKNGEFBSA-N	direct	637266642	4218.0	103.247183569	0.01	127.792392558	0.477890291754	2.01	0.263146334765
43996786	637266628	4218.0	66.3306831194	0.920536178822	FEXBYMWJVRXRSN-TWOHWVPZSA-N	1.0	WQZGKKKJIJFFOK-PHYPRBDBSA-N	direct	637266628	3238.0	90.6655462488	0.01	132.661366239	0.460268089411	2.01	0.26313453822
43996841	637266628	3238.0	66.3306831194	0.920536178822	FEXBYMWJVRXRSN-TWOHWVPZSA-N	1.0	WQZGKKKJIJFFOK-DVKNGEFBSA-N	direct	637266628	4218.0	90.6655462488	0.01	132.661366239	0.460268089411	2.01	0.26313453822
13135768	637265280	7803.0	64.779891912	0.942441963799	FEXBYMWJVRXRSN-TWOHWVPZSA-N	1.0	WQZGKKKJIJFFOK-GASJEMHNSA-N	direct	637265280	13591.0	105.424812155	0.01	129.559783824	0.471220981899	2.01	0.263125374727
13135769	637265280	7803.0	64.779891912	0.942441963799	FEXBYMWJVRXRSN-TWOHWVPZSA-N	1.0	WQZGKKKJIJFFOK-GASJEMHNSA-N	direct	637265280	15081.0	105.424812155	0.01	129.559783824	0.471220981899	2.01	0.263125374727
13135770	637265280	7803.0	64.779891912	0.942441963799	FEXBYMWJVRXRSN-TWOHWVPZSA-N	1.0	WQZGKKKJIJFFOK-GASJEMHNSA-N	direct	637265280	1849.0	103.779891912	0.01	129.559783824	0.471220981899	2.01	0.263125374727
13135771	637265280	7803.0	64.779891912	0.942441963799	FEXBYMWJVRXRSN-TWOHWVPZSA-N	1.0	WQZGKKKJIJFFOK-GASJEMHNSA-N	direct	637265280	4365.0	103.154281982	0.01	129.559783824	0.471220981899	2.01	0.263125374727
13135772	637265280	7803.0	64.779891912	0.942441963799	FEXBYMWJVRXRSN-TWOHWVPZSA-N	1.0	WQZGKKKJIJFFOK-GASJEMHNSA-N	direct	637265280	5031.0	100.013676223	0.01	129.559783824	0.471220981899	2.01	0.263125374727
13135773	637265280	7803.0	64.779891912	0.942441963799	FEXBYMWJVRXRSN-TWOHWVPZSA-N	1.0	WQZGKKKJIJFFOK-GASJEMHNSA-N	direct	637265280	339.0	97.19859629	0.01	129.559783824	0.471220981899	2.01	0.263125374727
13135774	637265280	7803.0	64.779891912	0.942441963799	FEXBYMWJVRXRSN-TWOHWVPZSA-N	1.0	WQZGKKKJIJFFOK-GASJEMHNSA-N	direct	637265280	3584.0	97.19859629	0.01	129.559783824	0.471220981899	2.01	0.263125374727
13135775	637265280	7803.0	64.779891912	0.942441963799	FEXBYMWJVRXRSN-TWOHWVPZSA-N	1.0	WQZGKKKJIJFFOK-GASJEMHNSA-N	direct	637265280	6831.0	97.19859629	0.01	129.559783824	0.471220981899	2.01	0.263125374727
13135776	637265280	7803.0	64.779891912	0.942441963799	FEXBYMWJVRXRSN-TWOHWVPZSA-N	1.0	WQZGKKKJIJFFOK-GASJEMHNSA-N	direct	637265280	4267.0	95.8632794328	0.01	129.559783824	0.471220981899	2.01	0.263125374727
13135777	637265280	7803.0	64.779891912	0.942441963799	FEXBYMWJVRXRSN-TWOHWVPZSA-N	1.0	WQZGKKKJIJFFOK-GASJEMHNSA-N	direct	637265280	1622.0	94.5816987087	0.01	129.559783824	0.471220981899	2.01	0.263125374727
13135778	637265280	7803.0	64.779891912	0.942441963799	FEXBYMWJVRXRSN-TWOHWVPZSA-N	1.0	WQZGKKKJIJFFOK-GASJEMHNSA-N	direct	637265280	1383.0	93.8996294549	0.01	129.559783824	0.471220981899	2.01	0.263125374727
13135779	637265280	7803.0	64.779891912	0.942441963799	FEXBYMWJVRXRSN-TWOHWVPZSA-N	1.0	WQZGKKKJIJFFOK-GASJEMHNSA-N	direct	637265280	4366.0	93.8996294549	0.01	129.559783824	0.471220981899	2.01	0.263125374727
49949258	637269555	5893.0	0.677780705266	0.955780583508	FEXBYMWJVRXRSN-TWOHWVPZSA-N	1.0	WQZGKKKJIJFFOK-GASJEMHNSA-N	direct	637269555	2134.0	0.638272163982	1.0	1.27654432796	0.477890291754	2.01	0.263075285324
15323589	637267041	1849.0	68.6179829574	0.885647846371	FEXBYMWJVRXRSN-TWOHWVPZSA-N	1.0	WQZGKKKJIJFFOK-VFUOTHLCSA-N	direct	637267041	1622.0	92.9430951487	0.01	137.235965915	0.442823923185	2.01	0.262823247773
13138346	637265280	13813.0	63.5606673062	0.955780583508	FEXBYMWJVRXRSN-TWOHWVPZSA-N	1.0	WQZGKKKJIJFFOK-GASJEMHNSA-N	direct	637265280	1849.0	103.779891912	0.01	127.121334612	0.477890291754	2.01	0.262800196713
13138347	637265280	13813.0	63.5606673062	0.955780583508	FEXBYMWJVRXRSN-TWOHWVPZSA-N	1.0	WQZGKKKJIJFFOK-GASJEMHNSA-N	direct	637265280	4365.0	103.154281982	0.01	127.121334612	0.477890291754	2.01	0.262800196713
13138348	637265280	13813.0	63.5606673062	0.955780583508	FEXBYMWJVRXRSN-TWOHWVPZSA-N	1.0	WQZGKKKJIJFFOK-GASJEMHNSA-N	direct	637265280	5031.0	100.013676223	0.01	127.121334612	0.477890291754	2.01	0.262800196713
13138374	637265280	13941.0	63.5606673062	0.955780583508	FEXBYMWJVRXRSN-TWOHWVPZSA-N	1.0	WQZGKKKJIJFFOK-GASJEMHNSA-N	direct	637265280	1849.0	103.779891912	0.01	127.121334612	0.477890291754	2.01	0.262800196713
13138375	637265280	13941.0	63.5606673062	0.955780583508	FEXBYMWJVRXRSN-TWOHWVPZSA-N	1.0	WQZGKKKJIJFFOK-GASJEMHNSA-N	direct	637265280	4365.0	103.154281982	0.01	127.121334612	0.477890291754	2.01	0.262800196713
13138376	637265280	13941.0	63.5606673062	0.955780583508	FEXBYMWJVRXRSN-TWOHWVPZSA-N	1.0	WQZGKKKJIJFFOK-GASJEMHNSA-N	direct	637265280	5031.0	100.013676223	0.01	127.121334612	0.477890291754	2.01	0.262800196713
13138402	637265280	14110.0	63.5606673062	0.955780583508	FEXBYMWJVRXRSN-TWOHWVPZSA-N	1.0	WQZGKKKJIJFFOK-GASJEMHNSA-N	direct	637265280	1849.0	103.779891912	0.01	127.121334612	0.477890291754	2.01	0.262800196713
13138403	637265280	14110.0	63.5606673062	0.955780583508	FEXBYMWJVRXRSN-TWOHWVPZSA-N	1.0	WQZGKKKJIJFFOK-GASJEMHNSA-N	direct	637265280	4365.0	103.154281982	0.01	127.121334612	0.477890291754	2.01	0.262800196713
13138404	637265280	14110.0	63.5606673062	0.955780583508	FEXBYMWJVRXRSN-TWOHWVPZSA-N	1.0	WQZGKKKJIJFFOK-GASJEMHNSA-N	direct	637265280	5031.0	100.013676223	0.01	127.121334612	0.477890291754	2.01	0.262800196713
13138344	637265280	13813.0	63.5606673062	0.955780583508	FEXBYMWJVRXRSN-TWOHWVPZSA-N	1.0	WQZGKKKJIJFFOK-GASJEMHNSA-N	direct	637265280	13591.0	105.424812155	0.01	127.121334612	0.477890291754	2.01	0.262800196713
13138345	637265280	13813.0	63.5606673062	0.955780583508	FEXBYMWJVRXRSN-TWOHWVPZSA-N	1.0	WQZGKKKJIJFFOK-GASJEMHNSA-N	direct	637265280	15081.0	105.424812155	0.01	127.121334612	0.477890291754	2.01	0.262800196713
13138349	637265280	13813.0	63.5606673062	0.955780583508	FEXBYMWJVRXRSN-TWOHWVPZSA-N	1.0	WQZGKKKJIJFFOK-GASJEMHNSA-N	direct	637265280	339.0	97.19859629	0.01	127.121334612	0.477890291754	2.01	0.262800196713
13138350	637265280	13813.0	63.5606673062	0.955780583508	FEXBYMWJVRXRSN-TWOHWVPZSA-N	1.0	WQZGKKKJIJFFOK-GASJEMHNSA-N	direct	637265280	3584.0	97.19859629	0.01	127.121334612	0.477890291754	2.01	0.262800196713
13138351	637265280	13813.0	63.5606673062	0.955780583508	FEXBYMWJVRXRSN-TWOHWVPZSA-N	1.0	WQZGKKKJIJFFOK-GASJEMHNSA-N	direct	637265280	6831.0	97.19859629	0.01	127.121334612	0.477890291754	2.01	0.262800196713
13138352	637265280	13813.0	63.5606673062	0.955780583508	FEXBYMWJVRXRSN-TWOHWVPZSA-N	1.0	WQZGKKKJIJFFOK-GASJEMHNSA-N	direct	637265280	4267.0	95.8632794328	0.01	127.121334612	0.477890291754	2.01	0.262800196713
13138353	637265280	13813.0	63.5606673062	0.955780583508	FEXBYMWJVRXRSN-TWOHWVPZSA-N	1.0	WQZGKKKJIJFFOK-GASJEMHNSA-N	direct	637265280	1622.0	94.5816987087	0.01	127.121334612	0.477890291754	2.01	0.262800196713
13138354	637265280	13813.0	63.5606673062	0.955780583508	FEXBYMWJVRXRSN-TWOHWVPZSA-N	1.0	WQZGKKKJIJFFOK-GASJEMHNSA-N	direct	637265280	1383.0	93.8996294549	0.01	127.121334612	0.477890291754	2.01	0.262800196713
13138355	637265280	13813.0	63.5606673062	0.955780583508	FEXBYMWJVRXRSN-TWOHWVPZSA-N	1.0	WQZGKKKJIJFFOK-GASJEMHNSA-N	direct	637265280	4366.0	93.8996294549	0.01	127.121334612	0.477890291754	2.01	0.262800196713
13138372	637265280	13941.0	63.5606673062	0.955780583508	FEXBYMWJVRXRSN-TWOHWVPZSA-N	1.0	WQZGKKKJIJFFOK-GASJEMHNSA-N	direct	637265280	13591.0	105.424812155	0.01	127.121334612	0.477890291754	2.01	0.262800196713
13138373	637265280	13941.0	63.5606673062	0.955780583508	FEXBYMWJVRXRSN-TWOHWVPZSA-N	1.0	WQZGKKKJIJFFOK-GASJEMHNSA-N	direct	637265280	15081.0	105.424812155	0.01	127.121334612	0.477890291754	2.01	0.262800196713
13138377	637265280	13941.0	63.5606673062	0.955780583508	FEXBYMWJVRXRSN-TWOHWVPZSA-N	1.0	WQZGKKKJIJFFOK-GASJEMHNSA-N	direct	637265280	339.0	97.19859629	0.01	127.121334612	0.477890291754	2.01	0.262800196713
13138378	637265280	13941.0	63.5606673062	0.955780583508	FEXBYMWJVRXRSN-TWOHWVPZSA-N	1.0	WQZGKKKJIJFFOK-GASJEMHNSA-N	direct	637265280	3584.0	97.19859629	0.01	127.121334612	0.477890291754	2.01	0.262800196713
13138379	637265280	13941.0	63.5606673062	0.955780583508	FEXBYMWJVRXRSN-TWOHWVPZSA-N	1.0	WQZGKKKJIJFFOK-GASJEMHNSA-N	direct	637265280	6831.0	97.19859629	0.01	127.121334612	0.477890291754	2.01	0.262800196713
13138380	637265280	13941.0	63.5606673062	0.955780583508	FEXBYMWJVRXRSN-TWOHWVPZSA-N	1.0	WQZGKKKJIJFFOK-GASJEMHNSA-N	direct	637265280	4267.0	95.8632794328	0.01	127.121334612	0.477890291754	2.01	0.262800196713
13138381	637265280	13941.0	63.5606673062	0.955780583508	FEXBYMWJVRXRSN-TWOHWVPZSA-N	1.0	WQZGKKKJIJFFOK-GASJEMHNSA-N	direct	637265280	1622.0	94.5816987087	0.01	127.121334612	0.477890291754	2.01	0.262800196713
13138382	637265280	13941.0	63.5606673062	0.955780583508	FEXBYMWJVRXRSN-TWOHWVPZSA-N	1.0	WQZGKKKJIJFFOK-GASJEMHNSA-N	direct	637265280	1383.0	93.8996294549	0.01	127.121334612	0.477890291754	2.01	0.262800196713
13138383	637265280	13941.0	63.5606673062	0.955780583508	FEXBYMWJVRXRSN-TWOHWVPZSA-N	1.0	WQZGKKKJIJFFOK-GASJEMHNSA-N	direct	637265280	4366.0	93.8996294549	0.01	127.121334612	0.477890291754	2.01	0.262800196713
13138400	637265280	14110.0	63.5606673062	0.955780583508	FEXBYMWJVRXRSN-TWOHWVPZSA-N	1.0	WQZGKKKJIJFFOK-GASJEMHNSA-N	direct	637265280	13591.0	105.424812155	0.01	127.121334612	0.477890291754	2.01	0.262800196713
13138401	637265280	14110.0	63.5606673062	0.955780583508	FEXBYMWJVRXRSN-TWOHWVPZSA-N	1.0	WQZGKKKJIJFFOK-GASJEMHNSA-N	direct	637265280	15081.0	105.424812155	0.01	127.121334612	0.477890291754	2.01	0.262800196713
13138405	637265280	14110.0	63.5606673062	0.955780583508	FEXBYMWJVRXRSN-TWOHWVPZSA-N	1.0	WQZGKKKJIJFFOK-GASJEMHNSA-N	direct	637265280	339.0	97.19859629	0.01	127.121334612	0.477890291754	2.01	0.262800196713
13138406	637265280	14110.0	63.5606673062	0.955780583508	FEXBYMWJVRXRSN-TWOHWVPZSA-N	1.0	WQZGKKKJIJFFOK-GASJEMHNSA-N	direct	637265280	3584.0	97.19859629	0.01	127.121334612	0.477890291754	2.01	0.262800196713
13138407	637265280	14110.0	63.5606673062	0.955780583508	FEXBYMWJVRXRSN-TWOHWVPZSA-N	1.0	WQZGKKKJIJFFOK-GASJEMHNSA-N	direct	637265280	6831.0	97.19859629	0.01	127.121334612	0.477890291754	2.01	0.262800196713
13138408	637265280	14110.0	63.5606673062	0.955780583508	FEXBYMWJVRXRSN-TWOHWVPZSA-N	1.0	WQZGKKKJIJFFOK-GASJEMHNSA-N	direct	637265280	4267.0	95.8632794328	0.01	127.121334612	0.477890291754	2.01	0.262800196713
13138409	637265280	14110.0	63.5606673062	0.955780583508	FEXBYMWJVRXRSN-TWOHWVPZSA-N	1.0	WQZGKKKJIJFFOK-GASJEMHNSA-N	direct	637265280	1622.0	94.5816987087	0.01	127.121334612	0.477890291754	2.01	0.262800196713
13138410	637265280	14110.0	63.5606673062	0.955780583508	FEXBYMWJVRXRSN-TWOHWVPZSA-N	1.0	WQZGKKKJIJFFOK-GASJEMHNSA-N	direct	637265280	1383.0	93.8996294549	0.01	127.121334612	0.477890291754	2.01	0.262800196713
13138411	637265280	14110.0	63.5606673062	0.955780583508	FEXBYMWJVRXRSN-TWOHWVPZSA-N	1.0	WQZGKKKJIJFFOK-GASJEMHNSA-N	direct	637265280	4366.0	93.8996294549	0.01	127.121334612	0.477890291754	2.01	0.262800196713
30253269	637264943	533.0	64.4522252946	0.942441963799	FEXBYMWJVRXRSN-TWOHWVPZSA-N	1.0	WQZGKKKJIJFFOK-GASJEMHNSA-N	direct	637264943	6565.0	200.0	0.01	128.904450589	0.471220981899	2.01	0.262792009616
20244430	637270876	1849.0	63.5482135645	0.955780583508	FEXBYMWJVRXRSN-TWOHWVPZSA-N	1.0	WQZGKKKJIJFFOK-VFUOTHLCSA-N	direct	637270876	4365.0	85.30980392	0.01	127.096427129	0.477890291754	2.01	0.262787322846
20243424	637270876	1849.0	64.3861581781	0.942441963799	FEXBYMWJVRXRSN-TWOHWVPZSA-N	1.0	WQZGKKKJIJFFOK-VFUOTHLCSA-N	direct	637270876	15001.0	86.9746941347	0.01	128.772316356	0.471220981899	2.01	0.262724639606
15323558	637267041	1849.0	68.4012094932	0.885647846371	FEXBYMWJVRXRSN-TWOHWVPZSA-N	1.0	WQZGKKKJIJFFOK-VFUOTHLCSA-N	direct	637267041	4005.0	91.288192771	0.01	136.802418986	0.442823923185	2.01	0.262615427888
15323559	637267041	1849.0	68.4012094932	0.885647846371	FEXBYMWJVRXRSN-TWOHWVPZSA-N	1.0	WQZGKKKJIJFFOK-VFUOTHLCSA-N	direct	637267041	11881.0	91.288192771	0.01	136.802418986	0.442823923185	2.01	0.262615427888
15323560	637267041	1849.0	68.4012094932	0.885647846371	FEXBYMWJVRXRSN-TWOHWVPZSA-N	1.0	WQZGKKKJIJFFOK-VFUOTHLCSA-N	direct	637267041	13196.0	91.288192771	0.01	136.802418986	0.442823923185	2.01	0.262615427888
13137000	637265280	7803.0	64.779891912	0.934488564839	FEXBYMWJVRXRSN-TWOHWVPZSA-N	1.0	WQZGKKKJIJFFOK-GASJEMHNSA-N	direct	637265280	13591.0	105.424812155	0.01	129.559783824	0.46724428242	2.01	0.262568471277
13137001	637265280	7803.0	64.779891912	0.934488564839	FEXBYMWJVRXRSN-TWOHWVPZSA-N	1.0	WQZGKKKJIJFFOK-GASJEMHNSA-N	direct	637265280	15081.0	105.424812155	0.01	129.559783824	0.46724428242	2.01	0.262568471277
13137002	637265280	7803.0	64.779891912	0.934488564839	FEXBYMWJVRXRSN-TWOHWVPZSA-N	1.0	WQZGKKKJIJFFOK-GASJEMHNSA-N	direct	637265280	1849.0	103.779891912	0.01	129.559783824	0.46724428242	2.01	0.262568471277
13137003	637265280	7803.0	64.779891912	0.934488564839	FEXBYMWJVRXRSN-TWOHWVPZSA-N	1.0	WQZGKKKJIJFFOK-GASJEMHNSA-N	direct	637265280	4365.0	103.154281982	0.01	129.559783824	0.46724428242	2.01	0.262568471277
13137004	637265280	7803.0	64.779891912	0.934488564839	FEXBYMWJVRXRSN-TWOHWVPZSA-N	1.0	WQZGKKKJIJFFOK-GASJEMHNSA-N	direct	637265280	5031.0	100.013676223	0.01	129.559783824	0.46724428242	2.01	0.262568471277
13137005	637265280	7803.0	64.779891912	0.934488564839	FEXBYMWJVRXRSN-TWOHWVPZSA-N	1.0	WQZGKKKJIJFFOK-GASJEMHNSA-N	direct	637265280	339.0	97.19859629	0.01	129.559783824	0.46724428242	2.01	0.262568471277
13137006	637265280	7803.0	64.779891912	0.934488564839	FEXBYMWJVRXRSN-TWOHWVPZSA-N	1.0	WQZGKKKJIJFFOK-GASJEMHNSA-N	direct	637265280	3584.0	97.19859629	0.01	129.559783824	0.46724428242	2.01	0.262568471277
13137007	637265280	7803.0	64.779891912	0.934488564839	FEXBYMWJVRXRSN-TWOHWVPZSA-N	1.0	WQZGKKKJIJFFOK-GASJEMHNSA-N	direct	637265280	6831.0	97.19859629	0.01	129.559783824	0.46724428242	2.01	0.262568471277
13137008	637265280	7803.0	64.779891912	0.934488564839	FEXBYMWJVRXRSN-TWOHWVPZSA-N	1.0	WQZGKKKJIJFFOK-GASJEMHNSA-N	direct	637265280	4267.0	95.8632794328	0.01	129.559783824	0.46724428242	2.01	0.262568471277
13137009	637265280	7803.0	64.779891912	0.934488564839	FEXBYMWJVRXRSN-TWOHWVPZSA-N	1.0	WQZGKKKJIJFFOK-GASJEMHNSA-N	direct	637265280	1622.0	94.5816987087	0.01	129.559783824	0.46724428242	2.01	0.262568471277
13137010	637265280	7803.0	64.779891912	0.934488564839	FEXBYMWJVRXRSN-TWOHWVPZSA-N	1.0	WQZGKKKJIJFFOK-GASJEMHNSA-N	direct	637265280	1383.0	93.8996294549	0.01	129.559783824	0.46724428242	2.01	0.262568471277
13137011	637265280	7803.0	64.779891912	0.934488564839	FEXBYMWJVRXRSN-TWOHWVPZSA-N	1.0	WQZGKKKJIJFFOK-GASJEMHNSA-N	direct	637265280	4366.0	93.8996294549	0.01	129.559783824	0.46724428242	2.01	0.262568471277
52116768	637270550	2756.0	65.6363880201	0.920536178822	FEXBYMWJVRXRSN-TWOHWVPZSA-N	1.0	WQZGKKKJIJFFOK-VFUOTHLCSA-N	direct	637270550	12536.0	154.396855627	0.01	131.27277604	0.460268089411	2.01	0.262443249787
52116769	637270550	2756.0	65.6363880201	0.920536178822	FEXBYMWJVRXRSN-TWOHWVPZSA-N	1.0	WQZGKKKJIJFFOK-VFUOTHLCSA-N	direct	637270550	12590.0	154.396855627	0.01	131.27277604	0.460268089411	2.01	0.262443249787
52116770	637270550	2756.0	65.6363880201	0.920536178822	FEXBYMWJVRXRSN-TWOHWVPZSA-N	1.0	WQZGKKKJIJFFOK-VFUOTHLCSA-N	direct	637270550	7900.0	152.869666232	0.01	131.27277604	0.460268089411	2.01	0.262443249787
20242996	637270876	1849.0	68.2196826879	0.885647846371	FEXBYMWJVRXRSN-TWOHWVPZSA-N	1.0	WQZGKKKJIJFFOK-VFUOTHLCSA-N	direct	637270876	1622.0	91.251811973	0.01	136.439365376	0.442823923185	2.01	0.262441018487
20242997	637270876	1849.0	68.2196826879	0.885647846371	FEXBYMWJVRXRSN-TWOHWVPZSA-N	1.0	WQZGKKKJIJFFOK-VFUOTHLCSA-N	direct	637270876	10460.0	91.2240256689	0.01	136.439365376	0.442823923185	2.01	0.262441018487
20242998	637270876	1849.0	68.2196826879	0.885647846371	FEXBYMWJVRXRSN-TWOHWVPZSA-N	1.0	WQZGKKKJIJFFOK-VFUOTHLCSA-N	direct	637270876	13745.0	91.2240256689	0.01	136.439365376	0.442823923185	2.01	0.262441018487
6538782	637270822	2754.0	65.5783960731	0.920536178822	FEXBYMWJVRXRSN-TWOHWVPZSA-N	1.0	WQZGKKKJIJFFOK-SVZMEOIVSA-N	direct	637270822	658.0	87.6736641391	0.01	131.156792146	0.460268089411	2.01	0.26238526122
6538784	637270822	2754.0	65.5783960731	0.920536178822	FEXBYMWJVRXRSN-TWOHWVPZSA-N	1.0	WQZGKKKJIJFFOK-SVZMEOIVSA-N	direct	637270822	4575.0	87.6736641391	0.01	131.156792146	0.460268089411	2.01	0.26238526122
6538785	637270822	2754.0	65.5783960731	0.920536178822	FEXBYMWJVRXRSN-TWOHWVPZSA-N	1.0	WQZGKKKJIJFFOK-SVZMEOIVSA-N	direct	637270822	5746.0	87.6736641391	0.01	131.156792146	0.460268089411	2.01	0.26238526122
6538786	637270822	2754.0	65.5783960731	0.920536178822	FEXBYMWJVRXRSN-TWOHWVPZSA-N	1.0	WQZGKKKJIJFFOK-SVZMEOIVSA-N	direct	637270822	5904.0	87.6736641391	0.01	131.156792146	0.460268089411	2.01	0.26238526122
6538787	637270822	2754.0	65.5783960731	0.920536178822	FEXBYMWJVRXRSN-TWOHWVPZSA-N	1.0	WQZGKKKJIJFFOK-SVZMEOIVSA-N	direct	637270822	6396.0	87.6736641391	0.01	131.156792146	0.460268089411	2.01	0.26238526122
6539238	637270822	5746.0	65.5783960731	0.920536178822	FEXBYMWJVRXRSN-TWOHWVPZSA-N	1.0	WQZGKKKJIJFFOK-SVZMEOIVSA-N	direct	637270822	658.0	87.6736641391	0.01	131.156792146	0.460268089411	2.01	0.26238526122
6539239	637270822	5746.0	65.5783960731	0.920536178822	FEXBYMWJVRXRSN-TWOHWVPZSA-N	1.0	WQZGKKKJIJFFOK-SVZMEOIVSA-N	direct	637270822	2754.0	87.6736641391	0.01	131.156792146	0.460268089411	2.01	0.26238526122
6539240	637270822	5746.0	65.5783960731	0.920536178822	FEXBYMWJVRXRSN-TWOHWVPZSA-N	1.0	WQZGKKKJIJFFOK-SVZMEOIVSA-N	direct	637270822	4575.0	87.6736641391	0.01	131.156792146	0.460268089411	2.01	0.26238526122
6539242	637270822	5746.0	65.5783960731	0.920536178822	FEXBYMWJVRXRSN-TWOHWVPZSA-N	1.0	WQZGKKKJIJFFOK-SVZMEOIVSA-N	direct	637270822	5904.0	87.6736641391	0.01	131.156792146	0.460268089411	2.01	0.26238526122
6539243	637270822	5746.0	65.5783960731	0.920536178822	FEXBYMWJVRXRSN-TWOHWVPZSA-N	1.0	WQZGKKKJIJFFOK-SVZMEOIVSA-N	direct	637270822	6396.0	87.6736641391	0.01	131.156792146	0.460268089411	2.01	0.26238526122
6534036	637270822	2754.0	68.0305840876	0.885647846371	FEXBYMWJVRXRSN-TWOHWVPZSA-N	1.0	WQZGKKKJIJFFOK-SVZMEOIVSA-N	direct	637270822	1248.0	102.987162775	0.01	136.061168175	0.442823923185	2.01	0.262258963629
6534037	637270822	2754.0	68.0305840876	0.885647846371	FEXBYMWJVRXRSN-TWOHWVPZSA-N	1.0	WQZGKKKJIJFFOK-SVZMEOIVSA-N	direct	637270822	5136.0	102.987162775	0.01	136.061168175	0.442823923185	2.01	0.262258963629
6534040	637270822	2754.0	68.0305840876	0.885647846371	FEXBYMWJVRXRSN-TWOHWVPZSA-N	1.0	WQZGKKKJIJFFOK-SVZMEOIVSA-N	direct	637270822	1179.0	97.1524273409	0.01	136.061168175	0.442823923185	2.01	0.262258963629
6534041	637270822	2754.0	68.0305840876	0.885647846371	FEXBYMWJVRXRSN-TWOHWVPZSA-N	1.0	WQZGKKKJIJFFOK-SVZMEOIVSA-N	direct	637270822	1656.0	97.1524273409	0.01	136.061168175	0.442823923185	2.01	0.262258963629
6534044	637270822	2754.0	68.0305840876	0.885647846371	FEXBYMWJVRXRSN-TWOHWVPZSA-N	1.0	WQZGKKKJIJFFOK-SVZMEOIVSA-N	direct	637270822	1011.0	94.3904055908	0.01	136.061168175	0.442823923185	2.01	0.262258963629
6534045	637270822	2754.0	68.0305840876	0.885647846371	FEXBYMWJVRXRSN-TWOHWVPZSA-N	1.0	WQZGKKKJIJFFOK-SVZMEOIVSA-N	direct	637270822	1203.0	94.3904055908	0.01	136.061168175	0.442823923185	2.01	0.262258963629
6534047	637270822	2754.0	68.0305840876	0.885647846371	FEXBYMWJVRXRSN-TWOHWVPZSA-N	1.0	WQZGKKKJIJFFOK-SVZMEOIVSA-N	direct	637270822	2127.0	94.3904055908	0.01	136.061168175	0.442823923185	2.01	0.262258963629
6534048	637270822	2754.0	68.0305840876	0.885647846371	FEXBYMWJVRXRSN-TWOHWVPZSA-N	1.0	WQZGKKKJIJFFOK-SVZMEOIVSA-N	direct	637270822	7236.0	94.3904055908	0.01	136.061168175	0.442823923185	2.01	0.262258963629
6534049	637270822	2754.0	68.0305840876	0.885647846371	FEXBYMWJVRXRSN-TWOHWVPZSA-N	1.0	WQZGKKKJIJFFOK-SVZMEOIVSA-N	direct	637270822	11520.0	94.3904055908	0.01	136.061168175	0.442823923185	2.01	0.262258963629
6534052	637270822	2754.0	68.0305840876	0.885647846371	FEXBYMWJVRXRSN-TWOHWVPZSA-N	1.0	WQZGKKKJIJFFOK-SVZMEOIVSA-N	direct	637270822	3785.0	90.7375489103	0.01	136.061168175	0.442823923185	2.01	0.262258963629
6534053	637270822	2754.0	68.0305840876	0.885647846371	FEXBYMWJVRXRSN-TWOHWVPZSA-N	1.0	WQZGKKKJIJFFOK-SVZMEOIVSA-N	direct	637270822	4146.0	90.7375489103	0.01	136.061168175	0.442823923185	2.01	0.262258963629
6534540	637270822	5746.0	68.0305840876	0.885647846371	FEXBYMWJVRXRSN-TWOHWVPZSA-N	1.0	WQZGKKKJIJFFOK-SVZMEOIVSA-N	direct	637270822	1248.0	102.987162775	0.01	136.061168175	0.442823923185	2.01	0.262258963629
6534541	637270822	5746.0	68.0305840876	0.885647846371	FEXBYMWJVRXRSN-TWOHWVPZSA-N	1.0	WQZGKKKJIJFFOK-SVZMEOIVSA-N	direct	637270822	5136.0	102.987162775	0.01	136.061168175	0.442823923185	2.01	0.262258963629
6534544	637270822	5746.0	68.0305840876	0.885647846371	FEXBYMWJVRXRSN-TWOHWVPZSA-N	1.0	WQZGKKKJIJFFOK-SVZMEOIVSA-N	direct	637270822	1179.0	97.1524273409	0.01	136.061168175	0.442823923185	2.01	0.262258963629
6534545	637270822	5746.0	68.0305840876	0.885647846371	FEXBYMWJVRXRSN-TWOHWVPZSA-N	1.0	WQZGKKKJIJFFOK-SVZMEOIVSA-N	direct	637270822	1656.0	97.1524273409	0.01	136.061168175	0.442823923185	2.01	0.262258963629
6534548	637270822	5746.0	68.0305840876	0.885647846371	FEXBYMWJVRXRSN-TWOHWVPZSA-N	1.0	WQZGKKKJIJFFOK-SVZMEOIVSA-N	direct	637270822	1011.0	94.3904055908	0.01	136.061168175	0.442823923185	2.01	0.262258963629
6534549	637270822	5746.0	68.0305840876	0.885647846371	FEXBYMWJVRXRSN-TWOHWVPZSA-N	1.0	WQZGKKKJIJFFOK-SVZMEOIVSA-N	direct	637270822	1203.0	94.3904055908	0.01	136.061168175	0.442823923185	2.01	0.262258963629
6534551	637270822	5746.0	68.0305840876	0.885647846371	FEXBYMWJVRXRSN-TWOHWVPZSA-N	1.0	WQZGKKKJIJFFOK-SVZMEOIVSA-N	direct	637270822	2127.0	94.3904055908	0.01	136.061168175	0.442823923185	2.01	0.262258963629
6534552	637270822	5746.0	68.0305840876	0.885647846371	FEXBYMWJVRXRSN-TWOHWVPZSA-N	1.0	WQZGKKKJIJFFOK-SVZMEOIVSA-N	direct	637270822	7236.0	94.3904055908	0.01	136.061168175	0.442823923185	2.01	0.262258963629
6534553	637270822	5746.0	68.0305840876	0.885647846371	FEXBYMWJVRXRSN-TWOHWVPZSA-N	1.0	WQZGKKKJIJFFOK-SVZMEOIVSA-N	direct	637270822	11520.0	94.3904055908	0.01	136.061168175	0.442823923185	2.01	0.262258963629
6534556	637270822	5746.0	68.0305840876	0.885647846371	FEXBYMWJVRXRSN-TWOHWVPZSA-N	1.0	WQZGKKKJIJFFOK-SVZMEOIVSA-N	direct	637270822	3785.0	90.7375489103	0.01	136.061168175	0.442823923185	2.01	0.262258963629
6534557	637270822	5746.0	68.0305840876	0.885647846371	FEXBYMWJVRXRSN-TWOHWVPZSA-N	1.0	WQZGKKKJIJFFOK-SVZMEOIVSA-N	direct	637270822	4146.0	90.7375489103	0.01	136.061168175	0.442823923185	2.01	0.262258963629
30253278	637264943	533.0	64.4522252946	0.934488564839	FEXBYMWJVRXRSN-TWOHWVPZSA-N	1.0	WQZGKKKJIJFFOK-GASJEMHNSA-N	direct	637264943	6565.0	200.0	0.01	128.904450589	0.46724428242	2.01	0.262235811731
52287162	637266642	4218.0	63.896196279	0.942441963799	FEXBYMWJVRXRSN-TWOHWVPZSA-N	1.0	WQZGKKKJIJFFOK-PHYPRBDBSA-N	direct	637266642	3238.0	103.247183569	0.01	127.792392558	0.471220981899	2.01	0.262223390414
52287217	637266642	3238.0	63.896196279	0.942441963799	FEXBYMWJVRXRSN-TWOHWVPZSA-N	1.0	WQZGKKKJIJFFOK-DVKNGEFBSA-N	direct	637266642	4218.0	103.247183569	0.01	127.792392558	0.471220981899	2.01	0.262223390414
20243904	637270876	1849.0	64.3861581781	0.934488564839	FEXBYMWJVRXRSN-TWOHWVPZSA-N	1.0	WQZGKKKJIJFFOK-VFUOTHLCSA-N	direct	637270876	15001.0	86.9746941347	0.01	128.772316356	0.46724428242	2.01	0.26216858431
49949256	637269555	5893.0	0.677780705266	0.942441963799	FEXBYMWJVRXRSN-TWOHWVPZSA-N	1.0	WQZGKKKJIJFFOK-GASJEMHNSA-N	direct	637269555	2134.0	0.638272163982	1.0	1.27654432796	0.471220981899	2.01	0.262152590168
20244212	637270876	13813.0	62.8827287043	0.955780583508	FEXBYMWJVRXRSN-TWOHWVPZSA-N	1.0	WQZGKKKJIJFFOK-GASJEMHNSA-N	direct	637270876	10460.0	91.2240256689	0.01	125.765457409	0.477890291754	2.01	0.262096619023
20244213	637270876	13813.0	62.8827287043	0.955780583508	FEXBYMWJVRXRSN-TWOHWVPZSA-N	1.0	WQZGKKKJIJFFOK-GASJEMHNSA-N	direct	637270876	13745.0	91.2240256689	0.01	125.765457409	0.477890291754	2.01	0.262096619023
20244217	637270876	13813.0	62.8827287043	0.955780583508	FEXBYMWJVRXRSN-TWOHWVPZSA-N	1.0	WQZGKKKJIJFFOK-GASJEMHNSA-N	direct	637270876	339.0	86.9746941347	0.01	125.765457409	0.477890291754	2.01	0.262096619023
20244218	637270876	13813.0	62.8827287043	0.955780583508	FEXBYMWJVRXRSN-TWOHWVPZSA-N	1.0	WQZGKKKJIJFFOK-GASJEMHNSA-N	direct	637270876	3584.0	86.9746941347	0.01	125.765457409	0.477890291754	2.01	0.262096619023
20244219	637270876	13813.0	62.8827287043	0.955780583508	FEXBYMWJVRXRSN-TWOHWVPZSA-N	1.0	WQZGKKKJIJFFOK-GASJEMHNSA-N	direct	637270876	15001.0	86.9746941347	0.01	125.765457409	0.477890291754	2.01	0.262096619023
20244220	637270876	13813.0	62.8827287043	0.955780583508	FEXBYMWJVRXRSN-TWOHWVPZSA-N	1.0	WQZGKKKJIJFFOK-GASJEMHNSA-N	direct	637270876	4365.0	85.30980392	0.01	125.765457409	0.477890291754	2.01	0.262096619023
20244242	637270876	13941.0	62.8827287043	0.955780583508	FEXBYMWJVRXRSN-TWOHWVPZSA-N	1.0	WQZGKKKJIJFFOK-GASJEMHNSA-N	direct	637270876	10460.0	91.2240256689	0.01	125.765457409	0.477890291754	2.01	0.262096619023
20244243	637270876	13941.0	62.8827287043	0.955780583508	FEXBYMWJVRXRSN-TWOHWVPZSA-N	1.0	WQZGKKKJIJFFOK-GASJEMHNSA-N	direct	637270876	13745.0	91.2240256689	0.01	125.765457409	0.477890291754	2.01	0.262096619023
20244247	637270876	13941.0	62.8827287043	0.955780583508	FEXBYMWJVRXRSN-TWOHWVPZSA-N	1.0	WQZGKKKJIJFFOK-GASJEMHNSA-N	direct	637270876	339.0	86.9746941347	0.01	125.765457409	0.477890291754	2.01	0.262096619023
20244248	637270876	13941.0	62.8827287043	0.955780583508	FEXBYMWJVRXRSN-TWOHWVPZSA-N	1.0	WQZGKKKJIJFFOK-GASJEMHNSA-N	direct	637270876	3584.0	86.9746941347	0.01	125.765457409	0.477890291754	2.01	0.262096619023
20244249	637270876	13941.0	62.8827287043	0.955780583508	FEXBYMWJVRXRSN-TWOHWVPZSA-N	1.0	WQZGKKKJIJFFOK-GASJEMHNSA-N	direct	637270876	15001.0	86.9746941347	0.01	125.765457409	0.477890291754	2.01	0.262096619023
20244250	637270876	13941.0	62.8827287043	0.955780583508	FEXBYMWJVRXRSN-TWOHWVPZSA-N	1.0	WQZGKKKJIJFFOK-GASJEMHNSA-N	direct	637270876	4365.0	85.30980392	0.01	125.765457409	0.477890291754	2.01	0.262096619023
20244272	637270876	14110.0	62.8827287043	0.955780583508	FEXBYMWJVRXRSN-TWOHWVPZSA-N	1.0	WQZGKKKJIJFFOK-GASJEMHNSA-N	direct	637270876	10460.0	91.2240256689	0.01	125.765457409	0.477890291754	2.01	0.262096619023
20244273	637270876	14110.0	62.8827287043	0.955780583508	FEXBYMWJVRXRSN-TWOHWVPZSA-N	1.0	WQZGKKKJIJFFOK-GASJEMHNSA-N	direct	637270876	13745.0	91.2240256689	0.01	125.765457409	0.477890291754	2.01	0.262096619023
20244277	637270876	14110.0	62.8827287043	0.955780583508	FEXBYMWJVRXRSN-TWOHWVPZSA-N	1.0	WQZGKKKJIJFFOK-GASJEMHNSA-N	direct	637270876	339.0	86.9746941347	0.01	125.765457409	0.477890291754	2.01	0.262096619023
20244278	637270876	14110.0	62.8827287043	0.955780583508	FEXBYMWJVRXRSN-TWOHWVPZSA-N	1.0	WQZGKKKJIJFFOK-GASJEMHNSA-N	direct	637270876	3584.0	86.9746941347	0.01	125.765457409	0.477890291754	2.01	0.262096619023
20244279	637270876	14110.0	62.8827287043	0.955780583508	FEXBYMWJVRXRSN-TWOHWVPZSA-N	1.0	WQZGKKKJIJFFOK-GASJEMHNSA-N	direct	637270876	15001.0	86.9746941347	0.01	125.765457409	0.477890291754	2.01	0.262096619023
20244280	637270876	14110.0	62.8827287043	0.955780583508	FEXBYMWJVRXRSN-TWOHWVPZSA-N	1.0	WQZGKKKJIJFFOK-GASJEMHNSA-N	direct	637270876	4365.0	85.30980392	0.01	125.765457409	0.477890291754	2.01	0.262096619023
20244207	637270876	13813.0	62.8827287043	0.955780583508	FEXBYMWJVRXRSN-TWOHWVPZSA-N	1.0	WQZGKKKJIJFFOK-GASJEMHNSA-N	direct	637270876	5031.0	95.0762380392	0.01	125.765457409	0.477890291754	2.01	0.262096619023
20244208	637270876	13813.0	62.8827287043	0.955780583508	FEXBYMWJVRXRSN-TWOHWVPZSA-N	1.0	WQZGKKKJIJFFOK-GASJEMHNSA-N	direct	637270876	1849.0	93.9507819773	0.01	125.765457409	0.477890291754	2.01	0.262096619023
20244209	637270876	13813.0	62.8827287043	0.955780583508	FEXBYMWJVRXRSN-TWOHWVPZSA-N	1.0	WQZGKKKJIJFFOK-GASJEMHNSA-N	direct	637270876	13591.0	93.2604276555	0.01	125.765457409	0.477890291754	2.01	0.262096619023
20244210	637270876	13813.0	62.8827287043	0.955780583508	FEXBYMWJVRXRSN-TWOHWVPZSA-N	1.0	WQZGKKKJIJFFOK-GASJEMHNSA-N	direct	637270876	15081.0	93.2604276555	0.01	125.765457409	0.477890291754	2.01	0.262096619023
20244211	637270876	13813.0	62.8827287043	0.955780583508	FEXBYMWJVRXRSN-TWOHWVPZSA-N	1.0	WQZGKKKJIJFFOK-GASJEMHNSA-N	direct	637270876	1622.0	91.251811973	0.01	125.765457409	0.477890291754	2.01	0.262096619023
20244216	637270876	13813.0	62.8827287043	0.955780583508	FEXBYMWJVRXRSN-TWOHWVPZSA-N	1.0	WQZGKKKJIJFFOK-GASJEMHNSA-N	direct	637270876	6831.0	90.5867002359	0.01	125.765457409	0.477890291754	2.01	0.262096619023
20244237	637270876	13941.0	62.8827287043	0.955780583508	FEXBYMWJVRXRSN-TWOHWVPZSA-N	1.0	WQZGKKKJIJFFOK-GASJEMHNSA-N	direct	637270876	5031.0	95.0762380392	0.01	125.765457409	0.477890291754	2.01	0.262096619023
20244238	637270876	13941.0	62.8827287043	0.955780583508	FEXBYMWJVRXRSN-TWOHWVPZSA-N	1.0	WQZGKKKJIJFFOK-GASJEMHNSA-N	direct	637270876	1849.0	93.9507819773	0.01	125.765457409	0.477890291754	2.01	0.262096619023
20244239	637270876	13941.0	62.8827287043	0.955780583508	FEXBYMWJVRXRSN-TWOHWVPZSA-N	1.0	WQZGKKKJIJFFOK-GASJEMHNSA-N	direct	637270876	13591.0	93.2604276555	0.01	125.765457409	0.477890291754	2.01	0.262096619023
20244240	637270876	13941.0	62.8827287043	0.955780583508	FEXBYMWJVRXRSN-TWOHWVPZSA-N	1.0	WQZGKKKJIJFFOK-GASJEMHNSA-N	direct	637270876	15081.0	93.2604276555	0.01	125.765457409	0.477890291754	2.01	0.262096619023
20244241	637270876	13941.0	62.8827287043	0.955780583508	FEXBYMWJVRXRSN-TWOHWVPZSA-N	1.0	WQZGKKKJIJFFOK-GASJEMHNSA-N	direct	637270876	1622.0	91.251811973	0.01	125.765457409	0.477890291754	2.01	0.262096619023
20244246	637270876	13941.0	62.8827287043	0.955780583508	FEXBYMWJVRXRSN-TWOHWVPZSA-N	1.0	WQZGKKKJIJFFOK-GASJEMHNSA-N	direct	637270876	6831.0	90.5867002359	0.01	125.765457409	0.477890291754	2.01	0.262096619023
20244267	637270876	14110.0	62.8827287043	0.955780583508	FEXBYMWJVRXRSN-TWOHWVPZSA-N	1.0	WQZGKKKJIJFFOK-GASJEMHNSA-N	direct	637270876	5031.0	95.0762380392	0.01	125.765457409	0.477890291754	2.01	0.262096619023
20244268	637270876	14110.0	62.8827287043	0.955780583508	FEXBYMWJVRXRSN-TWOHWVPZSA-N	1.0	WQZGKKKJIJFFOK-GASJEMHNSA-N	direct	637270876	1849.0	93.9507819773	0.01	125.765457409	0.477890291754	2.01	0.262096619023
20244269	637270876	14110.0	62.8827287043	0.955780583508	FEXBYMWJVRXRSN-TWOHWVPZSA-N	1.0	WQZGKKKJIJFFOK-GASJEMHNSA-N	direct	637270876	13591.0	93.2604276555	0.01	125.765457409	0.477890291754	2.01	0.262096619023
20244270	637270876	14110.0	62.8827287043	0.955780583508	FEXBYMWJVRXRSN-TWOHWVPZSA-N	1.0	WQZGKKKJIJFFOK-GASJEMHNSA-N	direct	637270876	15081.0	93.2604276555	0.01	125.765457409	0.477890291754	2.01	0.262096619023
20244271	637270876	14110.0	62.8827287043	0.955780583508	FEXBYMWJVRXRSN-TWOHWVPZSA-N	1.0	WQZGKKKJIJFFOK-GASJEMHNSA-N	direct	637270876	1622.0	91.251811973	0.01	125.765457409	0.477890291754	2.01	0.262096619023
20244276	637270876	14110.0	62.8827287043	0.955780583508	FEXBYMWJVRXRSN-TWOHWVPZSA-N	1.0	WQZGKKKJIJFFOK-GASJEMHNSA-N	direct	637270876	6831.0	90.5867002359	0.01	125.765457409	0.477890291754	2.01	0.262096619023
17821499	637271826	13813.0	62.8794260688	0.955780583508	FEXBYMWJVRXRSN-TWOHWVPZSA-N	1.0	WQZGKKKJIJFFOK-GASJEMHNSA-N	direct	637271826	13591.0	99.54668166	0.01	125.758852138	0.477890291754	2.01	0.26209317759
17821500	637271826	13813.0	62.8794260688	0.955780583508	FEXBYMWJVRXRSN-TWOHWVPZSA-N	1.0	WQZGKKKJIJFFOK-GASJEMHNSA-N	direct	637271826	15081.0	99.54668166	0.01	125.758852138	0.477890291754	2.01	0.26209317759
17821501	637271826	13813.0	62.8794260688	0.955780583508	FEXBYMWJVRXRSN-TWOHWVPZSA-N	1.0	WQZGKKKJIJFFOK-GASJEMHNSA-N	direct	637271826	1849.0	98.2757241304	0.01	125.758852138	0.477890291754	2.01	0.26209317759
17821506	637271826	13813.0	62.8794260688	0.955780583508	FEXBYMWJVRXRSN-TWOHWVPZSA-N	1.0	WQZGKKKJIJFFOK-GASJEMHNSA-N	direct	637271826	1622.0	92.4828041021	0.01	125.758852138	0.477890291754	2.01	0.26209317759
17821510	637271826	13813.0	62.8794260688	0.955780583508	FEXBYMWJVRXRSN-TWOHWVPZSA-N	1.0	WQZGKKKJIJFFOK-GASJEMHNSA-N	direct	637271826	1383.0	91.2790142558	0.01	125.758852138	0.477890291754	2.01	0.26209317759
17821511	637271826	13813.0	62.8794260688	0.955780583508	FEXBYMWJVRXRSN-TWOHWVPZSA-N	1.0	WQZGKKKJIJFFOK-GASJEMHNSA-N	direct	637271826	4366.0	91.2790142558	0.01	125.758852138	0.477890291754	2.01	0.26209317759
17821531	637271826	13941.0	62.8794260688	0.955780583508	FEXBYMWJVRXRSN-TWOHWVPZSA-N	1.0	WQZGKKKJIJFFOK-GASJEMHNSA-N	direct	637271826	13591.0	99.54668166	0.01	125.758852138	0.477890291754	2.01	0.26209317759
17821532	637271826	13941.0	62.8794260688	0.955780583508	FEXBYMWJVRXRSN-TWOHWVPZSA-N	1.0	WQZGKKKJIJFFOK-GASJEMHNSA-N	direct	637271826	15081.0	99.54668166	0.01	125.758852138	0.477890291754	2.01	0.26209317759
17821533	637271826	13941.0	62.8794260688	0.955780583508	FEXBYMWJVRXRSN-TWOHWVPZSA-N	1.0	WQZGKKKJIJFFOK-GASJEMHNSA-N	direct	637271826	1849.0	98.2757241304	0.01	125.758852138	0.477890291754	2.01	0.26209317759
17821538	637271826	13941.0	62.8794260688	0.955780583508	FEXBYMWJVRXRSN-TWOHWVPZSA-N	1.0	WQZGKKKJIJFFOK-GASJEMHNSA-N	direct	637271826	1622.0	92.4828041021	0.01	125.758852138	0.477890291754	2.01	0.26209317759
17821542	637271826	13941.0	62.8794260688	0.955780583508	FEXBYMWJVRXRSN-TWOHWVPZSA-N	1.0	WQZGKKKJIJFFOK-GASJEMHNSA-N	direct	637271826	1383.0	91.2790142558	0.01	125.758852138	0.477890291754	2.01	0.26209317759
17821543	637271826	13941.0	62.8794260688	0.955780583508	FEXBYMWJVRXRSN-TWOHWVPZSA-N	1.0	WQZGKKKJIJFFOK-GASJEMHNSA-N	direct	637271826	4366.0	91.2790142558	0.01	125.758852138	0.477890291754	2.01	0.26209317759
17821563	637271826	14110.0	62.8794260688	0.955780583508	FEXBYMWJVRXRSN-TWOHWVPZSA-N	1.0	WQZGKKKJIJFFOK-GASJEMHNSA-N	direct	637271826	13591.0	99.54668166	0.01	125.758852138	0.477890291754	2.01	0.26209317759
17821564	637271826	14110.0	62.8794260688	0.955780583508	FEXBYMWJVRXRSN-TWOHWVPZSA-N	1.0	WQZGKKKJIJFFOK-GASJEMHNSA-N	direct	637271826	15081.0	99.54668166	0.01	125.758852138	0.477890291754	2.01	0.26209317759
17821565	637271826	14110.0	62.8794260688	0.955780583508	FEXBYMWJVRXRSN-TWOHWVPZSA-N	1.0	WQZGKKKJIJFFOK-GASJEMHNSA-N	direct	637271826	1849.0	98.2757241304	0.01	125.758852138	0.477890291754	2.01	0.26209317759
17821570	637271826	14110.0	62.8794260688	0.955780583508	FEXBYMWJVRXRSN-TWOHWVPZSA-N	1.0	WQZGKKKJIJFFOK-GASJEMHNSA-N	direct	637271826	1622.0	92.4828041021	0.01	125.758852138	0.477890291754	2.01	0.26209317759
17821574	637271826	14110.0	62.8794260688	0.955780583508	FEXBYMWJVRXRSN-TWOHWVPZSA-N	1.0	WQZGKKKJIJFFOK-GASJEMHNSA-N	direct	637271826	1383.0	91.2790142558	0.01	125.758852138	0.477890291754	2.01	0.26209317759
17821575	637271826	14110.0	62.8794260688	0.955780583508	FEXBYMWJVRXRSN-TWOHWVPZSA-N	1.0	WQZGKKKJIJFFOK-GASJEMHNSA-N	direct	637271826	4366.0	91.2790142558	0.01	125.758852138	0.477890291754	2.01	0.26209317759
17821498	637271826	13813.0	62.8794260688	0.955780583508	FEXBYMWJVRXRSN-TWOHWVPZSA-N	1.0	WQZGKKKJIJFFOK-GASJEMHNSA-N	direct	637271826	5031.0	100.903089987	0.01	125.758852138	0.477890291754	2.01	0.26209317759
17821502	637271826	13813.0	62.8794260688	0.955780583508	FEXBYMWJVRXRSN-TWOHWVPZSA-N	1.0	WQZGKKKJIJFFOK-GASJEMHNSA-N	direct	637271826	4365.0	95.0741724254	0.01	125.758852138	0.477890291754	2.01	0.26209317759
17821503	637271826	13813.0	62.8794260688	0.955780583508	FEXBYMWJVRXRSN-TWOHWVPZSA-N	1.0	WQZGKKKJIJFFOK-GASJEMHNSA-N	direct	637271826	339.0	93.1706962272	0.01	125.758852138	0.477890291754	2.01	0.26209317759
17821504	637271826	13813.0	62.8794260688	0.955780583508	FEXBYMWJVRXRSN-TWOHWVPZSA-N	1.0	WQZGKKKJIJFFOK-GASJEMHNSA-N	direct	637271826	3584.0	93.1706962272	0.01	125.758852138	0.477890291754	2.01	0.26209317759
17821505	637271826	13813.0	62.8794260688	0.955780583508	FEXBYMWJVRXRSN-TWOHWVPZSA-N	1.0	WQZGKKKJIJFFOK-GASJEMHNSA-N	direct	637271826	6831.0	93.1706962272	0.01	125.758852138	0.477890291754	2.01	0.26209317759
17821509	637271826	13813.0	62.8794260688	0.955780583508	FEXBYMWJVRXRSN-TWOHWVPZSA-N	1.0	WQZGKKKJIJFFOK-GASJEMHNSA-N	direct	637271826	15001.0	92.1040252676	0.01	125.758852138	0.477890291754	2.01	0.26209317759
17821530	637271826	13941.0	62.8794260688	0.955780583508	FEXBYMWJVRXRSN-TWOHWVPZSA-N	1.0	WQZGKKKJIJFFOK-GASJEMHNSA-N	direct	637271826	5031.0	100.903089987	0.01	125.758852138	0.477890291754	2.01	0.26209317759
17821534	637271826	13941.0	62.8794260688	0.955780583508	FEXBYMWJVRXRSN-TWOHWVPZSA-N	1.0	WQZGKKKJIJFFOK-GASJEMHNSA-N	direct	637271826	4365.0	95.0741724254	0.01	125.758852138	0.477890291754	2.01	0.26209317759
17821535	637271826	13941.0	62.8794260688	0.955780583508	FEXBYMWJVRXRSN-TWOHWVPZSA-N	1.0	WQZGKKKJIJFFOK-GASJEMHNSA-N	direct	637271826	339.0	93.1706962272	0.01	125.758852138	0.477890291754	2.01	0.26209317759
17821536	637271826	13941.0	62.8794260688	0.955780583508	FEXBYMWJVRXRSN-TWOHWVPZSA-N	1.0	WQZGKKKJIJFFOK-GASJEMHNSA-N	direct	637271826	3584.0	93.1706962272	0.01	125.758852138	0.477890291754	2.01	0.26209317759
17821537	637271826	13941.0	62.8794260688	0.955780583508	FEXBYMWJVRXRSN-TWOHWVPZSA-N	1.0	WQZGKKKJIJFFOK-GASJEMHNSA-N	direct	637271826	6831.0	93.1706962272	0.01	125.758852138	0.477890291754	2.01	0.26209317759
17821541	637271826	13941.0	62.8794260688	0.955780583508	FEXBYMWJVRXRSN-TWOHWVPZSA-N	1.0	WQZGKKKJIJFFOK-GASJEMHNSA-N	direct	637271826	15001.0	92.1040252676	0.01	125.758852138	0.477890291754	2.01	0.26209317759
17821562	637271826	14110.0	62.8794260688	0.955780583508	FEXBYMWJVRXRSN-TWOHWVPZSA-N	1.0	WQZGKKKJIJFFOK-GASJEMHNSA-N	direct	637271826	5031.0	100.903089987	0.01	125.758852138	0.477890291754	2.01	0.26209317759
17821566	637271826	14110.0	62.8794260688	0.955780583508	FEXBYMWJVRXRSN-TWOHWVPZSA-N	1.0	WQZGKKKJIJFFOK-GASJEMHNSA-N	direct	637271826	4365.0	95.0741724254	0.01	125.758852138	0.477890291754	2.01	0.26209317759
17821567	637271826	14110.0	62.8794260688	0.955780583508	FEXBYMWJVRXRSN-TWOHWVPZSA-N	1.0	WQZGKKKJIJFFOK-GASJEMHNSA-N	direct	637271826	339.0	93.1706962272	0.01	125.758852138	0.477890291754	2.01	0.26209317759
17821568	637271826	14110.0	62.8794260688	0.955780583508	FEXBYMWJVRXRSN-TWOHWVPZSA-N	1.0	WQZGKKKJIJFFOK-GASJEMHNSA-N	direct	637271826	3584.0	93.1706962272	0.01	125.758852138	0.477890291754	2.01	0.26209317759
17821569	637271826	14110.0	62.8794260688	0.955780583508	FEXBYMWJVRXRSN-TWOHWVPZSA-N	1.0	WQZGKKKJIJFFOK-GASJEMHNSA-N	direct	637271826	6831.0	93.1706962272	0.01	125.758852138	0.477890291754	2.01	0.26209317759
17821573	637271826	14110.0	62.8794260688	0.955780583508	FEXBYMWJVRXRSN-TWOHWVPZSA-N	1.0	WQZGKKKJIJFFOK-GASJEMHNSA-N	direct	637271826	15001.0	92.1040252676	0.01	125.758852138	0.477890291754	2.01	0.26209317759
20242969	637270876	1849.0	67.721246399	0.885647846371	FEXBYMWJVRXRSN-TWOHWVPZSA-N	1.0	WQZGKKKJIJFFOK-VFUOTHLCSA-N	direct	637270876	339.0	90.5867002359	0.01	135.442492798	0.442823923185	2.01	0.261960328526
20242970	637270876	1849.0	67.721246399	0.885647846371	FEXBYMWJVRXRSN-TWOHWVPZSA-N	1.0	WQZGKKKJIJFFOK-VFUOTHLCSA-N	direct	637270876	3584.0	90.5867002359	0.01	135.442492798	0.442823923185	2.01	0.261960328526
20242971	637270876	1849.0	67.721246399	0.885647846371	FEXBYMWJVRXRSN-TWOHWVPZSA-N	1.0	WQZGKKKJIJFFOK-VFUOTHLCSA-N	direct	637270876	6831.0	90.5867002359	0.01	135.442492798	0.442823923185	2.01	0.261960328526
13135882	637265280	13813.0	63.5606673062	0.942441963799	FEXBYMWJVRXRSN-TWOHWVPZSA-N	1.0	WQZGKKKJIJFFOK-GASJEMHNSA-N	direct	637265280	1849.0	103.779891912	0.01	127.121334612	0.471220981899	2.01	0.261878466387
13135883	637265280	13813.0	63.5606673062	0.942441963799	FEXBYMWJVRXRSN-TWOHWVPZSA-N	1.0	WQZGKKKJIJFFOK-GASJEMHNSA-N	direct	637265280	4365.0	103.154281982	0.01	127.121334612	0.471220981899	2.01	0.261878466387
13135884	637265280	13813.0	63.5606673062	0.942441963799	FEXBYMWJVRXRSN-TWOHWVPZSA-N	1.0	WQZGKKKJIJFFOK-GASJEMHNSA-N	direct	637265280	5031.0	100.013676223	0.01	127.121334612	0.471220981899	2.01	0.261878466387
13135910	637265280	13941.0	63.5606673062	0.942441963799	FEXBYMWJVRXRSN-TWOHWVPZSA-N	1.0	WQZGKKKJIJFFOK-GASJEMHNSA-N	direct	637265280	1849.0	103.779891912	0.01	127.121334612	0.471220981899	2.01	0.261878466387
13135911	637265280	13941.0	63.5606673062	0.942441963799	FEXBYMWJVRXRSN-TWOHWVPZSA-N	1.0	WQZGKKKJIJFFOK-GASJEMHNSA-N	direct	637265280	4365.0	103.154281982	0.01	127.121334612	0.471220981899	2.01	0.261878466387
13135912	637265280	13941.0	63.5606673062	0.942441963799	FEXBYMWJVRXRSN-TWOHWVPZSA-N	1.0	WQZGKKKJIJFFOK-GASJEMHNSA-N	direct	637265280	5031.0	100.013676223	0.01	127.121334612	0.471220981899	2.01	0.261878466387
13135938	637265280	14110.0	63.5606673062	0.942441963799	FEXBYMWJVRXRSN-TWOHWVPZSA-N	1.0	WQZGKKKJIJFFOK-GASJEMHNSA-N	direct	637265280	1849.0	103.779891912	0.01	127.121334612	0.471220981899	2.01	0.261878466387
13135939	637265280	14110.0	63.5606673062	0.942441963799	FEXBYMWJVRXRSN-TWOHWVPZSA-N	1.0	WQZGKKKJIJFFOK-GASJEMHNSA-N	direct	637265280	4365.0	103.154281982	0.01	127.121334612	0.471220981899	2.01	0.261878466387
13135940	637265280	14110.0	63.5606673062	0.942441963799	FEXBYMWJVRXRSN-TWOHWVPZSA-N	1.0	WQZGKKKJIJFFOK-GASJEMHNSA-N	direct	637265280	5031.0	100.013676223	0.01	127.121334612	0.471220981899	2.01	0.261878466387
13135880	637265280	13813.0	63.5606673062	0.942441963799	FEXBYMWJVRXRSN-TWOHWVPZSA-N	1.0	WQZGKKKJIJFFOK-GASJEMHNSA-N	direct	637265280	13591.0	105.424812155	0.01	127.121334612	0.471220981899	2.01	0.261878466387
13135881	637265280	13813.0	63.5606673062	0.942441963799	FEXBYMWJVRXRSN-TWOHWVPZSA-N	1.0	WQZGKKKJIJFFOK-GASJEMHNSA-N	direct	637265280	15081.0	105.424812155	0.01	127.121334612	0.471220981899	2.01	0.261878466387
13135885	637265280	13813.0	63.5606673062	0.942441963799	FEXBYMWJVRXRSN-TWOHWVPZSA-N	1.0	WQZGKKKJIJFFOK-GASJEMHNSA-N	direct	637265280	339.0	97.19859629	0.01	127.121334612	0.471220981899	2.01	0.261878466387
13135886	637265280	13813.0	63.5606673062	0.942441963799	FEXBYMWJVRXRSN-TWOHWVPZSA-N	1.0	WQZGKKKJIJFFOK-GASJEMHNSA-N	direct	637265280	3584.0	97.19859629	0.01	127.121334612	0.471220981899	2.01	0.261878466387
13135887	637265280	13813.0	63.5606673062	0.942441963799	FEXBYMWJVRXRSN-TWOHWVPZSA-N	1.0	WQZGKKKJIJFFOK-GASJEMHNSA-N	direct	637265280	6831.0	97.19859629	0.01	127.121334612	0.471220981899	2.01	0.261878466387
13135888	637265280	13813.0	63.5606673062	0.942441963799	FEXBYMWJVRXRSN-TWOHWVPZSA-N	1.0	WQZGKKKJIJFFOK-GASJEMHNSA-N	direct	637265280	4267.0	95.8632794328	0.01	127.121334612	0.471220981899	2.01	0.261878466387
13135889	637265280	13813.0	63.5606673062	0.942441963799	FEXBYMWJVRXRSN-TWOHWVPZSA-N	1.0	WQZGKKKJIJFFOK-GASJEMHNSA-N	direct	637265280	1622.0	94.5816987087	0.01	127.121334612	0.471220981899	2.01	0.261878466387
13135890	637265280	13813.0	63.5606673062	0.942441963799	FEXBYMWJVRXRSN-TWOHWVPZSA-N	1.0	WQZGKKKJIJFFOK-GASJEMHNSA-N	direct	637265280	1383.0	93.8996294549	0.01	127.121334612	0.471220981899	2.01	0.261878466387
13135891	637265280	13813.0	63.5606673062	0.942441963799	FEXBYMWJVRXRSN-TWOHWVPZSA-N	1.0	WQZGKKKJIJFFOK-GASJEMHNSA-N	direct	637265280	4366.0	93.8996294549	0.01	127.121334612	0.471220981899	2.01	0.261878466387
13135908	637265280	13941.0	63.5606673062	0.942441963799	FEXBYMWJVRXRSN-TWOHWVPZSA-N	1.0	WQZGKKKJIJFFOK-GASJEMHNSA-N	direct	637265280	13591.0	105.424812155	0.01	127.121334612	0.471220981899	2.01	0.261878466387
13135909	637265280	13941.0	63.5606673062	0.942441963799	FEXBYMWJVRXRSN-TWOHWVPZSA-N	1.0	WQZGKKKJIJFFOK-GASJEMHNSA-N	direct	637265280	15081.0	105.424812155	0.01	127.121334612	0.471220981899	2.01	0.261878466387
13135913	637265280	13941.0	63.5606673062	0.942441963799	FEXBYMWJVRXRSN-TWOHWVPZSA-N	1.0	WQZGKKKJIJFFOK-GASJEMHNSA-N	direct	637265280	339.0	97.19859629	0.01	127.121334612	0.471220981899	2.01	0.261878466387
13135914	637265280	13941.0	63.5606673062	0.942441963799	FEXBYMWJVRXRSN-TWOHWVPZSA-N	1.0	WQZGKKKJIJFFOK-GASJEMHNSA-N	direct	637265280	3584.0	97.19859629	0.01	127.121334612	0.471220981899	2.01	0.261878466387
13135915	637265280	13941.0	63.5606673062	0.942441963799	FEXBYMWJVRXRSN-TWOHWVPZSA-N	1.0	WQZGKKKJIJFFOK-GASJEMHNSA-N	direct	637265280	6831.0	97.19859629	0.01	127.121334612	0.471220981899	2.01	0.261878466387
13135916	637265280	13941.0	63.5606673062	0.942441963799	FEXBYMWJVRXRSN-TWOHWVPZSA-N	1.0	WQZGKKKJIJFFOK-GASJEMHNSA-N	direct	637265280	4267.0	95.8632794328	0.01	127.121334612	0.471220981899	2.01	0.261878466387
13135917	637265280	13941.0	63.5606673062	0.942441963799	FEXBYMWJVRXRSN-TWOHWVPZSA-N	1.0	WQZGKKKJIJFFOK-GASJEMHNSA-N	direct	637265280	1622.0	94.5816987087	0.01	127.121334612	0.471220981899	2.01	0.261878466387
13135918	637265280	13941.0	63.5606673062	0.942441963799	FEXBYMWJVRXRSN-TWOHWVPZSA-N	1.0	WQZGKKKJIJFFOK-GASJEMHNSA-N	direct	637265280	1383.0	93.8996294549	0.01	127.121334612	0.471220981899	2.01	0.261878466387
13135919	637265280	13941.0	63.5606673062	0.942441963799	FEXBYMWJVRXRSN-TWOHWVPZSA-N	1.0	WQZGKKKJIJFFOK-GASJEMHNSA-N	direct	637265280	4366.0	93.8996294549	0.01	127.121334612	0.471220981899	2.01	0.261878466387
13135936	637265280	14110.0	63.5606673062	0.942441963799	FEXBYMWJVRXRSN-TWOHWVPZSA-N	1.0	WQZGKKKJIJFFOK-GASJEMHNSA-N	direct	637265280	13591.0	105.424812155	0.01	127.121334612	0.471220981899	2.01	0.261878466387
13135937	637265280	14110.0	63.5606673062	0.942441963799	FEXBYMWJVRXRSN-TWOHWVPZSA-N	1.0	WQZGKKKJIJFFOK-GASJEMHNSA-N	direct	637265280	15081.0	105.424812155	0.01	127.121334612	0.471220981899	2.01	0.261878466387
13135941	637265280	14110.0	63.5606673062	0.942441963799	FEXBYMWJVRXRSN-TWOHWVPZSA-N	1.0	WQZGKKKJIJFFOK-GASJEMHNSA-N	direct	637265280	339.0	97.19859629	0.01	127.121334612	0.471220981899	2.01	0.261878466387
13135942	637265280	14110.0	63.5606673062	0.942441963799	FEXBYMWJVRXRSN-TWOHWVPZSA-N	1.0	WQZGKKKJIJFFOK-GASJEMHNSA-N	direct	637265280	3584.0	97.19859629	0.01	127.121334612	0.471220981899	2.01	0.261878466387
13135943	637265280	14110.0	63.5606673062	0.942441963799	FEXBYMWJVRXRSN-TWOHWVPZSA-N	1.0	WQZGKKKJIJFFOK-GASJEMHNSA-N	direct	637265280	6831.0	97.19859629	0.01	127.121334612	0.471220981899	2.01	0.261878466387
13135944	637265280	14110.0	63.5606673062	0.942441963799	FEXBYMWJVRXRSN-TWOHWVPZSA-N	1.0	WQZGKKKJIJFFOK-GASJEMHNSA-N	direct	637265280	4267.0	95.8632794328	0.01	127.121334612	0.471220981899	2.01	0.261878466387
13135945	637265280	14110.0	63.5606673062	0.942441963799	FEXBYMWJVRXRSN-TWOHWVPZSA-N	1.0	WQZGKKKJIJFFOK-GASJEMHNSA-N	direct	637265280	1622.0	94.5816987087	0.01	127.121334612	0.471220981899	2.01	0.261878466387
13135946	637265280	14110.0	63.5606673062	0.942441963799	FEXBYMWJVRXRSN-TWOHWVPZSA-N	1.0	WQZGKKKJIJFFOK-GASJEMHNSA-N	direct	637265280	1383.0	93.8996294549	0.01	127.121334612	0.471220981899	2.01	0.261878466387
13135947	637265280	14110.0	63.5606673062	0.942441963799	FEXBYMWJVRXRSN-TWOHWVPZSA-N	1.0	WQZGKKKJIJFFOK-GASJEMHNSA-N	direct	637265280	4366.0	93.8996294549	0.01	127.121334612	0.471220981899	2.01	0.261878466387
20243470	637270876	1849.0	63.5482135645	0.942441963799	FEXBYMWJVRXRSN-TWOHWVPZSA-N	1.0	WQZGKKKJIJFFOK-VFUOTHLCSA-N	direct	637270876	4365.0	85.30980392	0.01	127.096427129	0.471220981899	2.01	0.261865637673
52287306	637266642	4218.0	63.896196279	0.934488564839	FEXBYMWJVRXRSN-TWOHWVPZSA-N	1.0	WQZGKKKJIJFFOK-PHYPRBDBSA-N	direct	637266642	3238.0	103.247183569	0.01	127.792392558	0.46724428242	2.01	0.261668396009
52287361	637266642	3238.0	63.896196279	0.934488564839	FEXBYMWJVRXRSN-TWOHWVPZSA-N	1.0	WQZGKKKJIJFFOK-DVKNGEFBSA-N	direct	637266642	4218.0	103.247183569	0.01	127.792392558	0.46724428242	2.01	0.261668396009
49949257	637269555	5893.0	0.677780705266	0.934488564839	FEXBYMWJVRXRSN-TWOHWVPZSA-N	1.0	WQZGKKKJIJFFOK-GASJEMHNSA-N	direct	637269555	2134.0	0.638272163982	1.0	1.27654432796	0.46724428242	2.01	0.261597745611
13139464	637265280	7803.0	64.779891912	0.920536178822	FEXBYMWJVRXRSN-TWOHWVPZSA-N	1.0	WQZGKKKJIJFFOK-GASJEMHNSA-N	direct	637265280	13591.0	105.424812155	0.01	129.559783824	0.460268089411	2.01	0.26158286568
13139465	637265280	7803.0	64.779891912	0.920536178822	FEXBYMWJVRXRSN-TWOHWVPZSA-N	1.0	WQZGKKKJIJFFOK-GASJEMHNSA-N	direct	637265280	15081.0	105.424812155	0.01	129.559783824	0.460268089411	2.01	0.26158286568
13139466	637265280	7803.0	64.779891912	0.920536178822	FEXBYMWJVRXRSN-TWOHWVPZSA-N	1.0	WQZGKKKJIJFFOK-GASJEMHNSA-N	direct	637265280	1849.0	103.779891912	0.01	129.559783824	0.460268089411	2.01	0.26158286568
13139467	637265280	7803.0	64.779891912	0.920536178822	FEXBYMWJVRXRSN-TWOHWVPZSA-N	1.0	WQZGKKKJIJFFOK-GASJEMHNSA-N	direct	637265280	4365.0	103.154281982	0.01	129.559783824	0.460268089411	2.01	0.26158286568
13139468	637265280	7803.0	64.779891912	0.920536178822	FEXBYMWJVRXRSN-TWOHWVPZSA-N	1.0	WQZGKKKJIJFFOK-GASJEMHNSA-N	direct	637265280	5031.0	100.013676223	0.01	129.559783824	0.460268089411	2.01	0.26158286568
13139469	637265280	7803.0	64.779891912	0.920536178822	FEXBYMWJVRXRSN-TWOHWVPZSA-N	1.0	WQZGKKKJIJFFOK-GASJEMHNSA-N	direct	637265280	339.0	97.19859629	0.01	129.559783824	0.460268089411	2.01	0.26158286568
13139470	637265280	7803.0	64.779891912	0.920536178822	FEXBYMWJVRXRSN-TWOHWVPZSA-N	1.0	WQZGKKKJIJFFOK-GASJEMHNSA-N	direct	637265280	3584.0	97.19859629	0.01	129.559783824	0.460268089411	2.01	0.26158286568
13139471	637265280	7803.0	64.779891912	0.920536178822	FEXBYMWJVRXRSN-TWOHWVPZSA-N	1.0	WQZGKKKJIJFFOK-GASJEMHNSA-N	direct	637265280	6831.0	97.19859629	0.01	129.559783824	0.460268089411	2.01	0.26158286568
13139472	637265280	7803.0	64.779891912	0.920536178822	FEXBYMWJVRXRSN-TWOHWVPZSA-N	1.0	WQZGKKKJIJFFOK-GASJEMHNSA-N	direct	637265280	4267.0	95.8632794328	0.01	129.559783824	0.460268089411	2.01	0.26158286568
13139473	637265280	7803.0	64.779891912	0.920536178822	FEXBYMWJVRXRSN-TWOHWVPZSA-N	1.0	WQZGKKKJIJFFOK-GASJEMHNSA-N	direct	637265280	1622.0	94.5816987087	0.01	129.559783824	0.460268089411	2.01	0.26158286568
13139474	637265280	7803.0	64.779891912	0.920536178822	FEXBYMWJVRXRSN-TWOHWVPZSA-N	1.0	WQZGKKKJIJFFOK-GASJEMHNSA-N	direct	637265280	1383.0	93.8996294549	0.01	129.559783824	0.460268089411	2.01	0.26158286568
13139475	637265280	7803.0	64.779891912	0.920536178822	FEXBYMWJVRXRSN-TWOHWVPZSA-N	1.0	WQZGKKKJIJFFOK-GASJEMHNSA-N	direct	637265280	4366.0	93.8996294549	0.01	129.559783824	0.460268089411	2.01	0.26158286568
52121646	637270559	2756.0	62.2365720064	0.955780583508	FEXBYMWJVRXRSN-TWOHWVPZSA-N	1.0	WQZGKKKJIJFFOK-VFUOTHLCSA-N	direct	637270559	12536.0	146.153662888	0.01	124.473144013	0.477890291754	2.01	0.261420710018
52121647	637270559	2756.0	62.2365720064	0.955780583508	FEXBYMWJVRXRSN-TWOHWVPZSA-N	1.0	WQZGKKKJIJFFOK-VFUOTHLCSA-N	direct	637270559	12590.0	146.153662888	0.01	124.473144013	0.477890291754	2.01	0.261420710018
52121648	637270559	2756.0	62.2365720064	0.955780583508	FEXBYMWJVRXRSN-TWOHWVPZSA-N	1.0	WQZGKKKJIJFFOK-VFUOTHLCSA-N	direct	637270559	7900.0	143.798602876	0.01	124.473144013	0.477890291754	2.01	0.261420710018
19483707	637266769	13813.0	62.2013493546	0.955780583508	FEXBYMWJVRXRSN-TWOHWVPZSA-N	1.0	WQZGKKKJIJFFOK-GASJEMHNSA-N	direct	637266769	13591.0	87.9871627753	0.01	124.402698709	0.477890291754	2.01	0.261383714546
19483708	637266769	13813.0	62.2013493546	0.955780583508	FEXBYMWJVRXRSN-TWOHWVPZSA-N	1.0	WQZGKKKJIJFFOK-GASJEMHNSA-N	direct	637266769	15081.0	87.9871627753	0.01	124.402698709	0.477890291754	2.01	0.261383714546
19483737	637266769	13941.0	62.2013493546	0.955780583508	FEXBYMWJVRXRSN-TWOHWVPZSA-N	1.0	WQZGKKKJIJFFOK-GASJEMHNSA-N	direct	637266769	13591.0	87.9871627753	0.01	124.402698709	0.477890291754	2.01	0.261383714546
19483738	637266769	13941.0	62.2013493546	0.955780583508	FEXBYMWJVRXRSN-TWOHWVPZSA-N	1.0	WQZGKKKJIJFFOK-GASJEMHNSA-N	direct	637266769	15081.0	87.9871627753	0.01	124.402698709	0.477890291754	2.01	0.261383714546
19483767	637266769	14110.0	62.2013493546	0.955780583508	FEXBYMWJVRXRSN-TWOHWVPZSA-N	1.0	WQZGKKKJIJFFOK-GASJEMHNSA-N	direct	637266769	13591.0	87.9871627753	0.01	124.402698709	0.477890291754	2.01	0.261383714546
19483768	637266769	14110.0	62.2013493546	0.955780583508	FEXBYMWJVRXRSN-TWOHWVPZSA-N	1.0	WQZGKKKJIJFFOK-GASJEMHNSA-N	direct	637266769	15081.0	87.9871627753	0.01	124.402698709	0.477890291754	2.01	0.261383714546
19483724	637266769	13813.0	62.1598939055	0.955780583508	FEXBYMWJVRXRSN-TWOHWVPZSA-N	1.0	WQZGKKKJIJFFOK-GASJEMHNSA-N	direct	637266769	339.0	82.9065783148	0.01	124.319787811	0.477890291754	2.01	0.261340152434
19483725	637266769	13813.0	62.1598939055	0.955780583508	FEXBYMWJVRXRSN-TWOHWVPZSA-N	1.0	WQZGKKKJIJFFOK-GASJEMHNSA-N	direct	637266769	3584.0	82.9065783148	0.01	124.319787811	0.477890291754	2.01	0.261340152434
19483726	637266769	13813.0	62.1598939055	0.955780583508	FEXBYMWJVRXRSN-TWOHWVPZSA-N	1.0	WQZGKKKJIJFFOK-GASJEMHNSA-N	direct	637266769	15001.0	82.9065783148	0.01	124.319787811	0.477890291754	2.01	0.261340152434
19483754	637266769	13941.0	62.1598939055	0.955780583508	FEXBYMWJVRXRSN-TWOHWVPZSA-N	1.0	WQZGKKKJIJFFOK-GASJEMHNSA-N	direct	637266769	339.0	82.9065783148	0.01	124.319787811	0.477890291754	2.01	0.261340152434
19483755	637266769	13941.0	62.1598939055	0.955780583508	FEXBYMWJVRXRSN-TWOHWVPZSA-N	1.0	WQZGKKKJIJFFOK-GASJEMHNSA-N	direct	637266769	3584.0	82.9065783148	0.01	124.319787811	0.477890291754	2.01	0.261340152434
19483756	637266769	13941.0	62.1598939055	0.955780583508	FEXBYMWJVRXRSN-TWOHWVPZSA-N	1.0	WQZGKKKJIJFFOK-GASJEMHNSA-N	direct	637266769	15001.0	82.9065783148	0.01	124.319787811	0.477890291754	2.01	0.261340152434
19483784	637266769	14110.0	62.1598939055	0.955780583508	FEXBYMWJVRXRSN-TWOHWVPZSA-N	1.0	WQZGKKKJIJFFOK-GASJEMHNSA-N	direct	637266769	339.0	82.9065783148	0.01	124.319787811	0.477890291754	2.01	0.261340152434
19483785	637266769	14110.0	62.1598939055	0.955780583508	FEXBYMWJVRXRSN-TWOHWVPZSA-N	1.0	WQZGKKKJIJFFOK-GASJEMHNSA-N	direct	637266769	3584.0	82.9065783148	0.01	124.319787811	0.477890291754	2.01	0.261340152434
19483786	637266769	14110.0	62.1598939055	0.955780583508	FEXBYMWJVRXRSN-TWOHWVPZSA-N	1.0	WQZGKKKJIJFFOK-GASJEMHNSA-N	direct	637266769	15001.0	82.9065783148	0.01	124.319787811	0.477890291754	2.01	0.261340152434
13137114	637265280	13813.0	63.5606673062	0.934488564839	FEXBYMWJVRXRSN-TWOHWVPZSA-N	1.0	WQZGKKKJIJFFOK-GASJEMHNSA-N	direct	637265280	1849.0	103.779891912	0.01	127.121334612	0.46724428242	2.01	0.261324202012
13137115	637265280	13813.0	63.5606673062	0.934488564839	FEXBYMWJVRXRSN-TWOHWVPZSA-N	1.0	WQZGKKKJIJFFOK-GASJEMHNSA-N	direct	637265280	4365.0	103.154281982	0.01	127.121334612	0.46724428242	2.01	0.261324202012
13137116	637265280	13813.0	63.5606673062	0.934488564839	FEXBYMWJVRXRSN-TWOHWVPZSA-N	1.0	WQZGKKKJIJFFOK-GASJEMHNSA-N	direct	637265280	5031.0	100.013676223	0.01	127.121334612	0.46724428242	2.01	0.261324202012
13137142	637265280	13941.0	63.5606673062	0.934488564839	FEXBYMWJVRXRSN-TWOHWVPZSA-N	1.0	WQZGKKKJIJFFOK-GASJEMHNSA-N	direct	637265280	1849.0	103.779891912	0.01	127.121334612	0.46724428242	2.01	0.261324202012
13137143	637265280	13941.0	63.5606673062	0.934488564839	FEXBYMWJVRXRSN-TWOHWVPZSA-N	1.0	WQZGKKKJIJFFOK-GASJEMHNSA-N	direct	637265280	4365.0	103.154281982	0.01	127.121334612	0.46724428242	2.01	0.261324202012
13137144	637265280	13941.0	63.5606673062	0.934488564839	FEXBYMWJVRXRSN-TWOHWVPZSA-N	1.0	WQZGKKKJIJFFOK-GASJEMHNSA-N	direct	637265280	5031.0	100.013676223	0.01	127.121334612	0.46724428242	2.01	0.261324202012
13137170	637265280	14110.0	63.5606673062	0.934488564839	FEXBYMWJVRXRSN-TWOHWVPZSA-N	1.0	WQZGKKKJIJFFOK-GASJEMHNSA-N	direct	637265280	1849.0	103.779891912	0.01	127.121334612	0.46724428242	2.01	0.261324202012
13137171	637265280	14110.0	63.5606673062	0.934488564839	FEXBYMWJVRXRSN-TWOHWVPZSA-N	1.0	WQZGKKKJIJFFOK-GASJEMHNSA-N	direct	637265280	4365.0	103.154281982	0.01	127.121334612	0.46724428242	2.01	0.261324202012
13137172	637265280	14110.0	63.5606673062	0.934488564839	FEXBYMWJVRXRSN-TWOHWVPZSA-N	1.0	WQZGKKKJIJFFOK-GASJEMHNSA-N	direct	637265280	5031.0	100.013676223	0.01	127.121334612	0.46724428242	2.01	0.261324202012
13137112	637265280	13813.0	63.5606673062	0.934488564839	FEXBYMWJVRXRSN-TWOHWVPZSA-N	1.0	WQZGKKKJIJFFOK-GASJEMHNSA-N	direct	637265280	13591.0	105.424812155	0.01	127.121334612	0.46724428242	2.01	0.261324202012
13137113	637265280	13813.0	63.5606673062	0.934488564839	FEXBYMWJVRXRSN-TWOHWVPZSA-N	1.0	WQZGKKKJIJFFOK-GASJEMHNSA-N	direct	637265280	15081.0	105.424812155	0.01	127.121334612	0.46724428242	2.01	0.261324202012
13137117	637265280	13813.0	63.5606673062	0.934488564839	FEXBYMWJVRXRSN-TWOHWVPZSA-N	1.0	WQZGKKKJIJFFOK-GASJEMHNSA-N	direct	637265280	339.0	97.19859629	0.01	127.121334612	0.46724428242	2.01	0.261324202012
13137118	637265280	13813.0	63.5606673062	0.934488564839	FEXBYMWJVRXRSN-TWOHWVPZSA-N	1.0	WQZGKKKJIJFFOK-GASJEMHNSA-N	direct	637265280	3584.0	97.19859629	0.01	127.121334612	0.46724428242	2.01	0.261324202012
13137119	637265280	13813.0	63.5606673062	0.934488564839	FEXBYMWJVRXRSN-TWOHWVPZSA-N	1.0	WQZGKKKJIJFFOK-GASJEMHNSA-N	direct	637265280	6831.0	97.19859629	0.01	127.121334612	0.46724428242	2.01	0.261324202012
13137120	637265280	13813.0	63.5606673062	0.934488564839	FEXBYMWJVRXRSN-TWOHWVPZSA-N	1.0	WQZGKKKJIJFFOK-GASJEMHNSA-N	direct	637265280	4267.0	95.8632794328	0.01	127.121334612	0.46724428242	2.01	0.261324202012
13137121	637265280	13813.0	63.5606673062	0.934488564839	FEXBYMWJVRXRSN-TWOHWVPZSA-N	1.0	WQZGKKKJIJFFOK-GASJEMHNSA-N	direct	637265280	1622.0	94.5816987087	0.01	127.121334612	0.46724428242	2.01	0.261324202012
13137122	637265280	13813.0	63.5606673062	0.934488564839	FEXBYMWJVRXRSN-TWOHWVPZSA-N	1.0	WQZGKKKJIJFFOK-GASJEMHNSA-N	direct	637265280	1383.0	93.8996294549	0.01	127.121334612	0.46724428242	2.01	0.261324202012
13137123	637265280	13813.0	63.5606673062	0.934488564839	FEXBYMWJVRXRSN-TWOHWVPZSA-N	1.0	WQZGKKKJIJFFOK-GASJEMHNSA-N	direct	637265280	4366.0	93.8996294549	0.01	127.121334612	0.46724428242	2.01	0.261324202012
13137140	637265280	13941.0	63.5606673062	0.934488564839	FEXBYMWJVRXRSN-TWOHWVPZSA-N	1.0	WQZGKKKJIJFFOK-GASJEMHNSA-N	direct	637265280	13591.0	105.424812155	0.01	127.121334612	0.46724428242	2.01	0.261324202012
13137141	637265280	13941.0	63.5606673062	0.934488564839	FEXBYMWJVRXRSN-TWOHWVPZSA-N	1.0	WQZGKKKJIJFFOK-GASJEMHNSA-N	direct	637265280	15081.0	105.424812155	0.01	127.121334612	0.46724428242	2.01	0.261324202012
13137145	637265280	13941.0	63.5606673062	0.934488564839	FEXBYMWJVRXRSN-TWOHWVPZSA-N	1.0	WQZGKKKJIJFFOK-GASJEMHNSA-N	direct	637265280	339.0	97.19859629	0.01	127.121334612	0.46724428242	2.01	0.261324202012
13137146	637265280	13941.0	63.5606673062	0.934488564839	FEXBYMWJVRXRSN-TWOHWVPZSA-N	1.0	WQZGKKKJIJFFOK-GASJEMHNSA-N	direct	637265280	3584.0	97.19859629	0.01	127.121334612	0.46724428242	2.01	0.261324202012
13137147	637265280	13941.0	63.5606673062	0.934488564839	FEXBYMWJVRXRSN-TWOHWVPZSA-N	1.0	WQZGKKKJIJFFOK-GASJEMHNSA-N	direct	637265280	6831.0	97.19859629	0.01	127.121334612	0.46724428242	2.01	0.261324202012
13137148	637265280	13941.0	63.5606673062	0.934488564839	FEXBYMWJVRXRSN-TWOHWVPZSA-N	1.0	WQZGKKKJIJFFOK-GASJEMHNSA-N	direct	637265280	4267.0	95.8632794328	0.01	127.121334612	0.46724428242	2.01	0.261324202012
13137149	637265280	13941.0	63.5606673062	0.934488564839	FEXBYMWJVRXRSN-TWOHWVPZSA-N	1.0	WQZGKKKJIJFFOK-GASJEMHNSA-N	direct	637265280	1622.0	94.5816987087	0.01	127.121334612	0.46724428242	2.01	0.261324202012
13137150	637265280	13941.0	63.5606673062	0.934488564839	FEXBYMWJVRXRSN-TWOHWVPZSA-N	1.0	WQZGKKKJIJFFOK-GASJEMHNSA-N	direct	637265280	1383.0	93.8996294549	0.01	127.121334612	0.46724428242	2.01	0.261324202012
13137151	637265280	13941.0	63.5606673062	0.934488564839	FEXBYMWJVRXRSN-TWOHWVPZSA-N	1.0	WQZGKKKJIJFFOK-GASJEMHNSA-N	direct	637265280	4366.0	93.8996294549	0.01	127.121334612	0.46724428242	2.01	0.261324202012
13137168	637265280	14110.0	63.5606673062	0.934488564839	FEXBYMWJVRXRSN-TWOHWVPZSA-N	1.0	WQZGKKKJIJFFOK-GASJEMHNSA-N	direct	637265280	13591.0	105.424812155	0.01	127.121334612	0.46724428242	2.01	0.261324202012
13137169	637265280	14110.0	63.5606673062	0.934488564839	FEXBYMWJVRXRSN-TWOHWVPZSA-N	1.0	WQZGKKKJIJFFOK-GASJEMHNSA-N	direct	637265280	15081.0	105.424812155	0.01	127.121334612	0.46724428242	2.01	0.261324202012
13137173	637265280	14110.0	63.5606673062	0.934488564839	FEXBYMWJVRXRSN-TWOHWVPZSA-N	1.0	WQZGKKKJIJFFOK-GASJEMHNSA-N	direct	637265280	339.0	97.19859629	0.01	127.121334612	0.46724428242	2.01	0.261324202012
13137174	637265280	14110.0	63.5606673062	0.934488564839	FEXBYMWJVRXRSN-TWOHWVPZSA-N	1.0	WQZGKKKJIJFFOK-GASJEMHNSA-N	direct	637265280	3584.0	97.19859629	0.01	127.121334612	0.46724428242	2.01	0.261324202012
13137175	637265280	14110.0	63.5606673062	0.934488564839	FEXBYMWJVRXRSN-TWOHWVPZSA-N	1.0	WQZGKKKJIJFFOK-GASJEMHNSA-N	direct	637265280	6831.0	97.19859629	0.01	127.121334612	0.46724428242	2.01	0.261324202012
13137176	637265280	14110.0	63.5606673062	0.934488564839	FEXBYMWJVRXRSN-TWOHWVPZSA-N	1.0	WQZGKKKJIJFFOK-GASJEMHNSA-N	direct	637265280	4267.0	95.8632794328	0.01	127.121334612	0.46724428242	2.01	0.261324202012
13137177	637265280	14110.0	63.5606673062	0.934488564839	FEXBYMWJVRXRSN-TWOHWVPZSA-N	1.0	WQZGKKKJIJFFOK-GASJEMHNSA-N	direct	637265280	1622.0	94.5816987087	0.01	127.121334612	0.46724428242	2.01	0.261324202012
13137178	637265280	14110.0	63.5606673062	0.934488564839	FEXBYMWJVRXRSN-TWOHWVPZSA-N	1.0	WQZGKKKJIJFFOK-GASJEMHNSA-N	direct	637265280	1383.0	93.8996294549	0.01	127.121334612	0.46724428242	2.01	0.261324202012
13137179	637265280	14110.0	63.5606673062	0.934488564839	FEXBYMWJVRXRSN-TWOHWVPZSA-N	1.0	WQZGKKKJIJFFOK-GASJEMHNSA-N	direct	637265280	4366.0	93.8996294549	0.01	127.121334612	0.46724428242	2.01	0.261324202012
20243950	637270876	1849.0	63.5482135645	0.934488564839	FEXBYMWJVRXRSN-TWOHWVPZSA-N	1.0	WQZGKKKJIJFFOK-VFUOTHLCSA-N	direct	637270876	4365.0	85.30980392	0.01	127.096427129	0.46724428242	2.01	0.26131140045
17816907	637271826	6583.0	67.0154726867	0.885647846371	FEXBYMWJVRXRSN-TWOHWVPZSA-N	1.0	WQZGKKKJIJFFOK-GASJEMHNSA-N	direct	637271826	13591.0	99.54668166	0.01	134.030945373	0.442823923185	2.01	0.261275123713
17816908	637271826	6583.0	67.0154726867	0.885647846371	FEXBYMWJVRXRSN-TWOHWVPZSA-N	1.0	WQZGKKKJIJFFOK-GASJEMHNSA-N	direct	637271826	15081.0	99.54668166	0.01	134.030945373	0.442823923185	2.01	0.261275123713
17816909	637271826	6583.0	67.0154726867	0.885647846371	FEXBYMWJVRXRSN-TWOHWVPZSA-N	1.0	WQZGKKKJIJFFOK-GASJEMHNSA-N	direct	637271826	1849.0	98.2757241304	0.01	134.030945373	0.442823923185	2.01	0.261275123713
17816910	637271826	6583.0	67.0154726867	0.885647846371	FEXBYMWJVRXRSN-TWOHWVPZSA-N	1.0	WQZGKKKJIJFFOK-GASJEMHNSA-N	direct	637271826	4365.0	95.0741724254	0.01	134.030945373	0.442823923185	2.01	0.261275123713
17816911	637271826	6583.0	67.0154726867	0.885647846371	FEXBYMWJVRXRSN-TWOHWVPZSA-N	1.0	WQZGKKKJIJFFOK-GASJEMHNSA-N	direct	637271826	339.0	93.1706962272	0.01	134.030945373	0.442823923185	2.01	0.261275123713
17816912	637271826	6583.0	67.0154726867	0.885647846371	FEXBYMWJVRXRSN-TWOHWVPZSA-N	1.0	WQZGKKKJIJFFOK-GASJEMHNSA-N	direct	637271826	3584.0	93.1706962272	0.01	134.030945373	0.442823923185	2.01	0.261275123713
17816913	637271826	6583.0	67.0154726867	0.885647846371	FEXBYMWJVRXRSN-TWOHWVPZSA-N	1.0	WQZGKKKJIJFFOK-GASJEMHNSA-N	direct	637271826	6831.0	93.1706962272	0.01	134.030945373	0.442823923185	2.01	0.261275123713
17816914	637271826	6583.0	67.0154726867	0.885647846371	FEXBYMWJVRXRSN-TWOHWVPZSA-N	1.0	WQZGKKKJIJFFOK-GASJEMHNSA-N	direct	637271826	1622.0	92.4828041021	0.01	134.030945373	0.442823923185	2.01	0.261275123713
17816917	637271826	6583.0	67.0154726867	0.885647846371	FEXBYMWJVRXRSN-TWOHWVPZSA-N	1.0	WQZGKKKJIJFFOK-GASJEMHNSA-N	direct	637271826	15001.0	92.1040252676	0.01	134.030945373	0.442823923185	2.01	0.261275123713
17816918	637271826	6583.0	67.0154726867	0.885647846371	FEXBYMWJVRXRSN-TWOHWVPZSA-N	1.0	WQZGKKKJIJFFOK-GASJEMHNSA-N	direct	637271826	1383.0	91.2790142558	0.01	134.030945373	0.442823923185	2.01	0.261275123713
17816919	637271826	6583.0	67.0154726867	0.885647846371	FEXBYMWJVRXRSN-TWOHWVPZSA-N	1.0	WQZGKKKJIJFFOK-GASJEMHNSA-N	direct	637271826	4366.0	91.2790142558	0.01	134.030945373	0.442823923185	2.01	0.261275123713
30253296	637264943	533.0	64.4522252946	0.920536178822	FEXBYMWJVRXRSN-TWOHWVPZSA-N	1.0	WQZGKKKJIJFFOK-GASJEMHNSA-N	direct	637264943	6565.0	200.0	0.01	128.904450589	0.460268089411	2.01	0.261251454842
20244864	637270876	1849.0	64.3861581781	0.920536178822	FEXBYMWJVRXRSN-TWOHWVPZSA-N	1.0	WQZGKKKJIJFFOK-VFUOTHLCSA-N	direct	637270876	15001.0	86.9746941347	0.01	128.772316356	0.460268089411	2.01	0.261184479773
20243252	637270876	13813.0	62.8827287043	0.942441963799	FEXBYMWJVRXRSN-TWOHWVPZSA-N	1.0	WQZGKKKJIJFFOK-GASJEMHNSA-N	direct	637270876	10460.0	91.2240256689	0.01	125.765457409	0.471220981899	2.01	0.261177356385
20243253	637270876	13813.0	62.8827287043	0.942441963799	FEXBYMWJVRXRSN-TWOHWVPZSA-N	1.0	WQZGKKKJIJFFOK-GASJEMHNSA-N	direct	637270876	13745.0	91.2240256689	0.01	125.765457409	0.471220981899	2.01	0.261177356385
20243257	637270876	13813.0	62.8827287043	0.942441963799	FEXBYMWJVRXRSN-TWOHWVPZSA-N	1.0	WQZGKKKJIJFFOK-GASJEMHNSA-N	direct	637270876	339.0	86.9746941347	0.01	125.765457409	0.471220981899	2.01	0.261177356385
20243258	637270876	13813.0	62.8827287043	0.942441963799	FEXBYMWJVRXRSN-TWOHWVPZSA-N	1.0	WQZGKKKJIJFFOK-GASJEMHNSA-N	direct	637270876	3584.0	86.9746941347	0.01	125.765457409	0.471220981899	2.01	0.261177356385
20243259	637270876	13813.0	62.8827287043	0.942441963799	FEXBYMWJVRXRSN-TWOHWVPZSA-N	1.0	WQZGKKKJIJFFOK-GASJEMHNSA-N	direct	637270876	15001.0	86.9746941347	0.01	125.765457409	0.471220981899	2.01	0.261177356385
20243260	637270876	13813.0	62.8827287043	0.942441963799	FEXBYMWJVRXRSN-TWOHWVPZSA-N	1.0	WQZGKKKJIJFFOK-GASJEMHNSA-N	direct	637270876	4365.0	85.30980392	0.01	125.765457409	0.471220981899	2.01	0.261177356385
20243282	637270876	13941.0	62.8827287043	0.942441963799	FEXBYMWJVRXRSN-TWOHWVPZSA-N	1.0	WQZGKKKJIJFFOK-GASJEMHNSA-N	direct	637270876	10460.0	91.2240256689	0.01	125.765457409	0.471220981899	2.01	0.261177356385
20243283	637270876	13941.0	62.8827287043	0.942441963799	FEXBYMWJVRXRSN-TWOHWVPZSA-N	1.0	WQZGKKKJIJFFOK-GASJEMHNSA-N	direct	637270876	13745.0	91.2240256689	0.01	125.765457409	0.471220981899	2.01	0.261177356385
20243287	637270876	13941.0	62.8827287043	0.942441963799	FEXBYMWJVRXRSN-TWOHWVPZSA-N	1.0	WQZGKKKJIJFFOK-GASJEMHNSA-N	direct	637270876	339.0	86.9746941347	0.01	125.765457409	0.471220981899	2.01	0.261177356385
20243288	637270876	13941.0	62.8827287043	0.942441963799	FEXBYMWJVRXRSN-TWOHWVPZSA-N	1.0	WQZGKKKJIJFFOK-GASJEMHNSA-N	direct	637270876	3584.0	86.9746941347	0.01	125.765457409	0.471220981899	2.01	0.261177356385
20243289	637270876	13941.0	62.8827287043	0.942441963799	FEXBYMWJVRXRSN-TWOHWVPZSA-N	1.0	WQZGKKKJIJFFOK-GASJEMHNSA-N	direct	637270876	15001.0	86.9746941347	0.01	125.765457409	0.471220981899	2.01	0.261177356385
20243290	637270876	13941.0	62.8827287043	0.942441963799	FEXBYMWJVRXRSN-TWOHWVPZSA-N	1.0	WQZGKKKJIJFFOK-GASJEMHNSA-N	direct	637270876	4365.0	85.30980392	0.01	125.765457409	0.471220981899	2.01	0.261177356385
20243312	637270876	14110.0	62.8827287043	0.942441963799	FEXBYMWJVRXRSN-TWOHWVPZSA-N	1.0	WQZGKKKJIJFFOK-GASJEMHNSA-N	direct	637270876	10460.0	91.2240256689	0.01	125.765457409	0.471220981899	2.01	0.261177356385
20243313	637270876	14110.0	62.8827287043	0.942441963799	FEXBYMWJVRXRSN-TWOHWVPZSA-N	1.0	WQZGKKKJIJFFOK-GASJEMHNSA-N	direct	637270876	13745.0	91.2240256689	0.01	125.765457409	0.471220981899	2.01	0.261177356385
20243317	637270876	14110.0	62.8827287043	0.942441963799	FEXBYMWJVRXRSN-TWOHWVPZSA-N	1.0	WQZGKKKJIJFFOK-GASJEMHNSA-N	direct	637270876	339.0	86.9746941347	0.01	125.765457409	0.471220981899	2.01	0.261177356385
20243318	637270876	14110.0	62.8827287043	0.942441963799	FEXBYMWJVRXRSN-TWOHWVPZSA-N	1.0	WQZGKKKJIJFFOK-GASJEMHNSA-N	direct	637270876	3584.0	86.9746941347	0.01	125.765457409	0.471220981899	2.01	0.261177356385
20243319	637270876	14110.0	62.8827287043	0.942441963799	FEXBYMWJVRXRSN-TWOHWVPZSA-N	1.0	WQZGKKKJIJFFOK-GASJEMHNSA-N	direct	637270876	15001.0	86.9746941347	0.01	125.765457409	0.471220981899	2.01	0.261177356385
20243320	637270876	14110.0	62.8827287043	0.942441963799	FEXBYMWJVRXRSN-TWOHWVPZSA-N	1.0	WQZGKKKJIJFFOK-GASJEMHNSA-N	direct	637270876	4365.0	85.30980392	0.01	125.765457409	0.471220981899	2.01	0.261177356385
20243247	637270876	13813.0	62.8827287043	0.942441963799	FEXBYMWJVRXRSN-TWOHWVPZSA-N	1.0	WQZGKKKJIJFFOK-GASJEMHNSA-N	direct	637270876	5031.0	95.0762380392	0.01	125.765457409	0.471220981899	2.01	0.261177356385
20243248	637270876	13813.0	62.8827287043	0.942441963799	FEXBYMWJVRXRSN-TWOHWVPZSA-N	1.0	WQZGKKKJIJFFOK-GASJEMHNSA-N	direct	637270876	1849.0	93.9507819773	0.01	125.765457409	0.471220981899	2.01	0.261177356385
20243249	637270876	13813.0	62.8827287043	0.942441963799	FEXBYMWJVRXRSN-TWOHWVPZSA-N	1.0	WQZGKKKJIJFFOK-GASJEMHNSA-N	direct	637270876	13591.0	93.2604276555	0.01	125.765457409	0.471220981899	2.01	0.261177356385
20243250	637270876	13813.0	62.8827287043	0.942441963799	FEXBYMWJVRXRSN-TWOHWVPZSA-N	1.0	WQZGKKKJIJFFOK-GASJEMHNSA-N	direct	637270876	15081.0	93.2604276555	0.01	125.765457409	0.471220981899	2.01	0.261177356385
20243251	637270876	13813.0	62.8827287043	0.942441963799	FEXBYMWJVRXRSN-TWOHWVPZSA-N	1.0	WQZGKKKJIJFFOK-GASJEMHNSA-N	direct	637270876	1622.0	91.251811973	0.01	125.765457409	0.471220981899	2.01	0.261177356385
20243256	637270876	13813.0	62.8827287043	0.942441963799	FEXBYMWJVRXRSN-TWOHWVPZSA-N	1.0	WQZGKKKJIJFFOK-GASJEMHNSA-N	direct	637270876	6831.0	90.5867002359	0.01	125.765457409	0.471220981899	2.01	0.261177356385
20243277	637270876	13941.0	62.8827287043	0.942441963799	FEXBYMWJVRXRSN-TWOHWVPZSA-N	1.0	WQZGKKKJIJFFOK-GASJEMHNSA-N	direct	637270876	5031.0	95.0762380392	0.01	125.765457409	0.471220981899	2.01	0.261177356385
20243278	637270876	13941.0	62.8827287043	0.942441963799	FEXBYMWJVRXRSN-TWOHWVPZSA-N	1.0	WQZGKKKJIJFFOK-GASJEMHNSA-N	direct	637270876	1849.0	93.9507819773	0.01	125.765457409	0.471220981899	2.01	0.261177356385
20243279	637270876	13941.0	62.8827287043	0.942441963799	FEXBYMWJVRXRSN-TWOHWVPZSA-N	1.0	WQZGKKKJIJFFOK-GASJEMHNSA-N	direct	637270876	13591.0	93.2604276555	0.01	125.765457409	0.471220981899	2.01	0.261177356385
20243280	637270876	13941.0	62.8827287043	0.942441963799	FEXBYMWJVRXRSN-TWOHWVPZSA-N	1.0	WQZGKKKJIJFFOK-GASJEMHNSA-N	direct	637270876	15081.0	93.2604276555	0.01	125.765457409	0.471220981899	2.01	0.261177356385
20243281	637270876	13941.0	62.8827287043	0.942441963799	FEXBYMWJVRXRSN-TWOHWVPZSA-N	1.0	WQZGKKKJIJFFOK-GASJEMHNSA-N	direct	637270876	1622.0	91.251811973	0.01	125.765457409	0.471220981899	2.01	0.261177356385
20243286	637270876	13941.0	62.8827287043	0.942441963799	FEXBYMWJVRXRSN-TWOHWVPZSA-N	1.0	WQZGKKKJIJFFOK-GASJEMHNSA-N	direct	637270876	6831.0	90.5867002359	0.01	125.765457409	0.471220981899	2.01	0.261177356385
20243307	637270876	14110.0	62.8827287043	0.942441963799	FEXBYMWJVRXRSN-TWOHWVPZSA-N	1.0	WQZGKKKJIJFFOK-GASJEMHNSA-N	direct	637270876	5031.0	95.0762380392	0.01	125.765457409	0.471220981899	2.01	0.261177356385
20243308	637270876	14110.0	62.8827287043	0.942441963799	FEXBYMWJVRXRSN-TWOHWVPZSA-N	1.0	WQZGKKKJIJFFOK-GASJEMHNSA-N	direct	637270876	1849.0	93.9507819773	0.01	125.765457409	0.471220981899	2.01	0.261177356385
20243309	637270876	14110.0	62.8827287043	0.942441963799	FEXBYMWJVRXRSN-TWOHWVPZSA-N	1.0	WQZGKKKJIJFFOK-GASJEMHNSA-N	direct	637270876	13591.0	93.2604276555	0.01	125.765457409	0.471220981899	2.01	0.261177356385
20243310	637270876	14110.0	62.8827287043	0.942441963799	FEXBYMWJVRXRSN-TWOHWVPZSA-N	1.0	WQZGKKKJIJFFOK-GASJEMHNSA-N	direct	637270876	15081.0	93.2604276555	0.01	125.765457409	0.471220981899	2.01	0.261177356385
20243311	637270876	14110.0	62.8827287043	0.942441963799	FEXBYMWJVRXRSN-TWOHWVPZSA-N	1.0	WQZGKKKJIJFFOK-GASJEMHNSA-N	direct	637270876	1622.0	91.251811973	0.01	125.765457409	0.471220981899	2.01	0.261177356385
20243316	637270876	14110.0	62.8827287043	0.942441963799	FEXBYMWJVRXRSN-TWOHWVPZSA-N	1.0	WQZGKKKJIJFFOK-GASJEMHNSA-N	direct	637270876	6831.0	90.5867002359	0.01	125.765457409	0.471220981899	2.01	0.261177356385
17818587	637271826	13813.0	62.8794260688	0.942441963799	FEXBYMWJVRXRSN-TWOHWVPZSA-N	1.0	WQZGKKKJIJFFOK-GASJEMHNSA-N	direct	637271826	13591.0	99.54668166	0.01	125.758852138	0.471220981899	2.01	0.261173927023
17818588	637271826	13813.0	62.8794260688	0.942441963799	FEXBYMWJVRXRSN-TWOHWVPZSA-N	1.0	WQZGKKKJIJFFOK-GASJEMHNSA-N	direct	637271826	15081.0	99.54668166	0.01	125.758852138	0.471220981899	2.01	0.261173927023
17818589	637271826	13813.0	62.8794260688	0.942441963799	FEXBYMWJVRXRSN-TWOHWVPZSA-N	1.0	WQZGKKKJIJFFOK-GASJEMHNSA-N	direct	637271826	1849.0	98.2757241304	0.01	125.758852138	0.471220981899	2.01	0.261173927023
17818594	637271826	13813.0	62.8794260688	0.942441963799	FEXBYMWJVRXRSN-TWOHWVPZSA-N	1.0	WQZGKKKJIJFFOK-GASJEMHNSA-N	direct	637271826	1622.0	92.4828041021	0.01	125.758852138	0.471220981899	2.01	0.261173927023
17818598	637271826	13813.0	62.8794260688	0.942441963799	FEXBYMWJVRXRSN-TWOHWVPZSA-N	1.0	WQZGKKKJIJFFOK-GASJEMHNSA-N	direct	637271826	1383.0	91.2790142558	0.01	125.758852138	0.471220981899	2.01	0.261173927023
17818599	637271826	13813.0	62.8794260688	0.942441963799	FEXBYMWJVRXRSN-TWOHWVPZSA-N	1.0	WQZGKKKJIJFFOK-GASJEMHNSA-N	direct	637271826	4366.0	91.2790142558	0.01	125.758852138	0.471220981899	2.01	0.261173927023
17818619	637271826	13941.0	62.8794260688	0.942441963799	FEXBYMWJVRXRSN-TWOHWVPZSA-N	1.0	WQZGKKKJIJFFOK-GASJEMHNSA-N	direct	637271826	13591.0	99.54668166	0.01	125.758852138	0.471220981899	2.01	0.261173927023
17818620	637271826	13941.0	62.8794260688	0.942441963799	FEXBYMWJVRXRSN-TWOHWVPZSA-N	1.0	WQZGKKKJIJFFOK-GASJEMHNSA-N	direct	637271826	15081.0	99.54668166	0.01	125.758852138	0.471220981899	2.01	0.261173927023
17818621	637271826	13941.0	62.8794260688	0.942441963799	FEXBYMWJVRXRSN-TWOHWVPZSA-N	1.0	WQZGKKKJIJFFOK-GASJEMHNSA-N	direct	637271826	1849.0	98.2757241304	0.01	125.758852138	0.471220981899	2.01	0.261173927023
17818626	637271826	13941.0	62.8794260688	0.942441963799	FEXBYMWJVRXRSN-TWOHWVPZSA-N	1.0	WQZGKKKJIJFFOK-GASJEMHNSA-N	direct	637271826	1622.0	92.4828041021	0.01	125.758852138	0.471220981899	2.01	0.261173927023
17818630	637271826	13941.0	62.8794260688	0.942441963799	FEXBYMWJVRXRSN-TWOHWVPZSA-N	1.0	WQZGKKKJIJFFOK-GASJEMHNSA-N	direct	637271826	1383.0	91.2790142558	0.01	125.758852138	0.471220981899	2.01	0.261173927023
17818631	637271826	13941.0	62.8794260688	0.942441963799	FEXBYMWJVRXRSN-TWOHWVPZSA-N	1.0	WQZGKKKJIJFFOK-GASJEMHNSA-N	direct	637271826	4366.0	91.2790142558	0.01	125.758852138	0.471220981899	2.01	0.261173927023
17818651	637271826	14110.0	62.8794260688	0.942441963799	FEXBYMWJVRXRSN-TWOHWVPZSA-N	1.0	WQZGKKKJIJFFOK-GASJEMHNSA-N	direct	637271826	13591.0	99.54668166	0.01	125.758852138	0.471220981899	2.01	0.261173927023
17818652	637271826	14110.0	62.8794260688	0.942441963799	FEXBYMWJVRXRSN-TWOHWVPZSA-N	1.0	WQZGKKKJIJFFOK-GASJEMHNSA-N	direct	637271826	15081.0	99.54668166	0.01	125.758852138	0.471220981899	2.01	0.261173927023
17818653	637271826	14110.0	62.8794260688	0.942441963799	FEXBYMWJVRXRSN-TWOHWVPZSA-N	1.0	WQZGKKKJIJFFOK-GASJEMHNSA-N	direct	637271826	1849.0	98.2757241304	0.01	125.758852138	0.471220981899	2.01	0.261173927023
17818658	637271826	14110.0	62.8794260688	0.942441963799	FEXBYMWJVRXRSN-TWOHWVPZSA-N	1.0	WQZGKKKJIJFFOK-GASJEMHNSA-N	direct	637271826	1622.0	92.4828041021	0.01	125.758852138	0.471220981899	2.01	0.261173927023
17818662	637271826	14110.0	62.8794260688	0.942441963799	FEXBYMWJVRXRSN-TWOHWVPZSA-N	1.0	WQZGKKKJIJFFOK-GASJEMHNSA-N	direct	637271826	1383.0	91.2790142558	0.01	125.758852138	0.471220981899	2.01	0.261173927023
17818663	637271826	14110.0	62.8794260688	0.942441963799	FEXBYMWJVRXRSN-TWOHWVPZSA-N	1.0	WQZGKKKJIJFFOK-GASJEMHNSA-N	direct	637271826	4366.0	91.2790142558	0.01	125.758852138	0.471220981899	2.01	0.261173927023
17818586	637271826	13813.0	62.8794260688	0.942441963799	FEXBYMWJVRXRSN-TWOHWVPZSA-N	1.0	WQZGKKKJIJFFOK-GASJEMHNSA-N	direct	637271826	5031.0	100.903089987	0.01	125.758852138	0.471220981899	2.01	0.261173927023
17818590	637271826	13813.0	62.8794260688	0.942441963799	FEXBYMWJVRXRSN-TWOHWVPZSA-N	1.0	WQZGKKKJIJFFOK-GASJEMHNSA-N	direct	637271826	4365.0	95.0741724254	0.01	125.758852138	0.471220981899	2.01	0.261173927023
17818591	637271826	13813.0	62.8794260688	0.942441963799	FEXBYMWJVRXRSN-TWOHWVPZSA-N	1.0	WQZGKKKJIJFFOK-GASJEMHNSA-N	direct	637271826	339.0	93.1706962272	0.01	125.758852138	0.471220981899	2.01	0.261173927023
17818592	637271826	13813.0	62.8794260688	0.942441963799	FEXBYMWJVRXRSN-TWOHWVPZSA-N	1.0	WQZGKKKJIJFFOK-GASJEMHNSA-N	direct	637271826	3584.0	93.1706962272	0.01	125.758852138	0.471220981899	2.01	0.261173927023
17818593	637271826	13813.0	62.8794260688	0.942441963799	FEXBYMWJVRXRSN-TWOHWVPZSA-N	1.0	WQZGKKKJIJFFOK-GASJEMHNSA-N	direct	637271826	6831.0	93.1706962272	0.01	125.758852138	0.471220981899	2.01	0.261173927023
17818597	637271826	13813.0	62.8794260688	0.942441963799	FEXBYMWJVRXRSN-TWOHWVPZSA-N	1.0	WQZGKKKJIJFFOK-GASJEMHNSA-N	direct	637271826	15001.0	92.1040252676	0.01	125.758852138	0.471220981899	2.01	0.261173927023
17818618	637271826	13941.0	62.8794260688	0.942441963799	FEXBYMWJVRXRSN-TWOHWVPZSA-N	1.0	WQZGKKKJIJFFOK-GASJEMHNSA-N	direct	637271826	5031.0	100.903089987	0.01	125.758852138	0.471220981899	2.01	0.261173927023
17818622	637271826	13941.0	62.8794260688	0.942441963799	FEXBYMWJVRXRSN-TWOHWVPZSA-N	1.0	WQZGKKKJIJFFOK-GASJEMHNSA-N	direct	637271826	4365.0	95.0741724254	0.01	125.758852138	0.471220981899	2.01	0.261173927023
17818623	637271826	13941.0	62.8794260688	0.942441963799	FEXBYMWJVRXRSN-TWOHWVPZSA-N	1.0	WQZGKKKJIJFFOK-GASJEMHNSA-N	direct	637271826	339.0	93.1706962272	0.01	125.758852138	0.471220981899	2.01	0.261173927023
17818624	637271826	13941.0	62.8794260688	0.942441963799	FEXBYMWJVRXRSN-TWOHWVPZSA-N	1.0	WQZGKKKJIJFFOK-GASJEMHNSA-N	direct	637271826	3584.0	93.1706962272	0.01	125.758852138	0.471220981899	2.01	0.261173927023
17818625	637271826	13941.0	62.8794260688	0.942441963799	FEXBYMWJVRXRSN-TWOHWVPZSA-N	1.0	WQZGKKKJIJFFOK-GASJEMHNSA-N	direct	637271826	6831.0	93.1706962272	0.01	125.758852138	0.471220981899	2.01	0.261173927023
17818629	637271826	13941.0	62.8794260688	0.942441963799	FEXBYMWJVRXRSN-TWOHWVPZSA-N	1.0	WQZGKKKJIJFFOK-GASJEMHNSA-N	direct	637271826	15001.0	92.1040252676	0.01	125.758852138	0.471220981899	2.01	0.261173927023
17818650	637271826	14110.0	62.8794260688	0.942441963799	FEXBYMWJVRXRSN-TWOHWVPZSA-N	1.0	WQZGKKKJIJFFOK-GASJEMHNSA-N	direct	637271826	5031.0	100.903089987	0.01	125.758852138	0.471220981899	2.01	0.261173927023
17818654	637271826	14110.0	62.8794260688	0.942441963799	FEXBYMWJVRXRSN-TWOHWVPZSA-N	1.0	WQZGKKKJIJFFOK-GASJEMHNSA-N	direct	637271826	4365.0	95.0741724254	0.01	125.758852138	0.471220981899	2.01	0.261173927023
17818655	637271826	14110.0	62.8794260688	0.942441963799	FEXBYMWJVRXRSN-TWOHWVPZSA-N	1.0	WQZGKKKJIJFFOK-GASJEMHNSA-N	direct	637271826	339.0	93.1706962272	0.01	125.758852138	0.471220981899	2.01	0.261173927023
17818656	637271826	14110.0	62.8794260688	0.942441963799	FEXBYMWJVRXRSN-TWOHWVPZSA-N	1.0	WQZGKKKJIJFFOK-GASJEMHNSA-N	direct	637271826	3584.0	93.1706962272	0.01	125.758852138	0.471220981899	2.01	0.261173927023
17818657	637271826	14110.0	62.8794260688	0.942441963799	FEXBYMWJVRXRSN-TWOHWVPZSA-N	1.0	WQZGKKKJIJFFOK-GASJEMHNSA-N	direct	637271826	6831.0	93.1706962272	0.01	125.758852138	0.471220981899	2.01	0.261173927023
17818661	637271826	14110.0	62.8794260688	0.942441963799	FEXBYMWJVRXRSN-TWOHWVPZSA-N	1.0	WQZGKKKJIJFFOK-GASJEMHNSA-N	direct	637271826	15001.0	92.1040252676	0.01	125.758852138	0.471220981899	2.01	0.261173927023
20242708	637270876	7411.0	66.8239087409	0.885647846371	FEXBYMWJVRXRSN-TWOHWVPZSA-N	1.0	WQZGKKKJIJFFOK-GASJEMHNSA-N	direct	637270876	1849.0	93.9507819773	0.01	133.647817482	0.442823923185	2.01	0.261088209285
20242709	637270876	7411.0	66.8239087409	0.885647846371	FEXBYMWJVRXRSN-TWOHWVPZSA-N	1.0	WQZGKKKJIJFFOK-GASJEMHNSA-N	direct	637270876	13591.0	93.2604276555	0.01	133.647817482	0.442823923185	2.01	0.261088209285
20242710	637270876	7411.0	66.8239087409	0.885647846371	FEXBYMWJVRXRSN-TWOHWVPZSA-N	1.0	WQZGKKKJIJFFOK-GASJEMHNSA-N	direct	637270876	15081.0	93.2604276555	0.01	133.647817482	0.442823923185	2.01	0.261088209285
20242711	637270876	7411.0	66.8239087409	0.885647846371	FEXBYMWJVRXRSN-TWOHWVPZSA-N	1.0	WQZGKKKJIJFFOK-GASJEMHNSA-N	direct	637270876	1622.0	91.251811973	0.01	133.647817482	0.442823923185	2.01	0.261088209285
20242712	637270876	7411.0	66.8239087409	0.885647846371	FEXBYMWJVRXRSN-TWOHWVPZSA-N	1.0	WQZGKKKJIJFFOK-GASJEMHNSA-N	direct	637270876	10460.0	91.2240256689	0.01	133.647817482	0.442823923185	2.01	0.261088209285
20242713	637270876	7411.0	66.8239087409	0.885647846371	FEXBYMWJVRXRSN-TWOHWVPZSA-N	1.0	WQZGKKKJIJFFOK-GASJEMHNSA-N	direct	637270876	13745.0	91.2240256689	0.01	133.647817482	0.442823923185	2.01	0.261088209285
20242714	637270876	7411.0	66.8239087409	0.885647846371	FEXBYMWJVRXRSN-TWOHWVPZSA-N	1.0	WQZGKKKJIJFFOK-GASJEMHNSA-N	direct	637270876	339.0	90.5867002359	0.01	133.647817482	0.442823923185	2.01	0.261088209285
20242715	637270876	7411.0	66.8239087409	0.885647846371	FEXBYMWJVRXRSN-TWOHWVPZSA-N	1.0	WQZGKKKJIJFFOK-GASJEMHNSA-N	direct	637270876	3584.0	90.5867002359	0.01	133.647817482	0.442823923185	2.01	0.261088209285
20242716	637270876	7411.0	66.8239087409	0.885647846371	FEXBYMWJVRXRSN-TWOHWVPZSA-N	1.0	WQZGKKKJIJFFOK-GASJEMHNSA-N	direct	637270876	6831.0	90.5867002359	0.01	133.647817482	0.442823923185	2.01	0.261088209285
15326986	637267041	7803.0	61.785156152	0.955780583508	FEXBYMWJVRXRSN-TWOHWVPZSA-N	1.0	WQZGKKKJIJFFOK-GASJEMHNSA-N	direct	637267041	4365.0	100.432973634	0.01	123.570312304	0.477890291754	2.01	0.260945379376
15326994	637267041	7803.0	61.785156152	0.955780583508	FEXBYMWJVRXRSN-TWOHWVPZSA-N	1.0	WQZGKKKJIJFFOK-GASJEMHNSA-N	direct	637267041	339.0	95.6307841426	0.01	123.570312304	0.477890291754	2.01	0.260945379376
15326995	637267041	7803.0	61.785156152	0.955780583508	FEXBYMWJVRXRSN-TWOHWVPZSA-N	1.0	WQZGKKKJIJFFOK-GASJEMHNSA-N	direct	637267041	3584.0	95.6307841426	0.01	123.570312304	0.477890291754	2.01	0.260945379376
15326996	637267041	7803.0	61.785156152	0.955780583508	FEXBYMWJVRXRSN-TWOHWVPZSA-N	1.0	WQZGKKKJIJFFOK-GASJEMHNSA-N	direct	637267041	15001.0	95.6307841426	0.01	123.570312304	0.477890291754	2.01	0.260945379376
15326998	637267041	7803.0	61.785156152	0.955780583508	FEXBYMWJVRXRSN-TWOHWVPZSA-N	1.0	WQZGKKKJIJFFOK-GASJEMHNSA-N	direct	637267041	4005.0	91.288192771	0.01	123.570312304	0.477890291754	2.01	0.260945379376
15326999	637267041	7803.0	61.785156152	0.955780583508	FEXBYMWJVRXRSN-TWOHWVPZSA-N	1.0	WQZGKKKJIJFFOK-GASJEMHNSA-N	direct	637267041	11881.0	91.288192771	0.01	123.570312304	0.477890291754	2.01	0.260945379376
15327000	637267041	7803.0	61.785156152	0.955780583508	FEXBYMWJVRXRSN-TWOHWVPZSA-N	1.0	WQZGKKKJIJFFOK-GASJEMHNSA-N	direct	637267041	13196.0	91.288192771	0.01	123.570312304	0.477890291754	2.01	0.260945379376
15327001	637267041	7803.0	61.785156152	0.955780583508	FEXBYMWJVRXRSN-TWOHWVPZSA-N	1.0	WQZGKKKJIJFFOK-GASJEMHNSA-N	direct	637267041	1849.0	90.9244530386	0.01	123.570312304	0.477890291754	2.01	0.260945379376
15326987	637267041	7803.0	61.785156152	0.955780583508	FEXBYMWJVRXRSN-TWOHWVPZSA-N	1.0	WQZGKKKJIJFFOK-GASJEMHNSA-N	direct	637267041	13591.0	98.8124792792	0.01	123.570312304	0.477890291754	2.01	0.260945379376
15326988	637267041	7803.0	61.785156152	0.955780583508	FEXBYMWJVRXRSN-TWOHWVPZSA-N	1.0	WQZGKKKJIJFFOK-GASJEMHNSA-N	direct	637267041	15081.0	98.8124792792	0.01	123.570312304	0.477890291754	2.01	0.260945379376
15326989	637267041	7803.0	61.785156152	0.955780583508	FEXBYMWJVRXRSN-TWOHWVPZSA-N	1.0	WQZGKKKJIJFFOK-GASJEMHNSA-N	direct	637267041	5031.0	96.9625735021	0.01	123.570312304	0.477890291754	2.01	0.260945379376
15326992	637267041	7803.0	61.785156152	0.955780583508	FEXBYMWJVRXRSN-TWOHWVPZSA-N	1.0	WQZGKKKJIJFFOK-GASJEMHNSA-N	direct	637267041	6831.0	96.2781893848	0.01	123.570312304	0.477890291754	2.01	0.260945379376
15326993	637267041	7803.0	61.785156152	0.955780583508	FEXBYMWJVRXRSN-TWOHWVPZSA-N	1.0	WQZGKKKJIJFFOK-GASJEMHNSA-N	direct	637267041	4267.0	95.9065783148	0.01	123.570312304	0.477890291754	2.01	0.260945379376
15326997	637267041	7803.0	61.785156152	0.955780583508	FEXBYMWJVRXRSN-TWOHWVPZSA-N	1.0	WQZGKKKJIJFFOK-GASJEMHNSA-N	direct	637267041	1622.0	92.9430951487	0.01	123.570312304	0.477890291754	2.01	0.260945379376
6533436	637270822	5669.0	66.6777807053	0.885647846371	FEXBYMWJVRXRSN-TWOHWVPZSA-N	1.0	LKDRXBCSQODPBY-AMVSKUEXSA-N	direct	637270822	1248.0	102.987162775	0.01	133.355561411	0.442823923185	2.01	0.260945357595
6533437	637270822	5669.0	66.6777807053	0.885647846371	FEXBYMWJVRXRSN-TWOHWVPZSA-N	1.0	LKDRXBCSQODPBY-AMVSKUEXSA-N	direct	637270822	5136.0	102.987162775	0.01	133.355561411	0.442823923185	2.01	0.260945357595
6533440	637270822	5669.0	66.6777807053	0.885647846371	FEXBYMWJVRXRSN-TWOHWVPZSA-N	1.0	LKDRXBCSQODPBY-AMVSKUEXSA-N	direct	637270822	1179.0	97.1524273409	0.01	133.355561411	0.442823923185	2.01	0.260945357595
6533441	637270822	5669.0	66.6777807053	0.885647846371	FEXBYMWJVRXRSN-TWOHWVPZSA-N	1.0	LKDRXBCSQODPBY-AMVSKUEXSA-N	direct	637270822	1656.0	97.1524273409	0.01	133.355561411	0.442823923185	2.01	0.260945357595
6533444	637270822	5669.0	66.6777807053	0.885647846371	FEXBYMWJVRXRSN-TWOHWVPZSA-N	1.0	LKDRXBCSQODPBY-AMVSKUEXSA-N	direct	637270822	1011.0	94.3904055908	0.01	133.355561411	0.442823923185	2.01	0.260945357595
6533445	637270822	5669.0	66.6777807053	0.885647846371	FEXBYMWJVRXRSN-TWOHWVPZSA-N	1.0	LKDRXBCSQODPBY-AMVSKUEXSA-N	direct	637270822	1203.0	94.3904055908	0.01	133.355561411	0.442823923185	2.01	0.260945357595
6533447	637270822	5669.0	66.6777807053	0.885647846371	FEXBYMWJVRXRSN-TWOHWVPZSA-N	1.0	LKDRXBCSQODPBY-AMVSKUEXSA-N	direct	637270822	2127.0	94.3904055908	0.01	133.355561411	0.442823923185	2.01	0.260945357595
6533448	637270822	5669.0	66.6777807053	0.885647846371	FEXBYMWJVRXRSN-TWOHWVPZSA-N	1.0	LKDRXBCSQODPBY-AMVSKUEXSA-N	direct	637270822	7236.0	94.3904055908	0.01	133.355561411	0.442823923185	2.01	0.260945357595
6533449	637270822	5669.0	66.6777807053	0.885647846371	FEXBYMWJVRXRSN-TWOHWVPZSA-N	1.0	LKDRXBCSQODPBY-AMVSKUEXSA-N	direct	637270822	11520.0	94.3904055908	0.01	133.355561411	0.442823923185	2.01	0.260945357595
6533452	637270822	5669.0	66.6777807053	0.885647846371	FEXBYMWJVRXRSN-TWOHWVPZSA-N	1.0	LKDRXBCSQODPBY-AMVSKUEXSA-N	direct	637270822	3785.0	90.7375489103	0.01	133.355561411	0.442823923185	2.01	0.260945357595
6533453	637270822	5669.0	66.6777807053	0.885647846371	FEXBYMWJVRXRSN-TWOHWVPZSA-N	1.0	LKDRXBCSQODPBY-AMVSKUEXSA-N	direct	637270822	4146.0	90.7375489103	0.01	133.355561411	0.442823923185	2.01	0.260945357595
17821147	637271826	5031.0	61.6497519817	0.955780583508	FEXBYMWJVRXRSN-TWOHWVPZSA-N	1.0	WQZGKKKJIJFFOK-GASJEMHNSA-N	direct	637271826	13591.0	99.54668166	0.01	123.299503963	0.477890291754	2.01	0.260802294169
17821148	637271826	5031.0	61.6497519817	0.955780583508	FEXBYMWJVRXRSN-TWOHWVPZSA-N	1.0	WQZGKKKJIJFFOK-GASJEMHNSA-N	direct	637271826	15081.0	99.54668166	0.01	123.299503963	0.477890291754	2.01	0.260802294169
17821149	637271826	5031.0	61.6497519817	0.955780583508	FEXBYMWJVRXRSN-TWOHWVPZSA-N	1.0	WQZGKKKJIJFFOK-GASJEMHNSA-N	direct	637271826	1849.0	98.2757241304	0.01	123.299503963	0.477890291754	2.01	0.260802294169
17821150	637271826	5031.0	61.6497519817	0.955780583508	FEXBYMWJVRXRSN-TWOHWVPZSA-N	1.0	WQZGKKKJIJFFOK-GASJEMHNSA-N	direct	637271826	4365.0	95.0741724254	0.01	123.299503963	0.477890291754	2.01	0.260802294169
17821151	637271826	5031.0	61.6497519817	0.955780583508	FEXBYMWJVRXRSN-TWOHWVPZSA-N	1.0	WQZGKKKJIJFFOK-GASJEMHNSA-N	direct	637271826	339.0	93.1706962272	0.01	123.299503963	0.477890291754	2.01	0.260802294169
17821152	637271826	5031.0	61.6497519817	0.955780583508	FEXBYMWJVRXRSN-TWOHWVPZSA-N	1.0	WQZGKKKJIJFFOK-GASJEMHNSA-N	direct	637271826	3584.0	93.1706962272	0.01	123.299503963	0.477890291754	2.01	0.260802294169
17821153	637271826	5031.0	61.6497519817	0.955780583508	FEXBYMWJVRXRSN-TWOHWVPZSA-N	1.0	WQZGKKKJIJFFOK-GASJEMHNSA-N	direct	637271826	6831.0	93.1706962272	0.01	123.299503963	0.477890291754	2.01	0.260802294169
17821154	637271826	5031.0	61.6497519817	0.955780583508	FEXBYMWJVRXRSN-TWOHWVPZSA-N	1.0	WQZGKKKJIJFFOK-GASJEMHNSA-N	direct	637271826	1622.0	92.4828041021	0.01	123.299503963	0.477890291754	2.01	0.260802294169
17821157	637271826	5031.0	61.6497519817	0.955780583508	FEXBYMWJVRXRSN-TWOHWVPZSA-N	1.0	WQZGKKKJIJFFOK-GASJEMHNSA-N	direct	637271826	15001.0	92.1040252676	0.01	123.299503963	0.477890291754	2.01	0.260802294169
17821158	637271826	5031.0	61.6497519817	0.955780583508	FEXBYMWJVRXRSN-TWOHWVPZSA-N	1.0	WQZGKKKJIJFFOK-GASJEMHNSA-N	direct	637271826	1383.0	91.2790142558	0.01	123.299503963	0.477890291754	2.01	0.260802294169
17821159	637271826	5031.0	61.6497519817	0.955780583508	FEXBYMWJVRXRSN-TWOHWVPZSA-N	1.0	WQZGKKKJIJFFOK-GASJEMHNSA-N	direct	637271826	4366.0	91.2790142558	0.01	123.299503963	0.477890291754	2.01	0.260802294169
52287594	637266642	4218.0	63.896196279	0.920536178822	FEXBYMWJVRXRSN-TWOHWVPZSA-N	1.0	WQZGKKKJIJFFOK-PHYPRBDBSA-N	direct	637266642	3238.0	103.247183569	0.01	127.792392558	0.460268089411	2.01	0.260686169033
52287649	637266642	3238.0	63.896196279	0.920536178822	FEXBYMWJVRXRSN-TWOHWVPZSA-N	1.0	WQZGKKKJIJFFOK-DVKNGEFBSA-N	direct	637266642	4218.0	103.247183569	0.01	127.792392558	0.460268089411	2.01	0.260686169033
20243732	637270876	13813.0	62.8827287043	0.934488564839	FEXBYMWJVRXRSN-TWOHWVPZSA-N	1.0	WQZGKKKJIJFFOK-GASJEMHNSA-N	direct	637270876	10460.0	91.2240256689	0.01	125.765457409	0.46724428242	2.01	0.260624575905
20243733	637270876	13813.0	62.8827287043	0.934488564839	FEXBYMWJVRXRSN-TWOHWVPZSA-N	1.0	WQZGKKKJIJFFOK-GASJEMHNSA-N	direct	637270876	13745.0	91.2240256689	0.01	125.765457409	0.46724428242	2.01	0.260624575905
20243737	637270876	13813.0	62.8827287043	0.934488564839	FEXBYMWJVRXRSN-TWOHWVPZSA-N	1.0	WQZGKKKJIJFFOK-GASJEMHNSA-N	direct	637270876	339.0	86.9746941347	0.01	125.765457409	0.46724428242	2.01	0.260624575905
20243738	637270876	13813.0	62.8827287043	0.934488564839	FEXBYMWJVRXRSN-TWOHWVPZSA-N	1.0	WQZGKKKJIJFFOK-GASJEMHNSA-N	direct	637270876	3584.0	86.9746941347	0.01	125.765457409	0.46724428242	2.01	0.260624575905
20243739	637270876	13813.0	62.8827287043	0.934488564839	FEXBYMWJVRXRSN-TWOHWVPZSA-N	1.0	WQZGKKKJIJFFOK-GASJEMHNSA-N	direct	637270876	15001.0	86.9746941347	0.01	125.765457409	0.46724428242	2.01	0.260624575905
20243740	637270876	13813.0	62.8827287043	0.934488564839	FEXBYMWJVRXRSN-TWOHWVPZSA-N	1.0	WQZGKKKJIJFFOK-GASJEMHNSA-N	direct	637270876	4365.0	85.30980392	0.01	125.765457409	0.46724428242	2.01	0.260624575905
20243762	637270876	13941.0	62.8827287043	0.934488564839	FEXBYMWJVRXRSN-TWOHWVPZSA-N	1.0	WQZGKKKJIJFFOK-GASJEMHNSA-N	direct	637270876	10460.0	91.2240256689	0.01	125.765457409	0.46724428242	2.01	0.260624575905
20243763	637270876	13941.0	62.8827287043	0.934488564839	FEXBYMWJVRXRSN-TWOHWVPZSA-N	1.0	WQZGKKKJIJFFOK-GASJEMHNSA-N	direct	637270876	13745.0	91.2240256689	0.01	125.765457409	0.46724428242	2.01	0.260624575905
20243767	637270876	13941.0	62.8827287043	0.934488564839	FEXBYMWJVRXRSN-TWOHWVPZSA-N	1.0	WQZGKKKJIJFFOK-GASJEMHNSA-N	direct	637270876	339.0	86.9746941347	0.01	125.765457409	0.46724428242	2.01	0.260624575905
20243768	637270876	13941.0	62.8827287043	0.934488564839	FEXBYMWJVRXRSN-TWOHWVPZSA-N	1.0	WQZGKKKJIJFFOK-GASJEMHNSA-N	direct	637270876	3584.0	86.9746941347	0.01	125.765457409	0.46724428242	2.01	0.260624575905
20243769	637270876	13941.0	62.8827287043	0.934488564839	FEXBYMWJVRXRSN-TWOHWVPZSA-N	1.0	WQZGKKKJIJFFOK-GASJEMHNSA-N	direct	637270876	15001.0	86.9746941347	0.01	125.765457409	0.46724428242	2.01	0.260624575905
20243770	637270876	13941.0	62.8827287043	0.934488564839	FEXBYMWJVRXRSN-TWOHWVPZSA-N	1.0	WQZGKKKJIJFFOK-GASJEMHNSA-N	direct	637270876	4365.0	85.30980392	0.01	125.765457409	0.46724428242	2.01	0.260624575905
20243792	637270876	14110.0	62.8827287043	0.934488564839	FEXBYMWJVRXRSN-TWOHWVPZSA-N	1.0	WQZGKKKJIJFFOK-GASJEMHNSA-N	direct	637270876	10460.0	91.2240256689	0.01	125.765457409	0.46724428242	2.01	0.260624575905
20243793	637270876	14110.0	62.8827287043	0.934488564839	FEXBYMWJVRXRSN-TWOHWVPZSA-N	1.0	WQZGKKKJIJFFOK-GASJEMHNSA-N	direct	637270876	13745.0	91.2240256689	0.01	125.765457409	0.46724428242	2.01	0.260624575905
20243797	637270876	14110.0	62.8827287043	0.934488564839	FEXBYMWJVRXRSN-TWOHWVPZSA-N	1.0	WQZGKKKJIJFFOK-GASJEMHNSA-N	direct	637270876	339.0	86.9746941347	0.01	125.765457409	0.46724428242	2.01	0.260624575905
20243798	637270876	14110.0	62.8827287043	0.934488564839	FEXBYMWJVRXRSN-TWOHWVPZSA-N	1.0	WQZGKKKJIJFFOK-GASJEMHNSA-N	direct	637270876	3584.0	86.9746941347	0.01	125.765457409	0.46724428242	2.01	0.260624575905
20243799	637270876	14110.0	62.8827287043	0.934488564839	FEXBYMWJVRXRSN-TWOHWVPZSA-N	1.0	WQZGKKKJIJFFOK-GASJEMHNSA-N	direct	637270876	15001.0	86.9746941347	0.01	125.765457409	0.46724428242	2.01	0.260624575905
20243800	637270876	14110.0	62.8827287043	0.934488564839	FEXBYMWJVRXRSN-TWOHWVPZSA-N	1.0	WQZGKKKJIJFFOK-GASJEMHNSA-N	direct	637270876	4365.0	85.30980392	0.01	125.765457409	0.46724428242	2.01	0.260624575905
20243727	637270876	13813.0	62.8827287043	0.934488564839	FEXBYMWJVRXRSN-TWOHWVPZSA-N	1.0	WQZGKKKJIJFFOK-GASJEMHNSA-N	direct	637270876	5031.0	95.0762380392	0.01	125.765457409	0.46724428242	2.01	0.260624575905
20243728	637270876	13813.0	62.8827287043	0.934488564839	FEXBYMWJVRXRSN-TWOHWVPZSA-N	1.0	WQZGKKKJIJFFOK-GASJEMHNSA-N	direct	637270876	1849.0	93.9507819773	0.01	125.765457409	0.46724428242	2.01	0.260624575905
20243729	637270876	13813.0	62.8827287043	0.934488564839	FEXBYMWJVRXRSN-TWOHWVPZSA-N	1.0	WQZGKKKJIJFFOK-GASJEMHNSA-N	direct	637270876	13591.0	93.2604276555	0.01	125.765457409	0.46724428242	2.01	0.260624575905
20243730	637270876	13813.0	62.8827287043	0.934488564839	FEXBYMWJVRXRSN-TWOHWVPZSA-N	1.0	WQZGKKKJIJFFOK-GASJEMHNSA-N	direct	637270876	15081.0	93.2604276555	0.01	125.765457409	0.46724428242	2.01	0.260624575905
20243731	637270876	13813.0	62.8827287043	0.934488564839	FEXBYMWJVRXRSN-TWOHWVPZSA-N	1.0	WQZGKKKJIJFFOK-GASJEMHNSA-N	direct	637270876	1622.0	91.251811973	0.01	125.765457409	0.46724428242	2.01	0.260624575905
20243736	637270876	13813.0	62.8827287043	0.934488564839	FEXBYMWJVRXRSN-TWOHWVPZSA-N	1.0	WQZGKKKJIJFFOK-GASJEMHNSA-N	direct	637270876	6831.0	90.5867002359	0.01	125.765457409	0.46724428242	2.01	0.260624575905
20243757	637270876	13941.0	62.8827287043	0.934488564839	FEXBYMWJVRXRSN-TWOHWVPZSA-N	1.0	WQZGKKKJIJFFOK-GASJEMHNSA-N	direct	637270876	5031.0	95.0762380392	0.01	125.765457409	0.46724428242	2.01	0.260624575905
20243758	637270876	13941.0	62.8827287043	0.934488564839	FEXBYMWJVRXRSN-TWOHWVPZSA-N	1.0	WQZGKKKJIJFFOK-GASJEMHNSA-N	direct	637270876	1849.0	93.9507819773	0.01	125.765457409	0.46724428242	2.01	0.260624575905
20243759	637270876	13941.0	62.8827287043	0.934488564839	FEXBYMWJVRXRSN-TWOHWVPZSA-N	1.0	WQZGKKKJIJFFOK-GASJEMHNSA-N	direct	637270876	13591.0	93.2604276555	0.01	125.765457409	0.46724428242	2.01	0.260624575905
20243760	637270876	13941.0	62.8827287043	0.934488564839	FEXBYMWJVRXRSN-TWOHWVPZSA-N	1.0	WQZGKKKJIJFFOK-GASJEMHNSA-N	direct	637270876	15081.0	93.2604276555	0.01	125.765457409	0.46724428242	2.01	0.260624575905
20243761	637270876	13941.0	62.8827287043	0.934488564839	FEXBYMWJVRXRSN-TWOHWVPZSA-N	1.0	WQZGKKKJIJFFOK-GASJEMHNSA-N	direct	637270876	1622.0	91.251811973	0.01	125.765457409	0.46724428242	2.01	0.260624575905
20243766	637270876	13941.0	62.8827287043	0.934488564839	FEXBYMWJVRXRSN-TWOHWVPZSA-N	1.0	WQZGKKKJIJFFOK-GASJEMHNSA-N	direct	637270876	6831.0	90.5867002359	0.01	125.765457409	0.46724428242	2.01	0.260624575905
20243787	637270876	14110.0	62.8827287043	0.934488564839	FEXBYMWJVRXRSN-TWOHWVPZSA-N	1.0	WQZGKKKJIJFFOK-GASJEMHNSA-N	direct	637270876	5031.0	95.0762380392	0.01	125.765457409	0.46724428242	2.01	0.260624575905
20243788	637270876	14110.0	62.8827287043	0.934488564839	FEXBYMWJVRXRSN-TWOHWVPZSA-N	1.0	WQZGKKKJIJFFOK-GASJEMHNSA-N	direct	637270876	1849.0	93.9507819773	0.01	125.765457409	0.46724428242	2.01	0.260624575905
20243789	637270876	14110.0	62.8827287043	0.934488564839	FEXBYMWJVRXRSN-TWOHWVPZSA-N	1.0	WQZGKKKJIJFFOK-GASJEMHNSA-N	direct	637270876	13591.0	93.2604276555	0.01	125.765457409	0.46724428242	2.01	0.260624575905
20243790	637270876	14110.0	62.8827287043	0.934488564839	FEXBYMWJVRXRSN-TWOHWVPZSA-N	1.0	WQZGKKKJIJFFOK-GASJEMHNSA-N	direct	637270876	15081.0	93.2604276555	0.01	125.765457409	0.46724428242	2.01	0.260624575905
20243791	637270876	14110.0	62.8827287043	0.934488564839	FEXBYMWJVRXRSN-TWOHWVPZSA-N	1.0	WQZGKKKJIJFFOK-GASJEMHNSA-N	direct	637270876	1622.0	91.251811973	0.01	125.765457409	0.46724428242	2.01	0.260624575905
20243796	637270876	14110.0	62.8827287043	0.934488564839	FEXBYMWJVRXRSN-TWOHWVPZSA-N	1.0	WQZGKKKJIJFFOK-GASJEMHNSA-N	direct	637270876	6831.0	90.5867002359	0.01	125.765457409	0.46724428242	2.01	0.260624575905
17820043	637271826	13813.0	62.8794260688	0.934488564839	FEXBYMWJVRXRSN-TWOHWVPZSA-N	1.0	WQZGKKKJIJFFOK-GASJEMHNSA-N	direct	637271826	13591.0	99.54668166	0.01	125.758852138	0.46724428242	2.01	0.260621153801
17820044	637271826	13813.0	62.8794260688	0.934488564839	FEXBYMWJVRXRSN-TWOHWVPZSA-N	1.0	WQZGKKKJIJFFOK-GASJEMHNSA-N	direct	637271826	15081.0	99.54668166	0.01	125.758852138	0.46724428242	2.01	0.260621153801
17820045	637271826	13813.0	62.8794260688	0.934488564839	FEXBYMWJVRXRSN-TWOHWVPZSA-N	1.0	WQZGKKKJIJFFOK-GASJEMHNSA-N	direct	637271826	1849.0	98.2757241304	0.01	125.758852138	0.46724428242	2.01	0.260621153801
17820050	637271826	13813.0	62.8794260688	0.934488564839	FEXBYMWJVRXRSN-TWOHWVPZSA-N	1.0	WQZGKKKJIJFFOK-GASJEMHNSA-N	direct	637271826	1622.0	92.4828041021	0.01	125.758852138	0.46724428242	2.01	0.260621153801
17820054	637271826	13813.0	62.8794260688	0.934488564839	FEXBYMWJVRXRSN-TWOHWVPZSA-N	1.0	WQZGKKKJIJFFOK-GASJEMHNSA-N	direct	637271826	1383.0	91.2790142558	0.01	125.758852138	0.46724428242	2.01	0.260621153801
17820055	637271826	13813.0	62.8794260688	0.934488564839	FEXBYMWJVRXRSN-TWOHWVPZSA-N	1.0	WQZGKKKJIJFFOK-GASJEMHNSA-N	direct	637271826	4366.0	91.2790142558	0.01	125.758852138	0.46724428242	2.01	0.260621153801
17820075	637271826	13941.0	62.8794260688	0.934488564839	FEXBYMWJVRXRSN-TWOHWVPZSA-N	1.0	WQZGKKKJIJFFOK-GASJEMHNSA-N	direct	637271826	13591.0	99.54668166	0.01	125.758852138	0.46724428242	2.01	0.260621153801
17820076	637271826	13941.0	62.8794260688	0.934488564839	FEXBYMWJVRXRSN-TWOHWVPZSA-N	1.0	WQZGKKKJIJFFOK-GASJEMHNSA-N	direct	637271826	15081.0	99.54668166	0.01	125.758852138	0.46724428242	2.01	0.260621153801
17820077	637271826	13941.0	62.8794260688	0.934488564839	FEXBYMWJVRXRSN-TWOHWVPZSA-N	1.0	WQZGKKKJIJFFOK-GASJEMHNSA-N	direct	637271826	1849.0	98.2757241304	0.01	125.758852138	0.46724428242	2.01	0.260621153801
17820082	637271826	13941.0	62.8794260688	0.934488564839	FEXBYMWJVRXRSN-TWOHWVPZSA-N	1.0	WQZGKKKJIJFFOK-GASJEMHNSA-N	direct	637271826	1622.0	92.4828041021	0.01	125.758852138	0.46724428242	2.01	0.260621153801
17820086	637271826	13941.0	62.8794260688	0.934488564839	FEXBYMWJVRXRSN-TWOHWVPZSA-N	1.0	WQZGKKKJIJFFOK-GASJEMHNSA-N	direct	637271826	1383.0	91.2790142558	0.01	125.758852138	0.46724428242	2.01	0.260621153801
17820087	637271826	13941.0	62.8794260688	0.934488564839	FEXBYMWJVRXRSN-TWOHWVPZSA-N	1.0	WQZGKKKJIJFFOK-GASJEMHNSA-N	direct	637271826	4366.0	91.2790142558	0.01	125.758852138	0.46724428242	2.01	0.260621153801
17820107	637271826	14110.0	62.8794260688	0.934488564839	FEXBYMWJVRXRSN-TWOHWVPZSA-N	1.0	WQZGKKKJIJFFOK-GASJEMHNSA-N	direct	637271826	13591.0	99.54668166	0.01	125.758852138	0.46724428242	2.01	0.260621153801
17820108	637271826	14110.0	62.8794260688	0.934488564839	FEXBYMWJVRXRSN-TWOHWVPZSA-N	1.0	WQZGKKKJIJFFOK-GASJEMHNSA-N	direct	637271826	15081.0	99.54668166	0.01	125.758852138	0.46724428242	2.01	0.260621153801
17820109	637271826	14110.0	62.8794260688	0.934488564839	FEXBYMWJVRXRSN-TWOHWVPZSA-N	1.0	WQZGKKKJIJFFOK-GASJEMHNSA-N	direct	637271826	1849.0	98.2757241304	0.01	125.758852138	0.46724428242	2.01	0.260621153801
17820114	637271826	14110.0	62.8794260688	0.934488564839	FEXBYMWJVRXRSN-TWOHWVPZSA-N	1.0	WQZGKKKJIJFFOK-GASJEMHNSA-N	direct	637271826	1622.0	92.4828041021	0.01	125.758852138	0.46724428242	2.01	0.260621153801
17820118	637271826	14110.0	62.8794260688	0.934488564839	FEXBYMWJVRXRSN-TWOHWVPZSA-N	1.0	WQZGKKKJIJFFOK-GASJEMHNSA-N	direct	637271826	1383.0	91.2790142558	0.01	125.758852138	0.46724428242	2.01	0.260621153801
17820119	637271826	14110.0	62.8794260688	0.934488564839	FEXBYMWJVRXRSN-TWOHWVPZSA-N	1.0	WQZGKKKJIJFFOK-GASJEMHNSA-N	direct	637271826	4366.0	91.2790142558	0.01	125.758852138	0.46724428242	2.01	0.260621153801
17820042	637271826	13813.0	62.8794260688	0.934488564839	FEXBYMWJVRXRSN-TWOHWVPZSA-N	1.0	WQZGKKKJIJFFOK-GASJEMHNSA-N	direct	637271826	5031.0	100.903089987	0.01	125.758852138	0.46724428242	2.01	0.260621153801
17820046	637271826	13813.0	62.8794260688	0.934488564839	FEXBYMWJVRXRSN-TWOHWVPZSA-N	1.0	WQZGKKKJIJFFOK-GASJEMHNSA-N	direct	637271826	4365.0	95.0741724254	0.01	125.758852138	0.46724428242	2.01	0.260621153801
17820047	637271826	13813.0	62.8794260688	0.934488564839	FEXBYMWJVRXRSN-TWOHWVPZSA-N	1.0	WQZGKKKJIJFFOK-GASJEMHNSA-N	direct	637271826	339.0	93.1706962272	0.01	125.758852138	0.46724428242	2.01	0.260621153801
17820048	637271826	13813.0	62.8794260688	0.934488564839	FEXBYMWJVRXRSN-TWOHWVPZSA-N	1.0	WQZGKKKJIJFFOK-GASJEMHNSA-N	direct	637271826	3584.0	93.1706962272	0.01	125.758852138	0.46724428242	2.01	0.260621153801
17820049	637271826	13813.0	62.8794260688	0.934488564839	FEXBYMWJVRXRSN-TWOHWVPZSA-N	1.0	WQZGKKKJIJFFOK-GASJEMHNSA-N	direct	637271826	6831.0	93.1706962272	0.01	125.758852138	0.46724428242	2.01	0.260621153801
17820053	637271826	13813.0	62.8794260688	0.934488564839	FEXBYMWJVRXRSN-TWOHWVPZSA-N	1.0	WQZGKKKJIJFFOK-GASJEMHNSA-N	direct	637271826	15001.0	92.1040252676	0.01	125.758852138	0.46724428242	2.01	0.260621153801
17820074	637271826	13941.0	62.8794260688	0.934488564839	FEXBYMWJVRXRSN-TWOHWVPZSA-N	1.0	WQZGKKKJIJFFOK-GASJEMHNSA-N	direct	637271826	5031.0	100.903089987	0.01	125.758852138	0.46724428242	2.01	0.260621153801
17820078	637271826	13941.0	62.8794260688	0.934488564839	FEXBYMWJVRXRSN-TWOHWVPZSA-N	1.0	WQZGKKKJIJFFOK-GASJEMHNSA-N	direct	637271826	4365.0	95.0741724254	0.01	125.758852138	0.46724428242	2.01	0.260621153801
17820079	637271826	13941.0	62.8794260688	0.934488564839	FEXBYMWJVRXRSN-TWOHWVPZSA-N	1.0	WQZGKKKJIJFFOK-GASJEMHNSA-N	direct	637271826	339.0	93.1706962272	0.01	125.758852138	0.46724428242	2.01	0.260621153801
17820080	637271826	13941.0	62.8794260688	0.934488564839	FEXBYMWJVRXRSN-TWOHWVPZSA-N	1.0	WQZGKKKJIJFFOK-GASJEMHNSA-N	direct	637271826	3584.0	93.1706962272	0.01	125.758852138	0.46724428242	2.01	0.260621153801
17820081	637271826	13941.0	62.8794260688	0.934488564839	FEXBYMWJVRXRSN-TWOHWVPZSA-N	1.0	WQZGKKKJIJFFOK-GASJEMHNSA-N	direct	637271826	6831.0	93.1706962272	0.01	125.758852138	0.46724428242	2.01	0.260621153801
17820085	637271826	13941.0	62.8794260688	0.934488564839	FEXBYMWJVRXRSN-TWOHWVPZSA-N	1.0	WQZGKKKJIJFFOK-GASJEMHNSA-N	direct	637271826	15001.0	92.1040252676	0.01	125.758852138	0.46724428242	2.01	0.260621153801
17820106	637271826	14110.0	62.8794260688	0.934488564839	FEXBYMWJVRXRSN-TWOHWVPZSA-N	1.0	WQZGKKKJIJFFOK-GASJEMHNSA-N	direct	637271826	5031.0	100.903089987	0.01	125.758852138	0.46724428242	2.01	0.260621153801
17820110	637271826	14110.0	62.8794260688	0.934488564839	FEXBYMWJVRXRSN-TWOHWVPZSA-N	1.0	WQZGKKKJIJFFOK-GASJEMHNSA-N	direct	637271826	4365.0	95.0741724254	0.01	125.758852138	0.46724428242	2.01	0.260621153801
17820111	637271826	14110.0	62.8794260688	0.934488564839	FEXBYMWJVRXRSN-TWOHWVPZSA-N	1.0	WQZGKKKJIJFFOK-GASJEMHNSA-N	direct	637271826	339.0	93.1706962272	0.01	125.758852138	0.46724428242	2.01	0.260621153801
17820112	637271826	14110.0	62.8794260688	0.934488564839	FEXBYMWJVRXRSN-TWOHWVPZSA-N	1.0	WQZGKKKJIJFFOK-GASJEMHNSA-N	direct	637271826	3584.0	93.1706962272	0.01	125.758852138	0.46724428242	2.01	0.260621153801
17820113	637271826	14110.0	62.8794260688	0.934488564839	FEXBYMWJVRXRSN-TWOHWVPZSA-N	1.0	WQZGKKKJIJFFOK-GASJEMHNSA-N	direct	637271826	6831.0	93.1706962272	0.01	125.758852138	0.46724428242	2.01	0.260621153801
17820117	637271826	14110.0	62.8794260688	0.934488564839	FEXBYMWJVRXRSN-TWOHWVPZSA-N	1.0	WQZGKKKJIJFFOK-GASJEMHNSA-N	direct	637271826	15001.0	92.1040252676	0.01	125.758852138	0.46724428242	2.01	0.260621153801
49949259	637269555	5893.0	0.677780705266	0.920536178822	FEXBYMWJVRXRSN-TWOHWVPZSA-N	1.0	WQZGKKKJIJFFOK-GASJEMHNSA-N	direct	637269555	2134.0	0.638272163982	1.0	1.27654432796	0.460268089411	2.01	0.260615783837
43996246	637266628	4218.0	66.3306831194	0.885647846371	FEXBYMWJVRXRSN-TWOHWVPZSA-N	1.0	WQZGKKKJIJFFOK-PHYPRBDBSA-N	direct	637266628	3238.0	90.6655462488	0.01	132.661366239	0.442823923185	2.01	0.260605098629
43996301	637266628	3238.0	66.3306831194	0.885647846371	FEXBYMWJVRXRSN-TWOHWVPZSA-N	1.0	WQZGKKKJIJFFOK-DVKNGEFBSA-N	direct	637266628	4218.0	90.6655462488	0.01	132.661366239	0.442823923185	2.01	0.260605098629
52121640	637270559	2756.0	62.2365720064	0.942441963799	FEXBYMWJVRXRSN-TWOHWVPZSA-N	1.0	WQZGKKKJIJFFOK-VFUOTHLCSA-N	direct	637270559	12536.0	146.153662888	0.01	124.473144013	0.471220981899	2.01	0.260503818025
52121641	637270559	2756.0	62.2365720064	0.942441963799	FEXBYMWJVRXRSN-TWOHWVPZSA-N	1.0	WQZGKKKJIJFFOK-VFUOTHLCSA-N	direct	637270559	12590.0	146.153662888	0.01	124.473144013	0.471220981899	2.01	0.260503818025
52121642	637270559	2756.0	62.2365720064	0.942441963799	FEXBYMWJVRXRSN-TWOHWVPZSA-N	1.0	WQZGKKKJIJFFOK-VFUOTHLCSA-N	direct	637270559	7900.0	143.798602876	0.01	124.473144013	0.471220981899	2.01	0.260503818025
19483167	637266769	13813.0	62.2013493546	0.942441963799	FEXBYMWJVRXRSN-TWOHWVPZSA-N	1.0	WQZGKKKJIJFFOK-GASJEMHNSA-N	direct	637266769	13591.0	87.9871627753	0.01	124.402698709	0.471220981899	2.01	0.260466952308
19483168	637266769	13813.0	62.2013493546	0.942441963799	FEXBYMWJVRXRSN-TWOHWVPZSA-N	1.0	WQZGKKKJIJFFOK-GASJEMHNSA-N	direct	637266769	15081.0	87.9871627753	0.01	124.402698709	0.471220981899	2.01	0.260466952308
19483197	637266769	13941.0	62.2013493546	0.942441963799	FEXBYMWJVRXRSN-TWOHWVPZSA-N	1.0	WQZGKKKJIJFFOK-GASJEMHNSA-N	direct	637266769	13591.0	87.9871627753	0.01	124.402698709	0.471220981899	2.01	0.260466952308
19483198	637266769	13941.0	62.2013493546	0.942441963799	FEXBYMWJVRXRSN-TWOHWVPZSA-N	1.0	WQZGKKKJIJFFOK-GASJEMHNSA-N	direct	637266769	15081.0	87.9871627753	0.01	124.402698709	0.471220981899	2.01	0.260466952308
19483227	637266769	14110.0	62.2013493546	0.942441963799	FEXBYMWJVRXRSN-TWOHWVPZSA-N	1.0	WQZGKKKJIJFFOK-GASJEMHNSA-N	direct	637266769	13591.0	87.9871627753	0.01	124.402698709	0.471220981899	2.01	0.260466952308
19483228	637266769	14110.0	62.2013493546	0.942441963799	FEXBYMWJVRXRSN-TWOHWVPZSA-N	1.0	WQZGKKKJIJFFOK-GASJEMHNSA-N	direct	637266769	15081.0	87.9871627753	0.01	124.402698709	0.471220981899	2.01	0.260466952308
15326746	637267041	5031.0	61.3071530807	0.955780583508	FEXBYMWJVRXRSN-TWOHWVPZSA-N	1.0	WQZGKKKJIJFFOK-GASJEMHNSA-N	direct	637267041	4365.0	100.432973634	0.01	122.614306161	0.477890291754	2.01	0.26043920517
15326747	637267041	5031.0	61.3071530807	0.955780583508	FEXBYMWJVRXRSN-TWOHWVPZSA-N	1.0	WQZGKKKJIJFFOK-GASJEMHNSA-N	direct	637267041	13591.0	98.8124792792	0.01	122.614306161	0.477890291754	2.01	0.26043920517
15326748	637267041	5031.0	61.3071530807	0.955780583508	FEXBYMWJVRXRSN-TWOHWVPZSA-N	1.0	WQZGKKKJIJFFOK-GASJEMHNSA-N	direct	637267041	15081.0	98.8124792792	0.01	122.614306161	0.477890291754	2.01	0.26043920517
15326750	637267041	5031.0	61.3071530807	0.955780583508	FEXBYMWJVRXRSN-TWOHWVPZSA-N	1.0	WQZGKKKJIJFFOK-GASJEMHNSA-N	direct	637267041	339.0	96.2781893848	0.01	122.614306161	0.477890291754	2.01	0.26043920517
15326751	637267041	5031.0	61.3071530807	0.955780583508	FEXBYMWJVRXRSN-TWOHWVPZSA-N	1.0	WQZGKKKJIJFFOK-GASJEMHNSA-N	direct	637267041	3584.0	96.2781893848	0.01	122.614306161	0.477890291754	2.01	0.26043920517
15326752	637267041	5031.0	61.3071530807	0.955780583508	FEXBYMWJVRXRSN-TWOHWVPZSA-N	1.0	WQZGKKKJIJFFOK-GASJEMHNSA-N	direct	637267041	6831.0	96.2781893848	0.01	122.614306161	0.477890291754	2.01	0.26043920517
15326753	637267041	5031.0	61.3071530807	0.955780583508	FEXBYMWJVRXRSN-TWOHWVPZSA-N	1.0	WQZGKKKJIJFFOK-GASJEMHNSA-N	direct	637267041	4267.0	95.9065783148	0.01	122.614306161	0.477890291754	2.01	0.26043920517
15326756	637267041	5031.0	61.3071530807	0.955780583508	FEXBYMWJVRXRSN-TWOHWVPZSA-N	1.0	WQZGKKKJIJFFOK-GASJEMHNSA-N	direct	637267041	15001.0	95.6307841426	0.01	122.614306161	0.477890291754	2.01	0.26043920517
15326757	637267041	5031.0	61.3071530807	0.955780583508	FEXBYMWJVRXRSN-TWOHWVPZSA-N	1.0	WQZGKKKJIJFFOK-GASJEMHNSA-N	direct	637267041	1622.0	92.9430951487	0.01	122.614306161	0.477890291754	2.01	0.26043920517
15326758	637267041	5031.0	61.3071530807	0.955780583508	FEXBYMWJVRXRSN-TWOHWVPZSA-N	1.0	WQZGKKKJIJFFOK-GASJEMHNSA-N	direct	637267041	4005.0	91.288192771	0.01	122.614306161	0.477890291754	2.01	0.26043920517
15326759	637267041	5031.0	61.3071530807	0.955780583508	FEXBYMWJVRXRSN-TWOHWVPZSA-N	1.0	WQZGKKKJIJFFOK-GASJEMHNSA-N	direct	637267041	11881.0	91.288192771	0.01	122.614306161	0.477890291754	2.01	0.26043920517
15326760	637267041	5031.0	61.3071530807	0.955780583508	FEXBYMWJVRXRSN-TWOHWVPZSA-N	1.0	WQZGKKKJIJFFOK-GASJEMHNSA-N	direct	637267041	13196.0	91.288192771	0.01	122.614306161	0.477890291754	2.01	0.26043920517
15326761	637267041	5031.0	61.3071530807	0.955780583508	FEXBYMWJVRXRSN-TWOHWVPZSA-N	1.0	WQZGKKKJIJFFOK-GASJEMHNSA-N	direct	637267041	1849.0	90.9244530386	0.01	122.614306161	0.477890291754	2.01	0.26043920517
15327210	637267041	14875.0	61.3071530807	0.955780583508	FEXBYMWJVRXRSN-TWOHWVPZSA-N	1.0	WQZGKKKJIJFFOK-GASJEMHNSA-N	direct	637267041	4365.0	100.432973634	0.01	122.614306161	0.477890291754	2.01	0.26043920517
15327211	637267041	14875.0	61.3071530807	0.955780583508	FEXBYMWJVRXRSN-TWOHWVPZSA-N	1.0	WQZGKKKJIJFFOK-GASJEMHNSA-N	direct	637267041	13591.0	98.8124792792	0.01	122.614306161	0.477890291754	2.01	0.26043920517
15327212	637267041	14875.0	61.3071530807	0.955780583508	FEXBYMWJVRXRSN-TWOHWVPZSA-N	1.0	WQZGKKKJIJFFOK-GASJEMHNSA-N	direct	637267041	15081.0	98.8124792792	0.01	122.614306161	0.477890291754	2.01	0.26043920517
15327213	637267041	14875.0	61.3071530807	0.955780583508	FEXBYMWJVRXRSN-TWOHWVPZSA-N	1.0	WQZGKKKJIJFFOK-GASJEMHNSA-N	direct	637267041	5031.0	96.9625735021	0.01	122.614306161	0.477890291754	2.01	0.26043920517
15327214	637267041	14875.0	61.3071530807	0.955780583508	FEXBYMWJVRXRSN-TWOHWVPZSA-N	1.0	WQZGKKKJIJFFOK-GASJEMHNSA-N	direct	637267041	339.0	96.2781893848	0.01	122.614306161	0.477890291754	2.01	0.26043920517
15327215	637267041	14875.0	61.3071530807	0.955780583508	FEXBYMWJVRXRSN-TWOHWVPZSA-N	1.0	WQZGKKKJIJFFOK-GASJEMHNSA-N	direct	637267041	3584.0	96.2781893848	0.01	122.614306161	0.477890291754	2.01	0.26043920517
15327216	637267041	14875.0	61.3071530807	0.955780583508	FEXBYMWJVRXRSN-TWOHWVPZSA-N	1.0	WQZGKKKJIJFFOK-GASJEMHNSA-N	direct	637267041	6831.0	96.2781893848	0.01	122.614306161	0.477890291754	2.01	0.26043920517
15327217	637267041	14875.0	61.3071530807	0.955780583508	FEXBYMWJVRXRSN-TWOHWVPZSA-N	1.0	WQZGKKKJIJFFOK-GASJEMHNSA-N	direct	637267041	4267.0	95.9065783148	0.01	122.614306161	0.477890291754	2.01	0.26043920517
15327220	637267041	14875.0	61.3071530807	0.955780583508	FEXBYMWJVRXRSN-TWOHWVPZSA-N	1.0	WQZGKKKJIJFFOK-GASJEMHNSA-N	direct	637267041	15001.0	95.6307841426	0.01	122.614306161	0.477890291754	2.01	0.26043920517
15327221	637267041	14875.0	61.3071530807	0.955780583508	FEXBYMWJVRXRSN-TWOHWVPZSA-N	1.0	WQZGKKKJIJFFOK-GASJEMHNSA-N	direct	637267041	1622.0	92.9430951487	0.01	122.614306161	0.477890291754	2.01	0.26043920517
15327222	637267041	14875.0	61.3071530807	0.955780583508	FEXBYMWJVRXRSN-TWOHWVPZSA-N	1.0	WQZGKKKJIJFFOK-GASJEMHNSA-N	direct	637267041	4005.0	91.288192771	0.01	122.614306161	0.477890291754	2.01	0.26043920517
15327223	637267041	14875.0	61.3071530807	0.955780583508	FEXBYMWJVRXRSN-TWOHWVPZSA-N	1.0	WQZGKKKJIJFFOK-GASJEMHNSA-N	direct	637267041	11881.0	91.288192771	0.01	122.614306161	0.477890291754	2.01	0.26043920517
15327224	637267041	14875.0	61.3071530807	0.955780583508	FEXBYMWJVRXRSN-TWOHWVPZSA-N	1.0	WQZGKKKJIJFFOK-GASJEMHNSA-N	direct	637267041	13196.0	91.288192771	0.01	122.614306161	0.477890291754	2.01	0.26043920517
15327225	637267041	14875.0	61.3071530807	0.955780583508	FEXBYMWJVRXRSN-TWOHWVPZSA-N	1.0	WQZGKKKJIJFFOK-GASJEMHNSA-N	direct	637267041	1849.0	90.9244530386	0.01	122.614306161	0.477890291754	2.01	0.26043920517
19483184	637266769	13813.0	62.1598939055	0.942441963799	FEXBYMWJVRXRSN-TWOHWVPZSA-N	1.0	WQZGKKKJIJFFOK-GASJEMHNSA-N	direct	637266769	339.0	82.9065783148	0.01	124.319787811	0.471220981899	2.01	0.260423542984
19483185	637266769	13813.0	62.1598939055	0.942441963799	FEXBYMWJVRXRSN-TWOHWVPZSA-N	1.0	WQZGKKKJIJFFOK-GASJEMHNSA-N	direct	637266769	3584.0	82.9065783148	0.01	124.319787811	0.471220981899	2.01	0.260423542984
19483186	637266769	13813.0	62.1598939055	0.942441963799	FEXBYMWJVRXRSN-TWOHWVPZSA-N	1.0	WQZGKKKJIJFFOK-GASJEMHNSA-N	direct	637266769	15001.0	82.9065783148	0.01	124.319787811	0.471220981899	2.01	0.260423542984
19483214	637266769	13941.0	62.1598939055	0.942441963799	FEXBYMWJVRXRSN-TWOHWVPZSA-N	1.0	WQZGKKKJIJFFOK-GASJEMHNSA-N	direct	637266769	339.0	82.9065783148	0.01	124.319787811	0.471220981899	2.01	0.260423542984
19483215	637266769	13941.0	62.1598939055	0.942441963799	FEXBYMWJVRXRSN-TWOHWVPZSA-N	1.0	WQZGKKKJIJFFOK-GASJEMHNSA-N	direct	637266769	3584.0	82.9065783148	0.01	124.319787811	0.471220981899	2.01	0.260423542984
19483216	637266769	13941.0	62.1598939055	0.942441963799	FEXBYMWJVRXRSN-TWOHWVPZSA-N	1.0	WQZGKKKJIJFFOK-GASJEMHNSA-N	direct	637266769	15001.0	82.9065783148	0.01	124.319787811	0.471220981899	2.01	0.260423542984
19483244	637266769	14110.0	62.1598939055	0.942441963799	FEXBYMWJVRXRSN-TWOHWVPZSA-N	1.0	WQZGKKKJIJFFOK-GASJEMHNSA-N	direct	637266769	339.0	82.9065783148	0.01	124.319787811	0.471220981899	2.01	0.260423542984
19483245	637266769	14110.0	62.1598939055	0.942441963799	FEXBYMWJVRXRSN-TWOHWVPZSA-N	1.0	WQZGKKKJIJFFOK-GASJEMHNSA-N	direct	637266769	3584.0	82.9065783148	0.01	124.319787811	0.471220981899	2.01	0.260423542984
19483246	637266769	14110.0	62.1598939055	0.942441963799	FEXBYMWJVRXRSN-TWOHWVPZSA-N	1.0	WQZGKKKJIJFFOK-GASJEMHNSA-N	direct	637266769	15001.0	82.9065783148	0.01	124.319787811	0.471220981899	2.01	0.260423542984
13139578	637265280	13813.0	63.5606673062	0.920536178822	FEXBYMWJVRXRSN-TWOHWVPZSA-N	1.0	WQZGKKKJIJFFOK-GASJEMHNSA-N	direct	637265280	1849.0	103.779891912	0.01	127.121334612	0.460268089411	2.01	0.26034326704
13139579	637265280	13813.0	63.5606673062	0.920536178822	FEXBYMWJVRXRSN-TWOHWVPZSA-N	1.0	WQZGKKKJIJFFOK-GASJEMHNSA-N	direct	637265280	4365.0	103.154281982	0.01	127.121334612	0.460268089411	2.01	0.26034326704
13139580	637265280	13813.0	63.5606673062	0.920536178822	FEXBYMWJVRXRSN-TWOHWVPZSA-N	1.0	WQZGKKKJIJFFOK-GASJEMHNSA-N	direct	637265280	5031.0	100.013676223	0.01	127.121334612	0.460268089411	2.01	0.26034326704
13139606	637265280	13941.0	63.5606673062	0.920536178822	FEXBYMWJVRXRSN-TWOHWVPZSA-N	1.0	WQZGKKKJIJFFOK-GASJEMHNSA-N	direct	637265280	1849.0	103.779891912	0.01	127.121334612	0.460268089411	2.01	0.26034326704
13139607	637265280	13941.0	63.5606673062	0.920536178822	FEXBYMWJVRXRSN-TWOHWVPZSA-N	1.0	WQZGKKKJIJFFOK-GASJEMHNSA-N	direct	637265280	4365.0	103.154281982	0.01	127.121334612	0.460268089411	2.01	0.26034326704
13139608	637265280	13941.0	63.5606673062	0.920536178822	FEXBYMWJVRXRSN-TWOHWVPZSA-N	1.0	WQZGKKKJIJFFOK-GASJEMHNSA-N	direct	637265280	5031.0	100.013676223	0.01	127.121334612	0.460268089411	2.01	0.26034326704
13139634	637265280	14110.0	63.5606673062	0.920536178822	FEXBYMWJVRXRSN-TWOHWVPZSA-N	1.0	WQZGKKKJIJFFOK-GASJEMHNSA-N	direct	637265280	1849.0	103.779891912	0.01	127.121334612	0.460268089411	2.01	0.26034326704
13139635	637265280	14110.0	63.5606673062	0.920536178822	FEXBYMWJVRXRSN-TWOHWVPZSA-N	1.0	WQZGKKKJIJFFOK-GASJEMHNSA-N	direct	637265280	4365.0	103.154281982	0.01	127.121334612	0.460268089411	2.01	0.26034326704
13139636	637265280	14110.0	63.5606673062	0.920536178822	FEXBYMWJVRXRSN-TWOHWVPZSA-N	1.0	WQZGKKKJIJFFOK-GASJEMHNSA-N	direct	637265280	5031.0	100.013676223	0.01	127.121334612	0.460268089411	2.01	0.26034326704
13139576	637265280	13813.0	63.5606673062	0.920536178822	FEXBYMWJVRXRSN-TWOHWVPZSA-N	1.0	WQZGKKKJIJFFOK-GASJEMHNSA-N	direct	637265280	13591.0	105.424812155	0.01	127.121334612	0.460268089411	2.01	0.26034326704
13139577	637265280	13813.0	63.5606673062	0.920536178822	FEXBYMWJVRXRSN-TWOHWVPZSA-N	1.0	WQZGKKKJIJFFOK-GASJEMHNSA-N	direct	637265280	15081.0	105.424812155	0.01	127.121334612	0.460268089411	2.01	0.26034326704
13139581	637265280	13813.0	63.5606673062	0.920536178822	FEXBYMWJVRXRSN-TWOHWVPZSA-N	1.0	WQZGKKKJIJFFOK-GASJEMHNSA-N	direct	637265280	339.0	97.19859629	0.01	127.121334612	0.460268089411	2.01	0.26034326704
13139582	637265280	13813.0	63.5606673062	0.920536178822	FEXBYMWJVRXRSN-TWOHWVPZSA-N	1.0	WQZGKKKJIJFFOK-GASJEMHNSA-N	direct	637265280	3584.0	97.19859629	0.01	127.121334612	0.460268089411	2.01	0.26034326704
13139583	637265280	13813.0	63.5606673062	0.920536178822	FEXBYMWJVRXRSN-TWOHWVPZSA-N	1.0	WQZGKKKJIJFFOK-GASJEMHNSA-N	direct	637265280	6831.0	97.19859629	0.01	127.121334612	0.460268089411	2.01	0.26034326704
13139584	637265280	13813.0	63.5606673062	0.920536178822	FEXBYMWJVRXRSN-TWOHWVPZSA-N	1.0	WQZGKKKJIJFFOK-GASJEMHNSA-N	direct	637265280	4267.0	95.8632794328	0.01	127.121334612	0.460268089411	2.01	0.26034326704
13139585	637265280	13813.0	63.5606673062	0.920536178822	FEXBYMWJVRXRSN-TWOHWVPZSA-N	1.0	WQZGKKKJIJFFOK-GASJEMHNSA-N	direct	637265280	1622.0	94.5816987087	0.01	127.121334612	0.460268089411	2.01	0.26034326704
13139586	637265280	13813.0	63.5606673062	0.920536178822	FEXBYMWJVRXRSN-TWOHWVPZSA-N	1.0	WQZGKKKJIJFFOK-GASJEMHNSA-N	direct	637265280	1383.0	93.8996294549	0.01	127.121334612	0.460268089411	2.01	0.26034326704
13139587	637265280	13813.0	63.5606673062	0.920536178822	FEXBYMWJVRXRSN-TWOHWVPZSA-N	1.0	WQZGKKKJIJFFOK-GASJEMHNSA-N	direct	637265280	4366.0	93.8996294549	0.01	127.121334612	0.460268089411	2.01	0.26034326704
13139604	637265280	13941.0	63.5606673062	0.920536178822	FEXBYMWJVRXRSN-TWOHWVPZSA-N	1.0	WQZGKKKJIJFFOK-GASJEMHNSA-N	direct	637265280	13591.0	105.424812155	0.01	127.121334612	0.460268089411	2.01	0.26034326704
13139605	637265280	13941.0	63.5606673062	0.920536178822	FEXBYMWJVRXRSN-TWOHWVPZSA-N	1.0	WQZGKKKJIJFFOK-GASJEMHNSA-N	direct	637265280	15081.0	105.424812155	0.01	127.121334612	0.460268089411	2.01	0.26034326704
13139609	637265280	13941.0	63.5606673062	0.920536178822	FEXBYMWJVRXRSN-TWOHWVPZSA-N	1.0	WQZGKKKJIJFFOK-GASJEMHNSA-N	direct	637265280	339.0	97.19859629	0.01	127.121334612	0.460268089411	2.01	0.26034326704
13139610	637265280	13941.0	63.5606673062	0.920536178822	FEXBYMWJVRXRSN-TWOHWVPZSA-N	1.0	WQZGKKKJIJFFOK-GASJEMHNSA-N	direct	637265280	3584.0	97.19859629	0.01	127.121334612	0.460268089411	2.01	0.26034326704
13139611	637265280	13941.0	63.5606673062	0.920536178822	FEXBYMWJVRXRSN-TWOHWVPZSA-N	1.0	WQZGKKKJIJFFOK-GASJEMHNSA-N	direct	637265280	6831.0	97.19859629	0.01	127.121334612	0.460268089411	2.01	0.26034326704
13139612	637265280	13941.0	63.5606673062	0.920536178822	FEXBYMWJVRXRSN-TWOHWVPZSA-N	1.0	WQZGKKKJIJFFOK-GASJEMHNSA-N	direct	637265280	4267.0	95.8632794328	0.01	127.121334612	0.460268089411	2.01	0.26034326704
13139613	637265280	13941.0	63.5606673062	0.920536178822	FEXBYMWJVRXRSN-TWOHWVPZSA-N	1.0	WQZGKKKJIJFFOK-GASJEMHNSA-N	direct	637265280	1622.0	94.5816987087	0.01	127.121334612	0.460268089411	2.01	0.26034326704
13139614	637265280	13941.0	63.5606673062	0.920536178822	FEXBYMWJVRXRSN-TWOHWVPZSA-N	1.0	WQZGKKKJIJFFOK-GASJEMHNSA-N	direct	637265280	1383.0	93.8996294549	0.01	127.121334612	0.460268089411	2.01	0.26034326704
13139615	637265280	13941.0	63.5606673062	0.920536178822	FEXBYMWJVRXRSN-TWOHWVPZSA-N	1.0	WQZGKKKJIJFFOK-GASJEMHNSA-N	direct	637265280	4366.0	93.8996294549	0.01	127.121334612	0.460268089411	2.01	0.26034326704
13139632	637265280	14110.0	63.5606673062	0.920536178822	FEXBYMWJVRXRSN-TWOHWVPZSA-N	1.0	WQZGKKKJIJFFOK-GASJEMHNSA-N	direct	637265280	13591.0	105.424812155	0.01	127.121334612	0.460268089411	2.01	0.26034326704
13139633	637265280	14110.0	63.5606673062	0.920536178822	FEXBYMWJVRXRSN-TWOHWVPZSA-N	1.0	WQZGKKKJIJFFOK-GASJEMHNSA-N	direct	637265280	15081.0	105.424812155	0.01	127.121334612	0.460268089411	2.01	0.26034326704
13139637	637265280	14110.0	63.5606673062	0.920536178822	FEXBYMWJVRXRSN-TWOHWVPZSA-N	1.0	WQZGKKKJIJFFOK-GASJEMHNSA-N	direct	637265280	339.0	97.19859629	0.01	127.121334612	0.460268089411	2.01	0.26034326704
13139638	637265280	14110.0	63.5606673062	0.920536178822	FEXBYMWJVRXRSN-TWOHWVPZSA-N	1.0	WQZGKKKJIJFFOK-GASJEMHNSA-N	direct	637265280	3584.0	97.19859629	0.01	127.121334612	0.460268089411	2.01	0.26034326704
13139639	637265280	14110.0	63.5606673062	0.920536178822	FEXBYMWJVRXRSN-TWOHWVPZSA-N	1.0	WQZGKKKJIJFFOK-GASJEMHNSA-N	direct	637265280	6831.0	97.19859629	0.01	127.121334612	0.460268089411	2.01	0.26034326704
13139640	637265280	14110.0	63.5606673062	0.920536178822	FEXBYMWJVRXRSN-TWOHWVPZSA-N	1.0	WQZGKKKJIJFFOK-GASJEMHNSA-N	direct	637265280	4267.0	95.8632794328	0.01	127.121334612	0.460268089411	2.01	0.26034326704
13139641	637265280	14110.0	63.5606673062	0.920536178822	FEXBYMWJVRXRSN-TWOHWVPZSA-N	1.0	WQZGKKKJIJFFOK-GASJEMHNSA-N	direct	637265280	1622.0	94.5816987087	0.01	127.121334612	0.460268089411	2.01	0.26034326704
13139642	637265280	14110.0	63.5606673062	0.920536178822	FEXBYMWJVRXRSN-TWOHWVPZSA-N	1.0	WQZGKKKJIJFFOK-GASJEMHNSA-N	direct	637265280	1383.0	93.8996294549	0.01	127.121334612	0.460268089411	2.01	0.26034326704
13139643	637265280	14110.0	63.5606673062	0.920536178822	FEXBYMWJVRXRSN-TWOHWVPZSA-N	1.0	WQZGKKKJIJFFOK-GASJEMHNSA-N	direct	637265280	4366.0	93.8996294549	0.01	127.121334612	0.460268089411	2.01	0.26034326704
20244910	637270876	1849.0	63.5482135645	0.920536178822	FEXBYMWJVRXRSN-TWOHWVPZSA-N	1.0	WQZGKKKJIJFFOK-VFUOTHLCSA-N	direct	637270876	4365.0	85.30980392	0.01	127.096427129	0.460268089411	2.01	0.260330513531
17821578	637271826	14875.0	61.1203307944	0.955780583508	FEXBYMWJVRXRSN-TWOHWVPZSA-N	1.0	WQZGKKKJIJFFOK-GASJEMHNSA-N	direct	637271826	5031.0	100.903089987	0.01	122.240661589	0.477890291754	2.01	0.260240567876
17821579	637271826	14875.0	61.1203307944	0.955780583508	FEXBYMWJVRXRSN-TWOHWVPZSA-N	1.0	WQZGKKKJIJFFOK-GASJEMHNSA-N	direct	637271826	13591.0	99.54668166	0.01	122.240661589	0.477890291754	2.01	0.260240567876
17821580	637271826	14875.0	61.1203307944	0.955780583508	FEXBYMWJVRXRSN-TWOHWVPZSA-N	1.0	WQZGKKKJIJFFOK-GASJEMHNSA-N	direct	637271826	15081.0	99.54668166	0.01	122.240661589	0.477890291754	2.01	0.260240567876
17821581	637271826	14875.0	61.1203307944	0.955780583508	FEXBYMWJVRXRSN-TWOHWVPZSA-N	1.0	WQZGKKKJIJFFOK-GASJEMHNSA-N	direct	637271826	1849.0	98.2757241304	0.01	122.240661589	0.477890291754	2.01	0.260240567876
17821582	637271826	14875.0	61.1203307944	0.955780583508	FEXBYMWJVRXRSN-TWOHWVPZSA-N	1.0	WQZGKKKJIJFFOK-GASJEMHNSA-N	direct	637271826	4365.0	95.0741724254	0.01	122.240661589	0.477890291754	2.01	0.260240567876
17821583	637271826	14875.0	61.1203307944	0.955780583508	FEXBYMWJVRXRSN-TWOHWVPZSA-N	1.0	WQZGKKKJIJFFOK-GASJEMHNSA-N	direct	637271826	339.0	93.1706962272	0.01	122.240661589	0.477890291754	2.01	0.260240567876
17821584	637271826	14875.0	61.1203307944	0.955780583508	FEXBYMWJVRXRSN-TWOHWVPZSA-N	1.0	WQZGKKKJIJFFOK-GASJEMHNSA-N	direct	637271826	3584.0	93.1706962272	0.01	122.240661589	0.477890291754	2.01	0.260240567876
17821585	637271826	14875.0	61.1203307944	0.955780583508	FEXBYMWJVRXRSN-TWOHWVPZSA-N	1.0	WQZGKKKJIJFFOK-GASJEMHNSA-N	direct	637271826	6831.0	93.1706962272	0.01	122.240661589	0.477890291754	2.01	0.260240567876
17821586	637271826	14875.0	61.1203307944	0.955780583508	FEXBYMWJVRXRSN-TWOHWVPZSA-N	1.0	WQZGKKKJIJFFOK-GASJEMHNSA-N	direct	637271826	1622.0	92.4828041021	0.01	122.240661589	0.477890291754	2.01	0.260240567876
17821589	637271826	14875.0	61.1203307944	0.955780583508	FEXBYMWJVRXRSN-TWOHWVPZSA-N	1.0	WQZGKKKJIJFFOK-GASJEMHNSA-N	direct	637271826	15001.0	92.1040252676	0.01	122.240661589	0.477890291754	2.01	0.260240567876
17821590	637271826	14875.0	61.1203307944	0.955780583508	FEXBYMWJVRXRSN-TWOHWVPZSA-N	1.0	WQZGKKKJIJFFOK-GASJEMHNSA-N	direct	637271826	1383.0	91.2790142558	0.01	122.240661589	0.477890291754	2.01	0.260240567876
17821591	637271826	14875.0	61.1203307944	0.955780583508	FEXBYMWJVRXRSN-TWOHWVPZSA-N	1.0	WQZGKKKJIJFFOK-GASJEMHNSA-N	direct	637271826	4366.0	91.2790142558	0.01	122.240661589	0.477890291754	2.01	0.260240567876
20244206	637270876	13813.0	60.9281179927	0.955780583508	FEXBYMWJVRXRSN-TWOHWVPZSA-N	1.0	WQZGKKKJIJFFOK-GASJEMHNSA-N	direct	637270876	4037.0	83.6458915609	0.01	121.856235985	0.477890291754	2.01	0.260035723321
20244236	637270876	13941.0	60.9281179927	0.955780583508	FEXBYMWJVRXRSN-TWOHWVPZSA-N	1.0	WQZGKKKJIJFFOK-GASJEMHNSA-N	direct	637270876	4037.0	83.6458915609	0.01	121.856235985	0.477890291754	2.01	0.260035723321
20244266	637270876	14110.0	60.9281179927	0.955780583508	FEXBYMWJVRXRSN-TWOHWVPZSA-N	1.0	WQZGKKKJIJFFOK-GASJEMHNSA-N	direct	637270876	4037.0	83.6458915609	0.01	121.856235985	0.477890291754	2.01	0.260035723321
15324490	637267041	7803.0	61.785156152	0.942441963799	FEXBYMWJVRXRSN-TWOHWVPZSA-N	1.0	WQZGKKKJIJFFOK-GASJEMHNSA-N	direct	637267041	4365.0	100.432973634	0.01	123.570312304	0.471220981899	2.01	0.26003015453
15324498	637267041	7803.0	61.785156152	0.942441963799	FEXBYMWJVRXRSN-TWOHWVPZSA-N	1.0	WQZGKKKJIJFFOK-GASJEMHNSA-N	direct	637267041	339.0	95.6307841426	0.01	123.570312304	0.471220981899	2.01	0.26003015453
15324499	637267041	7803.0	61.785156152	0.942441963799	FEXBYMWJVRXRSN-TWOHWVPZSA-N	1.0	WQZGKKKJIJFFOK-GASJEMHNSA-N	direct	637267041	3584.0	95.6307841426	0.01	123.570312304	0.471220981899	2.01	0.26003015453
15324500	637267041	7803.0	61.785156152	0.942441963799	FEXBYMWJVRXRSN-TWOHWVPZSA-N	1.0	WQZGKKKJIJFFOK-GASJEMHNSA-N	direct	637267041	15001.0	95.6307841426	0.01	123.570312304	0.471220981899	2.01	0.26003015453
15324502	637267041	7803.0	61.785156152	0.942441963799	FEXBYMWJVRXRSN-TWOHWVPZSA-N	1.0	WQZGKKKJIJFFOK-GASJEMHNSA-N	direct	637267041	4005.0	91.288192771	0.01	123.570312304	0.471220981899	2.01	0.26003015453
15324503	637267041	7803.0	61.785156152	0.942441963799	FEXBYMWJVRXRSN-TWOHWVPZSA-N	1.0	WQZGKKKJIJFFOK-GASJEMHNSA-N	direct	637267041	11881.0	91.288192771	0.01	123.570312304	0.471220981899	2.01	0.26003015453
15324504	637267041	7803.0	61.785156152	0.942441963799	FEXBYMWJVRXRSN-TWOHWVPZSA-N	1.0	WQZGKKKJIJFFOK-GASJEMHNSA-N	direct	637267041	13196.0	91.288192771	0.01	123.570312304	0.471220981899	2.01	0.26003015453
15324505	637267041	7803.0	61.785156152	0.942441963799	FEXBYMWJVRXRSN-TWOHWVPZSA-N	1.0	WQZGKKKJIJFFOK-GASJEMHNSA-N	direct	637267041	1849.0	90.9244530386	0.01	123.570312304	0.471220981899	2.01	0.26003015453
15324491	637267041	7803.0	61.785156152	0.942441963799	FEXBYMWJVRXRSN-TWOHWVPZSA-N	1.0	WQZGKKKJIJFFOK-GASJEMHNSA-N	direct	637267041	13591.0	98.8124792792	0.01	123.570312304	0.471220981899	2.01	0.26003015453
15324492	637267041	7803.0	61.785156152	0.942441963799	FEXBYMWJVRXRSN-TWOHWVPZSA-N	1.0	WQZGKKKJIJFFOK-GASJEMHNSA-N	direct	637267041	15081.0	98.8124792792	0.01	123.570312304	0.471220981899	2.01	0.26003015453
15324493	637267041	7803.0	61.785156152	0.942441963799	FEXBYMWJVRXRSN-TWOHWVPZSA-N	1.0	WQZGKKKJIJFFOK-GASJEMHNSA-N	direct	637267041	5031.0	96.9625735021	0.01	123.570312304	0.471220981899	2.01	0.26003015453
15324496	637267041	7803.0	61.785156152	0.942441963799	FEXBYMWJVRXRSN-TWOHWVPZSA-N	1.0	WQZGKKKJIJFFOK-GASJEMHNSA-N	direct	637267041	6831.0	96.2781893848	0.01	123.570312304	0.471220981899	2.01	0.26003015453
15324497	637267041	7803.0	61.785156152	0.942441963799	FEXBYMWJVRXRSN-TWOHWVPZSA-N	1.0	WQZGKKKJIJFFOK-GASJEMHNSA-N	direct	637267041	4267.0	95.9065783148	0.01	123.570312304	0.471220981899	2.01	0.26003015453
15324501	637267041	7803.0	61.785156152	0.942441963799	FEXBYMWJVRXRSN-TWOHWVPZSA-N	1.0	WQZGKKKJIJFFOK-GASJEMHNSA-N	direct	637267041	1622.0	92.9430951487	0.01	123.570312304	0.471220981899	2.01	0.26003015453
52121643	637270559	2756.0	62.2365720064	0.934488564839	FEXBYMWJVRXRSN-TWOHWVPZSA-N	1.0	WQZGKKKJIJFFOK-VFUOTHLCSA-N	direct	637270559	12536.0	146.153662888	0.01	124.473144013	0.46724428242	2.01	0.259952463085
52121644	637270559	2756.0	62.2365720064	0.934488564839	FEXBYMWJVRXRSN-TWOHWVPZSA-N	1.0	WQZGKKKJIJFFOK-VFUOTHLCSA-N	direct	637270559	12590.0	146.153662888	0.01	124.473144013	0.46724428242	2.01	0.259952463085
52121645	637270559	2756.0	62.2365720064	0.934488564839	FEXBYMWJVRXRSN-TWOHWVPZSA-N	1.0	WQZGKKKJIJFFOK-VFUOTHLCSA-N	direct	637270559	7900.0	143.798602876	0.01	124.473144013	0.46724428242	2.01	0.259952463085
52116756	637270550	2756.0	65.6363880201	0.885647846371	FEXBYMWJVRXRSN-TWOHWVPZSA-N	1.0	WQZGKKKJIJFFOK-VFUOTHLCSA-N	direct	637270550	12536.0	154.396855627	0.01	131.27277604	0.442823923185	2.01	0.259920455361
52116757	637270550	2756.0	65.6363880201	0.885647846371	FEXBYMWJVRXRSN-TWOHWVPZSA-N	1.0	WQZGKKKJIJFFOK-VFUOTHLCSA-N	direct	637270550	12590.0	154.396855627	0.01	131.27277604	0.442823923185	2.01	0.259920455361
52116758	637270550	2756.0	65.6363880201	0.885647846371	FEXBYMWJVRXRSN-TWOHWVPZSA-N	1.0	WQZGKKKJIJFFOK-VFUOTHLCSA-N	direct	637270550	7900.0	152.869666232	0.01	131.27277604	0.442823923185	2.01	0.259920455361
19483437	637266769	13813.0	62.2013493546	0.934488564839	FEXBYMWJVRXRSN-TWOHWVPZSA-N	1.0	WQZGKKKJIJFFOK-GASJEMHNSA-N	direct	637266769	13591.0	87.9871627753	0.01	124.402698709	0.46724428242	2.01	0.259915675395
19483438	637266769	13813.0	62.2013493546	0.934488564839	FEXBYMWJVRXRSN-TWOHWVPZSA-N	1.0	WQZGKKKJIJFFOK-GASJEMHNSA-N	direct	637266769	15081.0	87.9871627753	0.01	124.402698709	0.46724428242	2.01	0.259915675395
19483467	637266769	13941.0	62.2013493546	0.934488564839	FEXBYMWJVRXRSN-TWOHWVPZSA-N	1.0	WQZGKKKJIJFFOK-GASJEMHNSA-N	direct	637266769	13591.0	87.9871627753	0.01	124.402698709	0.46724428242	2.01	0.259915675395
19483468	637266769	13941.0	62.2013493546	0.934488564839	FEXBYMWJVRXRSN-TWOHWVPZSA-N	1.0	WQZGKKKJIJFFOK-GASJEMHNSA-N	direct	637266769	15081.0	87.9871627753	0.01	124.402698709	0.46724428242	2.01	0.259915675395
19483497	637266769	14110.0	62.2013493546	0.934488564839	FEXBYMWJVRXRSN-TWOHWVPZSA-N	1.0	WQZGKKKJIJFFOK-GASJEMHNSA-N	direct	637266769	13591.0	87.9871627753	0.01	124.402698709	0.46724428242	2.01	0.259915675395
19483498	637266769	14110.0	62.2013493546	0.934488564839	FEXBYMWJVRXRSN-TWOHWVPZSA-N	1.0	WQZGKKKJIJFFOK-GASJEMHNSA-N	direct	637266769	15081.0	87.9871627753	0.01	124.402698709	0.46724428242	2.01	0.259915675395
17818235	637271826	5031.0	61.6497519817	0.942441963799	FEXBYMWJVRXRSN-TWOHWVPZSA-N	1.0	WQZGKKKJIJFFOK-GASJEMHNSA-N	direct	637271826	13591.0	99.54668166	0.01	123.299503963	0.471220981899	2.01	0.259887571172
17818236	637271826	5031.0	61.6497519817	0.942441963799	FEXBYMWJVRXRSN-TWOHWVPZSA-N	1.0	WQZGKKKJIJFFOK-GASJEMHNSA-N	direct	637271826	15081.0	99.54668166	0.01	123.299503963	0.471220981899	2.01	0.259887571172
17818237	637271826	5031.0	61.6497519817	0.942441963799	FEXBYMWJVRXRSN-TWOHWVPZSA-N	1.0	WQZGKKKJIJFFOK-GASJEMHNSA-N	direct	637271826	1849.0	98.2757241304	0.01	123.299503963	0.471220981899	2.01	0.259887571172
17818238	637271826	5031.0	61.6497519817	0.942441963799	FEXBYMWJVRXRSN-TWOHWVPZSA-N	1.0	WQZGKKKJIJFFOK-GASJEMHNSA-N	direct	637271826	4365.0	95.0741724254	0.01	123.299503963	0.471220981899	2.01	0.259887571172
17818239	637271826	5031.0	61.6497519817	0.942441963799	FEXBYMWJVRXRSN-TWOHWVPZSA-N	1.0	WQZGKKKJIJFFOK-GASJEMHNSA-N	direct	637271826	339.0	93.1706962272	0.01	123.299503963	0.471220981899	2.01	0.259887571172
17818240	637271826	5031.0	61.6497519817	0.942441963799	FEXBYMWJVRXRSN-TWOHWVPZSA-N	1.0	WQZGKKKJIJFFOK-GASJEMHNSA-N	direct	637271826	3584.0	93.1706962272	0.01	123.299503963	0.471220981899	2.01	0.259887571172
17818241	637271826	5031.0	61.6497519817	0.942441963799	FEXBYMWJVRXRSN-TWOHWVPZSA-N	1.0	WQZGKKKJIJFFOK-GASJEMHNSA-N	direct	637271826	6831.0	93.1706962272	0.01	123.299503963	0.471220981899	2.01	0.259887571172
17818242	637271826	5031.0	61.6497519817	0.942441963799	FEXBYMWJVRXRSN-TWOHWVPZSA-N	1.0	WQZGKKKJIJFFOK-GASJEMHNSA-N	direct	637271826	1622.0	92.4828041021	0.01	123.299503963	0.471220981899	2.01	0.259887571172
17818245	637271826	5031.0	61.6497519817	0.942441963799	FEXBYMWJVRXRSN-TWOHWVPZSA-N	1.0	WQZGKKKJIJFFOK-GASJEMHNSA-N	direct	637271826	15001.0	92.1040252676	0.01	123.299503963	0.471220981899	2.01	0.259887571172
17818246	637271826	5031.0	61.6497519817	0.942441963799	FEXBYMWJVRXRSN-TWOHWVPZSA-N	1.0	WQZGKKKJIJFFOK-GASJEMHNSA-N	direct	637271826	1383.0	91.2790142558	0.01	123.299503963	0.471220981899	2.01	0.259887571172
17818247	637271826	5031.0	61.6497519817	0.942441963799	FEXBYMWJVRXRSN-TWOHWVPZSA-N	1.0	WQZGKKKJIJFFOK-GASJEMHNSA-N	direct	637271826	4366.0	91.2790142558	0.01	123.299503963	0.471220981899	2.01	0.259887571172
19483454	637266769	13813.0	62.1598939055	0.934488564839	FEXBYMWJVRXRSN-TWOHWVPZSA-N	1.0	WQZGKKKJIJFFOK-GASJEMHNSA-N	direct	637266769	339.0	82.9065783148	0.01	124.319787811	0.46724428242	2.01	0.259872357946
19483455	637266769	13813.0	62.1598939055	0.934488564839	FEXBYMWJVRXRSN-TWOHWVPZSA-N	1.0	WQZGKKKJIJFFOK-GASJEMHNSA-N	direct	637266769	3584.0	82.9065783148	0.01	124.319787811	0.46724428242	2.01	0.259872357946
19483456	637266769	13813.0	62.1598939055	0.934488564839	FEXBYMWJVRXRSN-TWOHWVPZSA-N	1.0	WQZGKKKJIJFFOK-GASJEMHNSA-N	direct	637266769	15001.0	82.9065783148	0.01	124.319787811	0.46724428242	2.01	0.259872357946
19483484	637266769	13941.0	62.1598939055	0.934488564839	FEXBYMWJVRXRSN-TWOHWVPZSA-N	1.0	WQZGKKKJIJFFOK-GASJEMHNSA-N	direct	637266769	339.0	82.9065783148	0.01	124.319787811	0.46724428242	2.01	0.259872357946
19483485	637266769	13941.0	62.1598939055	0.934488564839	FEXBYMWJVRXRSN-TWOHWVPZSA-N	1.0	WQZGKKKJIJFFOK-GASJEMHNSA-N	direct	637266769	3584.0	82.9065783148	0.01	124.319787811	0.46724428242	2.01	0.259872357946
19483486	637266769	13941.0	62.1598939055	0.934488564839	FEXBYMWJVRXRSN-TWOHWVPZSA-N	1.0	WQZGKKKJIJFFOK-GASJEMHNSA-N	direct	637266769	15001.0	82.9065783148	0.01	124.319787811	0.46724428242	2.01	0.259872357946
19483514	637266769	14110.0	62.1598939055	0.934488564839	FEXBYMWJVRXRSN-TWOHWVPZSA-N	1.0	WQZGKKKJIJFFOK-GASJEMHNSA-N	direct	637266769	339.0	82.9065783148	0.01	124.319787811	0.46724428242	2.01	0.259872357946
19483515	637266769	14110.0	62.1598939055	0.934488564839	FEXBYMWJVRXRSN-TWOHWVPZSA-N	1.0	WQZGKKKJIJFFOK-GASJEMHNSA-N	direct	637266769	3584.0	82.9065783148	0.01	124.319787811	0.46724428242	2.01	0.259872357946
19483516	637266769	14110.0	62.1598939055	0.934488564839	FEXBYMWJVRXRSN-TWOHWVPZSA-N	1.0	WQZGKKKJIJFFOK-GASJEMHNSA-N	direct	637266769	15001.0	82.9065783148	0.01	124.319787811	0.46724428242	2.01	0.259872357946
6533982	637270822	2754.0	65.5783960731	0.885647846371	FEXBYMWJVRXRSN-TWOHWVPZSA-N	1.0	WQZGKKKJIJFFOK-SVZMEOIVSA-N	direct	637270822	658.0	87.6736641391	0.01	131.156792146	0.442823923185	2.01	0.259863024222
6533984	637270822	2754.0	65.5783960731	0.885647846371	FEXBYMWJVRXRSN-TWOHWVPZSA-N	1.0	WQZGKKKJIJFFOK-SVZMEOIVSA-N	direct	637270822	4575.0	87.6736641391	0.01	131.156792146	0.442823923185	2.01	0.259863024222
6533985	637270822	2754.0	65.5783960731	0.885647846371	FEXBYMWJVRXRSN-TWOHWVPZSA-N	1.0	WQZGKKKJIJFFOK-SVZMEOIVSA-N	direct	637270822	5746.0	87.6736641391	0.01	131.156792146	0.442823923185	2.01	0.259863024222
6533986	637270822	2754.0	65.5783960731	0.885647846371	FEXBYMWJVRXRSN-TWOHWVPZSA-N	1.0	WQZGKKKJIJFFOK-SVZMEOIVSA-N	direct	637270822	5904.0	87.6736641391	0.01	131.156792146	0.442823923185	2.01	0.259863024222
6533987	637270822	2754.0	65.5783960731	0.885647846371	FEXBYMWJVRXRSN-TWOHWVPZSA-N	1.0	WQZGKKKJIJFFOK-SVZMEOIVSA-N	direct	637270822	6396.0	87.6736641391	0.01	131.156792146	0.442823923185	2.01	0.259863024222
6534438	637270822	5746.0	65.5783960731	0.885647846371	FEXBYMWJVRXRSN-TWOHWVPZSA-N	1.0	WQZGKKKJIJFFOK-SVZMEOIVSA-N	direct	637270822	658.0	87.6736641391	0.01	131.156792146	0.442823923185	2.01	0.259863024222
6534439	637270822	5746.0	65.5783960731	0.885647846371	FEXBYMWJVRXRSN-TWOHWVPZSA-N	1.0	WQZGKKKJIJFFOK-SVZMEOIVSA-N	direct	637270822	2754.0	87.6736641391	0.01	131.156792146	0.442823923185	2.01	0.259863024222
6534440	637270822	5746.0	65.5783960731	0.885647846371	FEXBYMWJVRXRSN-TWOHWVPZSA-N	1.0	WQZGKKKJIJFFOK-SVZMEOIVSA-N	direct	637270822	4575.0	87.6736641391	0.01	131.156792146	0.442823923185	2.01	0.259863024222
6534442	637270822	5746.0	65.5783960731	0.885647846371	FEXBYMWJVRXRSN-TWOHWVPZSA-N	1.0	WQZGKKKJIJFFOK-SVZMEOIVSA-N	direct	637270822	5904.0	87.6736641391	0.01	131.156792146	0.442823923185	2.01	0.259863024222
6534443	637270822	5746.0	65.5783960731	0.885647846371	FEXBYMWJVRXRSN-TWOHWVPZSA-N	1.0	WQZGKKKJIJFFOK-SVZMEOIVSA-N	direct	637270822	6396.0	87.6736641391	0.01	131.156792146	0.442823923185	2.01	0.259863024222
15327130	637267041	13813.0	60.7258421507	0.955780583508	FEXBYMWJVRXRSN-TWOHWVPZSA-N	1.0	WQZGKKKJIJFFOK-GASJEMHNSA-N	direct	637267041	4365.0	100.432973634	0.01	121.451684301	0.477890291754	2.01	0.259819630334
15327131	637267041	13813.0	60.7258421507	0.955780583508	FEXBYMWJVRXRSN-TWOHWVPZSA-N	1.0	WQZGKKKJIJFFOK-GASJEMHNSA-N	direct	637267041	13591.0	98.8124792792	0.01	121.451684301	0.477890291754	2.01	0.259819630334
15327132	637267041	13813.0	60.7258421507	0.955780583508	FEXBYMWJVRXRSN-TWOHWVPZSA-N	1.0	WQZGKKKJIJFFOK-GASJEMHNSA-N	direct	637267041	15081.0	98.8124792792	0.01	121.451684301	0.477890291754	2.01	0.259819630334
15327133	637267041	13813.0	60.7258421507	0.955780583508	FEXBYMWJVRXRSN-TWOHWVPZSA-N	1.0	WQZGKKKJIJFFOK-GASJEMHNSA-N	direct	637267041	5031.0	96.9625735021	0.01	121.451684301	0.477890291754	2.01	0.259819630334
15327134	637267041	13813.0	60.7258421507	0.955780583508	FEXBYMWJVRXRSN-TWOHWVPZSA-N	1.0	WQZGKKKJIJFFOK-GASJEMHNSA-N	direct	637267041	339.0	96.2781893848	0.01	121.451684301	0.477890291754	2.01	0.259819630334
15327135	637267041	13813.0	60.7258421507	0.955780583508	FEXBYMWJVRXRSN-TWOHWVPZSA-N	1.0	WQZGKKKJIJFFOK-GASJEMHNSA-N	direct	637267041	3584.0	96.2781893848	0.01	121.451684301	0.477890291754	2.01	0.259819630334
15327136	637267041	13813.0	60.7258421507	0.955780583508	FEXBYMWJVRXRSN-TWOHWVPZSA-N	1.0	WQZGKKKJIJFFOK-GASJEMHNSA-N	direct	637267041	6831.0	96.2781893848	0.01	121.451684301	0.477890291754	2.01	0.259819630334
15327137	637267041	13813.0	60.7258421507	0.955780583508	FEXBYMWJVRXRSN-TWOHWVPZSA-N	1.0	WQZGKKKJIJFFOK-GASJEMHNSA-N	direct	637267041	4267.0	95.9065783148	0.01	121.451684301	0.477890291754	2.01	0.259819630334
15327140	637267041	13813.0	60.7258421507	0.955780583508	FEXBYMWJVRXRSN-TWOHWVPZSA-N	1.0	WQZGKKKJIJFFOK-GASJEMHNSA-N	direct	637267041	15001.0	95.6307841426	0.01	121.451684301	0.477890291754	2.01	0.259819630334
15327141	637267041	13813.0	60.7258421507	0.955780583508	FEXBYMWJVRXRSN-TWOHWVPZSA-N	1.0	WQZGKKKJIJFFOK-GASJEMHNSA-N	direct	637267041	1622.0	92.9430951487	0.01	121.451684301	0.477890291754	2.01	0.259819630334
15327142	637267041	13813.0	60.7258421507	0.955780583508	FEXBYMWJVRXRSN-TWOHWVPZSA-N	1.0	WQZGKKKJIJFFOK-GASJEMHNSA-N	direct	637267041	4005.0	91.288192771	0.01	121.451684301	0.477890291754	2.01	0.259819630334
15327143	637267041	13813.0	60.7258421507	0.955780583508	FEXBYMWJVRXRSN-TWOHWVPZSA-N	1.0	WQZGKKKJIJFFOK-GASJEMHNSA-N	direct	637267041	11881.0	91.288192771	0.01	121.451684301	0.477890291754	2.01	0.259819630334
15327144	637267041	13813.0	60.7258421507	0.955780583508	FEXBYMWJVRXRSN-TWOHWVPZSA-N	1.0	WQZGKKKJIJFFOK-GASJEMHNSA-N	direct	637267041	13196.0	91.288192771	0.01	121.451684301	0.477890291754	2.01	0.259819630334
15327145	637267041	13813.0	60.7258421507	0.955780583508	FEXBYMWJVRXRSN-TWOHWVPZSA-N	1.0	WQZGKKKJIJFFOK-GASJEMHNSA-N	direct	637267041	1849.0	90.9244530386	0.01	121.451684301	0.477890291754	2.01	0.259819630334
15327162	637267041	13941.0	60.7258421507	0.955780583508	FEXBYMWJVRXRSN-TWOHWVPZSA-N	1.0	WQZGKKKJIJFFOK-GASJEMHNSA-N	direct	637267041	4365.0	100.432973634	0.01	121.451684301	0.477890291754	2.01	0.259819630334
15327163	637267041	13941.0	60.7258421507	0.955780583508	FEXBYMWJVRXRSN-TWOHWVPZSA-N	1.0	WQZGKKKJIJFFOK-GASJEMHNSA-N	direct	637267041	13591.0	98.8124792792	0.01	121.451684301	0.477890291754	2.01	0.259819630334
15327164	637267041	13941.0	60.7258421507	0.955780583508	FEXBYMWJVRXRSN-TWOHWVPZSA-N	1.0	WQZGKKKJIJFFOK-GASJEMHNSA-N	direct	637267041	15081.0	98.8124792792	0.01	121.451684301	0.477890291754	2.01	0.259819630334
15327165	637267041	13941.0	60.7258421507	0.955780583508	FEXBYMWJVRXRSN-TWOHWVPZSA-N	1.0	WQZGKKKJIJFFOK-GASJEMHNSA-N	direct	637267041	5031.0	96.9625735021	0.01	121.451684301	0.477890291754	2.01	0.259819630334
15327166	637267041	13941.0	60.7258421507	0.955780583508	FEXBYMWJVRXRSN-TWOHWVPZSA-N	1.0	WQZGKKKJIJFFOK-GASJEMHNSA-N	direct	637267041	339.0	96.2781893848	0.01	121.451684301	0.477890291754	2.01	0.259819630334
15327167	637267041	13941.0	60.7258421507	0.955780583508	FEXBYMWJVRXRSN-TWOHWVPZSA-N	1.0	WQZGKKKJIJFFOK-GASJEMHNSA-N	direct	637267041	3584.0	96.2781893848	0.01	121.451684301	0.477890291754	2.01	0.259819630334
15327168	637267041	13941.0	60.7258421507	0.955780583508	FEXBYMWJVRXRSN-TWOHWVPZSA-N	1.0	WQZGKKKJIJFFOK-GASJEMHNSA-N	direct	637267041	6831.0	96.2781893848	0.01	121.451684301	0.477890291754	2.01	0.259819630334
15327169	637267041	13941.0	60.7258421507	0.955780583508	FEXBYMWJVRXRSN-TWOHWVPZSA-N	1.0	WQZGKKKJIJFFOK-GASJEMHNSA-N	direct	637267041	4267.0	95.9065783148	0.01	121.451684301	0.477890291754	2.01	0.259819630334
15327172	637267041	13941.0	60.7258421507	0.955780583508	FEXBYMWJVRXRSN-TWOHWVPZSA-N	1.0	WQZGKKKJIJFFOK-GASJEMHNSA-N	direct	637267041	15001.0	95.6307841426	0.01	121.451684301	0.477890291754	2.01	0.259819630334
15327173	637267041	13941.0	60.7258421507	0.955780583508	FEXBYMWJVRXRSN-TWOHWVPZSA-N	1.0	WQZGKKKJIJFFOK-GASJEMHNSA-N	direct	637267041	1622.0	92.9430951487	0.01	121.451684301	0.477890291754	2.01	0.259819630334
15327174	637267041	13941.0	60.7258421507	0.955780583508	FEXBYMWJVRXRSN-TWOHWVPZSA-N	1.0	WQZGKKKJIJFFOK-GASJEMHNSA-N	direct	637267041	4005.0	91.288192771	0.01	121.451684301	0.477890291754	2.01	0.259819630334
15327175	637267041	13941.0	60.7258421507	0.955780583508	FEXBYMWJVRXRSN-TWOHWVPZSA-N	1.0	WQZGKKKJIJFFOK-GASJEMHNSA-N	direct	637267041	11881.0	91.288192771	0.01	121.451684301	0.477890291754	2.01	0.259819630334
15327176	637267041	13941.0	60.7258421507	0.955780583508	FEXBYMWJVRXRSN-TWOHWVPZSA-N	1.0	WQZGKKKJIJFFOK-GASJEMHNSA-N	direct	637267041	13196.0	91.288192771	0.01	121.451684301	0.477890291754	2.01	0.259819630334
15327177	637267041	13941.0	60.7258421507	0.955780583508	FEXBYMWJVRXRSN-TWOHWVPZSA-N	1.0	WQZGKKKJIJFFOK-GASJEMHNSA-N	direct	637267041	1849.0	90.9244530386	0.01	121.451684301	0.477890291754	2.01	0.259819630334
15327194	637267041	14110.0	60.7258421507	0.955780583508	FEXBYMWJVRXRSN-TWOHWVPZSA-N	1.0	WQZGKKKJIJFFOK-GASJEMHNSA-N	direct	637267041	4365.0	100.432973634	0.01	121.451684301	0.477890291754	2.01	0.259819630334
15327195	637267041	14110.0	60.7258421507	0.955780583508	FEXBYMWJVRXRSN-TWOHWVPZSA-N	1.0	WQZGKKKJIJFFOK-GASJEMHNSA-N	direct	637267041	13591.0	98.8124792792	0.01	121.451684301	0.477890291754	2.01	0.259819630334
15327196	637267041	14110.0	60.7258421507	0.955780583508	FEXBYMWJVRXRSN-TWOHWVPZSA-N	1.0	WQZGKKKJIJFFOK-GASJEMHNSA-N	direct	637267041	15081.0	98.8124792792	0.01	121.451684301	0.477890291754	2.01	0.259819630334
15327197	637267041	14110.0	60.7258421507	0.955780583508	FEXBYMWJVRXRSN-TWOHWVPZSA-N	1.0	WQZGKKKJIJFFOK-GASJEMHNSA-N	direct	637267041	5031.0	96.9625735021	0.01	121.451684301	0.477890291754	2.01	0.259819630334
15327198	637267041	14110.0	60.7258421507	0.955780583508	FEXBYMWJVRXRSN-TWOHWVPZSA-N	1.0	WQZGKKKJIJFFOK-GASJEMHNSA-N	direct	637267041	339.0	96.2781893848	0.01	121.451684301	0.477890291754	2.01	0.259819630334
15327199	637267041	14110.0	60.7258421507	0.955780583508	FEXBYMWJVRXRSN-TWOHWVPZSA-N	1.0	WQZGKKKJIJFFOK-GASJEMHNSA-N	direct	637267041	3584.0	96.2781893848	0.01	121.451684301	0.477890291754	2.01	0.259819630334
15327200	637267041	14110.0	60.7258421507	0.955780583508	FEXBYMWJVRXRSN-TWOHWVPZSA-N	1.0	WQZGKKKJIJFFOK-GASJEMHNSA-N	direct	637267041	6831.0	96.2781893848	0.01	121.451684301	0.477890291754	2.01	0.259819630334
15327201	637267041	14110.0	60.7258421507	0.955780583508	FEXBYMWJVRXRSN-TWOHWVPZSA-N	1.0	WQZGKKKJIJFFOK-GASJEMHNSA-N	direct	637267041	4267.0	95.9065783148	0.01	121.451684301	0.477890291754	2.01	0.259819630334
15327204	637267041	14110.0	60.7258421507	0.955780583508	FEXBYMWJVRXRSN-TWOHWVPZSA-N	1.0	WQZGKKKJIJFFOK-GASJEMHNSA-N	direct	637267041	15001.0	95.6307841426	0.01	121.451684301	0.477890291754	2.01	0.259819630334
15327205	637267041	14110.0	60.7258421507	0.955780583508	FEXBYMWJVRXRSN-TWOHWVPZSA-N	1.0	WQZGKKKJIJFFOK-GASJEMHNSA-N	direct	637267041	1622.0	92.9430951487	0.01	121.451684301	0.477890291754	2.01	0.259819630334
15327206	637267041	14110.0	60.7258421507	0.955780583508	FEXBYMWJVRXRSN-TWOHWVPZSA-N	1.0	WQZGKKKJIJFFOK-GASJEMHNSA-N	direct	637267041	4005.0	91.288192771	0.01	121.451684301	0.477890291754	2.01	0.259819630334
15327207	637267041	14110.0	60.7258421507	0.955780583508	FEXBYMWJVRXRSN-TWOHWVPZSA-N	1.0	WQZGKKKJIJFFOK-GASJEMHNSA-N	direct	637267041	11881.0	91.288192771	0.01	121.451684301	0.477890291754	2.01	0.259819630334
15327208	637267041	14110.0	60.7258421507	0.955780583508	FEXBYMWJVRXRSN-TWOHWVPZSA-N	1.0	WQZGKKKJIJFFOK-GASJEMHNSA-N	direct	637267041	13196.0	91.288192771	0.01	121.451684301	0.477890291754	2.01	0.259819630334
15327209	637267041	14110.0	60.7258421507	0.955780583508	FEXBYMWJVRXRSN-TWOHWVPZSA-N	1.0	WQZGKKKJIJFFOK-GASJEMHNSA-N	direct	637267041	1849.0	90.9244530386	0.01	121.451684301	0.477890291754	2.01	0.259819630334
20244692	637270876	13813.0	62.8827287043	0.920536178822	FEXBYMWJVRXRSN-TWOHWVPZSA-N	1.0	WQZGKKKJIJFFOK-GASJEMHNSA-N	direct	637270876	10460.0	91.2240256689	0.01	125.765457409	0.460268089411	2.01	0.259646267126
20244693	637270876	13813.0	62.8827287043	0.920536178822	FEXBYMWJVRXRSN-TWOHWVPZSA-N	1.0	WQZGKKKJIJFFOK-GASJEMHNSA-N	direct	637270876	13745.0	91.2240256689	0.01	125.765457409	0.460268089411	2.01	0.259646267126
20244697	637270876	13813.0	62.8827287043	0.920536178822	FEXBYMWJVRXRSN-TWOHWVPZSA-N	1.0	WQZGKKKJIJFFOK-GASJEMHNSA-N	direct	637270876	339.0	86.9746941347	0.01	125.765457409	0.460268089411	2.01	0.259646267126
20244698	637270876	13813.0	62.8827287043	0.920536178822	FEXBYMWJVRXRSN-TWOHWVPZSA-N	1.0	WQZGKKKJIJFFOK-GASJEMHNSA-N	direct	637270876	3584.0	86.9746941347	0.01	125.765457409	0.460268089411	2.01	0.259646267126
20244699	637270876	13813.0	62.8827287043	0.920536178822	FEXBYMWJVRXRSN-TWOHWVPZSA-N	1.0	WQZGKKKJIJFFOK-GASJEMHNSA-N	direct	637270876	15001.0	86.9746941347	0.01	125.765457409	0.460268089411	2.01	0.259646267126
20244700	637270876	13813.0	62.8827287043	0.920536178822	FEXBYMWJVRXRSN-TWOHWVPZSA-N	1.0	WQZGKKKJIJFFOK-GASJEMHNSA-N	direct	637270876	4365.0	85.30980392	0.01	125.765457409	0.460268089411	2.01	0.259646267126
20244722	637270876	13941.0	62.8827287043	0.920536178822	FEXBYMWJVRXRSN-TWOHWVPZSA-N	1.0	WQZGKKKJIJFFOK-GASJEMHNSA-N	direct	637270876	10460.0	91.2240256689	0.01	125.765457409	0.460268089411	2.01	0.259646267126
20244723	637270876	13941.0	62.8827287043	0.920536178822	FEXBYMWJVRXRSN-TWOHWVPZSA-N	1.0	WQZGKKKJIJFFOK-GASJEMHNSA-N	direct	637270876	13745.0	91.2240256689	0.01	125.765457409	0.460268089411	2.01	0.259646267126
20244727	637270876	13941.0	62.8827287043	0.920536178822	FEXBYMWJVRXRSN-TWOHWVPZSA-N	1.0	WQZGKKKJIJFFOK-GASJEMHNSA-N	direct	637270876	339.0	86.9746941347	0.01	125.765457409	0.460268089411	2.01	0.259646267126
20244728	637270876	13941.0	62.8827287043	0.920536178822	FEXBYMWJVRXRSN-TWOHWVPZSA-N	1.0	WQZGKKKJIJFFOK-GASJEMHNSA-N	direct	637270876	3584.0	86.9746941347	0.01	125.765457409	0.460268089411	2.01	0.259646267126
20244729	637270876	13941.0	62.8827287043	0.920536178822	FEXBYMWJVRXRSN-TWOHWVPZSA-N	1.0	WQZGKKKJIJFFOK-GASJEMHNSA-N	direct	637270876	15001.0	86.9746941347	0.01	125.765457409	0.460268089411	2.01	0.259646267126
20244730	637270876	13941.0	62.8827287043	0.920536178822	FEXBYMWJVRXRSN-TWOHWVPZSA-N	1.0	WQZGKKKJIJFFOK-GASJEMHNSA-N	direct	637270876	4365.0	85.30980392	0.01	125.765457409	0.460268089411	2.01	0.259646267126
20244752	637270876	14110.0	62.8827287043	0.920536178822	FEXBYMWJVRXRSN-TWOHWVPZSA-N	1.0	WQZGKKKJIJFFOK-GASJEMHNSA-N	direct	637270876	10460.0	91.2240256689	0.01	125.765457409	0.460268089411	2.01	0.259646267126
20244753	637270876	14110.0	62.8827287043	0.920536178822	FEXBYMWJVRXRSN-TWOHWVPZSA-N	1.0	WQZGKKKJIJFFOK-GASJEMHNSA-N	direct	637270876	13745.0	91.2240256689	0.01	125.765457409	0.460268089411	2.01	0.259646267126
20244757	637270876	14110.0	62.8827287043	0.920536178822	FEXBYMWJVRXRSN-TWOHWVPZSA-N	1.0	WQZGKKKJIJFFOK-GASJEMHNSA-N	direct	637270876	339.0	86.9746941347	0.01	125.765457409	0.460268089411	2.01	0.259646267126
20244758	637270876	14110.0	62.8827287043	0.920536178822	FEXBYMWJVRXRSN-TWOHWVPZSA-N	1.0	WQZGKKKJIJFFOK-GASJEMHNSA-N	direct	637270876	3584.0	86.9746941347	0.01	125.765457409	0.460268089411	2.01	0.259646267126
20244759	637270876	14110.0	62.8827287043	0.920536178822	FEXBYMWJVRXRSN-TWOHWVPZSA-N	1.0	WQZGKKKJIJFFOK-GASJEMHNSA-N	direct	637270876	15001.0	86.9746941347	0.01	125.765457409	0.460268089411	2.01	0.259646267126
20244760	637270876	14110.0	62.8827287043	0.920536178822	FEXBYMWJVRXRSN-TWOHWVPZSA-N	1.0	WQZGKKKJIJFFOK-GASJEMHNSA-N	direct	637270876	4365.0	85.30980392	0.01	125.765457409	0.460268089411	2.01	0.259646267126
20244687	637270876	13813.0	62.8827287043	0.920536178822	FEXBYMWJVRXRSN-TWOHWVPZSA-N	1.0	WQZGKKKJIJFFOK-GASJEMHNSA-N	direct	637270876	5031.0	95.0762380392	0.01	125.765457409	0.460268089411	2.01	0.259646267126
20244688	637270876	13813.0	62.8827287043	0.920536178822	FEXBYMWJVRXRSN-TWOHWVPZSA-N	1.0	WQZGKKKJIJFFOK-GASJEMHNSA-N	direct	637270876	1849.0	93.9507819773	0.01	125.765457409	0.460268089411	2.01	0.259646267126
20244689	637270876	13813.0	62.8827287043	0.920536178822	FEXBYMWJVRXRSN-TWOHWVPZSA-N	1.0	WQZGKKKJIJFFOK-GASJEMHNSA-N	direct	637270876	13591.0	93.2604276555	0.01	125.765457409	0.460268089411	2.01	0.259646267126
20244690	637270876	13813.0	62.8827287043	0.920536178822	FEXBYMWJVRXRSN-TWOHWVPZSA-N	1.0	WQZGKKKJIJFFOK-GASJEMHNSA-N	direct	637270876	15081.0	93.2604276555	0.01	125.765457409	0.460268089411	2.01	0.259646267126
20244691	637270876	13813.0	62.8827287043	0.920536178822	FEXBYMWJVRXRSN-TWOHWVPZSA-N	1.0	WQZGKKKJIJFFOK-GASJEMHNSA-N	direct	637270876	1622.0	91.251811973	0.01	125.765457409	0.460268089411	2.01	0.259646267126
20244696	637270876	13813.0	62.8827287043	0.920536178822	FEXBYMWJVRXRSN-TWOHWVPZSA-N	1.0	WQZGKKKJIJFFOK-GASJEMHNSA-N	direct	637270876	6831.0	90.5867002359	0.01	125.765457409	0.460268089411	2.01	0.259646267126
20244717	637270876	13941.0	62.8827287043	0.920536178822	FEXBYMWJVRXRSN-TWOHWVPZSA-N	1.0	WQZGKKKJIJFFOK-GASJEMHNSA-N	direct	637270876	5031.0	95.0762380392	0.01	125.765457409	0.460268089411	2.01	0.259646267126
20244718	637270876	13941.0	62.8827287043	0.920536178822	FEXBYMWJVRXRSN-TWOHWVPZSA-N	1.0	WQZGKKKJIJFFOK-GASJEMHNSA-N	direct	637270876	1849.0	93.9507819773	0.01	125.765457409	0.460268089411	2.01	0.259646267126
20244719	637270876	13941.0	62.8827287043	0.920536178822	FEXBYMWJVRXRSN-TWOHWVPZSA-N	1.0	WQZGKKKJIJFFOK-GASJEMHNSA-N	direct	637270876	13591.0	93.2604276555	0.01	125.765457409	0.460268089411	2.01	0.259646267126
20244720	637270876	13941.0	62.8827287043	0.920536178822	FEXBYMWJVRXRSN-TWOHWVPZSA-N	1.0	WQZGKKKJIJFFOK-GASJEMHNSA-N	direct	637270876	15081.0	93.2604276555	0.01	125.765457409	0.460268089411	2.01	0.259646267126
20244721	637270876	13941.0	62.8827287043	0.920536178822	FEXBYMWJVRXRSN-TWOHWVPZSA-N	1.0	WQZGKKKJIJFFOK-GASJEMHNSA-N	direct	637270876	1622.0	91.251811973	0.01	125.765457409	0.460268089411	2.01	0.259646267126
20244726	637270876	13941.0	62.8827287043	0.920536178822	FEXBYMWJVRXRSN-TWOHWVPZSA-N	1.0	WQZGKKKJIJFFOK-GASJEMHNSA-N	direct	637270876	6831.0	90.5867002359	0.01	125.765457409	0.460268089411	2.01	0.259646267126
20244747	637270876	14110.0	62.8827287043	0.920536178822	FEXBYMWJVRXRSN-TWOHWVPZSA-N	1.0	WQZGKKKJIJFFOK-GASJEMHNSA-N	direct	637270876	5031.0	95.0762380392	0.01	125.765457409	0.460268089411	2.01	0.259646267126
20244748	637270876	14110.0	62.8827287043	0.920536178822	FEXBYMWJVRXRSN-TWOHWVPZSA-N	1.0	WQZGKKKJIJFFOK-GASJEMHNSA-N	direct	637270876	1849.0	93.9507819773	0.01	125.765457409	0.460268089411	2.01	0.259646267126
20244749	637270876	14110.0	62.8827287043	0.920536178822	FEXBYMWJVRXRSN-TWOHWVPZSA-N	1.0	WQZGKKKJIJFFOK-GASJEMHNSA-N	direct	637270876	13591.0	93.2604276555	0.01	125.765457409	0.460268089411	2.01	0.259646267126
20244750	637270876	14110.0	62.8827287043	0.920536178822	FEXBYMWJVRXRSN-TWOHWVPZSA-N	1.0	WQZGKKKJIJFFOK-GASJEMHNSA-N	direct	637270876	15081.0	93.2604276555	0.01	125.765457409	0.460268089411	2.01	0.259646267126
20244751	637270876	14110.0	62.8827287043	0.920536178822	FEXBYMWJVRXRSN-TWOHWVPZSA-N	1.0	WQZGKKKJIJFFOK-GASJEMHNSA-N	direct	637270876	1622.0	91.251811973	0.01	125.765457409	0.460268089411	2.01	0.259646267126
20244756	637270876	14110.0	62.8827287043	0.920536178822	FEXBYMWJVRXRSN-TWOHWVPZSA-N	1.0	WQZGKKKJIJFFOK-GASJEMHNSA-N	direct	637270876	6831.0	90.5867002359	0.01	125.765457409	0.460268089411	2.01	0.259646267126
17822955	637271826	13813.0	62.8794260688	0.920536178822	FEXBYMWJVRXRSN-TWOHWVPZSA-N	1.0	WQZGKKKJIJFFOK-GASJEMHNSA-N	direct	637271826	13591.0	99.54668166	0.01	125.758852138	0.460268089411	2.01	0.259642857867
17822956	637271826	13813.0	62.8794260688	0.920536178822	FEXBYMWJVRXRSN-TWOHWVPZSA-N	1.0	WQZGKKKJIJFFOK-GASJEMHNSA-N	direct	637271826	15081.0	99.54668166	0.01	125.758852138	0.460268089411	2.01	0.259642857867
17822957	637271826	13813.0	62.8794260688	0.920536178822	FEXBYMWJVRXRSN-TWOHWVPZSA-N	1.0	WQZGKKKJIJFFOK-GASJEMHNSA-N	direct	637271826	1849.0	98.2757241304	0.01	125.758852138	0.460268089411	2.01	0.259642857867
17822962	637271826	13813.0	62.8794260688	0.920536178822	FEXBYMWJVRXRSN-TWOHWVPZSA-N	1.0	WQZGKKKJIJFFOK-GASJEMHNSA-N	direct	637271826	1622.0	92.4828041021	0.01	125.758852138	0.460268089411	2.01	0.259642857867
17822966	637271826	13813.0	62.8794260688	0.920536178822	FEXBYMWJVRXRSN-TWOHWVPZSA-N	1.0	WQZGKKKJIJFFOK-GASJEMHNSA-N	direct	637271826	1383.0	91.2790142558	0.01	125.758852138	0.460268089411	2.01	0.259642857867
17822967	637271826	13813.0	62.8794260688	0.920536178822	FEXBYMWJVRXRSN-TWOHWVPZSA-N	1.0	WQZGKKKJIJFFOK-GASJEMHNSA-N	direct	637271826	4366.0	91.2790142558	0.01	125.758852138	0.460268089411	2.01	0.259642857867
17822987	637271826	13941.0	62.8794260688	0.920536178822	FEXBYMWJVRXRSN-TWOHWVPZSA-N	1.0	WQZGKKKJIJFFOK-GASJEMHNSA-N	direct	637271826	13591.0	99.54668166	0.01	125.758852138	0.460268089411	2.01	0.259642857867
17822988	637271826	13941.0	62.8794260688	0.920536178822	FEXBYMWJVRXRSN-TWOHWVPZSA-N	1.0	WQZGKKKJIJFFOK-GASJEMHNSA-N	direct	637271826	15081.0	99.54668166	0.01	125.758852138	0.460268089411	2.01	0.259642857867
17822989	637271826	13941.0	62.8794260688	0.920536178822	FEXBYMWJVRXRSN-TWOHWVPZSA-N	1.0	WQZGKKKJIJFFOK-GASJEMHNSA-N	direct	637271826	1849.0	98.2757241304	0.01	125.758852138	0.460268089411	2.01	0.259642857867
17822994	637271826	13941.0	62.8794260688	0.920536178822	FEXBYMWJVRXRSN-TWOHWVPZSA-N	1.0	WQZGKKKJIJFFOK-GASJEMHNSA-N	direct	637271826	1622.0	92.4828041021	0.01	125.758852138	0.460268089411	2.01	0.259642857867
17822998	637271826	13941.0	62.8794260688	0.920536178822	FEXBYMWJVRXRSN-TWOHWVPZSA-N	1.0	WQZGKKKJIJFFOK-GASJEMHNSA-N	direct	637271826	1383.0	91.2790142558	0.01	125.758852138	0.460268089411	2.01	0.259642857867
17822999	637271826	13941.0	62.8794260688	0.920536178822	FEXBYMWJVRXRSN-TWOHWVPZSA-N	1.0	WQZGKKKJIJFFOK-GASJEMHNSA-N	direct	637271826	4366.0	91.2790142558	0.01	125.758852138	0.460268089411	2.01	0.259642857867
17823019	637271826	14110.0	62.8794260688	0.920536178822	FEXBYMWJVRXRSN-TWOHWVPZSA-N	1.0	WQZGKKKJIJFFOK-GASJEMHNSA-N	direct	637271826	13591.0	99.54668166	0.01	125.758852138	0.460268089411	2.01	0.259642857867
17823020	637271826	14110.0	62.8794260688	0.920536178822	FEXBYMWJVRXRSN-TWOHWVPZSA-N	1.0	WQZGKKKJIJFFOK-GASJEMHNSA-N	direct	637271826	15081.0	99.54668166	0.01	125.758852138	0.460268089411	2.01	0.259642857867
17823021	637271826	14110.0	62.8794260688	0.920536178822	FEXBYMWJVRXRSN-TWOHWVPZSA-N	1.0	WQZGKKKJIJFFOK-GASJEMHNSA-N	direct	637271826	1849.0	98.2757241304	0.01	125.758852138	0.460268089411	2.01	0.259642857867
17823026	637271826	14110.0	62.8794260688	0.920536178822	FEXBYMWJVRXRSN-TWOHWVPZSA-N	1.0	WQZGKKKJIJFFOK-GASJEMHNSA-N	direct	637271826	1622.0	92.4828041021	0.01	125.758852138	0.460268089411	2.01	0.259642857867
17823030	637271826	14110.0	62.8794260688	0.920536178822	FEXBYMWJVRXRSN-TWOHWVPZSA-N	1.0	WQZGKKKJIJFFOK-GASJEMHNSA-N	direct	637271826	1383.0	91.2790142558	0.01	125.758852138	0.460268089411	2.01	0.259642857867
17823031	637271826	14110.0	62.8794260688	0.920536178822	FEXBYMWJVRXRSN-TWOHWVPZSA-N	1.0	WQZGKKKJIJFFOK-GASJEMHNSA-N	direct	637271826	4366.0	91.2790142558	0.01	125.758852138	0.460268089411	2.01	0.259642857867
17822954	637271826	13813.0	62.8794260688	0.920536178822	FEXBYMWJVRXRSN-TWOHWVPZSA-N	1.0	WQZGKKKJIJFFOK-GASJEMHNSA-N	direct	637271826	5031.0	100.903089987	0.01	125.758852138	0.460268089411	2.01	0.259642857867
17822958	637271826	13813.0	62.8794260688	0.920536178822	FEXBYMWJVRXRSN-TWOHWVPZSA-N	1.0	WQZGKKKJIJFFOK-GASJEMHNSA-N	direct	637271826	4365.0	95.0741724254	0.01	125.758852138	0.460268089411	2.01	0.259642857867
17822959	637271826	13813.0	62.8794260688	0.920536178822	FEXBYMWJVRXRSN-TWOHWVPZSA-N	1.0	WQZGKKKJIJFFOK-GASJEMHNSA-N	direct	637271826	339.0	93.1706962272	0.01	125.758852138	0.460268089411	2.01	0.259642857867
17822960	637271826	13813.0	62.8794260688	0.920536178822	FEXBYMWJVRXRSN-TWOHWVPZSA-N	1.0	WQZGKKKJIJFFOK-GASJEMHNSA-N	direct	637271826	3584.0	93.1706962272	0.01	125.758852138	0.460268089411	2.01	0.259642857867
17822961	637271826	13813.0	62.8794260688	0.920536178822	FEXBYMWJVRXRSN-TWOHWVPZSA-N	1.0	WQZGKKKJIJFFOK-GASJEMHNSA-N	direct	637271826	6831.0	93.1706962272	0.01	125.758852138	0.460268089411	2.01	0.259642857867
17822965	637271826	13813.0	62.8794260688	0.920536178822	FEXBYMWJVRXRSN-TWOHWVPZSA-N	1.0	WQZGKKKJIJFFOK-GASJEMHNSA-N	direct	637271826	15001.0	92.1040252676	0.01	125.758852138	0.460268089411	2.01	0.259642857867
17822986	637271826	13941.0	62.8794260688	0.920536178822	FEXBYMWJVRXRSN-TWOHWVPZSA-N	1.0	WQZGKKKJIJFFOK-GASJEMHNSA-N	direct	637271826	5031.0	100.903089987	0.01	125.758852138	0.460268089411	2.01	0.259642857867
17822990	637271826	13941.0	62.8794260688	0.920536178822	FEXBYMWJVRXRSN-TWOHWVPZSA-N	1.0	WQZGKKKJIJFFOK-GASJEMHNSA-N	direct	637271826	4365.0	95.0741724254	0.01	125.758852138	0.460268089411	2.01	0.259642857867
17822991	637271826	13941.0	62.8794260688	0.920536178822	FEXBYMWJVRXRSN-TWOHWVPZSA-N	1.0	WQZGKKKJIJFFOK-GASJEMHNSA-N	direct	637271826	339.0	93.1706962272	0.01	125.758852138	0.460268089411	2.01	0.259642857867
17822992	637271826	13941.0	62.8794260688	0.920536178822	FEXBYMWJVRXRSN-TWOHWVPZSA-N	1.0	WQZGKKKJIJFFOK-GASJEMHNSA-N	direct	637271826	3584.0	93.1706962272	0.01	125.758852138	0.460268089411	2.01	0.259642857867
17822993	637271826	13941.0	62.8794260688	0.920536178822	FEXBYMWJVRXRSN-TWOHWVPZSA-N	1.0	WQZGKKKJIJFFOK-GASJEMHNSA-N	direct	637271826	6831.0	93.1706962272	0.01	125.758852138	0.460268089411	2.01	0.259642857867
17822997	637271826	13941.0	62.8794260688	0.920536178822	FEXBYMWJVRXRSN-TWOHWVPZSA-N	1.0	WQZGKKKJIJFFOK-GASJEMHNSA-N	direct	637271826	15001.0	92.1040252676	0.01	125.758852138	0.460268089411	2.01	0.259642857867
17823018	637271826	14110.0	62.8794260688	0.920536178822	FEXBYMWJVRXRSN-TWOHWVPZSA-N	1.0	WQZGKKKJIJFFOK-GASJEMHNSA-N	direct	637271826	5031.0	100.903089987	0.01	125.758852138	0.460268089411	2.01	0.259642857867
17823022	637271826	14110.0	62.8794260688	0.920536178822	FEXBYMWJVRXRSN-TWOHWVPZSA-N	1.0	WQZGKKKJIJFFOK-GASJEMHNSA-N	direct	637271826	4365.0	95.0741724254	0.01	125.758852138	0.460268089411	2.01	0.259642857867
17823023	637271826	14110.0	62.8794260688	0.920536178822	FEXBYMWJVRXRSN-TWOHWVPZSA-N	1.0	WQZGKKKJIJFFOK-GASJEMHNSA-N	direct	637271826	339.0	93.1706962272	0.01	125.758852138	0.460268089411	2.01	0.259642857867
17823024	637271826	14110.0	62.8794260688	0.920536178822	FEXBYMWJVRXRSN-TWOHWVPZSA-N	1.0	WQZGKKKJIJFFOK-GASJEMHNSA-N	direct	637271826	3584.0	93.1706962272	0.01	125.758852138	0.460268089411	2.01	0.259642857867
17823025	637271826	14110.0	62.8794260688	0.920536178822	FEXBYMWJVRXRSN-TWOHWVPZSA-N	1.0	WQZGKKKJIJFFOK-GASJEMHNSA-N	direct	637271826	6831.0	93.1706962272	0.01	125.758852138	0.460268089411	2.01	0.259642857867
17823029	637271826	14110.0	62.8794260688	0.920536178822	FEXBYMWJVRXRSN-TWOHWVPZSA-N	1.0	WQZGKKKJIJFFOK-GASJEMHNSA-N	direct	637271826	15001.0	92.1040252676	0.01	125.758852138	0.460268089411	2.01	0.259642857867
15324250	637267041	5031.0	61.3071530807	0.942441963799	FEXBYMWJVRXRSN-TWOHWVPZSA-N	1.0	WQZGKKKJIJFFOK-GASJEMHNSA-N	direct	637267041	4365.0	100.432973634	0.01	122.614306161	0.471220981899	2.01	0.259525755651
15324251	637267041	5031.0	61.3071530807	0.942441963799	FEXBYMWJVRXRSN-TWOHWVPZSA-N	1.0	WQZGKKKJIJFFOK-GASJEMHNSA-N	direct	637267041	13591.0	98.8124792792	0.01	122.614306161	0.471220981899	2.01	0.259525755651
15324252	637267041	5031.0	61.3071530807	0.942441963799	FEXBYMWJVRXRSN-TWOHWVPZSA-N	1.0	WQZGKKKJIJFFOK-GASJEMHNSA-N	direct	637267041	15081.0	98.8124792792	0.01	122.614306161	0.471220981899	2.01	0.259525755651
15324254	637267041	5031.0	61.3071530807	0.942441963799	FEXBYMWJVRXRSN-TWOHWVPZSA-N	1.0	WQZGKKKJIJFFOK-GASJEMHNSA-N	direct	637267041	339.0	96.2781893848	0.01	122.614306161	0.471220981899	2.01	0.259525755651
15324255	637267041	5031.0	61.3071530807	0.942441963799	FEXBYMWJVRXRSN-TWOHWVPZSA-N	1.0	WQZGKKKJIJFFOK-GASJEMHNSA-N	direct	637267041	3584.0	96.2781893848	0.01	122.614306161	0.471220981899	2.01	0.259525755651
15324256	637267041	5031.0	61.3071530807	0.942441963799	FEXBYMWJVRXRSN-TWOHWVPZSA-N	1.0	WQZGKKKJIJFFOK-GASJEMHNSA-N	direct	637267041	6831.0	96.2781893848	0.01	122.614306161	0.471220981899	2.01	0.259525755651
15324257	637267041	5031.0	61.3071530807	0.942441963799	FEXBYMWJVRXRSN-TWOHWVPZSA-N	1.0	WQZGKKKJIJFFOK-GASJEMHNSA-N	direct	637267041	4267.0	95.9065783148	0.01	122.614306161	0.471220981899	2.01	0.259525755651
15324260	637267041	5031.0	61.3071530807	0.942441963799	FEXBYMWJVRXRSN-TWOHWVPZSA-N	1.0	WQZGKKKJIJFFOK-GASJEMHNSA-N	direct	637267041	15001.0	95.6307841426	0.01	122.614306161	0.471220981899	2.01	0.259525755651
15324261	637267041	5031.0	61.3071530807	0.942441963799	FEXBYMWJVRXRSN-TWOHWVPZSA-N	1.0	WQZGKKKJIJFFOK-GASJEMHNSA-N	direct	637267041	1622.0	92.9430951487	0.01	122.614306161	0.471220981899	2.01	0.259525755651
15324262	637267041	5031.0	61.3071530807	0.942441963799	FEXBYMWJVRXRSN-TWOHWVPZSA-N	1.0	WQZGKKKJIJFFOK-GASJEMHNSA-N	direct	637267041	4005.0	91.288192771	0.01	122.614306161	0.471220981899	2.01	0.259525755651
15324263	637267041	5031.0	61.3071530807	0.942441963799	FEXBYMWJVRXRSN-TWOHWVPZSA-N	1.0	WQZGKKKJIJFFOK-GASJEMHNSA-N	direct	637267041	11881.0	91.288192771	0.01	122.614306161	0.471220981899	2.01	0.259525755651
15324264	637267041	5031.0	61.3071530807	0.942441963799	FEXBYMWJVRXRSN-TWOHWVPZSA-N	1.0	WQZGKKKJIJFFOK-GASJEMHNSA-N	direct	637267041	13196.0	91.288192771	0.01	122.614306161	0.471220981899	2.01	0.259525755651
15324265	637267041	5031.0	61.3071530807	0.942441963799	FEXBYMWJVRXRSN-TWOHWVPZSA-N	1.0	WQZGKKKJIJFFOK-GASJEMHNSA-N	direct	637267041	1849.0	90.9244530386	0.01	122.614306161	0.471220981899	2.01	0.259525755651
15324714	637267041	14875.0	61.3071530807	0.942441963799	FEXBYMWJVRXRSN-TWOHWVPZSA-N	1.0	WQZGKKKJIJFFOK-GASJEMHNSA-N	direct	637267041	4365.0	100.432973634	0.01	122.614306161	0.471220981899	2.01	0.259525755651
15324715	637267041	14875.0	61.3071530807	0.942441963799	FEXBYMWJVRXRSN-TWOHWVPZSA-N	1.0	WQZGKKKJIJFFOK-GASJEMHNSA-N	direct	637267041	13591.0	98.8124792792	0.01	122.614306161	0.471220981899	2.01	0.259525755651
15324716	637267041	14875.0	61.3071530807	0.942441963799	FEXBYMWJVRXRSN-TWOHWVPZSA-N	1.0	WQZGKKKJIJFFOK-GASJEMHNSA-N	direct	637267041	15081.0	98.8124792792	0.01	122.614306161	0.471220981899	2.01	0.259525755651
15324717	637267041	14875.0	61.3071530807	0.942441963799	FEXBYMWJVRXRSN-TWOHWVPZSA-N	1.0	WQZGKKKJIJFFOK-GASJEMHNSA-N	direct	637267041	5031.0	96.9625735021	0.01	122.614306161	0.471220981899	2.01	0.259525755651
15324718	637267041	14875.0	61.3071530807	0.942441963799	FEXBYMWJVRXRSN-TWOHWVPZSA-N	1.0	WQZGKKKJIJFFOK-GASJEMHNSA-N	direct	637267041	339.0	96.2781893848	0.01	122.614306161	0.471220981899	2.01	0.259525755651
15324719	637267041	14875.0	61.3071530807	0.942441963799	FEXBYMWJVRXRSN-TWOHWVPZSA-N	1.0	WQZGKKKJIJFFOK-GASJEMHNSA-N	direct	637267041	3584.0	96.2781893848	0.01	122.614306161	0.471220981899	2.01	0.259525755651
15324720	637267041	14875.0	61.3071530807	0.942441963799	FEXBYMWJVRXRSN-TWOHWVPZSA-N	1.0	WQZGKKKJIJFFOK-GASJEMHNSA-N	direct	637267041	6831.0	96.2781893848	0.01	122.614306161	0.471220981899	2.01	0.259525755651
15324721	637267041	14875.0	61.3071530807	0.942441963799	FEXBYMWJVRXRSN-TWOHWVPZSA-N	1.0	WQZGKKKJIJFFOK-GASJEMHNSA-N	direct	637267041	4267.0	95.9065783148	0.01	122.614306161	0.471220981899	2.01	0.259525755651
15324724	637267041	14875.0	61.3071530807	0.942441963799	FEXBYMWJVRXRSN-TWOHWVPZSA-N	1.0	WQZGKKKJIJFFOK-GASJEMHNSA-N	direct	637267041	15001.0	95.6307841426	0.01	122.614306161	0.471220981899	2.01	0.259525755651
15324725	637267041	14875.0	61.3071530807	0.942441963799	FEXBYMWJVRXRSN-TWOHWVPZSA-N	1.0	WQZGKKKJIJFFOK-GASJEMHNSA-N	direct	637267041	1622.0	92.9430951487	0.01	122.614306161	0.471220981899	2.01	0.259525755651
15324726	637267041	14875.0	61.3071530807	0.942441963799	FEXBYMWJVRXRSN-TWOHWVPZSA-N	1.0	WQZGKKKJIJFFOK-GASJEMHNSA-N	direct	637267041	4005.0	91.288192771	0.01	122.614306161	0.471220981899	2.01	0.259525755651
15324727	637267041	14875.0	61.3071530807	0.942441963799	FEXBYMWJVRXRSN-TWOHWVPZSA-N	1.0	WQZGKKKJIJFFOK-GASJEMHNSA-N	direct	637267041	11881.0	91.288192771	0.01	122.614306161	0.471220981899	2.01	0.259525755651
15324728	637267041	14875.0	61.3071530807	0.942441963799	FEXBYMWJVRXRSN-TWOHWVPZSA-N	1.0	WQZGKKKJIJFFOK-GASJEMHNSA-N	direct	637267041	13196.0	91.288192771	0.01	122.614306161	0.471220981899	2.01	0.259525755651
15324729	637267041	14875.0	61.3071530807	0.942441963799	FEXBYMWJVRXRSN-TWOHWVPZSA-N	1.0	WQZGKKKJIJFFOK-GASJEMHNSA-N	direct	637267041	1849.0	90.9244530386	0.01	122.614306161	0.471220981899	2.01	0.259525755651
13138008	637265280	5031.0	60.4248121551	0.955780583508	FEXBYMWJVRXRSN-TWOHWVPZSA-N	1.0	WQZGKKKJIJFFOK-GASJEMHNSA-N	direct	637265280	13591.0	105.424812155	0.01	120.84962431	0.477890291754	2.01	0.259497035718
13138009	637265280	5031.0	60.4248121551	0.955780583508	FEXBYMWJVRXRSN-TWOHWVPZSA-N	1.0	WQZGKKKJIJFFOK-GASJEMHNSA-N	direct	637265280	15081.0	105.424812155	0.01	120.84962431	0.477890291754	2.01	0.259497035718
13138010	637265280	5031.0	60.4248121551	0.955780583508	FEXBYMWJVRXRSN-TWOHWVPZSA-N	1.0	WQZGKKKJIJFFOK-GASJEMHNSA-N	direct	637265280	1849.0	103.779891912	0.01	120.84962431	0.477890291754	2.01	0.259497035718
13138011	637265280	5031.0	60.4248121551	0.955780583508	FEXBYMWJVRXRSN-TWOHWVPZSA-N	1.0	WQZGKKKJIJFFOK-GASJEMHNSA-N	direct	637265280	4365.0	103.154281982	0.01	120.84962431	0.477890291754	2.01	0.259497035718
13138013	637265280	5031.0	60.4248121551	0.955780583508	FEXBYMWJVRXRSN-TWOHWVPZSA-N	1.0	WQZGKKKJIJFFOK-GASJEMHNSA-N	direct	637265280	339.0	97.19859629	0.01	120.84962431	0.477890291754	2.01	0.259497035718
13138014	637265280	5031.0	60.4248121551	0.955780583508	FEXBYMWJVRXRSN-TWOHWVPZSA-N	1.0	WQZGKKKJIJFFOK-GASJEMHNSA-N	direct	637265280	3584.0	97.19859629	0.01	120.84962431	0.477890291754	2.01	0.259497035718
13138015	637265280	5031.0	60.4248121551	0.955780583508	FEXBYMWJVRXRSN-TWOHWVPZSA-N	1.0	WQZGKKKJIJFFOK-GASJEMHNSA-N	direct	637265280	6831.0	97.19859629	0.01	120.84962431	0.477890291754	2.01	0.259497035718
13138016	637265280	5031.0	60.4248121551	0.955780583508	FEXBYMWJVRXRSN-TWOHWVPZSA-N	1.0	WQZGKKKJIJFFOK-GASJEMHNSA-N	direct	637265280	4267.0	95.8632794328	0.01	120.84962431	0.477890291754	2.01	0.259497035718
13138017	637265280	5031.0	60.4248121551	0.955780583508	FEXBYMWJVRXRSN-TWOHWVPZSA-N	1.0	WQZGKKKJIJFFOK-GASJEMHNSA-N	direct	637265280	1622.0	94.5816987087	0.01	120.84962431	0.477890291754	2.01	0.259497035718
13138018	637265280	5031.0	60.4248121551	0.955780583508	FEXBYMWJVRXRSN-TWOHWVPZSA-N	1.0	WQZGKKKJIJFFOK-GASJEMHNSA-N	direct	637265280	1383.0	93.8996294549	0.01	120.84962431	0.477890291754	2.01	0.259497035718
13138019	637265280	5031.0	60.4248121551	0.955780583508	FEXBYMWJVRXRSN-TWOHWVPZSA-N	1.0	WQZGKKKJIJFFOK-GASJEMHNSA-N	direct	637265280	4366.0	93.8996294549	0.01	120.84962431	0.477890291754	2.01	0.259497035718
15325738	637267041	7803.0	61.785156152	0.934488564839	FEXBYMWJVRXRSN-TWOHWVPZSA-N	1.0	WQZGKKKJIJFFOK-GASJEMHNSA-N	direct	637267041	4365.0	100.432973634	0.01	123.570312304	0.46724428242	2.01	0.259479802096
15325746	637267041	7803.0	61.785156152	0.934488564839	FEXBYMWJVRXRSN-TWOHWVPZSA-N	1.0	WQZGKKKJIJFFOK-GASJEMHNSA-N	direct	637267041	339.0	95.6307841426	0.01	123.570312304	0.46724428242	2.01	0.259479802096
15325747	637267041	7803.0	61.785156152	0.934488564839	FEXBYMWJVRXRSN-TWOHWVPZSA-N	1.0	WQZGKKKJIJFFOK-GASJEMHNSA-N	direct	637267041	3584.0	95.6307841426	0.01	123.570312304	0.46724428242	2.01	0.259479802096
15325748	637267041	7803.0	61.785156152	0.934488564839	FEXBYMWJVRXRSN-TWOHWVPZSA-N	1.0	WQZGKKKJIJFFOK-GASJEMHNSA-N	direct	637267041	15001.0	95.6307841426	0.01	123.570312304	0.46724428242	2.01	0.259479802096
15325750	637267041	7803.0	61.785156152	0.934488564839	FEXBYMWJVRXRSN-TWOHWVPZSA-N	1.0	WQZGKKKJIJFFOK-GASJEMHNSA-N	direct	637267041	4005.0	91.288192771	0.01	123.570312304	0.46724428242	2.01	0.259479802096
15325751	637267041	7803.0	61.785156152	0.934488564839	FEXBYMWJVRXRSN-TWOHWVPZSA-N	1.0	WQZGKKKJIJFFOK-GASJEMHNSA-N	direct	637267041	11881.0	91.288192771	0.01	123.570312304	0.46724428242	2.01	0.259479802096
15325752	637267041	7803.0	61.785156152	0.934488564839	FEXBYMWJVRXRSN-TWOHWVPZSA-N	1.0	WQZGKKKJIJFFOK-GASJEMHNSA-N	direct	637267041	13196.0	91.288192771	0.01	123.570312304	0.46724428242	2.01	0.259479802096
15325753	637267041	7803.0	61.785156152	0.934488564839	FEXBYMWJVRXRSN-TWOHWVPZSA-N	1.0	WQZGKKKJIJFFOK-GASJEMHNSA-N	direct	637267041	1849.0	90.9244530386	0.01	123.570312304	0.46724428242	2.01	0.259479802096
15325739	637267041	7803.0	61.785156152	0.934488564839	FEXBYMWJVRXRSN-TWOHWVPZSA-N	1.0	WQZGKKKJIJFFOK-GASJEMHNSA-N	direct	637267041	13591.0	98.8124792792	0.01	123.570312304	0.46724428242	2.01	0.259479802096
15325740	637267041	7803.0	61.785156152	0.934488564839	FEXBYMWJVRXRSN-TWOHWVPZSA-N	1.0	WQZGKKKJIJFFOK-GASJEMHNSA-N	direct	637267041	15081.0	98.8124792792	0.01	123.570312304	0.46724428242	2.01	0.259479802096
15325741	637267041	7803.0	61.785156152	0.934488564839	FEXBYMWJVRXRSN-TWOHWVPZSA-N	1.0	WQZGKKKJIJFFOK-GASJEMHNSA-N	direct	637267041	5031.0	96.9625735021	0.01	123.570312304	0.46724428242	2.01	0.259479802096
15325744	637267041	7803.0	61.785156152	0.934488564839	FEXBYMWJVRXRSN-TWOHWVPZSA-N	1.0	WQZGKKKJIJFFOK-GASJEMHNSA-N	direct	637267041	6831.0	96.2781893848	0.01	123.570312304	0.46724428242	2.01	0.259479802096
15325745	637267041	7803.0	61.785156152	0.934488564839	FEXBYMWJVRXRSN-TWOHWVPZSA-N	1.0	WQZGKKKJIJFFOK-GASJEMHNSA-N	direct	637267041	4267.0	95.9065783148	0.01	123.570312304	0.46724428242	2.01	0.259479802096
15325749	637267041	7803.0	61.785156152	0.934488564839	FEXBYMWJVRXRSN-TWOHWVPZSA-N	1.0	WQZGKKKJIJFFOK-GASJEMHNSA-N	direct	637267041	1622.0	92.9430951487	0.01	123.570312304	0.46724428242	2.01	0.259479802096
17819691	637271826	5031.0	61.6497519817	0.934488564839	FEXBYMWJVRXRSN-TWOHWVPZSA-N	1.0	WQZGKKKJIJFFOK-GASJEMHNSA-N	direct	637271826	13591.0	99.54668166	0.01	123.299503963	0.46724428242	2.01	0.259337520515
17819692	637271826	5031.0	61.6497519817	0.934488564839	FEXBYMWJVRXRSN-TWOHWVPZSA-N	1.0	WQZGKKKJIJFFOK-GASJEMHNSA-N	direct	637271826	15081.0	99.54668166	0.01	123.299503963	0.46724428242	2.01	0.259337520515
17819693	637271826	5031.0	61.6497519817	0.934488564839	FEXBYMWJVRXRSN-TWOHWVPZSA-N	1.0	WQZGKKKJIJFFOK-GASJEMHNSA-N	direct	637271826	1849.0	98.2757241304	0.01	123.299503963	0.46724428242	2.01	0.259337520515
17819694	637271826	5031.0	61.6497519817	0.934488564839	FEXBYMWJVRXRSN-TWOHWVPZSA-N	1.0	WQZGKKKJIJFFOK-GASJEMHNSA-N	direct	637271826	4365.0	95.0741724254	0.01	123.299503963	0.46724428242	2.01	0.259337520515
17819695	637271826	5031.0	61.6497519817	0.934488564839	FEXBYMWJVRXRSN-TWOHWVPZSA-N	1.0	WQZGKKKJIJFFOK-GASJEMHNSA-N	direct	637271826	339.0	93.1706962272	0.01	123.299503963	0.46724428242	2.01	0.259337520515
17819696	637271826	5031.0	61.6497519817	0.934488564839	FEXBYMWJVRXRSN-TWOHWVPZSA-N	1.0	WQZGKKKJIJFFOK-GASJEMHNSA-N	direct	637271826	3584.0	93.1706962272	0.01	123.299503963	0.46724428242	2.01	0.259337520515
17819697	637271826	5031.0	61.6497519817	0.934488564839	FEXBYMWJVRXRSN-TWOHWVPZSA-N	1.0	WQZGKKKJIJFFOK-GASJEMHNSA-N	direct	637271826	6831.0	93.1706962272	0.01	123.299503963	0.46724428242	2.01	0.259337520515
17819698	637271826	5031.0	61.6497519817	0.934488564839	FEXBYMWJVRXRSN-TWOHWVPZSA-N	1.0	WQZGKKKJIJFFOK-GASJEMHNSA-N	direct	637271826	1622.0	92.4828041021	0.01	123.299503963	0.46724428242	2.01	0.259337520515
17819701	637271826	5031.0	61.6497519817	0.934488564839	FEXBYMWJVRXRSN-TWOHWVPZSA-N	1.0	WQZGKKKJIJFFOK-GASJEMHNSA-N	direct	637271826	15001.0	92.1040252676	0.01	123.299503963	0.46724428242	2.01	0.259337520515
17819702	637271826	5031.0	61.6497519817	0.934488564839	FEXBYMWJVRXRSN-TWOHWVPZSA-N	1.0	WQZGKKKJIJFFOK-GASJEMHNSA-N	direct	637271826	1383.0	91.2790142558	0.01	123.299503963	0.46724428242	2.01	0.259337520515
17819703	637271826	5031.0	61.6497519817	0.934488564839	FEXBYMWJVRXRSN-TWOHWVPZSA-N	1.0	WQZGKKKJIJFFOK-GASJEMHNSA-N	direct	637271826	4366.0	91.2790142558	0.01	123.299503963	0.46724428242	2.01	0.259337520515
17818666	637271826	14875.0	61.1203307944	0.942441963799	FEXBYMWJVRXRSN-TWOHWVPZSA-N	1.0	WQZGKKKJIJFFOK-GASJEMHNSA-N	direct	637271826	5031.0	100.903089987	0.01	122.240661589	0.471220981899	2.01	0.259327815046
17818667	637271826	14875.0	61.1203307944	0.942441963799	FEXBYMWJVRXRSN-TWOHWVPZSA-N	1.0	WQZGKKKJIJFFOK-GASJEMHNSA-N	direct	637271826	13591.0	99.54668166	0.01	122.240661589	0.471220981899	2.01	0.259327815046
17818668	637271826	14875.0	61.1203307944	0.942441963799	FEXBYMWJVRXRSN-TWOHWVPZSA-N	1.0	WQZGKKKJIJFFOK-GASJEMHNSA-N	direct	637271826	15081.0	99.54668166	0.01	122.240661589	0.471220981899	2.01	0.259327815046
17818669	637271826	14875.0	61.1203307944	0.942441963799	FEXBYMWJVRXRSN-TWOHWVPZSA-N	1.0	WQZGKKKJIJFFOK-GASJEMHNSA-N	direct	637271826	1849.0	98.2757241304	0.01	122.240661589	0.471220981899	2.01	0.259327815046
17818670	637271826	14875.0	61.1203307944	0.942441963799	FEXBYMWJVRXRSN-TWOHWVPZSA-N	1.0	WQZGKKKJIJFFOK-GASJEMHNSA-N	direct	637271826	4365.0	95.0741724254	0.01	122.240661589	0.471220981899	2.01	0.259327815046
17818671	637271826	14875.0	61.1203307944	0.942441963799	FEXBYMWJVRXRSN-TWOHWVPZSA-N	1.0	WQZGKKKJIJFFOK-GASJEMHNSA-N	direct	637271826	339.0	93.1706962272	0.01	122.240661589	0.471220981899	2.01	0.259327815046
17818672	637271826	14875.0	61.1203307944	0.942441963799	FEXBYMWJVRXRSN-TWOHWVPZSA-N	1.0	WQZGKKKJIJFFOK-GASJEMHNSA-N	direct	637271826	3584.0	93.1706962272	0.01	122.240661589	0.471220981899	2.01	0.259327815046
17818673	637271826	14875.0	61.1203307944	0.942441963799	FEXBYMWJVRXRSN-TWOHWVPZSA-N	1.0	WQZGKKKJIJFFOK-GASJEMHNSA-N	direct	637271826	6831.0	93.1706962272	0.01	122.240661589	0.471220981899	2.01	0.259327815046
17818674	637271826	14875.0	61.1203307944	0.942441963799	FEXBYMWJVRXRSN-TWOHWVPZSA-N	1.0	WQZGKKKJIJFFOK-GASJEMHNSA-N	direct	637271826	1622.0	92.4828041021	0.01	122.240661589	0.471220981899	2.01	0.259327815046
17818677	637271826	14875.0	61.1203307944	0.942441963799	FEXBYMWJVRXRSN-TWOHWVPZSA-N	1.0	WQZGKKKJIJFFOK-GASJEMHNSA-N	direct	637271826	15001.0	92.1040252676	0.01	122.240661589	0.471220981899	2.01	0.259327815046
17818678	637271826	14875.0	61.1203307944	0.942441963799	FEXBYMWJVRXRSN-TWOHWVPZSA-N	1.0	WQZGKKKJIJFFOK-GASJEMHNSA-N	direct	637271826	1383.0	91.2790142558	0.01	122.240661589	0.471220981899	2.01	0.259327815046
17818679	637271826	14875.0	61.1203307944	0.942441963799	FEXBYMWJVRXRSN-TWOHWVPZSA-N	1.0	WQZGKKKJIJFFOK-GASJEMHNSA-N	direct	637271826	4366.0	91.2790142558	0.01	122.240661589	0.471220981899	2.01	0.259327815046
20243246	637270876	13813.0	60.9281179927	0.942441963799	FEXBYMWJVRXRSN-TWOHWVPZSA-N	1.0	WQZGKKKJIJFFOK-GASJEMHNSA-N	direct	637270876	4037.0	83.6458915609	0.01	121.856235985	0.471220981899	2.01	0.25912368895
20243276	637270876	13941.0	60.9281179927	0.942441963799	FEXBYMWJVRXRSN-TWOHWVPZSA-N	1.0	WQZGKKKJIJFFOK-GASJEMHNSA-N	direct	637270876	4037.0	83.6458915609	0.01	121.856235985	0.471220981899	2.01	0.25912368895
20243306	637270876	14110.0	60.9281179927	0.942441963799	FEXBYMWJVRXRSN-TWOHWVPZSA-N	1.0	WQZGKKKJIJFFOK-GASJEMHNSA-N	direct	637270876	4037.0	83.6458915609	0.01	121.856235985	0.471220981899	2.01	0.25912368895
13138428	637265280	14875.0	60.0584885674	0.955780583508	FEXBYMWJVRXRSN-TWOHWVPZSA-N	1.0	WQZGKKKJIJFFOK-GASJEMHNSA-N	direct	637265280	13591.0	105.424812155	0.01	120.116977135	0.477890291754	2.01	0.259102840185
13138429	637265280	14875.0	60.0584885674	0.955780583508	FEXBYMWJVRXRSN-TWOHWVPZSA-N	1.0	WQZGKKKJIJFFOK-GASJEMHNSA-N	direct	637265280	15081.0	105.424812155	0.01	120.116977135	0.477890291754	2.01	0.259102840185
13138430	637265280	14875.0	60.0584885674	0.955780583508	FEXBYMWJVRXRSN-TWOHWVPZSA-N	1.0	WQZGKKKJIJFFOK-GASJEMHNSA-N	direct	637265280	1849.0	103.779891912	0.01	120.116977135	0.477890291754	2.01	0.259102840185
13138431	637265280	14875.0	60.0584885674	0.955780583508	FEXBYMWJVRXRSN-TWOHWVPZSA-N	1.0	WQZGKKKJIJFFOK-GASJEMHNSA-N	direct	637265280	4365.0	103.154281982	0.01	120.116977135	0.477890291754	2.01	0.259102840185
13138432	637265280	14875.0	60.0584885674	0.955780583508	FEXBYMWJVRXRSN-TWOHWVPZSA-N	1.0	WQZGKKKJIJFFOK-GASJEMHNSA-N	direct	637265280	5031.0	100.013676223	0.01	120.116977135	0.477890291754	2.01	0.259102840185
13138433	637265280	14875.0	60.0584885674	0.955780583508	FEXBYMWJVRXRSN-TWOHWVPZSA-N	1.0	WQZGKKKJIJFFOK-GASJEMHNSA-N	direct	637265280	339.0	97.19859629	0.01	120.116977135	0.477890291754	2.01	0.259102840185
13138434	637265280	14875.0	60.0584885674	0.955780583508	FEXBYMWJVRXRSN-TWOHWVPZSA-N	1.0	WQZGKKKJIJFFOK-GASJEMHNSA-N	direct	637265280	3584.0	97.19859629	0.01	120.116977135	0.477890291754	2.01	0.259102840185
13138435	637265280	14875.0	60.0584885674	0.955780583508	FEXBYMWJVRXRSN-TWOHWVPZSA-N	1.0	WQZGKKKJIJFFOK-GASJEMHNSA-N	direct	637265280	6831.0	97.19859629	0.01	120.116977135	0.477890291754	2.01	0.259102840185
13138436	637265280	14875.0	60.0584885674	0.955780583508	FEXBYMWJVRXRSN-TWOHWVPZSA-N	1.0	WQZGKKKJIJFFOK-GASJEMHNSA-N	direct	637265280	4267.0	95.8632794328	0.01	120.116977135	0.477890291754	2.01	0.259102840185
13138437	637265280	14875.0	60.0584885674	0.955780583508	FEXBYMWJVRXRSN-TWOHWVPZSA-N	1.0	WQZGKKKJIJFFOK-GASJEMHNSA-N	direct	637265280	1622.0	94.5816987087	0.01	120.116977135	0.477890291754	2.01	0.259102840185
13138438	637265280	14875.0	60.0584885674	0.955780583508	FEXBYMWJVRXRSN-TWOHWVPZSA-N	1.0	WQZGKKKJIJFFOK-GASJEMHNSA-N	direct	637265280	1383.0	93.8996294549	0.01	120.116977135	0.477890291754	2.01	0.259102840185
13138439	637265280	14875.0	60.0584885674	0.955780583508	FEXBYMWJVRXRSN-TWOHWVPZSA-N	1.0	WQZGKKKJIJFFOK-GASJEMHNSA-N	direct	637265280	4366.0	93.8996294549	0.01	120.116977135	0.477890291754	2.01	0.259102840185
13134536	637265280	7803.0	64.779891912	0.885647846371	FEXBYMWJVRXRSN-TWOHWVPZSA-N	1.0	WQZGKKKJIJFFOK-GASJEMHNSA-N	direct	637265280	13591.0	105.424812155	0.01	129.559783824	0.442823923185	2.01	0.259068341889
13134537	637265280	7803.0	64.779891912	0.885647846371	FEXBYMWJVRXRSN-TWOHWVPZSA-N	1.0	WQZGKKKJIJFFOK-GASJEMHNSA-N	direct	637265280	15081.0	105.424812155	0.01	129.559783824	0.442823923185	2.01	0.259068341889
13134538	637265280	7803.0	64.779891912	0.885647846371	FEXBYMWJVRXRSN-TWOHWVPZSA-N	1.0	WQZGKKKJIJFFOK-GASJEMHNSA-N	direct	637265280	1849.0	103.779891912	0.01	129.559783824	0.442823923185	2.01	0.259068341889
13134539	637265280	7803.0	64.779891912	0.885647846371	FEXBYMWJVRXRSN-TWOHWVPZSA-N	1.0	WQZGKKKJIJFFOK-GASJEMHNSA-N	direct	637265280	4365.0	103.154281982	0.01	129.559783824	0.442823923185	2.01	0.259068341889
13134540	637265280	7803.0	64.779891912	0.885647846371	FEXBYMWJVRXRSN-TWOHWVPZSA-N	1.0	WQZGKKKJIJFFOK-GASJEMHNSA-N	direct	637265280	5031.0	100.013676223	0.01	129.559783824	0.442823923185	2.01	0.259068341889
13134541	637265280	7803.0	64.779891912	0.885647846371	FEXBYMWJVRXRSN-TWOHWVPZSA-N	1.0	WQZGKKKJIJFFOK-GASJEMHNSA-N	direct	637265280	339.0	97.19859629	0.01	129.559783824	0.442823923185	2.01	0.259068341889
13134542	637265280	7803.0	64.779891912	0.885647846371	FEXBYMWJVRXRSN-TWOHWVPZSA-N	1.0	WQZGKKKJIJFFOK-GASJEMHNSA-N	direct	637265280	3584.0	97.19859629	0.01	129.559783824	0.442823923185	2.01	0.259068341889
13134543	637265280	7803.0	64.779891912	0.885647846371	FEXBYMWJVRXRSN-TWOHWVPZSA-N	1.0	WQZGKKKJIJFFOK-GASJEMHNSA-N	direct	637265280	6831.0	97.19859629	0.01	129.559783824	0.442823923185	2.01	0.259068341889
13134544	637265280	7803.0	64.779891912	0.885647846371	FEXBYMWJVRXRSN-TWOHWVPZSA-N	1.0	WQZGKKKJIJFFOK-GASJEMHNSA-N	direct	637265280	4267.0	95.8632794328	0.01	129.559783824	0.442823923185	2.01	0.259068341889
13134545	637265280	7803.0	64.779891912	0.885647846371	FEXBYMWJVRXRSN-TWOHWVPZSA-N	1.0	WQZGKKKJIJFFOK-GASJEMHNSA-N	direct	637265280	1622.0	94.5816987087	0.01	129.559783824	0.442823923185	2.01	0.259068341889
13134546	637265280	7803.0	64.779891912	0.885647846371	FEXBYMWJVRXRSN-TWOHWVPZSA-N	1.0	WQZGKKKJIJFFOK-GASJEMHNSA-N	direct	637265280	1383.0	93.8996294549	0.01	129.559783824	0.442823923185	2.01	0.259068341889
13134547	637265280	7803.0	64.779891912	0.885647846371	FEXBYMWJVRXRSN-TWOHWVPZSA-N	1.0	WQZGKKKJIJFFOK-GASJEMHNSA-N	direct	637265280	4366.0	93.8996294549	0.01	129.559783824	0.442823923185	2.01	0.259068341889
52121649	637270559	2756.0	62.2365720064	0.920536178822	FEXBYMWJVRXRSN-TWOHWVPZSA-N	1.0	WQZGKKKJIJFFOK-VFUOTHLCSA-N	direct	637270559	12536.0	146.153662888	0.01	124.473144013	0.460268089411	2.01	0.258976677222
52121650	637270559	2756.0	62.2365720064	0.920536178822	FEXBYMWJVRXRSN-TWOHWVPZSA-N	1.0	WQZGKKKJIJFFOK-VFUOTHLCSA-N	direct	637270559	12590.0	146.153662888	0.01	124.473144013	0.460268089411	2.01	0.258976677222
52121651	637270559	2756.0	62.2365720064	0.920536178822	FEXBYMWJVRXRSN-TWOHWVPZSA-N	1.0	WQZGKKKJIJFFOK-VFUOTHLCSA-N	direct	637270559	7900.0	143.798602876	0.01	124.473144013	0.460268089411	2.01	0.258976677222
15325498	637267041	5031.0	61.3071530807	0.934488564839	FEXBYMWJVRXRSN-TWOHWVPZSA-N	1.0	WQZGKKKJIJFFOK-GASJEMHNSA-N	direct	637267041	4365.0	100.432973634	0.01	122.614306161	0.46724428242	2.01	0.258976470775
15325499	637267041	5031.0	61.3071530807	0.934488564839	FEXBYMWJVRXRSN-TWOHWVPZSA-N	1.0	WQZGKKKJIJFFOK-GASJEMHNSA-N	direct	637267041	13591.0	98.8124792792	0.01	122.614306161	0.46724428242	2.01	0.258976470775
15325500	637267041	5031.0	61.3071530807	0.934488564839	FEXBYMWJVRXRSN-TWOHWVPZSA-N	1.0	WQZGKKKJIJFFOK-GASJEMHNSA-N	direct	637267041	15081.0	98.8124792792	0.01	122.614306161	0.46724428242	2.01	0.258976470775
15325502	637267041	5031.0	61.3071530807	0.934488564839	FEXBYMWJVRXRSN-TWOHWVPZSA-N	1.0	WQZGKKKJIJFFOK-GASJEMHNSA-N	direct	637267041	339.0	96.2781893848	0.01	122.614306161	0.46724428242	2.01	0.258976470775
15325503	637267041	5031.0	61.3071530807	0.934488564839	FEXBYMWJVRXRSN-TWOHWVPZSA-N	1.0	WQZGKKKJIJFFOK-GASJEMHNSA-N	direct	637267041	3584.0	96.2781893848	0.01	122.614306161	0.46724428242	2.01	0.258976470775
15325504	637267041	5031.0	61.3071530807	0.934488564839	FEXBYMWJVRXRSN-TWOHWVPZSA-N	1.0	WQZGKKKJIJFFOK-GASJEMHNSA-N	direct	637267041	6831.0	96.2781893848	0.01	122.614306161	0.46724428242	2.01	0.258976470775
15325505	637267041	5031.0	61.3071530807	0.934488564839	FEXBYMWJVRXRSN-TWOHWVPZSA-N	1.0	WQZGKKKJIJFFOK-GASJEMHNSA-N	direct	637267041	4267.0	95.9065783148	0.01	122.614306161	0.46724428242	2.01	0.258976470775
15325508	637267041	5031.0	61.3071530807	0.934488564839	FEXBYMWJVRXRSN-TWOHWVPZSA-N	1.0	WQZGKKKJIJFFOK-GASJEMHNSA-N	direct	637267041	15001.0	95.6307841426	0.01	122.614306161	0.46724428242	2.01	0.258976470775
15325509	637267041	5031.0	61.3071530807	0.934488564839	FEXBYMWJVRXRSN-TWOHWVPZSA-N	1.0	WQZGKKKJIJFFOK-GASJEMHNSA-N	direct	637267041	1622.0	92.9430951487	0.01	122.614306161	0.46724428242	2.01	0.258976470775
15325510	637267041	5031.0	61.3071530807	0.934488564839	FEXBYMWJVRXRSN-TWOHWVPZSA-N	1.0	WQZGKKKJIJFFOK-GASJEMHNSA-N	direct	637267041	4005.0	91.288192771	0.01	122.614306161	0.46724428242	2.01	0.258976470775
15325511	637267041	5031.0	61.3071530807	0.934488564839	FEXBYMWJVRXRSN-TWOHWVPZSA-N	1.0	WQZGKKKJIJFFOK-GASJEMHNSA-N	direct	637267041	11881.0	91.288192771	0.01	122.614306161	0.46724428242	2.01	0.258976470775
15325512	637267041	5031.0	61.3071530807	0.934488564839	FEXBYMWJVRXRSN-TWOHWVPZSA-N	1.0	WQZGKKKJIJFFOK-GASJEMHNSA-N	direct	637267041	13196.0	91.288192771	0.01	122.614306161	0.46724428242	2.01	0.258976470775
15325513	637267041	5031.0	61.3071530807	0.934488564839	FEXBYMWJVRXRSN-TWOHWVPZSA-N	1.0	WQZGKKKJIJFFOK-GASJEMHNSA-N	direct	637267041	1849.0	90.9244530386	0.01	122.614306161	0.46724428242	2.01	0.258976470775
15325962	637267041	14875.0	61.3071530807	0.934488564839	FEXBYMWJVRXRSN-TWOHWVPZSA-N	1.0	WQZGKKKJIJFFOK-GASJEMHNSA-N	direct	637267041	4365.0	100.432973634	0.01	122.614306161	0.46724428242	2.01	0.258976470775
15325963	637267041	14875.0	61.3071530807	0.934488564839	FEXBYMWJVRXRSN-TWOHWVPZSA-N	1.0	WQZGKKKJIJFFOK-GASJEMHNSA-N	direct	637267041	13591.0	98.8124792792	0.01	122.614306161	0.46724428242	2.01	0.258976470775
15325964	637267041	14875.0	61.3071530807	0.934488564839	FEXBYMWJVRXRSN-TWOHWVPZSA-N	1.0	WQZGKKKJIJFFOK-GASJEMHNSA-N	direct	637267041	15081.0	98.8124792792	0.01	122.614306161	0.46724428242	2.01	0.258976470775
15325965	637267041	14875.0	61.3071530807	0.934488564839	FEXBYMWJVRXRSN-TWOHWVPZSA-N	1.0	WQZGKKKJIJFFOK-GASJEMHNSA-N	direct	637267041	5031.0	96.9625735021	0.01	122.614306161	0.46724428242	2.01	0.258976470775
15325966	637267041	14875.0	61.3071530807	0.934488564839	FEXBYMWJVRXRSN-TWOHWVPZSA-N	1.0	WQZGKKKJIJFFOK-GASJEMHNSA-N	direct	637267041	339.0	96.2781893848	0.01	122.614306161	0.46724428242	2.01	0.258976470775
15325967	637267041	14875.0	61.3071530807	0.934488564839	FEXBYMWJVRXRSN-TWOHWVPZSA-N	1.0	WQZGKKKJIJFFOK-GASJEMHNSA-N	direct	637267041	3584.0	96.2781893848	0.01	122.614306161	0.46724428242	2.01	0.258976470775
15325968	637267041	14875.0	61.3071530807	0.934488564839	FEXBYMWJVRXRSN-TWOHWVPZSA-N	1.0	WQZGKKKJIJFFOK-GASJEMHNSA-N	direct	637267041	6831.0	96.2781893848	0.01	122.614306161	0.46724428242	2.01	0.258976470775
15325969	637267041	14875.0	61.3071530807	0.934488564839	FEXBYMWJVRXRSN-TWOHWVPZSA-N	1.0	WQZGKKKJIJFFOK-GASJEMHNSA-N	direct	637267041	4267.0	95.9065783148	0.01	122.614306161	0.46724428242	2.01	0.258976470775
15325972	637267041	14875.0	61.3071530807	0.934488564839	FEXBYMWJVRXRSN-TWOHWVPZSA-N	1.0	WQZGKKKJIJFFOK-GASJEMHNSA-N	direct	637267041	15001.0	95.6307841426	0.01	122.614306161	0.46724428242	2.01	0.258976470775
15325973	637267041	14875.0	61.3071530807	0.934488564839	FEXBYMWJVRXRSN-TWOHWVPZSA-N	1.0	WQZGKKKJIJFFOK-GASJEMHNSA-N	direct	637267041	1622.0	92.9430951487	0.01	122.614306161	0.46724428242	2.01	0.258976470775
15325974	637267041	14875.0	61.3071530807	0.934488564839	FEXBYMWJVRXRSN-TWOHWVPZSA-N	1.0	WQZGKKKJIJFFOK-GASJEMHNSA-N	direct	637267041	4005.0	91.288192771	0.01	122.614306161	0.46724428242	2.01	0.258976470775
15325975	637267041	14875.0	61.3071530807	0.934488564839	FEXBYMWJVRXRSN-TWOHWVPZSA-N	1.0	WQZGKKKJIJFFOK-GASJEMHNSA-N	direct	637267041	11881.0	91.288192771	0.01	122.614306161	0.46724428242	2.01	0.258976470775
15325976	637267041	14875.0	61.3071530807	0.934488564839	FEXBYMWJVRXRSN-TWOHWVPZSA-N	1.0	WQZGKKKJIJFFOK-GASJEMHNSA-N	direct	637267041	13196.0	91.288192771	0.01	122.614306161	0.46724428242	2.01	0.258976470775
15325977	637267041	14875.0	61.3071530807	0.934488564839	FEXBYMWJVRXRSN-TWOHWVPZSA-N	1.0	WQZGKKKJIJFFOK-GASJEMHNSA-N	direct	637267041	1849.0	90.9244530386	0.01	122.614306161	0.46724428242	2.01	0.258976470775
19483977	637266769	13813.0	62.2013493546	0.920536178822	FEXBYMWJVRXRSN-TWOHWVPZSA-N	1.0	WQZGKKKJIJFFOK-GASJEMHNSA-N	direct	637266769	13591.0	87.9871627753	0.01	124.402698709	0.460268089411	2.01	0.258940027622
19483978	637266769	13813.0	62.2013493546	0.920536178822	FEXBYMWJVRXRSN-TWOHWVPZSA-N	1.0	WQZGKKKJIJFFOK-GASJEMHNSA-N	direct	637266769	15081.0	87.9871627753	0.01	124.402698709	0.460268089411	2.01	0.258940027622
19484007	637266769	13941.0	62.2013493546	0.920536178822	FEXBYMWJVRXRSN-TWOHWVPZSA-N	1.0	WQZGKKKJIJFFOK-GASJEMHNSA-N	direct	637266769	13591.0	87.9871627753	0.01	124.402698709	0.460268089411	2.01	0.258940027622
19484008	637266769	13941.0	62.2013493546	0.920536178822	FEXBYMWJVRXRSN-TWOHWVPZSA-N	1.0	WQZGKKKJIJFFOK-GASJEMHNSA-N	direct	637266769	15081.0	87.9871627753	0.01	124.402698709	0.460268089411	2.01	0.258940027622
19484037	637266769	14110.0	62.2013493546	0.920536178822	FEXBYMWJVRXRSN-TWOHWVPZSA-N	1.0	WQZGKKKJIJFFOK-GASJEMHNSA-N	direct	637266769	13591.0	87.9871627753	0.01	124.402698709	0.460268089411	2.01	0.258940027622
19484038	637266769	14110.0	62.2013493546	0.920536178822	FEXBYMWJVRXRSN-TWOHWVPZSA-N	1.0	WQZGKKKJIJFFOK-GASJEMHNSA-N	direct	637266769	15081.0	87.9871627753	0.01	124.402698709	0.460268089411	2.01	0.258940027622
15324634	637267041	13813.0	60.7258421507	0.942441963799	FEXBYMWJVRXRSN-TWOHWVPZSA-N	1.0	WQZGKKKJIJFFOK-GASJEMHNSA-N	direct	637267041	4365.0	100.432973634	0.01	121.451684301	0.471220981899	2.01	0.258908353876
15324635	637267041	13813.0	60.7258421507	0.942441963799	FEXBYMWJVRXRSN-TWOHWVPZSA-N	1.0	WQZGKKKJIJFFOK-GASJEMHNSA-N	direct	637267041	13591.0	98.8124792792	0.01	121.451684301	0.471220981899	2.01	0.258908353876
15324636	637267041	13813.0	60.7258421507	0.942441963799	FEXBYMWJVRXRSN-TWOHWVPZSA-N	1.0	WQZGKKKJIJFFOK-GASJEMHNSA-N	direct	637267041	15081.0	98.8124792792	0.01	121.451684301	0.471220981899	2.01	0.258908353876
15324637	637267041	13813.0	60.7258421507	0.942441963799	FEXBYMWJVRXRSN-TWOHWVPZSA-N	1.0	WQZGKKKJIJFFOK-GASJEMHNSA-N	direct	637267041	5031.0	96.9625735021	0.01	121.451684301	0.471220981899	2.01	0.258908353876
15324638	637267041	13813.0	60.7258421507	0.942441963799	FEXBYMWJVRXRSN-TWOHWVPZSA-N	1.0	WQZGKKKJIJFFOK-GASJEMHNSA-N	direct	637267041	339.0	96.2781893848	0.01	121.451684301	0.471220981899	2.01	0.258908353876
15324639	637267041	13813.0	60.7258421507	0.942441963799	FEXBYMWJVRXRSN-TWOHWVPZSA-N	1.0	WQZGKKKJIJFFOK-GASJEMHNSA-N	direct	637267041	3584.0	96.2781893848	0.01	121.451684301	0.471220981899	2.01	0.258908353876
15324640	637267041	13813.0	60.7258421507	0.942441963799	FEXBYMWJVRXRSN-TWOHWVPZSA-N	1.0	WQZGKKKJIJFFOK-GASJEMHNSA-N	direct	637267041	6831.0	96.2781893848	0.01	121.451684301	0.471220981899	2.01	0.258908353876
15324641	637267041	13813.0	60.7258421507	0.942441963799	FEXBYMWJVRXRSN-TWOHWVPZSA-N	1.0	WQZGKKKJIJFFOK-GASJEMHNSA-N	direct	637267041	4267.0	95.9065783148	0.01	121.451684301	0.471220981899	2.01	0.258908353876
15324644	637267041	13813.0	60.7258421507	0.942441963799	FEXBYMWJVRXRSN-TWOHWVPZSA-N	1.0	WQZGKKKJIJFFOK-GASJEMHNSA-N	direct	637267041	15001.0	95.6307841426	0.01	121.451684301	0.471220981899	2.01	0.258908353876
15324645	637267041	13813.0	60.7258421507	0.942441963799	FEXBYMWJVRXRSN-TWOHWVPZSA-N	1.0	WQZGKKKJIJFFOK-GASJEMHNSA-N	direct	637267041	1622.0	92.9430951487	0.01	121.451684301	0.471220981899	2.01	0.258908353876
15324646	637267041	13813.0	60.7258421507	0.942441963799	FEXBYMWJVRXRSN-TWOHWVPZSA-N	1.0	WQZGKKKJIJFFOK-GASJEMHNSA-N	direct	637267041	4005.0	91.288192771	0.01	121.451684301	0.471220981899	2.01	0.258908353876
15324647	637267041	13813.0	60.7258421507	0.942441963799	FEXBYMWJVRXRSN-TWOHWVPZSA-N	1.0	WQZGKKKJIJFFOK-GASJEMHNSA-N	direct	637267041	11881.0	91.288192771	0.01	121.451684301	0.471220981899	2.01	0.258908353876
15324648	637267041	13813.0	60.7258421507	0.942441963799	FEXBYMWJVRXRSN-TWOHWVPZSA-N	1.0	WQZGKKKJIJFFOK-GASJEMHNSA-N	direct	637267041	13196.0	91.288192771	0.01	121.451684301	0.471220981899	2.01	0.258908353876
15324649	637267041	13813.0	60.7258421507	0.942441963799	FEXBYMWJVRXRSN-TWOHWVPZSA-N	1.0	WQZGKKKJIJFFOK-GASJEMHNSA-N	direct	637267041	1849.0	90.9244530386	0.01	121.451684301	0.471220981899	2.01	0.258908353876
15324666	637267041	13941.0	60.7258421507	0.942441963799	FEXBYMWJVRXRSN-TWOHWVPZSA-N	1.0	WQZGKKKJIJFFOK-GASJEMHNSA-N	direct	637267041	4365.0	100.432973634	0.01	121.451684301	0.471220981899	2.01	0.258908353876
15324667	637267041	13941.0	60.7258421507	0.942441963799	FEXBYMWJVRXRSN-TWOHWVPZSA-N	1.0	WQZGKKKJIJFFOK-GASJEMHNSA-N	direct	637267041	13591.0	98.8124792792	0.01	121.451684301	0.471220981899	2.01	0.258908353876
15324668	637267041	13941.0	60.7258421507	0.942441963799	FEXBYMWJVRXRSN-TWOHWVPZSA-N	1.0	WQZGKKKJIJFFOK-GASJEMHNSA-N	direct	637267041	15081.0	98.8124792792	0.01	121.451684301	0.471220981899	2.01	0.258908353876
15324669	637267041	13941.0	60.7258421507	0.942441963799	FEXBYMWJVRXRSN-TWOHWVPZSA-N	1.0	WQZGKKKJIJFFOK-GASJEMHNSA-N	direct	637267041	5031.0	96.9625735021	0.01	121.451684301	0.471220981899	2.01	0.258908353876
15324670	637267041	13941.0	60.7258421507	0.942441963799	FEXBYMWJVRXRSN-TWOHWVPZSA-N	1.0	WQZGKKKJIJFFOK-GASJEMHNSA-N	direct	637267041	339.0	96.2781893848	0.01	121.451684301	0.471220981899	2.01	0.258908353876
15324671	637267041	13941.0	60.7258421507	0.942441963799	FEXBYMWJVRXRSN-TWOHWVPZSA-N	1.0	WQZGKKKJIJFFOK-GASJEMHNSA-N	direct	637267041	3584.0	96.2781893848	0.01	121.451684301	0.471220981899	2.01	0.258908353876
15324672	637267041	13941.0	60.7258421507	0.942441963799	FEXBYMWJVRXRSN-TWOHWVPZSA-N	1.0	WQZGKKKJIJFFOK-GASJEMHNSA-N	direct	637267041	6831.0	96.2781893848	0.01	121.451684301	0.471220981899	2.01	0.258908353876
15324673	637267041	13941.0	60.7258421507	0.942441963799	FEXBYMWJVRXRSN-TWOHWVPZSA-N	1.0	WQZGKKKJIJFFOK-GASJEMHNSA-N	direct	637267041	4267.0	95.9065783148	0.01	121.451684301	0.471220981899	2.01	0.258908353876
15324676	637267041	13941.0	60.7258421507	0.942441963799	FEXBYMWJVRXRSN-TWOHWVPZSA-N	1.0	WQZGKKKJIJFFOK-GASJEMHNSA-N	direct	637267041	15001.0	95.6307841426	0.01	121.451684301	0.471220981899	2.01	0.258908353876
15324677	637267041	13941.0	60.7258421507	0.942441963799	FEXBYMWJVRXRSN-TWOHWVPZSA-N	1.0	WQZGKKKJIJFFOK-GASJEMHNSA-N	direct	637267041	1622.0	92.9430951487	0.01	121.451684301	0.471220981899	2.01	0.258908353876
15324678	637267041	13941.0	60.7258421507	0.942441963799	FEXBYMWJVRXRSN-TWOHWVPZSA-N	1.0	WQZGKKKJIJFFOK-GASJEMHNSA-N	direct	637267041	4005.0	91.288192771	0.01	121.451684301	0.471220981899	2.01	0.258908353876
15324679	637267041	13941.0	60.7258421507	0.942441963799	FEXBYMWJVRXRSN-TWOHWVPZSA-N	1.0	WQZGKKKJIJFFOK-GASJEMHNSA-N	direct	637267041	11881.0	91.288192771	0.01	121.451684301	0.471220981899	2.01	0.258908353876
15324680	637267041	13941.0	60.7258421507	0.942441963799	FEXBYMWJVRXRSN-TWOHWVPZSA-N	1.0	WQZGKKKJIJFFOK-GASJEMHNSA-N	direct	637267041	13196.0	91.288192771	0.01	121.451684301	0.471220981899	2.01	0.258908353876
15324681	637267041	13941.0	60.7258421507	0.942441963799	FEXBYMWJVRXRSN-TWOHWVPZSA-N	1.0	WQZGKKKJIJFFOK-GASJEMHNSA-N	direct	637267041	1849.0	90.9244530386	0.01	121.451684301	0.471220981899	2.01	0.258908353876
15324698	637267041	14110.0	60.7258421507	0.942441963799	FEXBYMWJVRXRSN-TWOHWVPZSA-N	1.0	WQZGKKKJIJFFOK-GASJEMHNSA-N	direct	637267041	4365.0	100.432973634	0.01	121.451684301	0.471220981899	2.01	0.258908353876
15324699	637267041	14110.0	60.7258421507	0.942441963799	FEXBYMWJVRXRSN-TWOHWVPZSA-N	1.0	WQZGKKKJIJFFOK-GASJEMHNSA-N	direct	637267041	13591.0	98.8124792792	0.01	121.451684301	0.471220981899	2.01	0.258908353876
15324700	637267041	14110.0	60.7258421507	0.942441963799	FEXBYMWJVRXRSN-TWOHWVPZSA-N	1.0	WQZGKKKJIJFFOK-GASJEMHNSA-N	direct	637267041	15081.0	98.8124792792	0.01	121.451684301	0.471220981899	2.01	0.258908353876
15324701	637267041	14110.0	60.7258421507	0.942441963799	FEXBYMWJVRXRSN-TWOHWVPZSA-N	1.0	WQZGKKKJIJFFOK-GASJEMHNSA-N	direct	637267041	5031.0	96.9625735021	0.01	121.451684301	0.471220981899	2.01	0.258908353876
15324702	637267041	14110.0	60.7258421507	0.942441963799	FEXBYMWJVRXRSN-TWOHWVPZSA-N	1.0	WQZGKKKJIJFFOK-GASJEMHNSA-N	direct	637267041	339.0	96.2781893848	0.01	121.451684301	0.471220981899	2.01	0.258908353876
15324703	637267041	14110.0	60.7258421507	0.942441963799	FEXBYMWJVRXRSN-TWOHWVPZSA-N	1.0	WQZGKKKJIJFFOK-GASJEMHNSA-N	direct	637267041	3584.0	96.2781893848	0.01	121.451684301	0.471220981899	2.01	0.258908353876
15324704	637267041	14110.0	60.7258421507	0.942441963799	FEXBYMWJVRXRSN-TWOHWVPZSA-N	1.0	WQZGKKKJIJFFOK-GASJEMHNSA-N	direct	637267041	6831.0	96.2781893848	0.01	121.451684301	0.471220981899	2.01	0.258908353876
15324705	637267041	14110.0	60.7258421507	0.942441963799	FEXBYMWJVRXRSN-TWOHWVPZSA-N	1.0	WQZGKKKJIJFFOK-GASJEMHNSA-N	direct	637267041	4267.0	95.9065783148	0.01	121.451684301	0.471220981899	2.01	0.258908353876
15324708	637267041	14110.0	60.7258421507	0.942441963799	FEXBYMWJVRXRSN-TWOHWVPZSA-N	1.0	WQZGKKKJIJFFOK-GASJEMHNSA-N	direct	637267041	15001.0	95.6307841426	0.01	121.451684301	0.471220981899	2.01	0.258908353876
15324709	637267041	14110.0	60.7258421507	0.942441963799	FEXBYMWJVRXRSN-TWOHWVPZSA-N	1.0	WQZGKKKJIJFFOK-GASJEMHNSA-N	direct	637267041	1622.0	92.9430951487	0.01	121.451684301	0.471220981899	2.01	0.258908353876
15324710	637267041	14110.0	60.7258421507	0.942441963799	FEXBYMWJVRXRSN-TWOHWVPZSA-N	1.0	WQZGKKKJIJFFOK-GASJEMHNSA-N	direct	637267041	4005.0	91.288192771	0.01	121.451684301	0.471220981899	2.01	0.258908353876
15324711	637267041	14110.0	60.7258421507	0.942441963799	FEXBYMWJVRXRSN-TWOHWVPZSA-N	1.0	WQZGKKKJIJFFOK-GASJEMHNSA-N	direct	637267041	11881.0	91.288192771	0.01	121.451684301	0.471220981899	2.01	0.258908353876
15324712	637267041	14110.0	60.7258421507	0.942441963799	FEXBYMWJVRXRSN-TWOHWVPZSA-N	1.0	WQZGKKKJIJFFOK-GASJEMHNSA-N	direct	637267041	13196.0	91.288192771	0.01	121.451684301	0.471220981899	2.01	0.258908353876
15324713	637267041	14110.0	60.7258421507	0.942441963799	FEXBYMWJVRXRSN-TWOHWVPZSA-N	1.0	WQZGKKKJIJFFOK-GASJEMHNSA-N	direct	637267041	1849.0	90.9244530386	0.01	121.451684301	0.471220981899	2.01	0.258908353876
19483994	637266769	13813.0	62.1598939055	0.920536178822	FEXBYMWJVRXRSN-TWOHWVPZSA-N	1.0	WQZGKKKJIJFFOK-GASJEMHNSA-N	direct	637266769	339.0	82.9065783148	0.01	124.319787811	0.460268089411	2.01	0.258896872774
19483995	637266769	13813.0	62.1598939055	0.920536178822	FEXBYMWJVRXRSN-TWOHWVPZSA-N	1.0	WQZGKKKJIJFFOK-GASJEMHNSA-N	direct	637266769	3584.0	82.9065783148	0.01	124.319787811	0.460268089411	2.01	0.258896872774
19483996	637266769	13813.0	62.1598939055	0.920536178822	FEXBYMWJVRXRSN-TWOHWVPZSA-N	1.0	WQZGKKKJIJFFOK-GASJEMHNSA-N	direct	637266769	15001.0	82.9065783148	0.01	124.319787811	0.460268089411	2.01	0.258896872774
19484024	637266769	13941.0	62.1598939055	0.920536178822	FEXBYMWJVRXRSN-TWOHWVPZSA-N	1.0	WQZGKKKJIJFFOK-GASJEMHNSA-N	direct	637266769	339.0	82.9065783148	0.01	124.319787811	0.460268089411	2.01	0.258896872774
19484025	637266769	13941.0	62.1598939055	0.920536178822	FEXBYMWJVRXRSN-TWOHWVPZSA-N	1.0	WQZGKKKJIJFFOK-GASJEMHNSA-N	direct	637266769	3584.0	82.9065783148	0.01	124.319787811	0.460268089411	2.01	0.258896872774
19484026	637266769	13941.0	62.1598939055	0.920536178822	FEXBYMWJVRXRSN-TWOHWVPZSA-N	1.0	WQZGKKKJIJFFOK-GASJEMHNSA-N	direct	637266769	15001.0	82.9065783148	0.01	124.319787811	0.460268089411	2.01	0.258896872774
19484054	637266769	14110.0	62.1598939055	0.920536178822	FEXBYMWJVRXRSN-TWOHWVPZSA-N	1.0	WQZGKKKJIJFFOK-GASJEMHNSA-N	direct	637266769	339.0	82.9065783148	0.01	124.319787811	0.460268089411	2.01	0.258896872774
19484055	637266769	14110.0	62.1598939055	0.920536178822	FEXBYMWJVRXRSN-TWOHWVPZSA-N	1.0	WQZGKKKJIJFFOK-GASJEMHNSA-N	direct	637266769	3584.0	82.9065783148	0.01	124.319787811	0.460268089411	2.01	0.258896872774
19484056	637266769	14110.0	62.1598939055	0.920536178822	FEXBYMWJVRXRSN-TWOHWVPZSA-N	1.0	WQZGKKKJIJFFOK-GASJEMHNSA-N	direct	637266769	15001.0	82.9065783148	0.01	124.319787811	0.460268089411	2.01	0.258896872774
46327456	637265276	12038.0	59.793174124	0.955780583508	FEXBYMWJVRXRSN-TWOHWVPZSA-N	1.0	WQZGKKKJIJFFOK-GASJEMHNSA-N	direct	637265276	16440.0	200.0	0.01	119.586348248	0.477890291754	2.01	0.258816211672
17820122	637271826	14875.0	61.1203307944	0.934488564839	FEXBYMWJVRXRSN-TWOHWVPZSA-N	1.0	WQZGKKKJIJFFOK-GASJEMHNSA-N	direct	637271826	5031.0	100.903089987	0.01	122.240661589	0.46724428242	2.01	0.25877894911
17820123	637271826	14875.0	61.1203307944	0.934488564839	FEXBYMWJVRXRSN-TWOHWVPZSA-N	1.0	WQZGKKKJIJFFOK-GASJEMHNSA-N	direct	637271826	13591.0	99.54668166	0.01	122.240661589	0.46724428242	2.01	0.25877894911
17820124	637271826	14875.0	61.1203307944	0.934488564839	FEXBYMWJVRXRSN-TWOHWVPZSA-N	1.0	WQZGKKKJIJFFOK-GASJEMHNSA-N	direct	637271826	15081.0	99.54668166	0.01	122.240661589	0.46724428242	2.01	0.25877894911
17820125	637271826	14875.0	61.1203307944	0.934488564839	FEXBYMWJVRXRSN-TWOHWVPZSA-N	1.0	WQZGKKKJIJFFOK-GASJEMHNSA-N	direct	637271826	1849.0	98.2757241304	0.01	122.240661589	0.46724428242	2.01	0.25877894911
17820126	637271826	14875.0	61.1203307944	0.934488564839	FEXBYMWJVRXRSN-TWOHWVPZSA-N	1.0	WQZGKKKJIJFFOK-GASJEMHNSA-N	direct	637271826	4365.0	95.0741724254	0.01	122.240661589	0.46724428242	2.01	0.25877894911
17820127	637271826	14875.0	61.1203307944	0.934488564839	FEXBYMWJVRXRSN-TWOHWVPZSA-N	1.0	WQZGKKKJIJFFOK-GASJEMHNSA-N	direct	637271826	339.0	93.1706962272	0.01	122.240661589	0.46724428242	2.01	0.25877894911
17820128	637271826	14875.0	61.1203307944	0.934488564839	FEXBYMWJVRXRSN-TWOHWVPZSA-N	1.0	WQZGKKKJIJFFOK-GASJEMHNSA-N	direct	637271826	3584.0	93.1706962272	0.01	122.240661589	0.46724428242	2.01	0.25877894911
17820129	637271826	14875.0	61.1203307944	0.934488564839	FEXBYMWJVRXRSN-TWOHWVPZSA-N	1.0	WQZGKKKJIJFFOK-GASJEMHNSA-N	direct	637271826	6831.0	93.1706962272	0.01	122.240661589	0.46724428242	2.01	0.25877894911
17820130	637271826	14875.0	61.1203307944	0.934488564839	FEXBYMWJVRXRSN-TWOHWVPZSA-N	1.0	WQZGKKKJIJFFOK-GASJEMHNSA-N	direct	637271826	1622.0	92.4828041021	0.01	122.240661589	0.46724428242	2.01	0.25877894911
17820133	637271826	14875.0	61.1203307944	0.934488564839	FEXBYMWJVRXRSN-TWOHWVPZSA-N	1.0	WQZGKKKJIJFFOK-GASJEMHNSA-N	direct	637271826	15001.0	92.1040252676	0.01	122.240661589	0.46724428242	2.01	0.25877894911
17820134	637271826	14875.0	61.1203307944	0.934488564839	FEXBYMWJVRXRSN-TWOHWVPZSA-N	1.0	WQZGKKKJIJFFOK-GASJEMHNSA-N	direct	637271826	1383.0	91.2790142558	0.01	122.240661589	0.46724428242	2.01	0.25877894911
17820135	637271826	14875.0	61.1203307944	0.934488564839	FEXBYMWJVRXRSN-TWOHWVPZSA-N	1.0	WQZGKKKJIJFFOK-GASJEMHNSA-N	direct	637271826	4366.0	91.2790142558	0.01	122.240661589	0.46724428242	2.01	0.25877894911
30253260	637264943	533.0	64.4522252946	0.885647846371	FEXBYMWJVRXRSN-TWOHWVPZSA-N	1.0	WQZGKKKJIJFFOK-GASJEMHNSA-N	direct	637264943	6565.0	200.0	0.01	128.904450589	0.442823923185	2.01	0.258740116811
20242944	637270876	1849.0	64.3861581781	0.885647846371	FEXBYMWJVRXRSN-TWOHWVPZSA-N	1.0	WQZGKKKJIJFFOK-VFUOTHLCSA-N	direct	637270876	15001.0	86.9746941347	0.01	128.772316356	0.442823923185	2.01	0.258673785554
13135544	637265280	5031.0	60.4248121551	0.942441963799	FEXBYMWJVRXRSN-TWOHWVPZSA-N	1.0	WQZGKKKJIJFFOK-GASJEMHNSA-N	direct	637265280	13591.0	105.424812155	0.01	120.84962431	0.471220981899	2.01	0.258586890709
13135545	637265280	5031.0	60.4248121551	0.942441963799	FEXBYMWJVRXRSN-TWOHWVPZSA-N	1.0	WQZGKKKJIJFFOK-GASJEMHNSA-N	direct	637265280	15081.0	105.424812155	0.01	120.84962431	0.471220981899	2.01	0.258586890709
13135546	637265280	5031.0	60.4248121551	0.942441963799	FEXBYMWJVRXRSN-TWOHWVPZSA-N	1.0	WQZGKKKJIJFFOK-GASJEMHNSA-N	direct	637265280	1849.0	103.779891912	0.01	120.84962431	0.471220981899	2.01	0.258586890709
13135547	637265280	5031.0	60.4248121551	0.942441963799	FEXBYMWJVRXRSN-TWOHWVPZSA-N	1.0	WQZGKKKJIJFFOK-GASJEMHNSA-N	direct	637265280	4365.0	103.154281982	0.01	120.84962431	0.471220981899	2.01	0.258586890709
13135549	637265280	5031.0	60.4248121551	0.942441963799	FEXBYMWJVRXRSN-TWOHWVPZSA-N	1.0	WQZGKKKJIJFFOK-GASJEMHNSA-N	direct	637265280	339.0	97.19859629	0.01	120.84962431	0.471220981899	2.01	0.258586890709
13135550	637265280	5031.0	60.4248121551	0.942441963799	FEXBYMWJVRXRSN-TWOHWVPZSA-N	1.0	WQZGKKKJIJFFOK-GASJEMHNSA-N	direct	637265280	3584.0	97.19859629	0.01	120.84962431	0.471220981899	2.01	0.258586890709
13135551	637265280	5031.0	60.4248121551	0.942441963799	FEXBYMWJVRXRSN-TWOHWVPZSA-N	1.0	WQZGKKKJIJFFOK-GASJEMHNSA-N	direct	637265280	6831.0	97.19859629	0.01	120.84962431	0.471220981899	2.01	0.258586890709
13135552	637265280	5031.0	60.4248121551	0.942441963799	FEXBYMWJVRXRSN-TWOHWVPZSA-N	1.0	WQZGKKKJIJFFOK-GASJEMHNSA-N	direct	637265280	4267.0	95.8632794328	0.01	120.84962431	0.471220981899	2.01	0.258586890709
13135553	637265280	5031.0	60.4248121551	0.942441963799	FEXBYMWJVRXRSN-TWOHWVPZSA-N	1.0	WQZGKKKJIJFFOK-GASJEMHNSA-N	direct	637265280	1622.0	94.5816987087	0.01	120.84962431	0.471220981899	2.01	0.258586890709
13135554	637265280	5031.0	60.4248121551	0.942441963799	FEXBYMWJVRXRSN-TWOHWVPZSA-N	1.0	WQZGKKKJIJFFOK-GASJEMHNSA-N	direct	637265280	1383.0	93.8996294549	0.01	120.84962431	0.471220981899	2.01	0.258586890709
13135555	637265280	5031.0	60.4248121551	0.942441963799	FEXBYMWJVRXRSN-TWOHWVPZSA-N	1.0	WQZGKKKJIJFFOK-GASJEMHNSA-N	direct	637265280	4366.0	93.8996294549	0.01	120.84962431	0.471220981899	2.01	0.258586890709
20243726	637270876	13813.0	60.9281179927	0.934488564839	FEXBYMWJVRXRSN-TWOHWVPZSA-N	1.0	WQZGKKKJIJFFOK-GASJEMHNSA-N	direct	637270876	4037.0	83.6458915609	0.01	121.856235985	0.46724428242	2.01	0.258575255046
20243756	637270876	13941.0	60.9281179927	0.934488564839	FEXBYMWJVRXRSN-TWOHWVPZSA-N	1.0	WQZGKKKJIJFFOK-GASJEMHNSA-N	direct	637270876	4037.0	83.6458915609	0.01	121.856235985	0.46724428242	2.01	0.258575255046
20243786	637270876	14110.0	60.9281179927	0.934488564839	FEXBYMWJVRXRSN-TWOHWVPZSA-N	1.0	WQZGKKKJIJFFOK-GASJEMHNSA-N	direct	637270876	4037.0	83.6458915609	0.01	121.856235985	0.46724428242	2.01	0.258575255046
15328234	637267041	7803.0	61.785156152	0.920536178822	FEXBYMWJVRXRSN-TWOHWVPZSA-N	1.0	WQZGKKKJIJFFOK-GASJEMHNSA-N	direct	637267041	4365.0	100.432973634	0.01	123.570312304	0.460268089411	2.01	0.258505790465
15328242	637267041	7803.0	61.785156152	0.920536178822	FEXBYMWJVRXRSN-TWOHWVPZSA-N	1.0	WQZGKKKJIJFFOK-GASJEMHNSA-N	direct	637267041	339.0	95.6307841426	0.01	123.570312304	0.460268089411	2.01	0.258505790465
15328243	637267041	7803.0	61.785156152	0.920536178822	FEXBYMWJVRXRSN-TWOHWVPZSA-N	1.0	WQZGKKKJIJFFOK-GASJEMHNSA-N	direct	637267041	3584.0	95.6307841426	0.01	123.570312304	0.460268089411	2.01	0.258505790465
15328244	637267041	7803.0	61.785156152	0.920536178822	FEXBYMWJVRXRSN-TWOHWVPZSA-N	1.0	WQZGKKKJIJFFOK-GASJEMHNSA-N	direct	637267041	15001.0	95.6307841426	0.01	123.570312304	0.460268089411	2.01	0.258505790465
15328246	637267041	7803.0	61.785156152	0.920536178822	FEXBYMWJVRXRSN-TWOHWVPZSA-N	1.0	WQZGKKKJIJFFOK-GASJEMHNSA-N	direct	637267041	4005.0	91.288192771	0.01	123.570312304	0.460268089411	2.01	0.258505790465
15328247	637267041	7803.0	61.785156152	0.920536178822	FEXBYMWJVRXRSN-TWOHWVPZSA-N	1.0	WQZGKKKJIJFFOK-GASJEMHNSA-N	direct	637267041	11881.0	91.288192771	0.01	123.570312304	0.460268089411	2.01	0.258505790465
15328248	637267041	7803.0	61.785156152	0.920536178822	FEXBYMWJVRXRSN-TWOHWVPZSA-N	1.0	WQZGKKKJIJFFOK-GASJEMHNSA-N	direct	637267041	13196.0	91.288192771	0.01	123.570312304	0.460268089411	2.01	0.258505790465
15328249	637267041	7803.0	61.785156152	0.920536178822	FEXBYMWJVRXRSN-TWOHWVPZSA-N	1.0	WQZGKKKJIJFFOK-GASJEMHNSA-N	direct	637267041	1849.0	90.9244530386	0.01	123.570312304	0.460268089411	2.01	0.258505790465
15328235	637267041	7803.0	61.785156152	0.920536178822	FEXBYMWJVRXRSN-TWOHWVPZSA-N	1.0	WQZGKKKJIJFFOK-GASJEMHNSA-N	direct	637267041	13591.0	98.8124792792	0.01	123.570312304	0.460268089411	2.01	0.258505790465
15328236	637267041	7803.0	61.785156152	0.920536178822	FEXBYMWJVRXRSN-TWOHWVPZSA-N	1.0	WQZGKKKJIJFFOK-GASJEMHNSA-N	direct	637267041	15081.0	98.8124792792	0.01	123.570312304	0.460268089411	2.01	0.258505790465
15328237	637267041	7803.0	61.785156152	0.920536178822	FEXBYMWJVRXRSN-TWOHWVPZSA-N	1.0	WQZGKKKJIJFFOK-GASJEMHNSA-N	direct	637267041	5031.0	96.9625735021	0.01	123.570312304	0.460268089411	2.01	0.258505790465
15328240	637267041	7803.0	61.785156152	0.920536178822	FEXBYMWJVRXRSN-TWOHWVPZSA-N	1.0	WQZGKKKJIJFFOK-GASJEMHNSA-N	direct	637267041	6831.0	96.2781893848	0.01	123.570312304	0.460268089411	2.01	0.258505790465
15328241	637267041	7803.0	61.785156152	0.920536178822	FEXBYMWJVRXRSN-TWOHWVPZSA-N	1.0	WQZGKKKJIJFFOK-GASJEMHNSA-N	direct	637267041	4267.0	95.9065783148	0.01	123.570312304	0.460268089411	2.01	0.258505790465
15328245	637267041	7803.0	61.785156152	0.920536178822	FEXBYMWJVRXRSN-TWOHWVPZSA-N	1.0	WQZGKKKJIJFFOK-GASJEMHNSA-N	direct	637267041	1622.0	92.9430951487	0.01	123.570312304	0.460268089411	2.01	0.258505790465
17822603	637271826	5031.0	61.6497519817	0.920536178822	FEXBYMWJVRXRSN-TWOHWVPZSA-N	1.0	WQZGKKKJIJFFOK-GASJEMHNSA-N	direct	637271826	13591.0	99.54668166	0.01	123.299503963	0.460268089411	2.01	0.258364042967
17822604	637271826	5031.0	61.6497519817	0.920536178822	FEXBYMWJVRXRSN-TWOHWVPZSA-N	1.0	WQZGKKKJIJFFOK-GASJEMHNSA-N	direct	637271826	15081.0	99.54668166	0.01	123.299503963	0.460268089411	2.01	0.258364042967
17822605	637271826	5031.0	61.6497519817	0.920536178822	FEXBYMWJVRXRSN-TWOHWVPZSA-N	1.0	WQZGKKKJIJFFOK-GASJEMHNSA-N	direct	637271826	1849.0	98.2757241304	0.01	123.299503963	0.460268089411	2.01	0.258364042967
17822606	637271826	5031.0	61.6497519817	0.920536178822	FEXBYMWJVRXRSN-TWOHWVPZSA-N	1.0	WQZGKKKJIJFFOK-GASJEMHNSA-N	direct	637271826	4365.0	95.0741724254	0.01	123.299503963	0.460268089411	2.01	0.258364042967
17822607	637271826	5031.0	61.6497519817	0.920536178822	FEXBYMWJVRXRSN-TWOHWVPZSA-N	1.0	WQZGKKKJIJFFOK-GASJEMHNSA-N	direct	637271826	339.0	93.1706962272	0.01	123.299503963	0.460268089411	2.01	0.258364042967
17822608	637271826	5031.0	61.6497519817	0.920536178822	FEXBYMWJVRXRSN-TWOHWVPZSA-N	1.0	WQZGKKKJIJFFOK-GASJEMHNSA-N	direct	637271826	3584.0	93.1706962272	0.01	123.299503963	0.460268089411	2.01	0.258364042967
17822609	637271826	5031.0	61.6497519817	0.920536178822	FEXBYMWJVRXRSN-TWOHWVPZSA-N	1.0	WQZGKKKJIJFFOK-GASJEMHNSA-N	direct	637271826	6831.0	93.1706962272	0.01	123.299503963	0.460268089411	2.01	0.258364042967
17822610	637271826	5031.0	61.6497519817	0.920536178822	FEXBYMWJVRXRSN-TWOHWVPZSA-N	1.0	WQZGKKKJIJFFOK-GASJEMHNSA-N	direct	637271826	1622.0	92.4828041021	0.01	123.299503963	0.460268089411	2.01	0.258364042967
17822613	637271826	5031.0	61.6497519817	0.920536178822	FEXBYMWJVRXRSN-TWOHWVPZSA-N	1.0	WQZGKKKJIJFFOK-GASJEMHNSA-N	direct	637271826	15001.0	92.1040252676	0.01	123.299503963	0.460268089411	2.01	0.258364042967
17822614	637271826	5031.0	61.6497519817	0.920536178822	FEXBYMWJVRXRSN-TWOHWVPZSA-N	1.0	WQZGKKKJIJFFOK-GASJEMHNSA-N	direct	637271826	1383.0	91.2790142558	0.01	123.299503963	0.460268089411	2.01	0.258364042967
17822615	637271826	5031.0	61.6497519817	0.920536178822	FEXBYMWJVRXRSN-TWOHWVPZSA-N	1.0	WQZGKKKJIJFFOK-GASJEMHNSA-N	direct	637271826	4366.0	91.2790142558	0.01	123.299503963	0.460268089411	2.01	0.258364042967
15325882	637267041	13813.0	60.7258421507	0.934488564839	FEXBYMWJVRXRSN-TWOHWVPZSA-N	1.0	WQZGKKKJIJFFOK-GASJEMHNSA-N	direct	637267041	4365.0	100.432973634	0.01	121.451684301	0.46724428242	2.01	0.258360375728
15325883	637267041	13813.0	60.7258421507	0.934488564839	FEXBYMWJVRXRSN-TWOHWVPZSA-N	1.0	WQZGKKKJIJFFOK-GASJEMHNSA-N	direct	637267041	13591.0	98.8124792792	0.01	121.451684301	0.46724428242	2.01	0.258360375728
15325884	637267041	13813.0	60.7258421507	0.934488564839	FEXBYMWJVRXRSN-TWOHWVPZSA-N	1.0	WQZGKKKJIJFFOK-GASJEMHNSA-N	direct	637267041	15081.0	98.8124792792	0.01	121.451684301	0.46724428242	2.01	0.258360375728
15325885	637267041	13813.0	60.7258421507	0.934488564839	FEXBYMWJVRXRSN-TWOHWVPZSA-N	1.0	WQZGKKKJIJFFOK-GASJEMHNSA-N	direct	637267041	5031.0	96.9625735021	0.01	121.451684301	0.46724428242	2.01	0.258360375728
15325886	637267041	13813.0	60.7258421507	0.934488564839	FEXBYMWJVRXRSN-TWOHWVPZSA-N	1.0	WQZGKKKJIJFFOK-GASJEMHNSA-N	direct	637267041	339.0	96.2781893848	0.01	121.451684301	0.46724428242	2.01	0.258360375728
15325887	637267041	13813.0	60.7258421507	0.934488564839	FEXBYMWJVRXRSN-TWOHWVPZSA-N	1.0	WQZGKKKJIJFFOK-GASJEMHNSA-N	direct	637267041	3584.0	96.2781893848	0.01	121.451684301	0.46724428242	2.01	0.258360375728
15325888	637267041	13813.0	60.7258421507	0.934488564839	FEXBYMWJVRXRSN-TWOHWVPZSA-N	1.0	WQZGKKKJIJFFOK-GASJEMHNSA-N	direct	637267041	6831.0	96.2781893848	0.01	121.451684301	0.46724428242	2.01	0.258360375728
15325889	637267041	13813.0	60.7258421507	0.934488564839	FEXBYMWJVRXRSN-TWOHWVPZSA-N	1.0	WQZGKKKJIJFFOK-GASJEMHNSA-N	direct	637267041	4267.0	95.9065783148	0.01	121.451684301	0.46724428242	2.01	0.258360375728
15325892	637267041	13813.0	60.7258421507	0.934488564839	FEXBYMWJVRXRSN-TWOHWVPZSA-N	1.0	WQZGKKKJIJFFOK-GASJEMHNSA-N	direct	637267041	15001.0	95.6307841426	0.01	121.451684301	0.46724428242	2.01	0.258360375728
15325893	637267041	13813.0	60.7258421507	0.934488564839	FEXBYMWJVRXRSN-TWOHWVPZSA-N	1.0	WQZGKKKJIJFFOK-GASJEMHNSA-N	direct	637267041	1622.0	92.9430951487	0.01	121.451684301	0.46724428242	2.01	0.258360375728
15325894	637267041	13813.0	60.7258421507	0.934488564839	FEXBYMWJVRXRSN-TWOHWVPZSA-N	1.0	WQZGKKKJIJFFOK-GASJEMHNSA-N	direct	637267041	4005.0	91.288192771	0.01	121.451684301	0.46724428242	2.01	0.258360375728
15325895	637267041	13813.0	60.7258421507	0.934488564839	FEXBYMWJVRXRSN-TWOHWVPZSA-N	1.0	WQZGKKKJIJFFOK-GASJEMHNSA-N	direct	637267041	11881.0	91.288192771	0.01	121.451684301	0.46724428242	2.01	0.258360375728
15325896	637267041	13813.0	60.7258421507	0.934488564839	FEXBYMWJVRXRSN-TWOHWVPZSA-N	1.0	WQZGKKKJIJFFOK-GASJEMHNSA-N	direct	637267041	13196.0	91.288192771	0.01	121.451684301	0.46724428242	2.01	0.258360375728
15325897	637267041	13813.0	60.7258421507	0.934488564839	FEXBYMWJVRXRSN-TWOHWVPZSA-N	1.0	WQZGKKKJIJFFOK-GASJEMHNSA-N	direct	637267041	1849.0	90.9244530386	0.01	121.451684301	0.46724428242	2.01	0.258360375728
15325914	637267041	13941.0	60.7258421507	0.934488564839	FEXBYMWJVRXRSN-TWOHWVPZSA-N	1.0	WQZGKKKJIJFFOK-GASJEMHNSA-N	direct	637267041	4365.0	100.432973634	0.01	121.451684301	0.46724428242	2.01	0.258360375728
15325915	637267041	13941.0	60.7258421507	0.934488564839	FEXBYMWJVRXRSN-TWOHWVPZSA-N	1.0	WQZGKKKJIJFFOK-GASJEMHNSA-N	direct	637267041	13591.0	98.8124792792	0.01	121.451684301	0.46724428242	2.01	0.258360375728
15325916	637267041	13941.0	60.7258421507	0.934488564839	FEXBYMWJVRXRSN-TWOHWVPZSA-N	1.0	WQZGKKKJIJFFOK-GASJEMHNSA-N	direct	637267041	15081.0	98.8124792792	0.01	121.451684301	0.46724428242	2.01	0.258360375728
15325917	637267041	13941.0	60.7258421507	0.934488564839	FEXBYMWJVRXRSN-TWOHWVPZSA-N	1.0	WQZGKKKJIJFFOK-GASJEMHNSA-N	direct	637267041	5031.0	96.9625735021	0.01	121.451684301	0.46724428242	2.01	0.258360375728
15325918	637267041	13941.0	60.7258421507	0.934488564839	FEXBYMWJVRXRSN-TWOHWVPZSA-N	1.0	WQZGKKKJIJFFOK-GASJEMHNSA-N	direct	637267041	339.0	96.2781893848	0.01	121.451684301	0.46724428242	2.01	0.258360375728
15325919	637267041	13941.0	60.7258421507	0.934488564839	FEXBYMWJVRXRSN-TWOHWVPZSA-N	1.0	WQZGKKKJIJFFOK-GASJEMHNSA-N	direct	637267041	3584.0	96.2781893848	0.01	121.451684301	0.46724428242	2.01	0.258360375728
15325920	637267041	13941.0	60.7258421507	0.934488564839	FEXBYMWJVRXRSN-TWOHWVPZSA-N	1.0	WQZGKKKJIJFFOK-GASJEMHNSA-N	direct	637267041	6831.0	96.2781893848	0.01	121.451684301	0.46724428242	2.01	0.258360375728
15325921	637267041	13941.0	60.7258421507	0.934488564839	FEXBYMWJVRXRSN-TWOHWVPZSA-N	1.0	WQZGKKKJIJFFOK-GASJEMHNSA-N	direct	637267041	4267.0	95.9065783148	0.01	121.451684301	0.46724428242	2.01	0.258360375728
15325924	637267041	13941.0	60.7258421507	0.934488564839	FEXBYMWJVRXRSN-TWOHWVPZSA-N	1.0	WQZGKKKJIJFFOK-GASJEMHNSA-N	direct	637267041	15001.0	95.6307841426	0.01	121.451684301	0.46724428242	2.01	0.258360375728
15325925	637267041	13941.0	60.7258421507	0.934488564839	FEXBYMWJVRXRSN-TWOHWVPZSA-N	1.0	WQZGKKKJIJFFOK-GASJEMHNSA-N	direct	637267041	1622.0	92.9430951487	0.01	121.451684301	0.46724428242	2.01	0.258360375728
15325926	637267041	13941.0	60.7258421507	0.934488564839	FEXBYMWJVRXRSN-TWOHWVPZSA-N	1.0	WQZGKKKJIJFFOK-GASJEMHNSA-N	direct	637267041	4005.0	91.288192771	0.01	121.451684301	0.46724428242	2.01	0.258360375728
15325927	637267041	13941.0	60.7258421507	0.934488564839	FEXBYMWJVRXRSN-TWOHWVPZSA-N	1.0	WQZGKKKJIJFFOK-GASJEMHNSA-N	direct	637267041	11881.0	91.288192771	0.01	121.451684301	0.46724428242	2.01	0.258360375728
15325928	637267041	13941.0	60.7258421507	0.934488564839	FEXBYMWJVRXRSN-TWOHWVPZSA-N	1.0	WQZGKKKJIJFFOK-GASJEMHNSA-N	direct	637267041	13196.0	91.288192771	0.01	121.451684301	0.46724428242	2.01	0.258360375728
15325929	637267041	13941.0	60.7258421507	0.934488564839	FEXBYMWJVRXRSN-TWOHWVPZSA-N	1.0	WQZGKKKJIJFFOK-GASJEMHNSA-N	direct	637267041	1849.0	90.9244530386	0.01	121.451684301	0.46724428242	2.01	0.258360375728
15325946	637267041	14110.0	60.7258421507	0.934488564839	FEXBYMWJVRXRSN-TWOHWVPZSA-N	1.0	WQZGKKKJIJFFOK-GASJEMHNSA-N	direct	637267041	4365.0	100.432973634	0.01	121.451684301	0.46724428242	2.01	0.258360375728
15325947	637267041	14110.0	60.7258421507	0.934488564839	FEXBYMWJVRXRSN-TWOHWVPZSA-N	1.0	WQZGKKKJIJFFOK-GASJEMHNSA-N	direct	637267041	13591.0	98.8124792792	0.01	121.451684301	0.46724428242	2.01	0.258360375728
15325948	637267041	14110.0	60.7258421507	0.934488564839	FEXBYMWJVRXRSN-TWOHWVPZSA-N	1.0	WQZGKKKJIJFFOK-GASJEMHNSA-N	direct	637267041	15081.0	98.8124792792	0.01	121.451684301	0.46724428242	2.01	0.258360375728
15325949	637267041	14110.0	60.7258421507	0.934488564839	FEXBYMWJVRXRSN-TWOHWVPZSA-N	1.0	WQZGKKKJIJFFOK-GASJEMHNSA-N	direct	637267041	5031.0	96.9625735021	0.01	121.451684301	0.46724428242	2.01	0.258360375728
15325950	637267041	14110.0	60.7258421507	0.934488564839	FEXBYMWJVRXRSN-TWOHWVPZSA-N	1.0	WQZGKKKJIJFFOK-GASJEMHNSA-N	direct	637267041	339.0	96.2781893848	0.01	121.451684301	0.46724428242	2.01	0.258360375728
15325951	637267041	14110.0	60.7258421507	0.934488564839	FEXBYMWJVRXRSN-TWOHWVPZSA-N	1.0	WQZGKKKJIJFFOK-GASJEMHNSA-N	direct	637267041	3584.0	96.2781893848	0.01	121.451684301	0.46724428242	2.01	0.258360375728
15325952	637267041	14110.0	60.7258421507	0.934488564839	FEXBYMWJVRXRSN-TWOHWVPZSA-N	1.0	WQZGKKKJIJFFOK-GASJEMHNSA-N	direct	637267041	6831.0	96.2781893848	0.01	121.451684301	0.46724428242	2.01	0.258360375728
15325953	637267041	14110.0	60.7258421507	0.934488564839	FEXBYMWJVRXRSN-TWOHWVPZSA-N	1.0	WQZGKKKJIJFFOK-GASJEMHNSA-N	direct	637267041	4267.0	95.9065783148	0.01	121.451684301	0.46724428242	2.01	0.258360375728
15325956	637267041	14110.0	60.7258421507	0.934488564839	FEXBYMWJVRXRSN-TWOHWVPZSA-N	1.0	WQZGKKKJIJFFOK-GASJEMHNSA-N	direct	637267041	15001.0	95.6307841426	0.01	121.451684301	0.46724428242	2.01	0.258360375728
15325957	637267041	14110.0	60.7258421507	0.934488564839	FEXBYMWJVRXRSN-TWOHWVPZSA-N	1.0	WQZGKKKJIJFFOK-GASJEMHNSA-N	direct	637267041	1622.0	92.9430951487	0.01	121.451684301	0.46724428242	2.01	0.258360375728
15325958	637267041	14110.0	60.7258421507	0.934488564839	FEXBYMWJVRXRSN-TWOHWVPZSA-N	1.0	WQZGKKKJIJFFOK-GASJEMHNSA-N	direct	637267041	4005.0	91.288192771	0.01	121.451684301	0.46724428242	2.01	0.258360375728
15325959	637267041	14110.0	60.7258421507	0.934488564839	FEXBYMWJVRXRSN-TWOHWVPZSA-N	1.0	WQZGKKKJIJFFOK-GASJEMHNSA-N	direct	637267041	11881.0	91.288192771	0.01	121.451684301	0.46724428242	2.01	0.258360375728
15325960	637267041	14110.0	60.7258421507	0.934488564839	FEXBYMWJVRXRSN-TWOHWVPZSA-N	1.0	WQZGKKKJIJFFOK-GASJEMHNSA-N	direct	637267041	13196.0	91.288192771	0.01	121.451684301	0.46724428242	2.01	0.258360375728
15325961	637267041	14110.0	60.7258421507	0.934488564839	FEXBYMWJVRXRSN-TWOHWVPZSA-N	1.0	WQZGKKKJIJFFOK-GASJEMHNSA-N	direct	637267041	1849.0	90.9244530386	0.01	121.451684301	0.46724428242	2.01	0.258360375728
13135964	637265280	14875.0	60.0584885674	0.942441963799	FEXBYMWJVRXRSN-TWOHWVPZSA-N	1.0	WQZGKKKJIJFFOK-GASJEMHNSA-N	direct	637265280	13591.0	105.424812155	0.01	120.116977135	0.471220981899	2.01	0.258194077755
13135965	637265280	14875.0	60.0584885674	0.942441963799	FEXBYMWJVRXRSN-TWOHWVPZSA-N	1.0	WQZGKKKJIJFFOK-GASJEMHNSA-N	direct	637265280	15081.0	105.424812155	0.01	120.116977135	0.471220981899	2.01	0.258194077755
13135966	637265280	14875.0	60.0584885674	0.942441963799	FEXBYMWJVRXRSN-TWOHWVPZSA-N	1.0	WQZGKKKJIJFFOK-GASJEMHNSA-N	direct	637265280	1849.0	103.779891912	0.01	120.116977135	0.471220981899	2.01	0.258194077755
13135967	637265280	14875.0	60.0584885674	0.942441963799	FEXBYMWJVRXRSN-TWOHWVPZSA-N	1.0	WQZGKKKJIJFFOK-GASJEMHNSA-N	direct	637265280	4365.0	103.154281982	0.01	120.116977135	0.471220981899	2.01	0.258194077755
13135968	637265280	14875.0	60.0584885674	0.942441963799	FEXBYMWJVRXRSN-TWOHWVPZSA-N	1.0	WQZGKKKJIJFFOK-GASJEMHNSA-N	direct	637265280	5031.0	100.013676223	0.01	120.116977135	0.471220981899	2.01	0.258194077755
13135969	637265280	14875.0	60.0584885674	0.942441963799	FEXBYMWJVRXRSN-TWOHWVPZSA-N	1.0	WQZGKKKJIJFFOK-GASJEMHNSA-N	direct	637265280	339.0	97.19859629	0.01	120.116977135	0.471220981899	2.01	0.258194077755
13135970	637265280	14875.0	60.0584885674	0.942441963799	FEXBYMWJVRXRSN-TWOHWVPZSA-N	1.0	WQZGKKKJIJFFOK-GASJEMHNSA-N	direct	637265280	3584.0	97.19859629	0.01	120.116977135	0.471220981899	2.01	0.258194077755
13135971	637265280	14875.0	60.0584885674	0.942441963799	FEXBYMWJVRXRSN-TWOHWVPZSA-N	1.0	WQZGKKKJIJFFOK-GASJEMHNSA-N	direct	637265280	6831.0	97.19859629	0.01	120.116977135	0.471220981899	2.01	0.258194077755
13135972	637265280	14875.0	60.0584885674	0.942441963799	FEXBYMWJVRXRSN-TWOHWVPZSA-N	1.0	WQZGKKKJIJFFOK-GASJEMHNSA-N	direct	637265280	4267.0	95.8632794328	0.01	120.116977135	0.471220981899	2.01	0.258194077755
13135973	637265280	14875.0	60.0584885674	0.942441963799	FEXBYMWJVRXRSN-TWOHWVPZSA-N	1.0	WQZGKKKJIJFFOK-GASJEMHNSA-N	direct	637265280	1622.0	94.5816987087	0.01	120.116977135	0.471220981899	2.01	0.258194077755
13135974	637265280	14875.0	60.0584885674	0.942441963799	FEXBYMWJVRXRSN-TWOHWVPZSA-N	1.0	WQZGKKKJIJFFOK-GASJEMHNSA-N	direct	637265280	1383.0	93.8996294549	0.01	120.116977135	0.471220981899	2.01	0.258194077755
13135975	637265280	14875.0	60.0584885674	0.942441963799	FEXBYMWJVRXRSN-TWOHWVPZSA-N	1.0	WQZGKKKJIJFFOK-GASJEMHNSA-N	direct	637265280	4366.0	93.8996294549	0.01	120.116977135	0.471220981899	2.01	0.258194077755
52287018	637266642	4218.0	63.896196279	0.885647846371	FEXBYMWJVRXRSN-TWOHWVPZSA-N	1.0	WQZGKKKJIJFFOK-PHYPRBDBSA-N	direct	637266642	3238.0	103.247183569	0.01	127.792392558	0.442823923185	2.01	0.258180264938
52287073	637266642	3238.0	63.896196279	0.885647846371	FEXBYMWJVRXRSN-TWOHWVPZSA-N	1.0	WQZGKKKJIJFFOK-DVKNGEFBSA-N	direct	637266642	4218.0	103.247183569	0.01	127.792392558	0.442823923185	2.01	0.258180264938
49949255	637269555	5893.0	0.677780705266	0.885647846371	FEXBYMWJVRXRSN-TWOHWVPZSA-N	1.0	WQZGKKKJIJFFOK-GASJEMHNSA-N	direct	637269555	2134.0	0.638272163982	1.0	1.27654432796	0.442823923185	2.01	0.258110556335
13136776	637265280	5031.0	60.4248121551	0.934488564839	FEXBYMWJVRXRSN-TWOHWVPZSA-N	1.0	WQZGKKKJIJFFOK-GASJEMHNSA-N	direct	637265280	13591.0	105.424812155	0.01	120.84962431	0.46724428242	2.01	0.258039592936
13136777	637265280	5031.0	60.4248121551	0.934488564839	FEXBYMWJVRXRSN-TWOHWVPZSA-N	1.0	WQZGKKKJIJFFOK-GASJEMHNSA-N	direct	637265280	15081.0	105.424812155	0.01	120.84962431	0.46724428242	2.01	0.258039592936
13136778	637265280	5031.0	60.4248121551	0.934488564839	FEXBYMWJVRXRSN-TWOHWVPZSA-N	1.0	WQZGKKKJIJFFOK-GASJEMHNSA-N	direct	637265280	1849.0	103.779891912	0.01	120.84962431	0.46724428242	2.01	0.258039592936
13136779	637265280	5031.0	60.4248121551	0.934488564839	FEXBYMWJVRXRSN-TWOHWVPZSA-N	1.0	WQZGKKKJIJFFOK-GASJEMHNSA-N	direct	637265280	4365.0	103.154281982	0.01	120.84962431	0.46724428242	2.01	0.258039592936
13136781	637265280	5031.0	60.4248121551	0.934488564839	FEXBYMWJVRXRSN-TWOHWVPZSA-N	1.0	WQZGKKKJIJFFOK-GASJEMHNSA-N	direct	637265280	339.0	97.19859629	0.01	120.84962431	0.46724428242	2.01	0.258039592936
13136782	637265280	5031.0	60.4248121551	0.934488564839	FEXBYMWJVRXRSN-TWOHWVPZSA-N	1.0	WQZGKKKJIJFFOK-GASJEMHNSA-N	direct	637265280	3584.0	97.19859629	0.01	120.84962431	0.46724428242	2.01	0.258039592936
13136783	637265280	5031.0	60.4248121551	0.934488564839	FEXBYMWJVRXRSN-TWOHWVPZSA-N	1.0	WQZGKKKJIJFFOK-GASJEMHNSA-N	direct	637265280	6831.0	97.19859629	0.01	120.84962431	0.46724428242	2.01	0.258039592936
13136784	637265280	5031.0	60.4248121551	0.934488564839	FEXBYMWJVRXRSN-TWOHWVPZSA-N	1.0	WQZGKKKJIJFFOK-GASJEMHNSA-N	direct	637265280	4267.0	95.8632794328	0.01	120.84962431	0.46724428242	2.01	0.258039592936
13136785	637265280	5031.0	60.4248121551	0.934488564839	FEXBYMWJVRXRSN-TWOHWVPZSA-N	1.0	WQZGKKKJIJFFOK-GASJEMHNSA-N	direct	637265280	1622.0	94.5816987087	0.01	120.84962431	0.46724428242	2.01	0.258039592936
13136786	637265280	5031.0	60.4248121551	0.934488564839	FEXBYMWJVRXRSN-TWOHWVPZSA-N	1.0	WQZGKKKJIJFFOK-GASJEMHNSA-N	direct	637265280	1383.0	93.8996294549	0.01	120.84962431	0.46724428242	2.01	0.258039592936
13136787	637265280	5031.0	60.4248121551	0.934488564839	FEXBYMWJVRXRSN-TWOHWVPZSA-N	1.0	WQZGKKKJIJFFOK-GASJEMHNSA-N	direct	637265280	4366.0	93.8996294549	0.01	120.84962431	0.46724428242	2.01	0.258039592936
15327994	637267041	5031.0	61.3071530807	0.920536178822	FEXBYMWJVRXRSN-TWOHWVPZSA-N	1.0	WQZGKKKJIJFFOK-GASJEMHNSA-N	direct	637267041	4365.0	100.432973634	0.01	122.614306161	0.460268089411	2.01	0.258004348503
15327995	637267041	5031.0	61.3071530807	0.920536178822	FEXBYMWJVRXRSN-TWOHWVPZSA-N	1.0	WQZGKKKJIJFFOK-GASJEMHNSA-N	direct	637267041	13591.0	98.8124792792	0.01	122.614306161	0.460268089411	2.01	0.258004348503
15327996	637267041	5031.0	61.3071530807	0.920536178822	FEXBYMWJVRXRSN-TWOHWVPZSA-N	1.0	WQZGKKKJIJFFOK-GASJEMHNSA-N	direct	637267041	15081.0	98.8124792792	0.01	122.614306161	0.460268089411	2.01	0.258004348503
15327998	637267041	5031.0	61.3071530807	0.920536178822	FEXBYMWJVRXRSN-TWOHWVPZSA-N	1.0	WQZGKKKJIJFFOK-GASJEMHNSA-N	direct	637267041	339.0	96.2781893848	0.01	122.614306161	0.460268089411	2.01	0.258004348503
15327999	637267041	5031.0	61.3071530807	0.920536178822	FEXBYMWJVRXRSN-TWOHWVPZSA-N	1.0	WQZGKKKJIJFFOK-GASJEMHNSA-N	direct	637267041	3584.0	96.2781893848	0.01	122.614306161	0.460268089411	2.01	0.258004348503
15328000	637267041	5031.0	61.3071530807	0.920536178822	FEXBYMWJVRXRSN-TWOHWVPZSA-N	1.0	WQZGKKKJIJFFOK-GASJEMHNSA-N	direct	637267041	6831.0	96.2781893848	0.01	122.614306161	0.460268089411	2.01	0.258004348503
15328001	637267041	5031.0	61.3071530807	0.920536178822	FEXBYMWJVRXRSN-TWOHWVPZSA-N	1.0	WQZGKKKJIJFFOK-GASJEMHNSA-N	direct	637267041	4267.0	95.9065783148	0.01	122.614306161	0.460268089411	2.01	0.258004348503
15328004	637267041	5031.0	61.3071530807	0.920536178822	FEXBYMWJVRXRSN-TWOHWVPZSA-N	1.0	WQZGKKKJIJFFOK-GASJEMHNSA-N	direct	637267041	15001.0	95.6307841426	0.01	122.614306161	0.460268089411	2.01	0.258004348503
15328005	637267041	5031.0	61.3071530807	0.920536178822	FEXBYMWJVRXRSN-TWOHWVPZSA-N	1.0	WQZGKKKJIJFFOK-GASJEMHNSA-N	direct	637267041	1622.0	92.9430951487	0.01	122.614306161	0.460268089411	2.01	0.258004348503
15328006	637267041	5031.0	61.3071530807	0.920536178822	FEXBYMWJVRXRSN-TWOHWVPZSA-N	1.0	WQZGKKKJIJFFOK-GASJEMHNSA-N	direct	637267041	4005.0	91.288192771	0.01	122.614306161	0.460268089411	2.01	0.258004348503
15328007	637267041	5031.0	61.3071530807	0.920536178822	FEXBYMWJVRXRSN-TWOHWVPZSA-N	1.0	WQZGKKKJIJFFOK-GASJEMHNSA-N	direct	637267041	11881.0	91.288192771	0.01	122.614306161	0.460268089411	2.01	0.258004348503
15328008	637267041	5031.0	61.3071530807	0.920536178822	FEXBYMWJVRXRSN-TWOHWVPZSA-N	1.0	WQZGKKKJIJFFOK-GASJEMHNSA-N	direct	637267041	13196.0	91.288192771	0.01	122.614306161	0.460268089411	2.01	0.258004348503
15328009	637267041	5031.0	61.3071530807	0.920536178822	FEXBYMWJVRXRSN-TWOHWVPZSA-N	1.0	WQZGKKKJIJFFOK-GASJEMHNSA-N	direct	637267041	1849.0	90.9244530386	0.01	122.614306161	0.460268089411	2.01	0.258004348503
15328458	637267041	14875.0	61.3071530807	0.920536178822	FEXBYMWJVRXRSN-TWOHWVPZSA-N	1.0	WQZGKKKJIJFFOK-GASJEMHNSA-N	direct	637267041	4365.0	100.432973634	0.01	122.614306161	0.460268089411	2.01	0.258004348503
15328459	637267041	14875.0	61.3071530807	0.920536178822	FEXBYMWJVRXRSN-TWOHWVPZSA-N	1.0	WQZGKKKJIJFFOK-GASJEMHNSA-N	direct	637267041	13591.0	98.8124792792	0.01	122.614306161	0.460268089411	2.01	0.258004348503
15328460	637267041	14875.0	61.3071530807	0.920536178822	FEXBYMWJVRXRSN-TWOHWVPZSA-N	1.0	WQZGKKKJIJFFOK-GASJEMHNSA-N	direct	637267041	15081.0	98.8124792792	0.01	122.614306161	0.460268089411	2.01	0.258004348503
15328461	637267041	14875.0	61.3071530807	0.920536178822	FEXBYMWJVRXRSN-TWOHWVPZSA-N	1.0	WQZGKKKJIJFFOK-GASJEMHNSA-N	direct	637267041	5031.0	96.9625735021	0.01	122.614306161	0.460268089411	2.01	0.258004348503
15328462	637267041	14875.0	61.3071530807	0.920536178822	FEXBYMWJVRXRSN-TWOHWVPZSA-N	1.0	WQZGKKKJIJFFOK-GASJEMHNSA-N	direct	637267041	339.0	96.2781893848	0.01	122.614306161	0.460268089411	2.01	0.258004348503
15328463	637267041	14875.0	61.3071530807	0.920536178822	FEXBYMWJVRXRSN-TWOHWVPZSA-N	1.0	WQZGKKKJIJFFOK-GASJEMHNSA-N	direct	637267041	3584.0	96.2781893848	0.01	122.614306161	0.460268089411	2.01	0.258004348503
15328464	637267041	14875.0	61.3071530807	0.920536178822	FEXBYMWJVRXRSN-TWOHWVPZSA-N	1.0	WQZGKKKJIJFFOK-GASJEMHNSA-N	direct	637267041	6831.0	96.2781893848	0.01	122.614306161	0.460268089411	2.01	0.258004348503
15328465	637267041	14875.0	61.3071530807	0.920536178822	FEXBYMWJVRXRSN-TWOHWVPZSA-N	1.0	WQZGKKKJIJFFOK-GASJEMHNSA-N	direct	637267041	4267.0	95.9065783148	0.01	122.614306161	0.460268089411	2.01	0.258004348503
15328468	637267041	14875.0	61.3071530807	0.920536178822	FEXBYMWJVRXRSN-TWOHWVPZSA-N	1.0	WQZGKKKJIJFFOK-GASJEMHNSA-N	direct	637267041	15001.0	95.6307841426	0.01	122.614306161	0.460268089411	2.01	0.258004348503
15328469	637267041	14875.0	61.3071530807	0.920536178822	FEXBYMWJVRXRSN-TWOHWVPZSA-N	1.0	WQZGKKKJIJFFOK-GASJEMHNSA-N	direct	637267041	1622.0	92.9430951487	0.01	122.614306161	0.460268089411	2.01	0.258004348503
15328470	637267041	14875.0	61.3071530807	0.920536178822	FEXBYMWJVRXRSN-TWOHWVPZSA-N	1.0	WQZGKKKJIJFFOK-GASJEMHNSA-N	direct	637267041	4005.0	91.288192771	0.01	122.614306161	0.460268089411	2.01	0.258004348503
15328471	637267041	14875.0	61.3071530807	0.920536178822	FEXBYMWJVRXRSN-TWOHWVPZSA-N	1.0	WQZGKKKJIJFFOK-GASJEMHNSA-N	direct	637267041	11881.0	91.288192771	0.01	122.614306161	0.460268089411	2.01	0.258004348503
15328472	637267041	14875.0	61.3071530807	0.920536178822	FEXBYMWJVRXRSN-TWOHWVPZSA-N	1.0	WQZGKKKJIJFFOK-GASJEMHNSA-N	direct	637267041	13196.0	91.288192771	0.01	122.614306161	0.460268089411	2.01	0.258004348503
15328473	637267041	14875.0	61.3071530807	0.920536178822	FEXBYMWJVRXRSN-TWOHWVPZSA-N	1.0	WQZGKKKJIJFFOK-GASJEMHNSA-N	direct	637267041	1849.0	90.9244530386	0.01	122.614306161	0.460268089411	2.01	0.258004348503
46327454	637265276	12038.0	59.793174124	0.942441963799	FEXBYMWJVRXRSN-TWOHWVPZSA-N	1.0	WQZGKKKJIJFFOK-GASJEMHNSA-N	direct	637265276	16440.0	200.0	0.01	119.586348248	0.471220981899	2.01	0.257908454546
13134650	637265280	13813.0	63.5606673062	0.885647846371	FEXBYMWJVRXRSN-TWOHWVPZSA-N	1.0	WQZGKKKJIJFFOK-GASJEMHNSA-N	direct	637265280	1849.0	103.779891912	0.01	127.121334612	0.442823923185	2.01	0.257840659167
13134651	637265280	13813.0	63.5606673062	0.885647846371	FEXBYMWJVRXRSN-TWOHWVPZSA-N	1.0	WQZGKKKJIJFFOK-GASJEMHNSA-N	direct	637265280	4365.0	103.154281982	0.01	127.121334612	0.442823923185	2.01	0.257840659167
13134652	637265280	13813.0	63.5606673062	0.885647846371	FEXBYMWJVRXRSN-TWOHWVPZSA-N	1.0	WQZGKKKJIJFFOK-GASJEMHNSA-N	direct	637265280	5031.0	100.013676223	0.01	127.121334612	0.442823923185	2.01	0.257840659167
13134678	637265280	13941.0	63.5606673062	0.885647846371	FEXBYMWJVRXRSN-TWOHWVPZSA-N	1.0	WQZGKKKJIJFFOK-GASJEMHNSA-N	direct	637265280	1849.0	103.779891912	0.01	127.121334612	0.442823923185	2.01	0.257840659167
13134679	637265280	13941.0	63.5606673062	0.885647846371	FEXBYMWJVRXRSN-TWOHWVPZSA-N	1.0	WQZGKKKJIJFFOK-GASJEMHNSA-N	direct	637265280	4365.0	103.154281982	0.01	127.121334612	0.442823923185	2.01	0.257840659167
13134680	637265280	13941.0	63.5606673062	0.885647846371	FEXBYMWJVRXRSN-TWOHWVPZSA-N	1.0	WQZGKKKJIJFFOK-GASJEMHNSA-N	direct	637265280	5031.0	100.013676223	0.01	127.121334612	0.442823923185	2.01	0.257840659167
13134706	637265280	14110.0	63.5606673062	0.885647846371	FEXBYMWJVRXRSN-TWOHWVPZSA-N	1.0	WQZGKKKJIJFFOK-GASJEMHNSA-N	direct	637265280	1849.0	103.779891912	0.01	127.121334612	0.442823923185	2.01	0.257840659167
13134707	637265280	14110.0	63.5606673062	0.885647846371	FEXBYMWJVRXRSN-TWOHWVPZSA-N	1.0	WQZGKKKJIJFFOK-GASJEMHNSA-N	direct	637265280	4365.0	103.154281982	0.01	127.121334612	0.442823923185	2.01	0.257840659167
13134708	637265280	14110.0	63.5606673062	0.885647846371	FEXBYMWJVRXRSN-TWOHWVPZSA-N	1.0	WQZGKKKJIJFFOK-GASJEMHNSA-N	direct	637265280	5031.0	100.013676223	0.01	127.121334612	0.442823923185	2.01	0.257840659167
13134648	637265280	13813.0	63.5606673062	0.885647846371	FEXBYMWJVRXRSN-TWOHWVPZSA-N	1.0	WQZGKKKJIJFFOK-GASJEMHNSA-N	direct	637265280	13591.0	105.424812155	0.01	127.121334612	0.442823923185	2.01	0.257840659167
13134649	637265280	13813.0	63.5606673062	0.885647846371	FEXBYMWJVRXRSN-TWOHWVPZSA-N	1.0	WQZGKKKJIJFFOK-GASJEMHNSA-N	direct	637265280	15081.0	105.424812155	0.01	127.121334612	0.442823923185	2.01	0.257840659167
13134653	637265280	13813.0	63.5606673062	0.885647846371	FEXBYMWJVRXRSN-TWOHWVPZSA-N	1.0	WQZGKKKJIJFFOK-GASJEMHNSA-N	direct	637265280	339.0	97.19859629	0.01	127.121334612	0.442823923185	2.01	0.257840659167
13134654	637265280	13813.0	63.5606673062	0.885647846371	FEXBYMWJVRXRSN-TWOHWVPZSA-N	1.0	WQZGKKKJIJFFOK-GASJEMHNSA-N	direct	637265280	3584.0	97.19859629	0.01	127.121334612	0.442823923185	2.01	0.257840659167
13134655	637265280	13813.0	63.5606673062	0.885647846371	FEXBYMWJVRXRSN-TWOHWVPZSA-N	1.0	WQZGKKKJIJFFOK-GASJEMHNSA-N	direct	637265280	6831.0	97.19859629	0.01	127.121334612	0.442823923185	2.01	0.257840659167
13134656	637265280	13813.0	63.5606673062	0.885647846371	FEXBYMWJVRXRSN-TWOHWVPZSA-N	1.0	WQZGKKKJIJFFOK-GASJEMHNSA-N	direct	637265280	4267.0	95.8632794328	0.01	127.121334612	0.442823923185	2.01	0.257840659167
13134657	637265280	13813.0	63.5606673062	0.885647846371	FEXBYMWJVRXRSN-TWOHWVPZSA-N	1.0	WQZGKKKJIJFFOK-GASJEMHNSA-N	direct	637265280	1622.0	94.5816987087	0.01	127.121334612	0.442823923185	2.01	0.257840659167
13134658	637265280	13813.0	63.5606673062	0.885647846371	FEXBYMWJVRXRSN-TWOHWVPZSA-N	1.0	WQZGKKKJIJFFOK-GASJEMHNSA-N	direct	637265280	1383.0	93.8996294549	0.01	127.121334612	0.442823923185	2.01	0.257840659167
13134659	637265280	13813.0	63.5606673062	0.885647846371	FEXBYMWJVRXRSN-TWOHWVPZSA-N	1.0	WQZGKKKJIJFFOK-GASJEMHNSA-N	direct	637265280	4366.0	93.8996294549	0.01	127.121334612	0.442823923185	2.01	0.257840659167
13134676	637265280	13941.0	63.5606673062	0.885647846371	FEXBYMWJVRXRSN-TWOHWVPZSA-N	1.0	WQZGKKKJIJFFOK-GASJEMHNSA-N	direct	637265280	13591.0	105.424812155	0.01	127.121334612	0.442823923185	2.01	0.257840659167
13134677	637265280	13941.0	63.5606673062	0.885647846371	FEXBYMWJVRXRSN-TWOHWVPZSA-N	1.0	WQZGKKKJIJFFOK-GASJEMHNSA-N	direct	637265280	15081.0	105.424812155	0.01	127.121334612	0.442823923185	2.01	0.257840659167
13134681	637265280	13941.0	63.5606673062	0.885647846371	FEXBYMWJVRXRSN-TWOHWVPZSA-N	1.0	WQZGKKKJIJFFOK-GASJEMHNSA-N	direct	637265280	339.0	97.19859629	0.01	127.121334612	0.442823923185	2.01	0.257840659167
13134682	637265280	13941.0	63.5606673062	0.885647846371	FEXBYMWJVRXRSN-TWOHWVPZSA-N	1.0	WQZGKKKJIJFFOK-GASJEMHNSA-N	direct	637265280	3584.0	97.19859629	0.01	127.121334612	0.442823923185	2.01	0.257840659167
13134683	637265280	13941.0	63.5606673062	0.885647846371	FEXBYMWJVRXRSN-TWOHWVPZSA-N	1.0	WQZGKKKJIJFFOK-GASJEMHNSA-N	direct	637265280	6831.0	97.19859629	0.01	127.121334612	0.442823923185	2.01	0.257840659167
13134684	637265280	13941.0	63.5606673062	0.885647846371	FEXBYMWJVRXRSN-TWOHWVPZSA-N	1.0	WQZGKKKJIJFFOK-GASJEMHNSA-N	direct	637265280	4267.0	95.8632794328	0.01	127.121334612	0.442823923185	2.01	0.257840659167
13134685	637265280	13941.0	63.5606673062	0.885647846371	FEXBYMWJVRXRSN-TWOHWVPZSA-N	1.0	WQZGKKKJIJFFOK-GASJEMHNSA-N	direct	637265280	1622.0	94.5816987087	0.01	127.121334612	0.442823923185	2.01	0.257840659167
13134686	637265280	13941.0	63.5606673062	0.885647846371	FEXBYMWJVRXRSN-TWOHWVPZSA-N	1.0	WQZGKKKJIJFFOK-GASJEMHNSA-N	direct	637265280	1383.0	93.8996294549	0.01	127.121334612	0.442823923185	2.01	0.257840659167
13134687	637265280	13941.0	63.5606673062	0.885647846371	FEXBYMWJVRXRSN-TWOHWVPZSA-N	1.0	WQZGKKKJIJFFOK-GASJEMHNSA-N	direct	637265280	4366.0	93.8996294549	0.01	127.121334612	0.442823923185	2.01	0.257840659167
13134704	637265280	14110.0	63.5606673062	0.885647846371	FEXBYMWJVRXRSN-TWOHWVPZSA-N	1.0	WQZGKKKJIJFFOK-GASJEMHNSA-N	direct	637265280	13591.0	105.424812155	0.01	127.121334612	0.442823923185	2.01	0.257840659167
13134705	637265280	14110.0	63.5606673062	0.885647846371	FEXBYMWJVRXRSN-TWOHWVPZSA-N	1.0	WQZGKKKJIJFFOK-GASJEMHNSA-N	direct	637265280	15081.0	105.424812155	0.01	127.121334612	0.442823923185	2.01	0.257840659167
13134709	637265280	14110.0	63.5606673062	0.885647846371	FEXBYMWJVRXRSN-TWOHWVPZSA-N	1.0	WQZGKKKJIJFFOK-GASJEMHNSA-N	direct	637265280	339.0	97.19859629	0.01	127.121334612	0.442823923185	2.01	0.257840659167
13134710	637265280	14110.0	63.5606673062	0.885647846371	FEXBYMWJVRXRSN-TWOHWVPZSA-N	1.0	WQZGKKKJIJFFOK-GASJEMHNSA-N	direct	637265280	3584.0	97.19859629	0.01	127.121334612	0.442823923185	2.01	0.257840659167
13134711	637265280	14110.0	63.5606673062	0.885647846371	FEXBYMWJVRXRSN-TWOHWVPZSA-N	1.0	WQZGKKKJIJFFOK-GASJEMHNSA-N	direct	637265280	6831.0	97.19859629	0.01	127.121334612	0.442823923185	2.01	0.257840659167
13134712	637265280	14110.0	63.5606673062	0.885647846371	FEXBYMWJVRXRSN-TWOHWVPZSA-N	1.0	WQZGKKKJIJFFOK-GASJEMHNSA-N	direct	637265280	4267.0	95.8632794328	0.01	127.121334612	0.442823923185	2.01	0.257840659167
13134713	637265280	14110.0	63.5606673062	0.885647846371	FEXBYMWJVRXRSN-TWOHWVPZSA-N	1.0	WQZGKKKJIJFFOK-GASJEMHNSA-N	direct	637265280	1622.0	94.5816987087	0.01	127.121334612	0.442823923185	2.01	0.257840659167
13134714	637265280	14110.0	63.5606673062	0.885647846371	FEXBYMWJVRXRSN-TWOHWVPZSA-N	1.0	WQZGKKKJIJFFOK-GASJEMHNSA-N	direct	637265280	1383.0	93.8996294549	0.01	127.121334612	0.442823923185	2.01	0.257840659167
13134715	637265280	14110.0	63.5606673062	0.885647846371	FEXBYMWJVRXRSN-TWOHWVPZSA-N	1.0	WQZGKKKJIJFFOK-GASJEMHNSA-N	direct	637265280	4366.0	93.8996294549	0.01	127.121334612	0.442823923185	2.01	0.257840659167
20242990	637270876	1849.0	63.5482135645	0.885647846371	FEXBYMWJVRXRSN-TWOHWVPZSA-N	1.0	WQZGKKKJIJFFOK-VFUOTHLCSA-N	direct	637270876	4365.0	85.30980392	0.01	127.096427129	0.442823923185	2.01	0.257828028255
17823034	637271826	14875.0	61.1203307944	0.920536178822	FEXBYMWJVRXRSN-TWOHWVPZSA-N	1.0	WQZGKKKJIJFFOK-GASJEMHNSA-N	direct	637271826	5031.0	100.903089987	0.01	122.240661589	0.460268089411	2.01	0.257807568277
17823035	637271826	14875.0	61.1203307944	0.920536178822	FEXBYMWJVRXRSN-TWOHWVPZSA-N	1.0	WQZGKKKJIJFFOK-GASJEMHNSA-N	direct	637271826	13591.0	99.54668166	0.01	122.240661589	0.460268089411	2.01	0.257807568277
17823036	637271826	14875.0	61.1203307944	0.920536178822	FEXBYMWJVRXRSN-TWOHWVPZSA-N	1.0	WQZGKKKJIJFFOK-GASJEMHNSA-N	direct	637271826	15081.0	99.54668166	0.01	122.240661589	0.460268089411	2.01	0.257807568277
17823037	637271826	14875.0	61.1203307944	0.920536178822	FEXBYMWJVRXRSN-TWOHWVPZSA-N	1.0	WQZGKKKJIJFFOK-GASJEMHNSA-N	direct	637271826	1849.0	98.2757241304	0.01	122.240661589	0.460268089411	2.01	0.257807568277
17823038	637271826	14875.0	61.1203307944	0.920536178822	FEXBYMWJVRXRSN-TWOHWVPZSA-N	1.0	WQZGKKKJIJFFOK-GASJEMHNSA-N	direct	637271826	4365.0	95.0741724254	0.01	122.240661589	0.460268089411	2.01	0.257807568277
17823039	637271826	14875.0	61.1203307944	0.920536178822	FEXBYMWJVRXRSN-TWOHWVPZSA-N	1.0	WQZGKKKJIJFFOK-GASJEMHNSA-N	direct	637271826	339.0	93.1706962272	0.01	122.240661589	0.460268089411	2.01	0.257807568277
17823040	637271826	14875.0	61.1203307944	0.920536178822	FEXBYMWJVRXRSN-TWOHWVPZSA-N	1.0	WQZGKKKJIJFFOK-GASJEMHNSA-N	direct	637271826	3584.0	93.1706962272	0.01	122.240661589	0.460268089411	2.01	0.257807568277
17823041	637271826	14875.0	61.1203307944	0.920536178822	FEXBYMWJVRXRSN-TWOHWVPZSA-N	1.0	WQZGKKKJIJFFOK-GASJEMHNSA-N	direct	637271826	6831.0	93.1706962272	0.01	122.240661589	0.460268089411	2.01	0.257807568277
17823042	637271826	14875.0	61.1203307944	0.920536178822	FEXBYMWJVRXRSN-TWOHWVPZSA-N	1.0	WQZGKKKJIJFFOK-GASJEMHNSA-N	direct	637271826	1622.0	92.4828041021	0.01	122.240661589	0.460268089411	2.01	0.257807568277
17823045	637271826	14875.0	61.1203307944	0.920536178822	FEXBYMWJVRXRSN-TWOHWVPZSA-N	1.0	WQZGKKKJIJFFOK-GASJEMHNSA-N	direct	637271826	15001.0	92.1040252676	0.01	122.240661589	0.460268089411	2.01	0.257807568277
17823046	637271826	14875.0	61.1203307944	0.920536178822	FEXBYMWJVRXRSN-TWOHWVPZSA-N	1.0	WQZGKKKJIJFFOK-GASJEMHNSA-N	direct	637271826	1383.0	91.2790142558	0.01	122.240661589	0.460268089411	2.01	0.257807568277
17823047	637271826	14875.0	61.1203307944	0.920536178822	FEXBYMWJVRXRSN-TWOHWVPZSA-N	1.0	WQZGKKKJIJFFOK-GASJEMHNSA-N	direct	637271826	4366.0	91.2790142558	0.01	122.240661589	0.460268089411	2.01	0.257807568277
13137196	637265280	14875.0	60.0584885674	0.934488564839	FEXBYMWJVRXRSN-TWOHWVPZSA-N	1.0	WQZGKKKJIJFFOK-GASJEMHNSA-N	direct	637265280	13591.0	105.424812155	0.01	120.116977135	0.46724428242	2.01	0.257647611368
13137197	637265280	14875.0	60.0584885674	0.934488564839	FEXBYMWJVRXRSN-TWOHWVPZSA-N	1.0	WQZGKKKJIJFFOK-GASJEMHNSA-N	direct	637265280	15081.0	105.424812155	0.01	120.116977135	0.46724428242	2.01	0.257647611368
13137198	637265280	14875.0	60.0584885674	0.934488564839	FEXBYMWJVRXRSN-TWOHWVPZSA-N	1.0	WQZGKKKJIJFFOK-GASJEMHNSA-N	direct	637265280	1849.0	103.779891912	0.01	120.116977135	0.46724428242	2.01	0.257647611368
13137199	637265280	14875.0	60.0584885674	0.934488564839	FEXBYMWJVRXRSN-TWOHWVPZSA-N	1.0	WQZGKKKJIJFFOK-GASJEMHNSA-N	direct	637265280	4365.0	103.154281982	0.01	120.116977135	0.46724428242	2.01	0.257647611368
13137200	637265280	14875.0	60.0584885674	0.934488564839	FEXBYMWJVRXRSN-TWOHWVPZSA-N	1.0	WQZGKKKJIJFFOK-GASJEMHNSA-N	direct	637265280	5031.0	100.013676223	0.01	120.116977135	0.46724428242	2.01	0.257647611368
13137201	637265280	14875.0	60.0584885674	0.934488564839	FEXBYMWJVRXRSN-TWOHWVPZSA-N	1.0	WQZGKKKJIJFFOK-GASJEMHNSA-N	direct	637265280	339.0	97.19859629	0.01	120.116977135	0.46724428242	2.01	0.257647611368
13137202	637265280	14875.0	60.0584885674	0.934488564839	FEXBYMWJVRXRSN-TWOHWVPZSA-N	1.0	WQZGKKKJIJFFOK-GASJEMHNSA-N	direct	637265280	3584.0	97.19859629	0.01	120.116977135	0.46724428242	2.01	0.257647611368
13137203	637265280	14875.0	60.0584885674	0.934488564839	FEXBYMWJVRXRSN-TWOHWVPZSA-N	1.0	WQZGKKKJIJFFOK-GASJEMHNSA-N	direct	637265280	6831.0	97.19859629	0.01	120.116977135	0.46724428242	2.01	0.257647611368
13137204	637265280	14875.0	60.0584885674	0.934488564839	FEXBYMWJVRXRSN-TWOHWVPZSA-N	1.0	WQZGKKKJIJFFOK-GASJEMHNSA-N	direct	637265280	4267.0	95.8632794328	0.01	120.116977135	0.46724428242	2.01	0.257647611368
13137205	637265280	14875.0	60.0584885674	0.934488564839	FEXBYMWJVRXRSN-TWOHWVPZSA-N	1.0	WQZGKKKJIJFFOK-GASJEMHNSA-N	direct	637265280	1622.0	94.5816987087	0.01	120.116977135	0.46724428242	2.01	0.257647611368
13137206	637265280	14875.0	60.0584885674	0.934488564839	FEXBYMWJVRXRSN-TWOHWVPZSA-N	1.0	WQZGKKKJIJFFOK-GASJEMHNSA-N	direct	637265280	1383.0	93.8996294549	0.01	120.116977135	0.46724428242	2.01	0.257647611368
13137207	637265280	14875.0	60.0584885674	0.934488564839	FEXBYMWJVRXRSN-TWOHWVPZSA-N	1.0	WQZGKKKJIJFFOK-GASJEMHNSA-N	direct	637265280	4366.0	93.8996294549	0.01	120.116977135	0.46724428242	2.01	0.257647611368
20244686	637270876	13813.0	60.9281179927	0.920536178822	FEXBYMWJVRXRSN-TWOHWVPZSA-N	1.0	WQZGKKKJIJFFOK-GASJEMHNSA-N	direct	637270876	4037.0	83.6458915609	0.01	121.856235985	0.460268089411	2.01	0.257604638821
20244716	637270876	13941.0	60.9281179927	0.920536178822	FEXBYMWJVRXRSN-TWOHWVPZSA-N	1.0	WQZGKKKJIJFFOK-GASJEMHNSA-N	direct	637270876	4037.0	83.6458915609	0.01	121.856235985	0.460268089411	2.01	0.257604638821
20244746	637270876	14110.0	60.9281179927	0.920536178822	FEXBYMWJVRXRSN-TWOHWVPZSA-N	1.0	WQZGKKKJIJFFOK-GASJEMHNSA-N	direct	637270876	4037.0	83.6458915609	0.01	121.856235985	0.460268089411	2.01	0.257604638821
15328378	637267041	13813.0	60.7258421507	0.920536178822	FEXBYMWJVRXRSN-TWOHWVPZSA-N	1.0	WQZGKKKJIJFFOK-GASJEMHNSA-N	direct	637267041	4365.0	100.432973634	0.01	121.451684301	0.460268089411	2.01	0.257390566097
15328379	637267041	13813.0	60.7258421507	0.920536178822	FEXBYMWJVRXRSN-TWOHWVPZSA-N	1.0	WQZGKKKJIJFFOK-GASJEMHNSA-N	direct	637267041	13591.0	98.8124792792	0.01	121.451684301	0.460268089411	2.01	0.257390566097
15328380	637267041	13813.0	60.7258421507	0.920536178822	FEXBYMWJVRXRSN-TWOHWVPZSA-N	1.0	WQZGKKKJIJFFOK-GASJEMHNSA-N	direct	637267041	15081.0	98.8124792792	0.01	121.451684301	0.460268089411	2.01	0.257390566097
15328381	637267041	13813.0	60.7258421507	0.920536178822	FEXBYMWJVRXRSN-TWOHWVPZSA-N	1.0	WQZGKKKJIJFFOK-GASJEMHNSA-N	direct	637267041	5031.0	96.9625735021	0.01	121.451684301	0.460268089411	2.01	0.257390566097
15328382	637267041	13813.0	60.7258421507	0.920536178822	FEXBYMWJVRXRSN-TWOHWVPZSA-N	1.0	WQZGKKKJIJFFOK-GASJEMHNSA-N	direct	637267041	339.0	96.2781893848	0.01	121.451684301	0.460268089411	2.01	0.257390566097
15328383	637267041	13813.0	60.7258421507	0.920536178822	FEXBYMWJVRXRSN-TWOHWVPZSA-N	1.0	WQZGKKKJIJFFOK-GASJEMHNSA-N	direct	637267041	3584.0	96.2781893848	0.01	121.451684301	0.460268089411	2.01	0.257390566097
15328384	637267041	13813.0	60.7258421507	0.920536178822	FEXBYMWJVRXRSN-TWOHWVPZSA-N	1.0	WQZGKKKJIJFFOK-GASJEMHNSA-N	direct	637267041	6831.0	96.2781893848	0.01	121.451684301	0.460268089411	2.01	0.257390566097
15328385	637267041	13813.0	60.7258421507	0.920536178822	FEXBYMWJVRXRSN-TWOHWVPZSA-N	1.0	WQZGKKKJIJFFOK-GASJEMHNSA-N	direct	637267041	4267.0	95.9065783148	0.01	121.451684301	0.460268089411	2.01	0.257390566097
15328388	637267041	13813.0	60.7258421507	0.920536178822	FEXBYMWJVRXRSN-TWOHWVPZSA-N	1.0	WQZGKKKJIJFFOK-GASJEMHNSA-N	direct	637267041	15001.0	95.6307841426	0.01	121.451684301	0.460268089411	2.01	0.257390566097
15328389	637267041	13813.0	60.7258421507	0.920536178822	FEXBYMWJVRXRSN-TWOHWVPZSA-N	1.0	WQZGKKKJIJFFOK-GASJEMHNSA-N	direct	637267041	1622.0	92.9430951487	0.01	121.451684301	0.460268089411	2.01	0.257390566097
15328390	637267041	13813.0	60.7258421507	0.920536178822	FEXBYMWJVRXRSN-TWOHWVPZSA-N	1.0	WQZGKKKJIJFFOK-GASJEMHNSA-N	direct	637267041	4005.0	91.288192771	0.01	121.451684301	0.460268089411	2.01	0.257390566097
15328391	637267041	13813.0	60.7258421507	0.920536178822	FEXBYMWJVRXRSN-TWOHWVPZSA-N	1.0	WQZGKKKJIJFFOK-GASJEMHNSA-N	direct	637267041	11881.0	91.288192771	0.01	121.451684301	0.460268089411	2.01	0.257390566097
15328392	637267041	13813.0	60.7258421507	0.920536178822	FEXBYMWJVRXRSN-TWOHWVPZSA-N	1.0	WQZGKKKJIJFFOK-GASJEMHNSA-N	direct	637267041	13196.0	91.288192771	0.01	121.451684301	0.460268089411	2.01	0.257390566097
15328393	637267041	13813.0	60.7258421507	0.920536178822	FEXBYMWJVRXRSN-TWOHWVPZSA-N	1.0	WQZGKKKJIJFFOK-GASJEMHNSA-N	direct	637267041	1849.0	90.9244530386	0.01	121.451684301	0.460268089411	2.01	0.257390566097
15328410	637267041	13941.0	60.7258421507	0.920536178822	FEXBYMWJVRXRSN-TWOHWVPZSA-N	1.0	WQZGKKKJIJFFOK-GASJEMHNSA-N	direct	637267041	4365.0	100.432973634	0.01	121.451684301	0.460268089411	2.01	0.257390566097
15328411	637267041	13941.0	60.7258421507	0.920536178822	FEXBYMWJVRXRSN-TWOHWVPZSA-N	1.0	WQZGKKKJIJFFOK-GASJEMHNSA-N	direct	637267041	13591.0	98.8124792792	0.01	121.451684301	0.460268089411	2.01	0.257390566097
15328412	637267041	13941.0	60.7258421507	0.920536178822	FEXBYMWJVRXRSN-TWOHWVPZSA-N	1.0	WQZGKKKJIJFFOK-GASJEMHNSA-N	direct	637267041	15081.0	98.8124792792	0.01	121.451684301	0.460268089411	2.01	0.257390566097
15328413	637267041	13941.0	60.7258421507	0.920536178822	FEXBYMWJVRXRSN-TWOHWVPZSA-N	1.0	WQZGKKKJIJFFOK-GASJEMHNSA-N	direct	637267041	5031.0	96.9625735021	0.01	121.451684301	0.460268089411	2.01	0.257390566097
15328414	637267041	13941.0	60.7258421507	0.920536178822	FEXBYMWJVRXRSN-TWOHWVPZSA-N	1.0	WQZGKKKJIJFFOK-GASJEMHNSA-N	direct	637267041	339.0	96.2781893848	0.01	121.451684301	0.460268089411	2.01	0.257390566097
15328415	637267041	13941.0	60.7258421507	0.920536178822	FEXBYMWJVRXRSN-TWOHWVPZSA-N	1.0	WQZGKKKJIJFFOK-GASJEMHNSA-N	direct	637267041	3584.0	96.2781893848	0.01	121.451684301	0.460268089411	2.01	0.257390566097
15328416	637267041	13941.0	60.7258421507	0.920536178822	FEXBYMWJVRXRSN-TWOHWVPZSA-N	1.0	WQZGKKKJIJFFOK-GASJEMHNSA-N	direct	637267041	6831.0	96.2781893848	0.01	121.451684301	0.460268089411	2.01	0.257390566097
15328417	637267041	13941.0	60.7258421507	0.920536178822	FEXBYMWJVRXRSN-TWOHWVPZSA-N	1.0	WQZGKKKJIJFFOK-GASJEMHNSA-N	direct	637267041	4267.0	95.9065783148	0.01	121.451684301	0.460268089411	2.01	0.257390566097
15328420	637267041	13941.0	60.7258421507	0.920536178822	FEXBYMWJVRXRSN-TWOHWVPZSA-N	1.0	WQZGKKKJIJFFOK-GASJEMHNSA-N	direct	637267041	15001.0	95.6307841426	0.01	121.451684301	0.460268089411	2.01	0.257390566097
15328421	637267041	13941.0	60.7258421507	0.920536178822	FEXBYMWJVRXRSN-TWOHWVPZSA-N	1.0	WQZGKKKJIJFFOK-GASJEMHNSA-N	direct	637267041	1622.0	92.9430951487	0.01	121.451684301	0.460268089411	2.01	0.257390566097
15328422	637267041	13941.0	60.7258421507	0.920536178822	FEXBYMWJVRXRSN-TWOHWVPZSA-N	1.0	WQZGKKKJIJFFOK-GASJEMHNSA-N	direct	637267041	4005.0	91.288192771	0.01	121.451684301	0.460268089411	2.01	0.257390566097
15328423	637267041	13941.0	60.7258421507	0.920536178822	FEXBYMWJVRXRSN-TWOHWVPZSA-N	1.0	WQZGKKKJIJFFOK-GASJEMHNSA-N	direct	637267041	11881.0	91.288192771	0.01	121.451684301	0.460268089411	2.01	0.257390566097
15328424	637267041	13941.0	60.7258421507	0.920536178822	FEXBYMWJVRXRSN-TWOHWVPZSA-N	1.0	WQZGKKKJIJFFOK-GASJEMHNSA-N	direct	637267041	13196.0	91.288192771	0.01	121.451684301	0.460268089411	2.01	0.257390566097
15328425	637267041	13941.0	60.7258421507	0.920536178822	FEXBYMWJVRXRSN-TWOHWVPZSA-N	1.0	WQZGKKKJIJFFOK-GASJEMHNSA-N	direct	637267041	1849.0	90.9244530386	0.01	121.451684301	0.460268089411	2.01	0.257390566097
15328442	637267041	14110.0	60.7258421507	0.920536178822	FEXBYMWJVRXRSN-TWOHWVPZSA-N	1.0	WQZGKKKJIJFFOK-GASJEMHNSA-N	direct	637267041	4365.0	100.432973634	0.01	121.451684301	0.460268089411	2.01	0.257390566097
15328443	637267041	14110.0	60.7258421507	0.920536178822	FEXBYMWJVRXRSN-TWOHWVPZSA-N	1.0	WQZGKKKJIJFFOK-GASJEMHNSA-N	direct	637267041	13591.0	98.8124792792	0.01	121.451684301	0.460268089411	2.01	0.257390566097
15328444	637267041	14110.0	60.7258421507	0.920536178822	FEXBYMWJVRXRSN-TWOHWVPZSA-N	1.0	WQZGKKKJIJFFOK-GASJEMHNSA-N	direct	637267041	15081.0	98.8124792792	0.01	121.451684301	0.460268089411	2.01	0.257390566097
15328445	637267041	14110.0	60.7258421507	0.920536178822	FEXBYMWJVRXRSN-TWOHWVPZSA-N	1.0	WQZGKKKJIJFFOK-GASJEMHNSA-N	direct	637267041	5031.0	96.9625735021	0.01	121.451684301	0.460268089411	2.01	0.257390566097
15328446	637267041	14110.0	60.7258421507	0.920536178822	FEXBYMWJVRXRSN-TWOHWVPZSA-N	1.0	WQZGKKKJIJFFOK-GASJEMHNSA-N	direct	637267041	339.0	96.2781893848	0.01	121.451684301	0.460268089411	2.01	0.257390566097
15328447	637267041	14110.0	60.7258421507	0.920536178822	FEXBYMWJVRXRSN-TWOHWVPZSA-N	1.0	WQZGKKKJIJFFOK-GASJEMHNSA-N	direct	637267041	3584.0	96.2781893848	0.01	121.451684301	0.460268089411	2.01	0.257390566097
15328448	637267041	14110.0	60.7258421507	0.920536178822	FEXBYMWJVRXRSN-TWOHWVPZSA-N	1.0	WQZGKKKJIJFFOK-GASJEMHNSA-N	direct	637267041	6831.0	96.2781893848	0.01	121.451684301	0.460268089411	2.01	0.257390566097
15328449	637267041	14110.0	60.7258421507	0.920536178822	FEXBYMWJVRXRSN-TWOHWVPZSA-N	1.0	WQZGKKKJIJFFOK-GASJEMHNSA-N	direct	637267041	4267.0	95.9065783148	0.01	121.451684301	0.460268089411	2.01	0.257390566097
15328452	637267041	14110.0	60.7258421507	0.920536178822	FEXBYMWJVRXRSN-TWOHWVPZSA-N	1.0	WQZGKKKJIJFFOK-GASJEMHNSA-N	direct	637267041	15001.0	95.6307841426	0.01	121.451684301	0.460268089411	2.01	0.257390566097
15328453	637267041	14110.0	60.7258421507	0.920536178822	FEXBYMWJVRXRSN-TWOHWVPZSA-N	1.0	WQZGKKKJIJFFOK-GASJEMHNSA-N	direct	637267041	1622.0	92.9430951487	0.01	121.451684301	0.460268089411	2.01	0.257390566097
15328454	637267041	14110.0	60.7258421507	0.920536178822	FEXBYMWJVRXRSN-TWOHWVPZSA-N	1.0	WQZGKKKJIJFFOK-GASJEMHNSA-N	direct	637267041	4005.0	91.288192771	0.01	121.451684301	0.460268089411	2.01	0.257390566097
15328455	637267041	14110.0	60.7258421507	0.920536178822	FEXBYMWJVRXRSN-TWOHWVPZSA-N	1.0	WQZGKKKJIJFFOK-GASJEMHNSA-N	direct	637267041	11881.0	91.288192771	0.01	121.451684301	0.460268089411	2.01	0.257390566097
15328456	637267041	14110.0	60.7258421507	0.920536178822	FEXBYMWJVRXRSN-TWOHWVPZSA-N	1.0	WQZGKKKJIJFFOK-GASJEMHNSA-N	direct	637267041	13196.0	91.288192771	0.01	121.451684301	0.460268089411	2.01	0.257390566097
15328457	637267041	14110.0	60.7258421507	0.920536178822	FEXBYMWJVRXRSN-TWOHWVPZSA-N	1.0	WQZGKKKJIJFFOK-GASJEMHNSA-N	direct	637267041	1849.0	90.9244530386	0.01	121.451684301	0.460268089411	2.01	0.257390566097
46327455	637265276	12038.0	59.793174124	0.934488564839	FEXBYMWJVRXRSN-TWOHWVPZSA-N	1.0	WQZGKKKJIJFFOK-GASJEMHNSA-N	direct	637265276	16440.0	200.0	0.01	119.586348248	0.46724428242	2.01	0.25736259268
20242772	637270876	13813.0	62.8827287043	0.885647846371	FEXBYMWJVRXRSN-TWOHWVPZSA-N	1.0	WQZGKKKJIJFFOK-GASJEMHNSA-N	direct	637270876	10460.0	91.2240256689	0.01	125.765457409	0.442823923185	2.01	0.257150359321
20242773	637270876	13813.0	62.8827287043	0.885647846371	FEXBYMWJVRXRSN-TWOHWVPZSA-N	1.0	WQZGKKKJIJFFOK-GASJEMHNSA-N	direct	637270876	13745.0	91.2240256689	0.01	125.765457409	0.442823923185	2.01	0.257150359321
20242777	637270876	13813.0	62.8827287043	0.885647846371	FEXBYMWJVRXRSN-TWOHWVPZSA-N	1.0	WQZGKKKJIJFFOK-GASJEMHNSA-N	direct	637270876	339.0	86.9746941347	0.01	125.765457409	0.442823923185	2.01	0.257150359321
20242778	637270876	13813.0	62.8827287043	0.885647846371	FEXBYMWJVRXRSN-TWOHWVPZSA-N	1.0	WQZGKKKJIJFFOK-GASJEMHNSA-N	direct	637270876	3584.0	86.9746941347	0.01	125.765457409	0.442823923185	2.01	0.257150359321
20242779	637270876	13813.0	62.8827287043	0.885647846371	FEXBYMWJVRXRSN-TWOHWVPZSA-N	1.0	WQZGKKKJIJFFOK-GASJEMHNSA-N	direct	637270876	15001.0	86.9746941347	0.01	125.765457409	0.442823923185	2.01	0.257150359321
20242780	637270876	13813.0	62.8827287043	0.885647846371	FEXBYMWJVRXRSN-TWOHWVPZSA-N	1.0	WQZGKKKJIJFFOK-GASJEMHNSA-N	direct	637270876	4365.0	85.30980392	0.01	125.765457409	0.442823923185	2.01	0.257150359321
20242802	637270876	13941.0	62.8827287043	0.885647846371	FEXBYMWJVRXRSN-TWOHWVPZSA-N	1.0	WQZGKKKJIJFFOK-GASJEMHNSA-N	direct	637270876	10460.0	91.2240256689	0.01	125.765457409	0.442823923185	2.01	0.257150359321
20242803	637270876	13941.0	62.8827287043	0.885647846371	FEXBYMWJVRXRSN-TWOHWVPZSA-N	1.0	WQZGKKKJIJFFOK-GASJEMHNSA-N	direct	637270876	13745.0	91.2240256689	0.01	125.765457409	0.442823923185	2.01	0.257150359321
20242807	637270876	13941.0	62.8827287043	0.885647846371	FEXBYMWJVRXRSN-TWOHWVPZSA-N	1.0	WQZGKKKJIJFFOK-GASJEMHNSA-N	direct	637270876	339.0	86.9746941347	0.01	125.765457409	0.442823923185	2.01	0.257150359321
20242808	637270876	13941.0	62.8827287043	0.885647846371	FEXBYMWJVRXRSN-TWOHWVPZSA-N	1.0	WQZGKKKJIJFFOK-GASJEMHNSA-N	direct	637270876	3584.0	86.9746941347	0.01	125.765457409	0.442823923185	2.01	0.257150359321
20242809	637270876	13941.0	62.8827287043	0.885647846371	FEXBYMWJVRXRSN-TWOHWVPZSA-N	1.0	WQZGKKKJIJFFOK-GASJEMHNSA-N	direct	637270876	15001.0	86.9746941347	0.01	125.765457409	0.442823923185	2.01	0.257150359321
20242810	637270876	13941.0	62.8827287043	0.885647846371	FEXBYMWJVRXRSN-TWOHWVPZSA-N	1.0	WQZGKKKJIJFFOK-GASJEMHNSA-N	direct	637270876	4365.0	85.30980392	0.01	125.765457409	0.442823923185	2.01	0.257150359321
20242832	637270876	14110.0	62.8827287043	0.885647846371	FEXBYMWJVRXRSN-TWOHWVPZSA-N	1.0	WQZGKKKJIJFFOK-GASJEMHNSA-N	direct	637270876	10460.0	91.2240256689	0.01	125.765457409	0.442823923185	2.01	0.257150359321
20242833	637270876	14110.0	62.8827287043	0.885647846371	FEXBYMWJVRXRSN-TWOHWVPZSA-N	1.0	WQZGKKKJIJFFOK-GASJEMHNSA-N	direct	637270876	13745.0	91.2240256689	0.01	125.765457409	0.442823923185	2.01	0.257150359321
20242837	637270876	14110.0	62.8827287043	0.885647846371	FEXBYMWJVRXRSN-TWOHWVPZSA-N	1.0	WQZGKKKJIJFFOK-GASJEMHNSA-N	direct	637270876	339.0	86.9746941347	0.01	125.765457409	0.442823923185	2.01	0.257150359321
20242838	637270876	14110.0	62.8827287043	0.885647846371	FEXBYMWJVRXRSN-TWOHWVPZSA-N	1.0	WQZGKKKJIJFFOK-GASJEMHNSA-N	direct	637270876	3584.0	86.9746941347	0.01	125.765457409	0.442823923185	2.01	0.257150359321
20242839	637270876	14110.0	62.8827287043	0.885647846371	FEXBYMWJVRXRSN-TWOHWVPZSA-N	1.0	WQZGKKKJIJFFOK-GASJEMHNSA-N	direct	637270876	15001.0	86.9746941347	0.01	125.765457409	0.442823923185	2.01	0.257150359321
20242840	637270876	14110.0	62.8827287043	0.885647846371	FEXBYMWJVRXRSN-TWOHWVPZSA-N	1.0	WQZGKKKJIJFFOK-GASJEMHNSA-N	direct	637270876	4365.0	85.30980392	0.01	125.765457409	0.442823923185	2.01	0.257150359321
20242767	637270876	13813.0	62.8827287043	0.885647846371	FEXBYMWJVRXRSN-TWOHWVPZSA-N	1.0	WQZGKKKJIJFFOK-GASJEMHNSA-N	direct	637270876	5031.0	95.0762380392	0.01	125.765457409	0.442823923185	2.01	0.257150359321
20242768	637270876	13813.0	62.8827287043	0.885647846371	FEXBYMWJVRXRSN-TWOHWVPZSA-N	1.0	WQZGKKKJIJFFOK-GASJEMHNSA-N	direct	637270876	1849.0	93.9507819773	0.01	125.765457409	0.442823923185	2.01	0.257150359321
20242769	637270876	13813.0	62.8827287043	0.885647846371	FEXBYMWJVRXRSN-TWOHWVPZSA-N	1.0	WQZGKKKJIJFFOK-GASJEMHNSA-N	direct	637270876	13591.0	93.2604276555	0.01	125.765457409	0.442823923185	2.01	0.257150359321
20242770	637270876	13813.0	62.8827287043	0.885647846371	FEXBYMWJVRXRSN-TWOHWVPZSA-N	1.0	WQZGKKKJIJFFOK-GASJEMHNSA-N	direct	637270876	15081.0	93.2604276555	0.01	125.765457409	0.442823923185	2.01	0.257150359321
20242771	637270876	13813.0	62.8827287043	0.885647846371	FEXBYMWJVRXRSN-TWOHWVPZSA-N	1.0	WQZGKKKJIJFFOK-GASJEMHNSA-N	direct	637270876	1622.0	91.251811973	0.01	125.765457409	0.442823923185	2.01	0.257150359321
20242776	637270876	13813.0	62.8827287043	0.885647846371	FEXBYMWJVRXRSN-TWOHWVPZSA-N	1.0	WQZGKKKJIJFFOK-GASJEMHNSA-N	direct	637270876	6831.0	90.5867002359	0.01	125.765457409	0.442823923185	2.01	0.257150359321
20242797	637270876	13941.0	62.8827287043	0.885647846371	FEXBYMWJVRXRSN-TWOHWVPZSA-N	1.0	WQZGKKKJIJFFOK-GASJEMHNSA-N	direct	637270876	5031.0	95.0762380392	0.01	125.765457409	0.442823923185	2.01	0.257150359321
20242798	637270876	13941.0	62.8827287043	0.885647846371	FEXBYMWJVRXRSN-TWOHWVPZSA-N	1.0	WQZGKKKJIJFFOK-GASJEMHNSA-N	direct	637270876	1849.0	93.9507819773	0.01	125.765457409	0.442823923185	2.01	0.257150359321
20242799	637270876	13941.0	62.8827287043	0.885647846371	FEXBYMWJVRXRSN-TWOHWVPZSA-N	1.0	WQZGKKKJIJFFOK-GASJEMHNSA-N	direct	637270876	13591.0	93.2604276555	0.01	125.765457409	0.442823923185	2.01	0.257150359321
20242800	637270876	13941.0	62.8827287043	0.885647846371	FEXBYMWJVRXRSN-TWOHWVPZSA-N	1.0	WQZGKKKJIJFFOK-GASJEMHNSA-N	direct	637270876	15081.0	93.2604276555	0.01	125.765457409	0.442823923185	2.01	0.257150359321
20242801	637270876	13941.0	62.8827287043	0.885647846371	FEXBYMWJVRXRSN-TWOHWVPZSA-N	1.0	WQZGKKKJIJFFOK-GASJEMHNSA-N	direct	637270876	1622.0	91.251811973	0.01	125.765457409	0.442823923185	2.01	0.257150359321
20242806	637270876	13941.0	62.8827287043	0.885647846371	FEXBYMWJVRXRSN-TWOHWVPZSA-N	1.0	WQZGKKKJIJFFOK-GASJEMHNSA-N	direct	637270876	6831.0	90.5867002359	0.01	125.765457409	0.442823923185	2.01	0.257150359321
20242827	637270876	14110.0	62.8827287043	0.885647846371	FEXBYMWJVRXRSN-TWOHWVPZSA-N	1.0	WQZGKKKJIJFFOK-GASJEMHNSA-N	direct	637270876	5031.0	95.0762380392	0.01	125.765457409	0.442823923185	2.01	0.257150359321
20242828	637270876	14110.0	62.8827287043	0.885647846371	FEXBYMWJVRXRSN-TWOHWVPZSA-N	1.0	WQZGKKKJIJFFOK-GASJEMHNSA-N	direct	637270876	1849.0	93.9507819773	0.01	125.765457409	0.442823923185	2.01	0.257150359321
20242829	637270876	14110.0	62.8827287043	0.885647846371	FEXBYMWJVRXRSN-TWOHWVPZSA-N	1.0	WQZGKKKJIJFFOK-GASJEMHNSA-N	direct	637270876	13591.0	93.2604276555	0.01	125.765457409	0.442823923185	2.01	0.257150359321
20242830	637270876	14110.0	62.8827287043	0.885647846371	FEXBYMWJVRXRSN-TWOHWVPZSA-N	1.0	WQZGKKKJIJFFOK-GASJEMHNSA-N	direct	637270876	15081.0	93.2604276555	0.01	125.765457409	0.442823923185	2.01	0.257150359321
20242831	637270876	14110.0	62.8827287043	0.885647846371	FEXBYMWJVRXRSN-TWOHWVPZSA-N	1.0	WQZGKKKJIJFFOK-GASJEMHNSA-N	direct	637270876	1622.0	91.251811973	0.01	125.765457409	0.442823923185	2.01	0.257150359321
20242836	637270876	14110.0	62.8827287043	0.885647846371	FEXBYMWJVRXRSN-TWOHWVPZSA-N	1.0	WQZGKKKJIJFFOK-GASJEMHNSA-N	direct	637270876	6831.0	90.5867002359	0.01	125.765457409	0.442823923185	2.01	0.257150359321
17817131	637271826	13813.0	62.8794260688	0.885647846371	FEXBYMWJVRXRSN-TWOHWVPZSA-N	1.0	WQZGKKKJIJFFOK-GASJEMHNSA-N	direct	637271826	13591.0	99.54668166	0.01	125.758852138	0.442823923185	2.01	0.257146982835
17817132	637271826	13813.0	62.8794260688	0.885647846371	FEXBYMWJVRXRSN-TWOHWVPZSA-N	1.0	WQZGKKKJIJFFOK-GASJEMHNSA-N	direct	637271826	15081.0	99.54668166	0.01	125.758852138	0.442823923185	2.01	0.257146982835
17817133	637271826	13813.0	62.8794260688	0.885647846371	FEXBYMWJVRXRSN-TWOHWVPZSA-N	1.0	WQZGKKKJIJFFOK-GASJEMHNSA-N	direct	637271826	1849.0	98.2757241304	0.01	125.758852138	0.442823923185	2.01	0.257146982835
17817138	637271826	13813.0	62.8794260688	0.885647846371	FEXBYMWJVRXRSN-TWOHWVPZSA-N	1.0	WQZGKKKJIJFFOK-GASJEMHNSA-N	direct	637271826	1622.0	92.4828041021	0.01	125.758852138	0.442823923185	2.01	0.257146982835
17817142	637271826	13813.0	62.8794260688	0.885647846371	FEXBYMWJVRXRSN-TWOHWVPZSA-N	1.0	WQZGKKKJIJFFOK-GASJEMHNSA-N	direct	637271826	1383.0	91.2790142558	0.01	125.758852138	0.442823923185	2.01	0.257146982835
17817143	637271826	13813.0	62.8794260688	0.885647846371	FEXBYMWJVRXRSN-TWOHWVPZSA-N	1.0	WQZGKKKJIJFFOK-GASJEMHNSA-N	direct	637271826	4366.0	91.2790142558	0.01	125.758852138	0.442823923185	2.01	0.257146982835
17817163	637271826	13941.0	62.8794260688	0.885647846371	FEXBYMWJVRXRSN-TWOHWVPZSA-N	1.0	WQZGKKKJIJFFOK-GASJEMHNSA-N	direct	637271826	13591.0	99.54668166	0.01	125.758852138	0.442823923185	2.01	0.257146982835
17817164	637271826	13941.0	62.8794260688	0.885647846371	FEXBYMWJVRXRSN-TWOHWVPZSA-N	1.0	WQZGKKKJIJFFOK-GASJEMHNSA-N	direct	637271826	15081.0	99.54668166	0.01	125.758852138	0.442823923185	2.01	0.257146982835
17817165	637271826	13941.0	62.8794260688	0.885647846371	FEXBYMWJVRXRSN-TWOHWVPZSA-N	1.0	WQZGKKKJIJFFOK-GASJEMHNSA-N	direct	637271826	1849.0	98.2757241304	0.01	125.758852138	0.442823923185	2.01	0.257146982835
17817170	637271826	13941.0	62.8794260688	0.885647846371	FEXBYMWJVRXRSN-TWOHWVPZSA-N	1.0	WQZGKKKJIJFFOK-GASJEMHNSA-N	direct	637271826	1622.0	92.4828041021	0.01	125.758852138	0.442823923185	2.01	0.257146982835
17817174	637271826	13941.0	62.8794260688	0.885647846371	FEXBYMWJVRXRSN-TWOHWVPZSA-N	1.0	WQZGKKKJIJFFOK-GASJEMHNSA-N	direct	637271826	1383.0	91.2790142558	0.01	125.758852138	0.442823923185	2.01	0.257146982835
17817175	637271826	13941.0	62.8794260688	0.885647846371	FEXBYMWJVRXRSN-TWOHWVPZSA-N	1.0	WQZGKKKJIJFFOK-GASJEMHNSA-N	direct	637271826	4366.0	91.2790142558	0.01	125.758852138	0.442823923185	2.01	0.257146982835
17817195	637271826	14110.0	62.8794260688	0.885647846371	FEXBYMWJVRXRSN-TWOHWVPZSA-N	1.0	WQZGKKKJIJFFOK-GASJEMHNSA-N	direct	637271826	13591.0	99.54668166	0.01	125.758852138	0.442823923185	2.01	0.257146982835
17817196	637271826	14110.0	62.8794260688	0.885647846371	FEXBYMWJVRXRSN-TWOHWVPZSA-N	1.0	WQZGKKKJIJFFOK-GASJEMHNSA-N	direct	637271826	15081.0	99.54668166	0.01	125.758852138	0.442823923185	2.01	0.257146982835
17817197	637271826	14110.0	62.8794260688	0.885647846371	FEXBYMWJVRXRSN-TWOHWVPZSA-N	1.0	WQZGKKKJIJFFOK-GASJEMHNSA-N	direct	637271826	1849.0	98.2757241304	0.01	125.758852138	0.442823923185	2.01	0.257146982835
17817202	637271826	14110.0	62.8794260688	0.885647846371	FEXBYMWJVRXRSN-TWOHWVPZSA-N	1.0	WQZGKKKJIJFFOK-GASJEMHNSA-N	direct	637271826	1622.0	92.4828041021	0.01	125.758852138	0.442823923185	2.01	0.257146982835
17817206	637271826	14110.0	62.8794260688	0.885647846371	FEXBYMWJVRXRSN-TWOHWVPZSA-N	1.0	WQZGKKKJIJFFOK-GASJEMHNSA-N	direct	637271826	1383.0	91.2790142558	0.01	125.758852138	0.442823923185	2.01	0.257146982835
17817207	637271826	14110.0	62.8794260688	0.885647846371	FEXBYMWJVRXRSN-TWOHWVPZSA-N	1.0	WQZGKKKJIJFFOK-GASJEMHNSA-N	direct	637271826	4366.0	91.2790142558	0.01	125.758852138	0.442823923185	2.01	0.257146982835
17817130	637271826	13813.0	62.8794260688	0.885647846371	FEXBYMWJVRXRSN-TWOHWVPZSA-N	1.0	WQZGKKKJIJFFOK-GASJEMHNSA-N	direct	637271826	5031.0	100.903089987	0.01	125.758852138	0.442823923185	2.01	0.257146982835
17817134	637271826	13813.0	62.8794260688	0.885647846371	FEXBYMWJVRXRSN-TWOHWVPZSA-N	1.0	WQZGKKKJIJFFOK-GASJEMHNSA-N	direct	637271826	4365.0	95.0741724254	0.01	125.758852138	0.442823923185	2.01	0.257146982835
17817135	637271826	13813.0	62.8794260688	0.885647846371	FEXBYMWJVRXRSN-TWOHWVPZSA-N	1.0	WQZGKKKJIJFFOK-GASJEMHNSA-N	direct	637271826	339.0	93.1706962272	0.01	125.758852138	0.442823923185	2.01	0.257146982835
17817136	637271826	13813.0	62.8794260688	0.885647846371	FEXBYMWJVRXRSN-TWOHWVPZSA-N	1.0	WQZGKKKJIJFFOK-GASJEMHNSA-N	direct	637271826	3584.0	93.1706962272	0.01	125.758852138	0.442823923185	2.01	0.257146982835
17817137	637271826	13813.0	62.8794260688	0.885647846371	FEXBYMWJVRXRSN-TWOHWVPZSA-N	1.0	WQZGKKKJIJFFOK-GASJEMHNSA-N	direct	637271826	6831.0	93.1706962272	0.01	125.758852138	0.442823923185	2.01	0.257146982835
17817141	637271826	13813.0	62.8794260688	0.885647846371	FEXBYMWJVRXRSN-TWOHWVPZSA-N	1.0	WQZGKKKJIJFFOK-GASJEMHNSA-N	direct	637271826	15001.0	92.1040252676	0.01	125.758852138	0.442823923185	2.01	0.257146982835
17817162	637271826	13941.0	62.8794260688	0.885647846371	FEXBYMWJVRXRSN-TWOHWVPZSA-N	1.0	WQZGKKKJIJFFOK-GASJEMHNSA-N	direct	637271826	5031.0	100.903089987	0.01	125.758852138	0.442823923185	2.01	0.257146982835
17817166	637271826	13941.0	62.8794260688	0.885647846371	FEXBYMWJVRXRSN-TWOHWVPZSA-N	1.0	WQZGKKKJIJFFOK-GASJEMHNSA-N	direct	637271826	4365.0	95.0741724254	0.01	125.758852138	0.442823923185	2.01	0.257146982835
17817167	637271826	13941.0	62.8794260688	0.885647846371	FEXBYMWJVRXRSN-TWOHWVPZSA-N	1.0	WQZGKKKJIJFFOK-GASJEMHNSA-N	direct	637271826	339.0	93.1706962272	0.01	125.758852138	0.442823923185	2.01	0.257146982835
17817168	637271826	13941.0	62.8794260688	0.885647846371	FEXBYMWJVRXRSN-TWOHWVPZSA-N	1.0	WQZGKKKJIJFFOK-GASJEMHNSA-N	direct	637271826	3584.0	93.1706962272	0.01	125.758852138	0.442823923185	2.01	0.257146982835
17817169	637271826	13941.0	62.8794260688	0.885647846371	FEXBYMWJVRXRSN-TWOHWVPZSA-N	1.0	WQZGKKKJIJFFOK-GASJEMHNSA-N	direct	637271826	6831.0	93.1706962272	0.01	125.758852138	0.442823923185	2.01	0.257146982835
17817173	637271826	13941.0	62.8794260688	0.885647846371	FEXBYMWJVRXRSN-TWOHWVPZSA-N	1.0	WQZGKKKJIJFFOK-GASJEMHNSA-N	direct	637271826	15001.0	92.1040252676	0.01	125.758852138	0.442823923185	2.01	0.257146982835
17817194	637271826	14110.0	62.8794260688	0.885647846371	FEXBYMWJVRXRSN-TWOHWVPZSA-N	1.0	WQZGKKKJIJFFOK-GASJEMHNSA-N	direct	637271826	5031.0	100.903089987	0.01	125.758852138	0.442823923185	2.01	0.257146982835
17817198	637271826	14110.0	62.8794260688	0.885647846371	FEXBYMWJVRXRSN-TWOHWVPZSA-N	1.0	WQZGKKKJIJFFOK-GASJEMHNSA-N	direct	637271826	4365.0	95.0741724254	0.01	125.758852138	0.442823923185	2.01	0.257146982835
17817199	637271826	14110.0	62.8794260688	0.885647846371	FEXBYMWJVRXRSN-TWOHWVPZSA-N	1.0	WQZGKKKJIJFFOK-GASJEMHNSA-N	direct	637271826	339.0	93.1706962272	0.01	125.758852138	0.442823923185	2.01	0.257146982835
17817200	637271826	14110.0	62.8794260688	0.885647846371	FEXBYMWJVRXRSN-TWOHWVPZSA-N	1.0	WQZGKKKJIJFFOK-GASJEMHNSA-N	direct	637271826	3584.0	93.1706962272	0.01	125.758852138	0.442823923185	2.01	0.257146982835
17817201	637271826	14110.0	62.8794260688	0.885647846371	FEXBYMWJVRXRSN-TWOHWVPZSA-N	1.0	WQZGKKKJIJFFOK-GASJEMHNSA-N	direct	637271826	6831.0	93.1706962272	0.01	125.758852138	0.442823923185	2.01	0.257146982835
17817205	637271826	14110.0	62.8794260688	0.885647846371	FEXBYMWJVRXRSN-TWOHWVPZSA-N	1.0	WQZGKKKJIJFFOK-GASJEMHNSA-N	direct	637271826	15001.0	92.1040252676	0.01	125.758852138	0.442823923185	2.01	0.257146982835
13139240	637265280	5031.0	60.4248121551	0.920536178822	FEXBYMWJVRXRSN-TWOHWVPZSA-N	1.0	WQZGKKKJIJFFOK-GASJEMHNSA-N	direct	637265280	13591.0	105.424812155	0.01	120.84962431	0.460268089411	2.01	0.257070987431
13139241	637265280	5031.0	60.4248121551	0.920536178822	FEXBYMWJVRXRSN-TWOHWVPZSA-N	1.0	WQZGKKKJIJFFOK-GASJEMHNSA-N	direct	637265280	15081.0	105.424812155	0.01	120.84962431	0.460268089411	2.01	0.257070987431
13139242	637265280	5031.0	60.4248121551	0.920536178822	FEXBYMWJVRXRSN-TWOHWVPZSA-N	1.0	WQZGKKKJIJFFOK-GASJEMHNSA-N	direct	637265280	1849.0	103.779891912	0.01	120.84962431	0.460268089411	2.01	0.257070987431
13139243	637265280	5031.0	60.4248121551	0.920536178822	FEXBYMWJVRXRSN-TWOHWVPZSA-N	1.0	WQZGKKKJIJFFOK-GASJEMHNSA-N	direct	637265280	4365.0	103.154281982	0.01	120.84962431	0.460268089411	2.01	0.257070987431
13139245	637265280	5031.0	60.4248121551	0.920536178822	FEXBYMWJVRXRSN-TWOHWVPZSA-N	1.0	WQZGKKKJIJFFOK-GASJEMHNSA-N	direct	637265280	339.0	97.19859629	0.01	120.84962431	0.460268089411	2.01	0.257070987431
13139246	637265280	5031.0	60.4248121551	0.920536178822	FEXBYMWJVRXRSN-TWOHWVPZSA-N	1.0	WQZGKKKJIJFFOK-GASJEMHNSA-N	direct	637265280	3584.0	97.19859629	0.01	120.84962431	0.460268089411	2.01	0.257070987431
13139247	637265280	5031.0	60.4248121551	0.920536178822	FEXBYMWJVRXRSN-TWOHWVPZSA-N	1.0	WQZGKKKJIJFFOK-GASJEMHNSA-N	direct	637265280	6831.0	97.19859629	0.01	120.84962431	0.460268089411	2.01	0.257070987431
13139248	637265280	5031.0	60.4248121551	0.920536178822	FEXBYMWJVRXRSN-TWOHWVPZSA-N	1.0	WQZGKKKJIJFFOK-GASJEMHNSA-N	direct	637265280	4267.0	95.8632794328	0.01	120.84962431	0.460268089411	2.01	0.257070987431
13139249	637265280	5031.0	60.4248121551	0.920536178822	FEXBYMWJVRXRSN-TWOHWVPZSA-N	1.0	WQZGKKKJIJFFOK-GASJEMHNSA-N	direct	637265280	1622.0	94.5816987087	0.01	120.84962431	0.460268089411	2.01	0.257070987431
13139250	637265280	5031.0	60.4248121551	0.920536178822	FEXBYMWJVRXRSN-TWOHWVPZSA-N	1.0	WQZGKKKJIJFFOK-GASJEMHNSA-N	direct	637265280	1383.0	93.8996294549	0.01	120.84962431	0.460268089411	2.01	0.257070987431
13139251	637265280	5031.0	60.4248121551	0.920536178822	FEXBYMWJVRXRSN-TWOHWVPZSA-N	1.0	WQZGKKKJIJFFOK-GASJEMHNSA-N	direct	637265280	4366.0	93.8996294549	0.01	120.84962431	0.460268089411	2.01	0.257070987431
13139660	637265280	14875.0	60.0584885674	0.920536178822	FEXBYMWJVRXRSN-TWOHWVPZSA-N	1.0	WQZGKKKJIJFFOK-GASJEMHNSA-N	direct	637265280	13591.0	105.424812155	0.01	120.116977135	0.460268089411	2.01	0.256680477247
13139661	637265280	14875.0	60.0584885674	0.920536178822	FEXBYMWJVRXRSN-TWOHWVPZSA-N	1.0	WQZGKKKJIJFFOK-GASJEMHNSA-N	direct	637265280	15081.0	105.424812155	0.01	120.116977135	0.460268089411	2.01	0.256680477247
13139662	637265280	14875.0	60.0584885674	0.920536178822	FEXBYMWJVRXRSN-TWOHWVPZSA-N	1.0	WQZGKKKJIJFFOK-GASJEMHNSA-N	direct	637265280	1849.0	103.779891912	0.01	120.116977135	0.460268089411	2.01	0.256680477247
13139663	637265280	14875.0	60.0584885674	0.920536178822	FEXBYMWJVRXRSN-TWOHWVPZSA-N	1.0	WQZGKKKJIJFFOK-GASJEMHNSA-N	direct	637265280	4365.0	103.154281982	0.01	120.116977135	0.460268089411	2.01	0.256680477247
13139664	637265280	14875.0	60.0584885674	0.920536178822	FEXBYMWJVRXRSN-TWOHWVPZSA-N	1.0	WQZGKKKJIJFFOK-GASJEMHNSA-N	direct	637265280	5031.0	100.013676223	0.01	120.116977135	0.460268089411	2.01	0.256680477247
13139665	637265280	14875.0	60.0584885674	0.920536178822	FEXBYMWJVRXRSN-TWOHWVPZSA-N	1.0	WQZGKKKJIJFFOK-GASJEMHNSA-N	direct	637265280	339.0	97.19859629	0.01	120.116977135	0.460268089411	2.01	0.256680477247
13139666	637265280	14875.0	60.0584885674	0.920536178822	FEXBYMWJVRXRSN-TWOHWVPZSA-N	1.0	WQZGKKKJIJFFOK-GASJEMHNSA-N	direct	637265280	3584.0	97.19859629	0.01	120.116977135	0.460268089411	2.01	0.256680477247
13139667	637265280	14875.0	60.0584885674	0.920536178822	FEXBYMWJVRXRSN-TWOHWVPZSA-N	1.0	WQZGKKKJIJFFOK-GASJEMHNSA-N	direct	637265280	6831.0	97.19859629	0.01	120.116977135	0.460268089411	2.01	0.256680477247
13139668	637265280	14875.0	60.0584885674	0.920536178822	FEXBYMWJVRXRSN-TWOHWVPZSA-N	1.0	WQZGKKKJIJFFOK-GASJEMHNSA-N	direct	637265280	4267.0	95.8632794328	0.01	120.116977135	0.460268089411	2.01	0.256680477247
13139669	637265280	14875.0	60.0584885674	0.920536178822	FEXBYMWJVRXRSN-TWOHWVPZSA-N	1.0	WQZGKKKJIJFFOK-GASJEMHNSA-N	direct	637265280	1622.0	94.5816987087	0.01	120.116977135	0.460268089411	2.01	0.256680477247
13139670	637265280	14875.0	60.0584885674	0.920536178822	FEXBYMWJVRXRSN-TWOHWVPZSA-N	1.0	WQZGKKKJIJFFOK-GASJEMHNSA-N	direct	637265280	1383.0	93.8996294549	0.01	120.116977135	0.460268089411	2.01	0.256680477247
13139671	637265280	14875.0	60.0584885674	0.920536178822	FEXBYMWJVRXRSN-TWOHWVPZSA-N	1.0	WQZGKKKJIJFFOK-GASJEMHNSA-N	direct	637265280	4366.0	93.8996294549	0.01	120.116977135	0.460268089411	2.01	0.256680477247
52121637	637270559	2756.0	62.2365720064	0.885647846371	FEXBYMWJVRXRSN-TWOHWVPZSA-N	1.0	WQZGKKKJIJFFOK-VFUOTHLCSA-N	direct	637270559	12536.0	146.153662888	0.01	124.473144013	0.442823923185	2.01	0.256487205999
52121638	637270559	2756.0	62.2365720064	0.885647846371	FEXBYMWJVRXRSN-TWOHWVPZSA-N	1.0	WQZGKKKJIJFFOK-VFUOTHLCSA-N	direct	637270559	12590.0	146.153662888	0.01	124.473144013	0.442823923185	2.01	0.256487205999
52121639	637270559	2756.0	62.2365720064	0.885647846371	FEXBYMWJVRXRSN-TWOHWVPZSA-N	1.0	WQZGKKKJIJFFOK-VFUOTHLCSA-N	direct	637270559	7900.0	143.798602876	0.01	124.473144013	0.442823923185	2.01	0.256487205999
19482897	637266769	13813.0	62.2013493546	0.885647846371	FEXBYMWJVRXRSN-TWOHWVPZSA-N	1.0	WQZGKKKJIJFFOK-GASJEMHNSA-N	direct	637266769	13591.0	87.9871627753	0.01	124.402698709	0.442823923185	2.01	0.256450908702
19482898	637266769	13813.0	62.2013493546	0.885647846371	FEXBYMWJVRXRSN-TWOHWVPZSA-N	1.0	WQZGKKKJIJFFOK-GASJEMHNSA-N	direct	637266769	15081.0	87.9871627753	0.01	124.402698709	0.442823923185	2.01	0.256450908702
19482927	637266769	13941.0	62.2013493546	0.885647846371	FEXBYMWJVRXRSN-TWOHWVPZSA-N	1.0	WQZGKKKJIJFFOK-GASJEMHNSA-N	direct	637266769	13591.0	87.9871627753	0.01	124.402698709	0.442823923185	2.01	0.256450908702
19482928	637266769	13941.0	62.2013493546	0.885647846371	FEXBYMWJVRXRSN-TWOHWVPZSA-N	1.0	WQZGKKKJIJFFOK-GASJEMHNSA-N	direct	637266769	15081.0	87.9871627753	0.01	124.402698709	0.442823923185	2.01	0.256450908702
19482957	637266769	14110.0	62.2013493546	0.885647846371	FEXBYMWJVRXRSN-TWOHWVPZSA-N	1.0	WQZGKKKJIJFFOK-GASJEMHNSA-N	direct	637266769	13591.0	87.9871627753	0.01	124.402698709	0.442823923185	2.01	0.256450908702
19482958	637266769	14110.0	62.2013493546	0.885647846371	FEXBYMWJVRXRSN-TWOHWVPZSA-N	1.0	WQZGKKKJIJFFOK-GASJEMHNSA-N	direct	637266769	15081.0	87.9871627753	0.01	124.402698709	0.442823923185	2.01	0.256450908702
19482914	637266769	13813.0	62.1598939055	0.885647846371	FEXBYMWJVRXRSN-TWOHWVPZSA-N	1.0	WQZGKKKJIJFFOK-GASJEMHNSA-N	direct	637266769	339.0	82.9065783148	0.01	124.319787811	0.442823923185	2.01	0.25640816869
19482915	637266769	13813.0	62.1598939055	0.885647846371	FEXBYMWJVRXRSN-TWOHWVPZSA-N	1.0	WQZGKKKJIJFFOK-GASJEMHNSA-N	direct	637266769	3584.0	82.9065783148	0.01	124.319787811	0.442823923185	2.01	0.25640816869
19482916	637266769	13813.0	62.1598939055	0.885647846371	FEXBYMWJVRXRSN-TWOHWVPZSA-N	1.0	WQZGKKKJIJFFOK-GASJEMHNSA-N	direct	637266769	15001.0	82.9065783148	0.01	124.319787811	0.442823923185	2.01	0.25640816869
19482944	637266769	13941.0	62.1598939055	0.885647846371	FEXBYMWJVRXRSN-TWOHWVPZSA-N	1.0	WQZGKKKJIJFFOK-GASJEMHNSA-N	direct	637266769	339.0	82.9065783148	0.01	124.319787811	0.442823923185	2.01	0.25640816869
19482945	637266769	13941.0	62.1598939055	0.885647846371	FEXBYMWJVRXRSN-TWOHWVPZSA-N	1.0	WQZGKKKJIJFFOK-GASJEMHNSA-N	direct	637266769	3584.0	82.9065783148	0.01	124.319787811	0.442823923185	2.01	0.25640816869
19482946	637266769	13941.0	62.1598939055	0.885647846371	FEXBYMWJVRXRSN-TWOHWVPZSA-N	1.0	WQZGKKKJIJFFOK-GASJEMHNSA-N	direct	637266769	15001.0	82.9065783148	0.01	124.319787811	0.442823923185	2.01	0.25640816869
19482974	637266769	14110.0	62.1598939055	0.885647846371	FEXBYMWJVRXRSN-TWOHWVPZSA-N	1.0	WQZGKKKJIJFFOK-GASJEMHNSA-N	direct	637266769	339.0	82.9065783148	0.01	124.319787811	0.442823923185	2.01	0.25640816869
19482975	637266769	14110.0	62.1598939055	0.885647846371	FEXBYMWJVRXRSN-TWOHWVPZSA-N	1.0	WQZGKKKJIJFFOK-GASJEMHNSA-N	direct	637266769	3584.0	82.9065783148	0.01	124.319787811	0.442823923185	2.01	0.25640816869
19482976	637266769	14110.0	62.1598939055	0.885647846371	FEXBYMWJVRXRSN-TWOHWVPZSA-N	1.0	WQZGKKKJIJFFOK-GASJEMHNSA-N	direct	637266769	15001.0	82.9065783148	0.01	124.319787811	0.442823923185	2.01	0.25640816869
46327457	637265276	12038.0	59.793174124	0.920536178822	FEXBYMWJVRXRSN-TWOHWVPZSA-N	1.0	WQZGKKKJIJFFOK-GASJEMHNSA-N	direct	637265276	16440.0	200.0	0.01	119.586348248	0.460268089411	2.01	0.256396528436
19483617	637266769	7803.0	57.571865206	0.955780583508	FEXBYMWJVRXRSN-TWOHWVPZSA-N	1.0	WQZGKKKJIJFFOK-GASJEMHNSA-N	direct	637266769	13591.0	87.9871627753	0.01	115.143730412	0.477890291754	2.01	0.256378232372
19483618	637266769	7803.0	57.571865206	0.955780583508	FEXBYMWJVRXRSN-TWOHWVPZSA-N	1.0	WQZGKKKJIJFFOK-GASJEMHNSA-N	direct	637266769	15081.0	87.9871627753	0.01	115.143730412	0.477890291754	2.01	0.256378232372
19483619	637266769	7803.0	57.571865206	0.955780583508	FEXBYMWJVRXRSN-TWOHWVPZSA-N	1.0	WQZGKKKJIJFFOK-GASJEMHNSA-N	direct	637266769	339.0	82.9065783148	0.01	115.143730412	0.477890291754	2.01	0.256378232372
19483620	637266769	7803.0	57.571865206	0.955780583508	FEXBYMWJVRXRSN-TWOHWVPZSA-N	1.0	WQZGKKKJIJFFOK-GASJEMHNSA-N	direct	637266769	3584.0	82.9065783148	0.01	115.143730412	0.477890291754	2.01	0.256378232372
19483621	637266769	7803.0	57.571865206	0.955780583508	FEXBYMWJVRXRSN-TWOHWVPZSA-N	1.0	WQZGKKKJIJFFOK-GASJEMHNSA-N	direct	637266769	15001.0	82.9065783148	0.01	115.143730412	0.477890291754	2.01	0.256378232372
19483622	637266769	7803.0	57.571865206	0.955780583508	FEXBYMWJVRXRSN-TWOHWVPZSA-N	1.0	WQZGKKKJIJFFOK-GASJEMHNSA-N	direct	637266769	10460.0	82.735182177	0.01	115.143730412	0.477890291754	2.01	0.256378232372
19483623	637266769	7803.0	57.571865206	0.955780583508	FEXBYMWJVRXRSN-TWOHWVPZSA-N	1.0	WQZGKKKJIJFFOK-GASJEMHNSA-N	direct	637266769	13745.0	82.735182177	0.01	115.143730412	0.477890291754	2.01	0.256378232372
19483624	637266769	7803.0	57.571865206	0.955780583508	FEXBYMWJVRXRSN-TWOHWVPZSA-N	1.0	WQZGKKKJIJFFOK-GASJEMHNSA-N	direct	637266769	1622.0	79.9913998282	0.01	115.143730412	0.477890291754	2.01	0.256378232372
19483625	637266769	7803.0	57.571865206	0.955780583508	FEXBYMWJVRXRSN-TWOHWVPZSA-N	1.0	WQZGKKKJIJFFOK-GASJEMHNSA-N	direct	637266769	10861.0	79.8696662315	0.01	115.143730412	0.477890291754	2.01	0.256378232372
19483626	637266769	7803.0	57.571865206	0.955780583508	FEXBYMWJVRXRSN-TWOHWVPZSA-N	1.0	WQZGKKKJIJFFOK-GASJEMHNSA-N	direct	637266769	11071.0	79.8696662315	0.01	115.143730412	0.477890291754	2.01	0.256378232372
19483627	637266769	7803.0	57.571865206	0.955780583508	FEXBYMWJVRXRSN-TWOHWVPZSA-N	1.0	WQZGKKKJIJFFOK-GASJEMHNSA-N	direct	637266769	4005.0	79.5142785735	0.01	115.143730412	0.477890291754	2.01	0.256378232372
19483628	637266769	7803.0	57.571865206	0.955780583508	FEXBYMWJVRXRSN-TWOHWVPZSA-N	1.0	WQZGKKKJIJFFOK-GASJEMHNSA-N	direct	637266769	11881.0	79.5142785735	0.01	115.143730412	0.477890291754	2.01	0.256378232372
19483629	637266769	7803.0	57.571865206	0.955780583508	FEXBYMWJVRXRSN-TWOHWVPZSA-N	1.0	WQZGKKKJIJFFOK-GASJEMHNSA-N	direct	637266769	13196.0	79.5142785735	0.01	115.143730412	0.477890291754	2.01	0.256378232372
19483630	637266769	7803.0	57.571865206	0.955780583508	FEXBYMWJVRXRSN-TWOHWVPZSA-N	1.0	WQZGKKKJIJFFOK-GASJEMHNSA-N	direct	637266769	4267.0	78.6925039621	0.01	115.143730412	0.477890291754	2.01	0.256378232372
19483631	637266769	7803.0	57.571865206	0.955780583508	FEXBYMWJVRXRSN-TWOHWVPZSA-N	1.0	WQZGKKKJIJFFOK-GASJEMHNSA-N	direct	637266769	1849.0	78.2118316289	0.01	115.143730412	0.477890291754	2.01	0.256378232372
6537006	637270822	5669.0	57.3400837999	0.955780583508	FEXBYMWJVRXRSN-TWOHWVPZSA-N	1.0	LKDRXBCSQODPBY-AMVSKUEXSA-N	direct	637270822	658.0	87.6736641391	0.01	114.6801676	0.477890291754	2.01	0.256119800445
6537007	637270822	5669.0	57.3400837999	0.955780583508	FEXBYMWJVRXRSN-TWOHWVPZSA-N	1.0	LKDRXBCSQODPBY-AMVSKUEXSA-N	direct	637270822	2754.0	87.6736641391	0.01	114.6801676	0.477890291754	2.01	0.256119800445
6537008	637270822	5669.0	57.3400837999	0.955780583508	FEXBYMWJVRXRSN-TWOHWVPZSA-N	1.0	LKDRXBCSQODPBY-AMVSKUEXSA-N	direct	637270822	4575.0	87.6736641391	0.01	114.6801676	0.477890291754	2.01	0.256119800445
6537009	637270822	5669.0	57.3400837999	0.955780583508	FEXBYMWJVRXRSN-TWOHWVPZSA-N	1.0	LKDRXBCSQODPBY-AMVSKUEXSA-N	direct	637270822	5746.0	87.6736641391	0.01	114.6801676	0.477890291754	2.01	0.256119800445
6537010	637270822	5669.0	57.3400837999	0.955780583508	FEXBYMWJVRXRSN-TWOHWVPZSA-N	1.0	LKDRXBCSQODPBY-AMVSKUEXSA-N	direct	637270822	5904.0	87.6736641391	0.01	114.6801676	0.477890291754	2.01	0.256119800445
6537011	637270822	5669.0	57.3400837999	0.955780583508	FEXBYMWJVRXRSN-TWOHWVPZSA-N	1.0	LKDRXBCSQODPBY-AMVSKUEXSA-N	direct	637270822	6396.0	87.6736641391	0.01	114.6801676	0.477890291754	2.01	0.256119800445
15323242	637267041	7803.0	61.785156152	0.885647846371	FEXBYMWJVRXRSN-TWOHWVPZSA-N	1.0	WQZGKKKJIJFFOK-GASJEMHNSA-N	direct	637267041	4365.0	100.432973634	0.01	123.570312304	0.442823923185	2.01	0.256020845747
15323250	637267041	7803.0	61.785156152	0.885647846371	FEXBYMWJVRXRSN-TWOHWVPZSA-N	1.0	WQZGKKKJIJFFOK-GASJEMHNSA-N	direct	637267041	339.0	95.6307841426	0.01	123.570312304	0.442823923185	2.01	0.256020845747
15323251	637267041	7803.0	61.785156152	0.885647846371	FEXBYMWJVRXRSN-TWOHWVPZSA-N	1.0	WQZGKKKJIJFFOK-GASJEMHNSA-N	direct	637267041	3584.0	95.6307841426	0.01	123.570312304	0.442823923185	2.01	0.256020845747
15323252	637267041	7803.0	61.785156152	0.885647846371	FEXBYMWJVRXRSN-TWOHWVPZSA-N	1.0	WQZGKKKJIJFFOK-GASJEMHNSA-N	direct	637267041	15001.0	95.6307841426	0.01	123.570312304	0.442823923185	2.01	0.256020845747
15323254	637267041	7803.0	61.785156152	0.885647846371	FEXBYMWJVRXRSN-TWOHWVPZSA-N	1.0	WQZGKKKJIJFFOK-GASJEMHNSA-N	direct	637267041	4005.0	91.288192771	0.01	123.570312304	0.442823923185	2.01	0.256020845747
15323255	637267041	7803.0	61.785156152	0.885647846371	FEXBYMWJVRXRSN-TWOHWVPZSA-N	1.0	WQZGKKKJIJFFOK-GASJEMHNSA-N	direct	637267041	11881.0	91.288192771	0.01	123.570312304	0.442823923185	2.01	0.256020845747
15323256	637267041	7803.0	61.785156152	0.885647846371	FEXBYMWJVRXRSN-TWOHWVPZSA-N	1.0	WQZGKKKJIJFFOK-GASJEMHNSA-N	direct	637267041	13196.0	91.288192771	0.01	123.570312304	0.442823923185	2.01	0.256020845747
15323257	637267041	7803.0	61.785156152	0.885647846371	FEXBYMWJVRXRSN-TWOHWVPZSA-N	1.0	WQZGKKKJIJFFOK-GASJEMHNSA-N	direct	637267041	1849.0	90.9244530386	0.01	123.570312304	0.442823923185	2.01	0.256020845747
15323243	637267041	7803.0	61.785156152	0.885647846371	FEXBYMWJVRXRSN-TWOHWVPZSA-N	1.0	WQZGKKKJIJFFOK-GASJEMHNSA-N	direct	637267041	13591.0	98.8124792792	0.01	123.570312304	0.442823923185	2.01	0.256020845747
15323244	637267041	7803.0	61.785156152	0.885647846371	FEXBYMWJVRXRSN-TWOHWVPZSA-N	1.0	WQZGKKKJIJFFOK-GASJEMHNSA-N	direct	637267041	15081.0	98.8124792792	0.01	123.570312304	0.442823923185	2.01	0.256020845747
15323245	637267041	7803.0	61.785156152	0.885647846371	FEXBYMWJVRXRSN-TWOHWVPZSA-N	1.0	WQZGKKKJIJFFOK-GASJEMHNSA-N	direct	637267041	5031.0	96.9625735021	0.01	123.570312304	0.442823923185	2.01	0.256020845747
15323248	637267041	7803.0	61.785156152	0.885647846371	FEXBYMWJVRXRSN-TWOHWVPZSA-N	1.0	WQZGKKKJIJFFOK-GASJEMHNSA-N	direct	637267041	6831.0	96.2781893848	0.01	123.570312304	0.442823923185	2.01	0.256020845747
15323249	637267041	7803.0	61.785156152	0.885647846371	FEXBYMWJVRXRSN-TWOHWVPZSA-N	1.0	WQZGKKKJIJFFOK-GASJEMHNSA-N	direct	637267041	4267.0	95.9065783148	0.01	123.570312304	0.442823923185	2.01	0.256020845747
15323253	637267041	7803.0	61.785156152	0.885647846371	FEXBYMWJVRXRSN-TWOHWVPZSA-N	1.0	WQZGKKKJIJFFOK-GASJEMHNSA-N	direct	637267041	1622.0	92.9430951487	0.01	123.570312304	0.442823923185	2.01	0.256020845747
17816779	637271826	5031.0	61.6497519817	0.885647846371	FEXBYMWJVRXRSN-TWOHWVPZSA-N	1.0	WQZGKKKJIJFFOK-GASJEMHNSA-N	direct	637271826	13591.0	99.54668166	0.01	123.299503963	0.442823923185	2.01	0.255880460829
17816780	637271826	5031.0	61.6497519817	0.885647846371	FEXBYMWJVRXRSN-TWOHWVPZSA-N	1.0	WQZGKKKJIJFFOK-GASJEMHNSA-N	direct	637271826	15081.0	99.54668166	0.01	123.299503963	0.442823923185	2.01	0.255880460829
17816781	637271826	5031.0	61.6497519817	0.885647846371	FEXBYMWJVRXRSN-TWOHWVPZSA-N	1.0	WQZGKKKJIJFFOK-GASJEMHNSA-N	direct	637271826	1849.0	98.2757241304	0.01	123.299503963	0.442823923185	2.01	0.255880460829
17816782	637271826	5031.0	61.6497519817	0.885647846371	FEXBYMWJVRXRSN-TWOHWVPZSA-N	1.0	WQZGKKKJIJFFOK-GASJEMHNSA-N	direct	637271826	4365.0	95.0741724254	0.01	123.299503963	0.442823923185	2.01	0.255880460829
17816783	637271826	5031.0	61.6497519817	0.885647846371	FEXBYMWJVRXRSN-TWOHWVPZSA-N	1.0	WQZGKKKJIJFFOK-GASJEMHNSA-N	direct	637271826	339.0	93.1706962272	0.01	123.299503963	0.442823923185	2.01	0.255880460829
17816784	637271826	5031.0	61.6497519817	0.885647846371	FEXBYMWJVRXRSN-TWOHWVPZSA-N	1.0	WQZGKKKJIJFFOK-GASJEMHNSA-N	direct	637271826	3584.0	93.1706962272	0.01	123.299503963	0.442823923185	2.01	0.255880460829
17816785	637271826	5031.0	61.6497519817	0.885647846371	FEXBYMWJVRXRSN-TWOHWVPZSA-N	1.0	WQZGKKKJIJFFOK-GASJEMHNSA-N	direct	637271826	6831.0	93.1706962272	0.01	123.299503963	0.442823923185	2.01	0.255880460829
17816786	637271826	5031.0	61.6497519817	0.885647846371	FEXBYMWJVRXRSN-TWOHWVPZSA-N	1.0	WQZGKKKJIJFFOK-GASJEMHNSA-N	direct	637271826	1622.0	92.4828041021	0.01	123.299503963	0.442823923185	2.01	0.255880460829
17816789	637271826	5031.0	61.6497519817	0.885647846371	FEXBYMWJVRXRSN-TWOHWVPZSA-N	1.0	WQZGKKKJIJFFOK-GASJEMHNSA-N	direct	637271826	15001.0	92.1040252676	0.01	123.299503963	0.442823923185	2.01	0.255880460829
17816790	637271826	5031.0	61.6497519817	0.885647846371	FEXBYMWJVRXRSN-TWOHWVPZSA-N	1.0	WQZGKKKJIJFFOK-GASJEMHNSA-N	direct	637271826	1383.0	91.2790142558	0.01	123.299503963	0.442823923185	2.01	0.255880460829
17816791	637271826	5031.0	61.6497519817	0.885647846371	FEXBYMWJVRXRSN-TWOHWVPZSA-N	1.0	WQZGKKKJIJFFOK-GASJEMHNSA-N	direct	637271826	4366.0	91.2790142558	0.01	123.299503963	0.442823923185	2.01	0.255880460829
15323002	637267041	5031.0	61.3071530807	0.885647846371	FEXBYMWJVRXRSN-TWOHWVPZSA-N	1.0	WQZGKKKJIJFFOK-GASJEMHNSA-N	direct	637267041	4365.0	100.432973634	0.01	122.614306161	0.442823923185	2.01	0.255524224008
15323003	637267041	5031.0	61.3071530807	0.885647846371	FEXBYMWJVRXRSN-TWOHWVPZSA-N	1.0	WQZGKKKJIJFFOK-GASJEMHNSA-N	direct	637267041	13591.0	98.8124792792	0.01	122.614306161	0.442823923185	2.01	0.255524224008
15323004	637267041	5031.0	61.3071530807	0.885647846371	FEXBYMWJVRXRSN-TWOHWVPZSA-N	1.0	WQZGKKKJIJFFOK-GASJEMHNSA-N	direct	637267041	15081.0	98.8124792792	0.01	122.614306161	0.442823923185	2.01	0.255524224008
15323006	637267041	5031.0	61.3071530807	0.885647846371	FEXBYMWJVRXRSN-TWOHWVPZSA-N	1.0	WQZGKKKJIJFFOK-GASJEMHNSA-N	direct	637267041	339.0	96.2781893848	0.01	122.614306161	0.442823923185	2.01	0.255524224008
15323007	637267041	5031.0	61.3071530807	0.885647846371	FEXBYMWJVRXRSN-TWOHWVPZSA-N	1.0	WQZGKKKJIJFFOK-GASJEMHNSA-N	direct	637267041	3584.0	96.2781893848	0.01	122.614306161	0.442823923185	2.01	0.255524224008
15323008	637267041	5031.0	61.3071530807	0.885647846371	FEXBYMWJVRXRSN-TWOHWVPZSA-N	1.0	WQZGKKKJIJFFOK-GASJEMHNSA-N	direct	637267041	6831.0	96.2781893848	0.01	122.614306161	0.442823923185	2.01	0.255524224008
15323009	637267041	5031.0	61.3071530807	0.885647846371	FEXBYMWJVRXRSN-TWOHWVPZSA-N	1.0	WQZGKKKJIJFFOK-GASJEMHNSA-N	direct	637267041	4267.0	95.9065783148	0.01	122.614306161	0.442823923185	2.01	0.255524224008
15323012	637267041	5031.0	61.3071530807	0.885647846371	FEXBYMWJVRXRSN-TWOHWVPZSA-N	1.0	WQZGKKKJIJFFOK-GASJEMHNSA-N	direct	637267041	15001.0	95.6307841426	0.01	122.614306161	0.442823923185	2.01	0.255524224008
15323013	637267041	5031.0	61.3071530807	0.885647846371	FEXBYMWJVRXRSN-TWOHWVPZSA-N	1.0	WQZGKKKJIJFFOK-GASJEMHNSA-N	direct	637267041	1622.0	92.9430951487	0.01	122.614306161	0.442823923185	2.01	0.255524224008
15323014	637267041	5031.0	61.3071530807	0.885647846371	FEXBYMWJVRXRSN-TWOHWVPZSA-N	1.0	WQZGKKKJIJFFOK-GASJEMHNSA-N	direct	637267041	4005.0	91.288192771	0.01	122.614306161	0.442823923185	2.01	0.255524224008
15323015	637267041	5031.0	61.3071530807	0.885647846371	FEXBYMWJVRXRSN-TWOHWVPZSA-N	1.0	WQZGKKKJIJFFOK-GASJEMHNSA-N	direct	637267041	11881.0	91.288192771	0.01	122.614306161	0.442823923185	2.01	0.255524224008
15323016	637267041	5031.0	61.3071530807	0.885647846371	FEXBYMWJVRXRSN-TWOHWVPZSA-N	1.0	WQZGKKKJIJFFOK-GASJEMHNSA-N	direct	637267041	13196.0	91.288192771	0.01	122.614306161	0.442823923185	2.01	0.255524224008
15323017	637267041	5031.0	61.3071530807	0.885647846371	FEXBYMWJVRXRSN-TWOHWVPZSA-N	1.0	WQZGKKKJIJFFOK-GASJEMHNSA-N	direct	637267041	1849.0	90.9244530386	0.01	122.614306161	0.442823923185	2.01	0.255524224008
15323466	637267041	14875.0	61.3071530807	0.885647846371	FEXBYMWJVRXRSN-TWOHWVPZSA-N	1.0	WQZGKKKJIJFFOK-GASJEMHNSA-N	direct	637267041	4365.0	100.432973634	0.01	122.614306161	0.442823923185	2.01	0.255524224008
15323467	637267041	14875.0	61.3071530807	0.885647846371	FEXBYMWJVRXRSN-TWOHWVPZSA-N	1.0	WQZGKKKJIJFFOK-GASJEMHNSA-N	direct	637267041	13591.0	98.8124792792	0.01	122.614306161	0.442823923185	2.01	0.255524224008
15323468	637267041	14875.0	61.3071530807	0.885647846371	FEXBYMWJVRXRSN-TWOHWVPZSA-N	1.0	WQZGKKKJIJFFOK-GASJEMHNSA-N	direct	637267041	15081.0	98.8124792792	0.01	122.614306161	0.442823923185	2.01	0.255524224008
15323469	637267041	14875.0	61.3071530807	0.885647846371	FEXBYMWJVRXRSN-TWOHWVPZSA-N	1.0	WQZGKKKJIJFFOK-GASJEMHNSA-N	direct	637267041	5031.0	96.9625735021	0.01	122.614306161	0.442823923185	2.01	0.255524224008
15323470	637267041	14875.0	61.3071530807	0.885647846371	FEXBYMWJVRXRSN-TWOHWVPZSA-N	1.0	WQZGKKKJIJFFOK-GASJEMHNSA-N	direct	637267041	339.0	96.2781893848	0.01	122.614306161	0.442823923185	2.01	0.255524224008
15323471	637267041	14875.0	61.3071530807	0.885647846371	FEXBYMWJVRXRSN-TWOHWVPZSA-N	1.0	WQZGKKKJIJFFOK-GASJEMHNSA-N	direct	637267041	3584.0	96.2781893848	0.01	122.614306161	0.442823923185	2.01	0.255524224008
15323472	637267041	14875.0	61.3071530807	0.885647846371	FEXBYMWJVRXRSN-TWOHWVPZSA-N	1.0	WQZGKKKJIJFFOK-GASJEMHNSA-N	direct	637267041	6831.0	96.2781893848	0.01	122.614306161	0.442823923185	2.01	0.255524224008
15323473	637267041	14875.0	61.3071530807	0.885647846371	FEXBYMWJVRXRSN-TWOHWVPZSA-N	1.0	WQZGKKKJIJFFOK-GASJEMHNSA-N	direct	637267041	4267.0	95.9065783148	0.01	122.614306161	0.442823923185	2.01	0.255524224008
15323476	637267041	14875.0	61.3071530807	0.885647846371	FEXBYMWJVRXRSN-TWOHWVPZSA-N	1.0	WQZGKKKJIJFFOK-GASJEMHNSA-N	direct	637267041	15001.0	95.6307841426	0.01	122.614306161	0.442823923185	2.01	0.255524224008
15323477	637267041	14875.0	61.3071530807	0.885647846371	FEXBYMWJVRXRSN-TWOHWVPZSA-N	1.0	WQZGKKKJIJFFOK-GASJEMHNSA-N	direct	637267041	1622.0	92.9430951487	0.01	122.614306161	0.442823923185	2.01	0.255524224008
15323478	637267041	14875.0	61.3071530807	0.885647846371	FEXBYMWJVRXRSN-TWOHWVPZSA-N	1.0	WQZGKKKJIJFFOK-GASJEMHNSA-N	direct	637267041	4005.0	91.288192771	0.01	122.614306161	0.442823923185	2.01	0.255524224008
15323479	637267041	14875.0	61.3071530807	0.885647846371	FEXBYMWJVRXRSN-TWOHWVPZSA-N	1.0	WQZGKKKJIJFFOK-GASJEMHNSA-N	direct	637267041	11881.0	91.288192771	0.01	122.614306161	0.442823923185	2.01	0.255524224008
15323480	637267041	14875.0	61.3071530807	0.885647846371	FEXBYMWJVRXRSN-TWOHWVPZSA-N	1.0	WQZGKKKJIJFFOK-GASJEMHNSA-N	direct	637267041	13196.0	91.288192771	0.01	122.614306161	0.442823923185	2.01	0.255524224008
15323481	637267041	14875.0	61.3071530807	0.885647846371	FEXBYMWJVRXRSN-TWOHWVPZSA-N	1.0	WQZGKKKJIJFFOK-GASJEMHNSA-N	direct	637267041	1849.0	90.9244530386	0.01	122.614306161	0.442823923185	2.01	0.255524224008
19483077	637266769	7803.0	57.571865206	0.942441963799	FEXBYMWJVRXRSN-TWOHWVPZSA-N	1.0	WQZGKKKJIJFFOK-GASJEMHNSA-N	direct	637266769	13591.0	87.9871627753	0.01	115.143730412	0.471220981899	2.01	0.255479026075
19483078	637266769	7803.0	57.571865206	0.942441963799	FEXBYMWJVRXRSN-TWOHWVPZSA-N	1.0	WQZGKKKJIJFFOK-GASJEMHNSA-N	direct	637266769	15081.0	87.9871627753	0.01	115.143730412	0.471220981899	2.01	0.255479026075
19483079	637266769	7803.0	57.571865206	0.942441963799	FEXBYMWJVRXRSN-TWOHWVPZSA-N	1.0	WQZGKKKJIJFFOK-GASJEMHNSA-N	direct	637266769	339.0	82.9065783148	0.01	115.143730412	0.471220981899	2.01	0.255479026075
19483080	637266769	7803.0	57.571865206	0.942441963799	FEXBYMWJVRXRSN-TWOHWVPZSA-N	1.0	WQZGKKKJIJFFOK-GASJEMHNSA-N	direct	637266769	3584.0	82.9065783148	0.01	115.143730412	0.471220981899	2.01	0.255479026075
19483081	637266769	7803.0	57.571865206	0.942441963799	FEXBYMWJVRXRSN-TWOHWVPZSA-N	1.0	WQZGKKKJIJFFOK-GASJEMHNSA-N	direct	637266769	15001.0	82.9065783148	0.01	115.143730412	0.471220981899	2.01	0.255479026075
19483082	637266769	7803.0	57.571865206	0.942441963799	FEXBYMWJVRXRSN-TWOHWVPZSA-N	1.0	WQZGKKKJIJFFOK-GASJEMHNSA-N	direct	637266769	10460.0	82.735182177	0.01	115.143730412	0.471220981899	2.01	0.255479026075
19483083	637266769	7803.0	57.571865206	0.942441963799	FEXBYMWJVRXRSN-TWOHWVPZSA-N	1.0	WQZGKKKJIJFFOK-GASJEMHNSA-N	direct	637266769	13745.0	82.735182177	0.01	115.143730412	0.471220981899	2.01	0.255479026075
19483084	637266769	7803.0	57.571865206	0.942441963799	FEXBYMWJVRXRSN-TWOHWVPZSA-N	1.0	WQZGKKKJIJFFOK-GASJEMHNSA-N	direct	637266769	1622.0	79.9913998282	0.01	115.143730412	0.471220981899	2.01	0.255479026075
19483085	637266769	7803.0	57.571865206	0.942441963799	FEXBYMWJVRXRSN-TWOHWVPZSA-N	1.0	WQZGKKKJIJFFOK-GASJEMHNSA-N	direct	637266769	10861.0	79.8696662315	0.01	115.143730412	0.471220981899	2.01	0.255479026075
19483086	637266769	7803.0	57.571865206	0.942441963799	FEXBYMWJVRXRSN-TWOHWVPZSA-N	1.0	WQZGKKKJIJFFOK-GASJEMHNSA-N	direct	637266769	11071.0	79.8696662315	0.01	115.143730412	0.471220981899	2.01	0.255479026075
19483087	637266769	7803.0	57.571865206	0.942441963799	FEXBYMWJVRXRSN-TWOHWVPZSA-N	1.0	WQZGKKKJIJFFOK-GASJEMHNSA-N	direct	637266769	4005.0	79.5142785735	0.01	115.143730412	0.471220981899	2.01	0.255479026075
19483088	637266769	7803.0	57.571865206	0.942441963799	FEXBYMWJVRXRSN-TWOHWVPZSA-N	1.0	WQZGKKKJIJFFOK-GASJEMHNSA-N	direct	637266769	11881.0	79.5142785735	0.01	115.143730412	0.471220981899	2.01	0.255479026075
19483089	637266769	7803.0	57.571865206	0.942441963799	FEXBYMWJVRXRSN-TWOHWVPZSA-N	1.0	WQZGKKKJIJFFOK-GASJEMHNSA-N	direct	637266769	13196.0	79.5142785735	0.01	115.143730412	0.471220981899	2.01	0.255479026075
19483090	637266769	7803.0	57.571865206	0.942441963799	FEXBYMWJVRXRSN-TWOHWVPZSA-N	1.0	WQZGKKKJIJFFOK-GASJEMHNSA-N	direct	637266769	4267.0	78.6925039621	0.01	115.143730412	0.471220981899	2.01	0.255479026075
19483091	637266769	7803.0	57.571865206	0.942441963799	FEXBYMWJVRXRSN-TWOHWVPZSA-N	1.0	WQZGKKKJIJFFOK-GASJEMHNSA-N	direct	637266769	1849.0	78.2118316289	0.01	115.143730412	0.471220981899	2.01	0.255479026075
17817210	637271826	14875.0	61.1203307944	0.885647846371	FEXBYMWJVRXRSN-TWOHWVPZSA-N	1.0	WQZGKKKJIJFFOK-GASJEMHNSA-N	direct	637271826	5031.0	100.903089987	0.01	122.240661589	0.442823923185	2.01	0.255329335376
17817211	637271826	14875.0	61.1203307944	0.885647846371	FEXBYMWJVRXRSN-TWOHWVPZSA-N	1.0	WQZGKKKJIJFFOK-GASJEMHNSA-N	direct	637271826	13591.0	99.54668166	0.01	122.240661589	0.442823923185	2.01	0.255329335376
17817212	637271826	14875.0	61.1203307944	0.885647846371	FEXBYMWJVRXRSN-TWOHWVPZSA-N	1.0	WQZGKKKJIJFFOK-GASJEMHNSA-N	direct	637271826	15081.0	99.54668166	0.01	122.240661589	0.442823923185	2.01	0.255329335376
17817213	637271826	14875.0	61.1203307944	0.885647846371	FEXBYMWJVRXRSN-TWOHWVPZSA-N	1.0	WQZGKKKJIJFFOK-GASJEMHNSA-N	direct	637271826	1849.0	98.2757241304	0.01	122.240661589	0.442823923185	2.01	0.255329335376
17817214	637271826	14875.0	61.1203307944	0.885647846371	FEXBYMWJVRXRSN-TWOHWVPZSA-N	1.0	WQZGKKKJIJFFOK-GASJEMHNSA-N	direct	637271826	4365.0	95.0741724254	0.01	122.240661589	0.442823923185	2.01	0.255329335376
17817215	637271826	14875.0	61.1203307944	0.885647846371	FEXBYMWJVRXRSN-TWOHWVPZSA-N	1.0	WQZGKKKJIJFFOK-GASJEMHNSA-N	direct	637271826	339.0	93.1706962272	0.01	122.240661589	0.442823923185	2.01	0.255329335376
17817216	637271826	14875.0	61.1203307944	0.885647846371	FEXBYMWJVRXRSN-TWOHWVPZSA-N	1.0	WQZGKKKJIJFFOK-GASJEMHNSA-N	direct	637271826	3584.0	93.1706962272	0.01	122.240661589	0.442823923185	2.01	0.255329335376
17817217	637271826	14875.0	61.1203307944	0.885647846371	FEXBYMWJVRXRSN-TWOHWVPZSA-N	1.0	WQZGKKKJIJFFOK-GASJEMHNSA-N	direct	637271826	6831.0	93.1706962272	0.01	122.240661589	0.442823923185	2.01	0.255329335376
17817218	637271826	14875.0	61.1203307944	0.885647846371	FEXBYMWJVRXRSN-TWOHWVPZSA-N	1.0	WQZGKKKJIJFFOK-GASJEMHNSA-N	direct	637271826	1622.0	92.4828041021	0.01	122.240661589	0.442823923185	2.01	0.255329335376
17817221	637271826	14875.0	61.1203307944	0.885647846371	FEXBYMWJVRXRSN-TWOHWVPZSA-N	1.0	WQZGKKKJIJFFOK-GASJEMHNSA-N	direct	637271826	15001.0	92.1040252676	0.01	122.240661589	0.442823923185	2.01	0.255329335376
17817222	637271826	14875.0	61.1203307944	0.885647846371	FEXBYMWJVRXRSN-TWOHWVPZSA-N	1.0	WQZGKKKJIJFFOK-GASJEMHNSA-N	direct	637271826	1383.0	91.2790142558	0.01	122.240661589	0.442823923185	2.01	0.255329335376
17817223	637271826	14875.0	61.1203307944	0.885647846371	FEXBYMWJVRXRSN-TWOHWVPZSA-N	1.0	WQZGKKKJIJFFOK-GASJEMHNSA-N	direct	637271826	4366.0	91.2790142558	0.01	122.240661589	0.442823923185	2.01	0.255329335376
6534606	637270822	5669.0	57.3400837999	0.942441963799	FEXBYMWJVRXRSN-TWOHWVPZSA-N	1.0	LKDRXBCSQODPBY-AMVSKUEXSA-N	direct	637270822	658.0	87.6736641391	0.01	114.6801676	0.471220981899	2.01	0.255221500557
6534607	637270822	5669.0	57.3400837999	0.942441963799	FEXBYMWJVRXRSN-TWOHWVPZSA-N	1.0	LKDRXBCSQODPBY-AMVSKUEXSA-N	direct	637270822	2754.0	87.6736641391	0.01	114.6801676	0.471220981899	2.01	0.255221500557
6534608	637270822	5669.0	57.3400837999	0.942441963799	FEXBYMWJVRXRSN-TWOHWVPZSA-N	1.0	LKDRXBCSQODPBY-AMVSKUEXSA-N	direct	637270822	4575.0	87.6736641391	0.01	114.6801676	0.471220981899	2.01	0.255221500557
6534609	637270822	5669.0	57.3400837999	0.942441963799	FEXBYMWJVRXRSN-TWOHWVPZSA-N	1.0	LKDRXBCSQODPBY-AMVSKUEXSA-N	direct	637270822	5746.0	87.6736641391	0.01	114.6801676	0.471220981899	2.01	0.255221500557
6534610	637270822	5669.0	57.3400837999	0.942441963799	FEXBYMWJVRXRSN-TWOHWVPZSA-N	1.0	LKDRXBCSQODPBY-AMVSKUEXSA-N	direct	637270822	5904.0	87.6736641391	0.01	114.6801676	0.471220981899	2.01	0.255221500557
6534611	637270822	5669.0	57.3400837999	0.942441963799	FEXBYMWJVRXRSN-TWOHWVPZSA-N	1.0	LKDRXBCSQODPBY-AMVSKUEXSA-N	direct	637270822	6396.0	87.6736641391	0.01	114.6801676	0.471220981899	2.01	0.255221500557
19090110	637269104	5043.0	56.5016894462	0.955780583508	FEXBYMWJVRXRSN-TWOHWVPZSA-N	1.0	WQZGKKKJIJFFOK-GASJEMHNSA-N	direct	637269104	10447.0	200.0	0.01	113.003378892	0.477890291754	2.01	0.255178413138
20242766	637270876	13813.0	60.9281179927	0.885647846371	FEXBYMWJVRXRSN-TWOHWVPZSA-N	1.0	WQZGKKKJIJFFOK-GASJEMHNSA-N	direct	637270876	4037.0	83.6458915609	0.01	121.856235985	0.442823923185	2.01	0.255128356625
20242796	637270876	13941.0	60.9281179927	0.885647846371	FEXBYMWJVRXRSN-TWOHWVPZSA-N	1.0	WQZGKKKJIJFFOK-GASJEMHNSA-N	direct	637270876	4037.0	83.6458915609	0.01	121.856235985	0.442823923185	2.01	0.255128356625
20242826	637270876	14110.0	60.9281179927	0.885647846371	FEXBYMWJVRXRSN-TWOHWVPZSA-N	1.0	WQZGKKKJIJFFOK-GASJEMHNSA-N	direct	637270876	4037.0	83.6458915609	0.01	121.856235985	0.442823923185	2.01	0.255128356625
19483347	637266769	7803.0	57.571865206	0.934488564839	FEXBYMWJVRXRSN-TWOHWVPZSA-N	1.0	WQZGKKKJIJFFOK-GASJEMHNSA-N	direct	637266769	13591.0	87.9871627753	0.01	115.143730412	0.46724428242	2.01	0.254938306081
19483348	637266769	7803.0	57.571865206	0.934488564839	FEXBYMWJVRXRSN-TWOHWVPZSA-N	1.0	WQZGKKKJIJFFOK-GASJEMHNSA-N	direct	637266769	15081.0	87.9871627753	0.01	115.143730412	0.46724428242	2.01	0.254938306081
19483349	637266769	7803.0	57.571865206	0.934488564839	FEXBYMWJVRXRSN-TWOHWVPZSA-N	1.0	WQZGKKKJIJFFOK-GASJEMHNSA-N	direct	637266769	339.0	82.9065783148	0.01	115.143730412	0.46724428242	2.01	0.254938306081
19483350	637266769	7803.0	57.571865206	0.934488564839	FEXBYMWJVRXRSN-TWOHWVPZSA-N	1.0	WQZGKKKJIJFFOK-GASJEMHNSA-N	direct	637266769	3584.0	82.9065783148	0.01	115.143730412	0.46724428242	2.01	0.254938306081
19483351	637266769	7803.0	57.571865206	0.934488564839	FEXBYMWJVRXRSN-TWOHWVPZSA-N	1.0	WQZGKKKJIJFFOK-GASJEMHNSA-N	direct	637266769	15001.0	82.9065783148	0.01	115.143730412	0.46724428242	2.01	0.254938306081
19483352	637266769	7803.0	57.571865206	0.934488564839	FEXBYMWJVRXRSN-TWOHWVPZSA-N	1.0	WQZGKKKJIJFFOK-GASJEMHNSA-N	direct	637266769	10460.0	82.735182177	0.01	115.143730412	0.46724428242	2.01	0.254938306081
19483353	637266769	7803.0	57.571865206	0.934488564839	FEXBYMWJVRXRSN-TWOHWVPZSA-N	1.0	WQZGKKKJIJFFOK-GASJEMHNSA-N	direct	637266769	13745.0	82.735182177	0.01	115.143730412	0.46724428242	2.01	0.254938306081
19483354	637266769	7803.0	57.571865206	0.934488564839	FEXBYMWJVRXRSN-TWOHWVPZSA-N	1.0	WQZGKKKJIJFFOK-GASJEMHNSA-N	direct	637266769	1622.0	79.9913998282	0.01	115.143730412	0.46724428242	2.01	0.254938306081
19483355	637266769	7803.0	57.571865206	0.934488564839	FEXBYMWJVRXRSN-TWOHWVPZSA-N	1.0	WQZGKKKJIJFFOK-GASJEMHNSA-N	direct	637266769	10861.0	79.8696662315	0.01	115.143730412	0.46724428242	2.01	0.254938306081
19483356	637266769	7803.0	57.571865206	0.934488564839	FEXBYMWJVRXRSN-TWOHWVPZSA-N	1.0	WQZGKKKJIJFFOK-GASJEMHNSA-N	direct	637266769	11071.0	79.8696662315	0.01	115.143730412	0.46724428242	2.01	0.254938306081
19483357	637266769	7803.0	57.571865206	0.934488564839	FEXBYMWJVRXRSN-TWOHWVPZSA-N	1.0	WQZGKKKJIJFFOK-GASJEMHNSA-N	direct	637266769	4005.0	79.5142785735	0.01	115.143730412	0.46724428242	2.01	0.254938306081
19483358	637266769	7803.0	57.571865206	0.934488564839	FEXBYMWJVRXRSN-TWOHWVPZSA-N	1.0	WQZGKKKJIJFFOK-GASJEMHNSA-N	direct	637266769	11881.0	79.5142785735	0.01	115.143730412	0.46724428242	2.01	0.254938306081
19483359	637266769	7803.0	57.571865206	0.934488564839	FEXBYMWJVRXRSN-TWOHWVPZSA-N	1.0	WQZGKKKJIJFFOK-GASJEMHNSA-N	direct	637266769	13196.0	79.5142785735	0.01	115.143730412	0.46724428242	2.01	0.254938306081
19483360	637266769	7803.0	57.571865206	0.934488564839	FEXBYMWJVRXRSN-TWOHWVPZSA-N	1.0	WQZGKKKJIJFFOK-GASJEMHNSA-N	direct	637266769	4267.0	78.6925039621	0.01	115.143730412	0.46724428242	2.01	0.254938306081
19483361	637266769	7803.0	57.571865206	0.934488564839	FEXBYMWJVRXRSN-TWOHWVPZSA-N	1.0	WQZGKKKJIJFFOK-GASJEMHNSA-N	direct	637266769	1849.0	78.2118316289	0.01	115.143730412	0.46724428242	2.01	0.254938306081
15323386	637267041	13813.0	60.7258421507	0.885647846371	FEXBYMWJVRXRSN-TWOHWVPZSA-N	1.0	WQZGKKKJIJFFOK-GASJEMHNSA-N	direct	637267041	4365.0	100.432973634	0.01	121.451684301	0.442823923185	2.01	0.254916341722
15323387	637267041	13813.0	60.7258421507	0.885647846371	FEXBYMWJVRXRSN-TWOHWVPZSA-N	1.0	WQZGKKKJIJFFOK-GASJEMHNSA-N	direct	637267041	13591.0	98.8124792792	0.01	121.451684301	0.442823923185	2.01	0.254916341722
15323388	637267041	13813.0	60.7258421507	0.885647846371	FEXBYMWJVRXRSN-TWOHWVPZSA-N	1.0	WQZGKKKJIJFFOK-GASJEMHNSA-N	direct	637267041	15081.0	98.8124792792	0.01	121.451684301	0.442823923185	2.01	0.254916341722
15323389	637267041	13813.0	60.7258421507	0.885647846371	FEXBYMWJVRXRSN-TWOHWVPZSA-N	1.0	WQZGKKKJIJFFOK-GASJEMHNSA-N	direct	637267041	5031.0	96.9625735021	0.01	121.451684301	0.442823923185	2.01	0.254916341722
15323390	637267041	13813.0	60.7258421507	0.885647846371	FEXBYMWJVRXRSN-TWOHWVPZSA-N	1.0	WQZGKKKJIJFFOK-GASJEMHNSA-N	direct	637267041	339.0	96.2781893848	0.01	121.451684301	0.442823923185	2.01	0.254916341722
15323391	637267041	13813.0	60.7258421507	0.885647846371	FEXBYMWJVRXRSN-TWOHWVPZSA-N	1.0	WQZGKKKJIJFFOK-GASJEMHNSA-N	direct	637267041	3584.0	96.2781893848	0.01	121.451684301	0.442823923185	2.01	0.254916341722
15323392	637267041	13813.0	60.7258421507	0.885647846371	FEXBYMWJVRXRSN-TWOHWVPZSA-N	1.0	WQZGKKKJIJFFOK-GASJEMHNSA-N	direct	637267041	6831.0	96.2781893848	0.01	121.451684301	0.442823923185	2.01	0.254916341722
15323393	637267041	13813.0	60.7258421507	0.885647846371	FEXBYMWJVRXRSN-TWOHWVPZSA-N	1.0	WQZGKKKJIJFFOK-GASJEMHNSA-N	direct	637267041	4267.0	95.9065783148	0.01	121.451684301	0.442823923185	2.01	0.254916341722
15323396	637267041	13813.0	60.7258421507	0.885647846371	FEXBYMWJVRXRSN-TWOHWVPZSA-N	1.0	WQZGKKKJIJFFOK-GASJEMHNSA-N	direct	637267041	15001.0	95.6307841426	0.01	121.451684301	0.442823923185	2.01	0.254916341722
15323397	637267041	13813.0	60.7258421507	0.885647846371	FEXBYMWJVRXRSN-TWOHWVPZSA-N	1.0	WQZGKKKJIJFFOK-GASJEMHNSA-N	direct	637267041	1622.0	92.9430951487	0.01	121.451684301	0.442823923185	2.01	0.254916341722
15323398	637267041	13813.0	60.7258421507	0.885647846371	FEXBYMWJVRXRSN-TWOHWVPZSA-N	1.0	WQZGKKKJIJFFOK-GASJEMHNSA-N	direct	637267041	4005.0	91.288192771	0.01	121.451684301	0.442823923185	2.01	0.254916341722
15323399	637267041	13813.0	60.7258421507	0.885647846371	FEXBYMWJVRXRSN-TWOHWVPZSA-N	1.0	WQZGKKKJIJFFOK-GASJEMHNSA-N	direct	637267041	11881.0	91.288192771	0.01	121.451684301	0.442823923185	2.01	0.254916341722
15323400	637267041	13813.0	60.7258421507	0.885647846371	FEXBYMWJVRXRSN-TWOHWVPZSA-N	1.0	WQZGKKKJIJFFOK-GASJEMHNSA-N	direct	637267041	13196.0	91.288192771	0.01	121.451684301	0.442823923185	2.01	0.254916341722
15323401	637267041	13813.0	60.7258421507	0.885647846371	FEXBYMWJVRXRSN-TWOHWVPZSA-N	1.0	WQZGKKKJIJFFOK-GASJEMHNSA-N	direct	637267041	1849.0	90.9244530386	0.01	121.451684301	0.442823923185	2.01	0.254916341722
15323418	637267041	13941.0	60.7258421507	0.885647846371	FEXBYMWJVRXRSN-TWOHWVPZSA-N	1.0	WQZGKKKJIJFFOK-GASJEMHNSA-N	direct	637267041	4365.0	100.432973634	0.01	121.451684301	0.442823923185	2.01	0.254916341722
15323419	637267041	13941.0	60.7258421507	0.885647846371	FEXBYMWJVRXRSN-TWOHWVPZSA-N	1.0	WQZGKKKJIJFFOK-GASJEMHNSA-N	direct	637267041	13591.0	98.8124792792	0.01	121.451684301	0.442823923185	2.01	0.254916341722
15323420	637267041	13941.0	60.7258421507	0.885647846371	FEXBYMWJVRXRSN-TWOHWVPZSA-N	1.0	WQZGKKKJIJFFOK-GASJEMHNSA-N	direct	637267041	15081.0	98.8124792792	0.01	121.451684301	0.442823923185	2.01	0.254916341722
15323421	637267041	13941.0	60.7258421507	0.885647846371	FEXBYMWJVRXRSN-TWOHWVPZSA-N	1.0	WQZGKKKJIJFFOK-GASJEMHNSA-N	direct	637267041	5031.0	96.9625735021	0.01	121.451684301	0.442823923185	2.01	0.254916341722
15323422	637267041	13941.0	60.7258421507	0.885647846371	FEXBYMWJVRXRSN-TWOHWVPZSA-N	1.0	WQZGKKKJIJFFOK-GASJEMHNSA-N	direct	637267041	339.0	96.2781893848	0.01	121.451684301	0.442823923185	2.01	0.254916341722
15323423	637267041	13941.0	60.7258421507	0.885647846371	FEXBYMWJVRXRSN-TWOHWVPZSA-N	1.0	WQZGKKKJIJFFOK-GASJEMHNSA-N	direct	637267041	3584.0	96.2781893848	0.01	121.451684301	0.442823923185	2.01	0.254916341722
15323424	637267041	13941.0	60.7258421507	0.885647846371	FEXBYMWJVRXRSN-TWOHWVPZSA-N	1.0	WQZGKKKJIJFFOK-GASJEMHNSA-N	direct	637267041	6831.0	96.2781893848	0.01	121.451684301	0.442823923185	2.01	0.254916341722
15323425	637267041	13941.0	60.7258421507	0.885647846371	FEXBYMWJVRXRSN-TWOHWVPZSA-N	1.0	WQZGKKKJIJFFOK-GASJEMHNSA-N	direct	637267041	4267.0	95.9065783148	0.01	121.451684301	0.442823923185	2.01	0.254916341722
15323428	637267041	13941.0	60.7258421507	0.885647846371	FEXBYMWJVRXRSN-TWOHWVPZSA-N	1.0	WQZGKKKJIJFFOK-GASJEMHNSA-N	direct	637267041	15001.0	95.6307841426	0.01	121.451684301	0.442823923185	2.01	0.254916341722
15323429	637267041	13941.0	60.7258421507	0.885647846371	FEXBYMWJVRXRSN-TWOHWVPZSA-N	1.0	WQZGKKKJIJFFOK-GASJEMHNSA-N	direct	637267041	1622.0	92.9430951487	0.01	121.451684301	0.442823923185	2.01	0.254916341722
15323430	637267041	13941.0	60.7258421507	0.885647846371	FEXBYMWJVRXRSN-TWOHWVPZSA-N	1.0	WQZGKKKJIJFFOK-GASJEMHNSA-N	direct	637267041	4005.0	91.288192771	0.01	121.451684301	0.442823923185	2.01	0.254916341722
15323431	637267041	13941.0	60.7258421507	0.885647846371	FEXBYMWJVRXRSN-TWOHWVPZSA-N	1.0	WQZGKKKJIJFFOK-GASJEMHNSA-N	direct	637267041	11881.0	91.288192771	0.01	121.451684301	0.442823923185	2.01	0.254916341722
15323432	637267041	13941.0	60.7258421507	0.885647846371	FEXBYMWJVRXRSN-TWOHWVPZSA-N	1.0	WQZGKKKJIJFFOK-GASJEMHNSA-N	direct	637267041	13196.0	91.288192771	0.01	121.451684301	0.442823923185	2.01	0.254916341722
15323433	637267041	13941.0	60.7258421507	0.885647846371	FEXBYMWJVRXRSN-TWOHWVPZSA-N	1.0	WQZGKKKJIJFFOK-GASJEMHNSA-N	direct	637267041	1849.0	90.9244530386	0.01	121.451684301	0.442823923185	2.01	0.254916341722
15323450	637267041	14110.0	60.7258421507	0.885647846371	FEXBYMWJVRXRSN-TWOHWVPZSA-N	1.0	WQZGKKKJIJFFOK-GASJEMHNSA-N	direct	637267041	4365.0	100.432973634	0.01	121.451684301	0.442823923185	2.01	0.254916341722
15323451	637267041	14110.0	60.7258421507	0.885647846371	FEXBYMWJVRXRSN-TWOHWVPZSA-N	1.0	WQZGKKKJIJFFOK-GASJEMHNSA-N	direct	637267041	13591.0	98.8124792792	0.01	121.451684301	0.442823923185	2.01	0.254916341722
15323452	637267041	14110.0	60.7258421507	0.885647846371	FEXBYMWJVRXRSN-TWOHWVPZSA-N	1.0	WQZGKKKJIJFFOK-GASJEMHNSA-N	direct	637267041	15081.0	98.8124792792	0.01	121.451684301	0.442823923185	2.01	0.254916341722
15323453	637267041	14110.0	60.7258421507	0.885647846371	FEXBYMWJVRXRSN-TWOHWVPZSA-N	1.0	WQZGKKKJIJFFOK-GASJEMHNSA-N	direct	637267041	5031.0	96.9625735021	0.01	121.451684301	0.442823923185	2.01	0.254916341722
15323454	637267041	14110.0	60.7258421507	0.885647846371	FEXBYMWJVRXRSN-TWOHWVPZSA-N	1.0	WQZGKKKJIJFFOK-GASJEMHNSA-N	direct	637267041	339.0	96.2781893848	0.01	121.451684301	0.442823923185	2.01	0.254916341722
15323455	637267041	14110.0	60.7258421507	0.885647846371	FEXBYMWJVRXRSN-TWOHWVPZSA-N	1.0	WQZGKKKJIJFFOK-GASJEMHNSA-N	direct	637267041	3584.0	96.2781893848	0.01	121.451684301	0.442823923185	2.01	0.254916341722
15323456	637267041	14110.0	60.7258421507	0.885647846371	FEXBYMWJVRXRSN-TWOHWVPZSA-N	1.0	WQZGKKKJIJFFOK-GASJEMHNSA-N	direct	637267041	6831.0	96.2781893848	0.01	121.451684301	0.442823923185	2.01	0.254916341722
15323457	637267041	14110.0	60.7258421507	0.885647846371	FEXBYMWJVRXRSN-TWOHWVPZSA-N	1.0	WQZGKKKJIJFFOK-GASJEMHNSA-N	direct	637267041	4267.0	95.9065783148	0.01	121.451684301	0.442823923185	2.01	0.254916341722
15323460	637267041	14110.0	60.7258421507	0.885647846371	FEXBYMWJVRXRSN-TWOHWVPZSA-N	1.0	WQZGKKKJIJFFOK-GASJEMHNSA-N	direct	637267041	15001.0	95.6307841426	0.01	121.451684301	0.442823923185	2.01	0.254916341722
15323461	637267041	14110.0	60.7258421507	0.885647846371	FEXBYMWJVRXRSN-TWOHWVPZSA-N	1.0	WQZGKKKJIJFFOK-GASJEMHNSA-N	direct	637267041	1622.0	92.9430951487	0.01	121.451684301	0.442823923185	2.01	0.254916341722
15323462	637267041	14110.0	60.7258421507	0.885647846371	FEXBYMWJVRXRSN-TWOHWVPZSA-N	1.0	WQZGKKKJIJFFOK-GASJEMHNSA-N	direct	637267041	4005.0	91.288192771	0.01	121.451684301	0.442823923185	2.01	0.254916341722
15323463	637267041	14110.0	60.7258421507	0.885647846371	FEXBYMWJVRXRSN-TWOHWVPZSA-N	1.0	WQZGKKKJIJFFOK-GASJEMHNSA-N	direct	637267041	11881.0	91.288192771	0.01	121.451684301	0.442823923185	2.01	0.254916341722
15323464	637267041	14110.0	60.7258421507	0.885647846371	FEXBYMWJVRXRSN-TWOHWVPZSA-N	1.0	WQZGKKKJIJFFOK-GASJEMHNSA-N	direct	637267041	13196.0	91.288192771	0.01	121.451684301	0.442823923185	2.01	0.254916341722
15323465	637267041	14110.0	60.7258421507	0.885647846371	FEXBYMWJVRXRSN-TWOHWVPZSA-N	1.0	WQZGKKKJIJFFOK-GASJEMHNSA-N	direct	637267041	1849.0	90.9244530386	0.01	121.451684301	0.442823923185	2.01	0.254916341722
3982355	637267386	3238.0	56.2069083998	0.955780583508	FEXBYMWJVRXRSN-TWOHWVPZSA-N	1.0	WQZGKKKJIJFFOK-DVKNGEFBSA-N	direct	637267386	4961.0	200.0	0.01	112.4138168	0.477890291754	2.01	0.254844930292
6535806	637270822	5669.0	57.3400837999	0.934488564839	FEXBYMWJVRXRSN-TWOHWVPZSA-N	1.0	LKDRXBCSQODPBY-AMVSKUEXSA-N	direct	637270822	658.0	87.6736641391	0.01	114.6801676	0.46724428242	2.01	0.254681325614
6535807	637270822	5669.0	57.3400837999	0.934488564839	FEXBYMWJVRXRSN-TWOHWVPZSA-N	1.0	LKDRXBCSQODPBY-AMVSKUEXSA-N	direct	637270822	2754.0	87.6736641391	0.01	114.6801676	0.46724428242	2.01	0.254681325614
6535808	637270822	5669.0	57.3400837999	0.934488564839	FEXBYMWJVRXRSN-TWOHWVPZSA-N	1.0	LKDRXBCSQODPBY-AMVSKUEXSA-N	direct	637270822	4575.0	87.6736641391	0.01	114.6801676	0.46724428242	2.01	0.254681325614
6535809	637270822	5669.0	57.3400837999	0.934488564839	FEXBYMWJVRXRSN-TWOHWVPZSA-N	1.0	LKDRXBCSQODPBY-AMVSKUEXSA-N	direct	637270822	5746.0	87.6736641391	0.01	114.6801676	0.46724428242	2.01	0.254681325614
6535810	637270822	5669.0	57.3400837999	0.934488564839	FEXBYMWJVRXRSN-TWOHWVPZSA-N	1.0	LKDRXBCSQODPBY-AMVSKUEXSA-N	direct	637270822	5904.0	87.6736641391	0.01	114.6801676	0.46724428242	2.01	0.254681325614
6535811	637270822	5669.0	57.3400837999	0.934488564839	FEXBYMWJVRXRSN-TWOHWVPZSA-N	1.0	LKDRXBCSQODPBY-AMVSKUEXSA-N	direct	637270822	6396.0	87.6736641391	0.01	114.6801676	0.46724428242	2.01	0.254681325614
13134312	637265280	5031.0	60.4248121551	0.885647846371	FEXBYMWJVRXRSN-TWOHWVPZSA-N	1.0	WQZGKKKJIJFFOK-GASJEMHNSA-N	direct	637265280	13591.0	105.424812155	0.01	120.84962431	0.442823923185	2.01	0.254599835078
13134313	637265280	5031.0	60.4248121551	0.885647846371	FEXBYMWJVRXRSN-TWOHWVPZSA-N	1.0	WQZGKKKJIJFFOK-GASJEMHNSA-N	direct	637265280	15081.0	105.424812155	0.01	120.84962431	0.442823923185	2.01	0.254599835078
13134314	637265280	5031.0	60.4248121551	0.885647846371	FEXBYMWJVRXRSN-TWOHWVPZSA-N	1.0	WQZGKKKJIJFFOK-GASJEMHNSA-N	direct	637265280	1849.0	103.779891912	0.01	120.84962431	0.442823923185	2.01	0.254599835078
13134315	637265280	5031.0	60.4248121551	0.885647846371	FEXBYMWJVRXRSN-TWOHWVPZSA-N	1.0	WQZGKKKJIJFFOK-GASJEMHNSA-N	direct	637265280	4365.0	103.154281982	0.01	120.84962431	0.442823923185	2.01	0.254599835078
13134317	637265280	5031.0	60.4248121551	0.885647846371	FEXBYMWJVRXRSN-TWOHWVPZSA-N	1.0	WQZGKKKJIJFFOK-GASJEMHNSA-N	direct	637265280	339.0	97.19859629	0.01	120.84962431	0.442823923185	2.01	0.254599835078
13134318	637265280	5031.0	60.4248121551	0.885647846371	FEXBYMWJVRXRSN-TWOHWVPZSA-N	1.0	WQZGKKKJIJFFOK-GASJEMHNSA-N	direct	637265280	3584.0	97.19859629	0.01	120.84962431	0.442823923185	2.01	0.254599835078
13134319	637265280	5031.0	60.4248121551	0.885647846371	FEXBYMWJVRXRSN-TWOHWVPZSA-N	1.0	WQZGKKKJIJFFOK-GASJEMHNSA-N	direct	637265280	6831.0	97.19859629	0.01	120.84962431	0.442823923185	2.01	0.254599835078
13134320	637265280	5031.0	60.4248121551	0.885647846371	FEXBYMWJVRXRSN-TWOHWVPZSA-N	1.0	WQZGKKKJIJFFOK-GASJEMHNSA-N	direct	637265280	4267.0	95.8632794328	0.01	120.84962431	0.442823923185	2.01	0.254599835078
13134321	637265280	5031.0	60.4248121551	0.885647846371	FEXBYMWJVRXRSN-TWOHWVPZSA-N	1.0	WQZGKKKJIJFFOK-GASJEMHNSA-N	direct	637265280	1622.0	94.5816987087	0.01	120.84962431	0.442823923185	2.01	0.254599835078
13134322	637265280	5031.0	60.4248121551	0.885647846371	FEXBYMWJVRXRSN-TWOHWVPZSA-N	1.0	WQZGKKKJIJFFOK-GASJEMHNSA-N	direct	637265280	1383.0	93.8996294549	0.01	120.84962431	0.442823923185	2.01	0.254599835078
13134323	637265280	5031.0	60.4248121551	0.885647846371	FEXBYMWJVRXRSN-TWOHWVPZSA-N	1.0	WQZGKKKJIJFFOK-GASJEMHNSA-N	direct	637265280	4366.0	93.8996294549	0.01	120.84962431	0.442823923185	2.01	0.254599835078
19090098	637269104	5043.0	56.5016894462	0.942441963799	FEXBYMWJVRXRSN-TWOHWVPZSA-N	1.0	WQZGKKKJIJFFOK-GASJEMHNSA-N	direct	637269104	10447.0	200.0	0.01	113.003378892	0.471220981899	2.01	0.254283415019
13134732	637265280	14875.0	60.0584885674	0.885647846371	FEXBYMWJVRXRSN-TWOHWVPZSA-N	1.0	WQZGKKKJIJFFOK-GASJEMHNSA-N	direct	637265280	13591.0	105.424812155	0.01	120.116977135	0.442823923185	2.01	0.254213078761
13134733	637265280	14875.0	60.0584885674	0.885647846371	FEXBYMWJVRXRSN-TWOHWVPZSA-N	1.0	WQZGKKKJIJFFOK-GASJEMHNSA-N	direct	637265280	15081.0	105.424812155	0.01	120.116977135	0.442823923185	2.01	0.254213078761
13134734	637265280	14875.0	60.0584885674	0.885647846371	FEXBYMWJVRXRSN-TWOHWVPZSA-N	1.0	WQZGKKKJIJFFOK-GASJEMHNSA-N	direct	637265280	1849.0	103.779891912	0.01	120.116977135	0.442823923185	2.01	0.254213078761
13134735	637265280	14875.0	60.0584885674	0.885647846371	FEXBYMWJVRXRSN-TWOHWVPZSA-N	1.0	WQZGKKKJIJFFOK-GASJEMHNSA-N	direct	637265280	4365.0	103.154281982	0.01	120.116977135	0.442823923185	2.01	0.254213078761
13134736	637265280	14875.0	60.0584885674	0.885647846371	FEXBYMWJVRXRSN-TWOHWVPZSA-N	1.0	WQZGKKKJIJFFOK-GASJEMHNSA-N	direct	637265280	5031.0	100.013676223	0.01	120.116977135	0.442823923185	2.01	0.254213078761
13134737	637265280	14875.0	60.0584885674	0.885647846371	FEXBYMWJVRXRSN-TWOHWVPZSA-N	1.0	WQZGKKKJIJFFOK-GASJEMHNSA-N	direct	637265280	339.0	97.19859629	0.01	120.116977135	0.442823923185	2.01	0.254213078761
13134738	637265280	14875.0	60.0584885674	0.885647846371	FEXBYMWJVRXRSN-TWOHWVPZSA-N	1.0	WQZGKKKJIJFFOK-GASJEMHNSA-N	direct	637265280	3584.0	97.19859629	0.01	120.116977135	0.442823923185	2.01	0.254213078761
13134739	637265280	14875.0	60.0584885674	0.885647846371	FEXBYMWJVRXRSN-TWOHWVPZSA-N	1.0	WQZGKKKJIJFFOK-GASJEMHNSA-N	direct	637265280	6831.0	97.19859629	0.01	120.116977135	0.442823923185	2.01	0.254213078761
13134740	637265280	14875.0	60.0584885674	0.885647846371	FEXBYMWJVRXRSN-TWOHWVPZSA-N	1.0	WQZGKKKJIJFFOK-GASJEMHNSA-N	direct	637265280	4267.0	95.8632794328	0.01	120.116977135	0.442823923185	2.01	0.254213078761
13134741	637265280	14875.0	60.0584885674	0.885647846371	FEXBYMWJVRXRSN-TWOHWVPZSA-N	1.0	WQZGKKKJIJFFOK-GASJEMHNSA-N	direct	637265280	1622.0	94.5816987087	0.01	120.116977135	0.442823923185	2.01	0.254213078761
13134742	637265280	14875.0	60.0584885674	0.885647846371	FEXBYMWJVRXRSN-TWOHWVPZSA-N	1.0	WQZGKKKJIJFFOK-GASJEMHNSA-N	direct	637265280	1383.0	93.8996294549	0.01	120.116977135	0.442823923185	2.01	0.254213078761
13134743	637265280	14875.0	60.0584885674	0.885647846371	FEXBYMWJVRXRSN-TWOHWVPZSA-N	1.0	WQZGKKKJIJFFOK-GASJEMHNSA-N	direct	637265280	4366.0	93.8996294549	0.01	120.116977135	0.442823923185	2.01	0.254213078761
46046155	637264515	7750.0	108.233587153	0.955780583508	FEXBYMWJVRXRSN-TWOHWVPZSA-N	2.0	UQZIYBXSHAGNOE-XNSRJBNMSA-N	direct	637264515	7750.0	106.806875402	2.0	213.613750803	0.318593527836	2.01	0.254186844214
17821354	637271826	7803.0	55.5482135645	0.955780583508	FEXBYMWJVRXRSN-TWOHWVPZSA-N	1.0	WQZGKKKJIJFFOK-GASJEMHNSA-N	direct	637271826	5031.0	100.903089987	0.01	111.096427129	0.477890291754	2.01	0.254094987629
17821355	637271826	7803.0	55.5482135645	0.955780583508	FEXBYMWJVRXRSN-TWOHWVPZSA-N	1.0	WQZGKKKJIJFFOK-GASJEMHNSA-N	direct	637271826	13591.0	99.54668166	0.01	111.096427129	0.477890291754	2.01	0.254094987629
17821356	637271826	7803.0	55.5482135645	0.955780583508	FEXBYMWJVRXRSN-TWOHWVPZSA-N	1.0	WQZGKKKJIJFFOK-GASJEMHNSA-N	direct	637271826	15081.0	99.54668166	0.01	111.096427129	0.477890291754	2.01	0.254094987629
17821357	637271826	7803.0	55.5482135645	0.955780583508	FEXBYMWJVRXRSN-TWOHWVPZSA-N	1.0	WQZGKKKJIJFFOK-GASJEMHNSA-N	direct	637271826	1849.0	98.2757241304	0.01	111.096427129	0.477890291754	2.01	0.254094987629
17821358	637271826	7803.0	55.5482135645	0.955780583508	FEXBYMWJVRXRSN-TWOHWVPZSA-N	1.0	WQZGKKKJIJFFOK-GASJEMHNSA-N	direct	637271826	4365.0	95.0741724254	0.01	111.096427129	0.477890291754	2.01	0.254094987629
17821359	637271826	7803.0	55.5482135645	0.955780583508	FEXBYMWJVRXRSN-TWOHWVPZSA-N	1.0	WQZGKKKJIJFFOK-GASJEMHNSA-N	direct	637271826	339.0	93.1706962272	0.01	111.096427129	0.477890291754	2.01	0.254094987629
17821360	637271826	7803.0	55.5482135645	0.955780583508	FEXBYMWJVRXRSN-TWOHWVPZSA-N	1.0	WQZGKKKJIJFFOK-GASJEMHNSA-N	direct	637271826	3584.0	93.1706962272	0.01	111.096427129	0.477890291754	2.01	0.254094987629
17821361	637271826	7803.0	55.5482135645	0.955780583508	FEXBYMWJVRXRSN-TWOHWVPZSA-N	1.0	WQZGKKKJIJFFOK-GASJEMHNSA-N	direct	637271826	6831.0	93.1706962272	0.01	111.096427129	0.477890291754	2.01	0.254094987629
17821362	637271826	7803.0	55.5482135645	0.955780583508	FEXBYMWJVRXRSN-TWOHWVPZSA-N	1.0	WQZGKKKJIJFFOK-GASJEMHNSA-N	direct	637271826	1622.0	92.4828041021	0.01	111.096427129	0.477890291754	2.01	0.254094987629
17821365	637271826	7803.0	55.5482135645	0.955780583508	FEXBYMWJVRXRSN-TWOHWVPZSA-N	1.0	WQZGKKKJIJFFOK-GASJEMHNSA-N	direct	637271826	15001.0	92.1040252676	0.01	111.096427129	0.477890291754	2.01	0.254094987629
17821366	637271826	7803.0	55.5482135645	0.955780583508	FEXBYMWJVRXRSN-TWOHWVPZSA-N	1.0	WQZGKKKJIJFFOK-GASJEMHNSA-N	direct	637271826	1383.0	91.2790142558	0.01	111.096427129	0.477890291754	2.01	0.254094987629
17821367	637271826	7803.0	55.5482135645	0.955780583508	FEXBYMWJVRXRSN-TWOHWVPZSA-N	1.0	WQZGKKKJIJFFOK-GASJEMHNSA-N	direct	637271826	4366.0	91.2790142558	0.01	111.096427129	0.477890291754	2.01	0.254094987629
19483887	637266769	7803.0	57.571865206	0.920536178822	FEXBYMWJVRXRSN-TWOHWVPZSA-N	1.0	WQZGKKKJIJFFOK-GASJEMHNSA-N	direct	637266769	13591.0	87.9871627753	0.01	115.143730412	0.460268089411	2.01	0.253981341903
19483888	637266769	7803.0	57.571865206	0.920536178822	FEXBYMWJVRXRSN-TWOHWVPZSA-N	1.0	WQZGKKKJIJFFOK-GASJEMHNSA-N	direct	637266769	15081.0	87.9871627753	0.01	115.143730412	0.460268089411	2.01	0.253981341903
19483889	637266769	7803.0	57.571865206	0.920536178822	FEXBYMWJVRXRSN-TWOHWVPZSA-N	1.0	WQZGKKKJIJFFOK-GASJEMHNSA-N	direct	637266769	339.0	82.9065783148	0.01	115.143730412	0.460268089411	2.01	0.253981341903
19483890	637266769	7803.0	57.571865206	0.920536178822	FEXBYMWJVRXRSN-TWOHWVPZSA-N	1.0	WQZGKKKJIJFFOK-GASJEMHNSA-N	direct	637266769	3584.0	82.9065783148	0.01	115.143730412	0.460268089411	2.01	0.253981341903
19483891	637266769	7803.0	57.571865206	0.920536178822	FEXBYMWJVRXRSN-TWOHWVPZSA-N	1.0	WQZGKKKJIJFFOK-GASJEMHNSA-N	direct	637266769	15001.0	82.9065783148	0.01	115.143730412	0.460268089411	2.01	0.253981341903
19483892	637266769	7803.0	57.571865206	0.920536178822	FEXBYMWJVRXRSN-TWOHWVPZSA-N	1.0	WQZGKKKJIJFFOK-GASJEMHNSA-N	direct	637266769	10460.0	82.735182177	0.01	115.143730412	0.460268089411	2.01	0.253981341903
19483893	637266769	7803.0	57.571865206	0.920536178822	FEXBYMWJVRXRSN-TWOHWVPZSA-N	1.0	WQZGKKKJIJFFOK-GASJEMHNSA-N	direct	637266769	13745.0	82.735182177	0.01	115.143730412	0.460268089411	2.01	0.253981341903
19483894	637266769	7803.0	57.571865206	0.920536178822	FEXBYMWJVRXRSN-TWOHWVPZSA-N	1.0	WQZGKKKJIJFFOK-GASJEMHNSA-N	direct	637266769	1622.0	79.9913998282	0.01	115.143730412	0.460268089411	2.01	0.253981341903
19483895	637266769	7803.0	57.571865206	0.920536178822	FEXBYMWJVRXRSN-TWOHWVPZSA-N	1.0	WQZGKKKJIJFFOK-GASJEMHNSA-N	direct	637266769	10861.0	79.8696662315	0.01	115.143730412	0.460268089411	2.01	0.253981341903
19483896	637266769	7803.0	57.571865206	0.920536178822	FEXBYMWJVRXRSN-TWOHWVPZSA-N	1.0	WQZGKKKJIJFFOK-GASJEMHNSA-N	direct	637266769	11071.0	79.8696662315	0.01	115.143730412	0.460268089411	2.01	0.253981341903
19483897	637266769	7803.0	57.571865206	0.920536178822	FEXBYMWJVRXRSN-TWOHWVPZSA-N	1.0	WQZGKKKJIJFFOK-GASJEMHNSA-N	direct	637266769	4005.0	79.5142785735	0.01	115.143730412	0.460268089411	2.01	0.253981341903
19483898	637266769	7803.0	57.571865206	0.920536178822	FEXBYMWJVRXRSN-TWOHWVPZSA-N	1.0	WQZGKKKJIJFFOK-GASJEMHNSA-N	direct	637266769	11881.0	79.5142785735	0.01	115.143730412	0.460268089411	2.01	0.253981341903
19483899	637266769	7803.0	57.571865206	0.920536178822	FEXBYMWJVRXRSN-TWOHWVPZSA-N	1.0	WQZGKKKJIJFFOK-GASJEMHNSA-N	direct	637266769	13196.0	79.5142785735	0.01	115.143730412	0.460268089411	2.01	0.253981341903
19483900	637266769	7803.0	57.571865206	0.920536178822	FEXBYMWJVRXRSN-TWOHWVPZSA-N	1.0	WQZGKKKJIJFFOK-GASJEMHNSA-N	direct	637266769	4267.0	78.6925039621	0.01	115.143730412	0.460268089411	2.01	0.253981341903
19483901	637266769	7803.0	57.571865206	0.920536178822	FEXBYMWJVRXRSN-TWOHWVPZSA-N	1.0	WQZGKKKJIJFFOK-GASJEMHNSA-N	direct	637266769	1849.0	78.2118316289	0.01	115.143730412	0.460268089411	2.01	0.253981341903
3982345	637267386	3238.0	56.2069083998	0.942441963799	FEXBYMWJVRXRSN-TWOHWVPZSA-N	1.0	WQZGKKKJIJFFOK-DVKNGEFBSA-N	direct	637267386	4961.0	200.0	0.01	112.4138168	0.471220981899	2.01	0.25395110181
46327453	637265276	12038.0	59.793174124	0.885647846371	FEXBYMWJVRXRSN-TWOHWVPZSA-N	1.0	WQZGKKKJIJFFOK-GASJEMHNSA-N	direct	637265276	16440.0	200.0	0.01	119.586348248	0.442823923185	2.01	0.253931859471
19090104	637269104	5043.0	56.5016894462	0.934488564839	FEXBYMWJVRXRSN-TWOHWVPZSA-N	1.0	WQZGKKKJIJFFOK-GASJEMHNSA-N	direct	637269104	10447.0	200.0	0.01	113.003378892	0.46724428242	2.01	0.253745225529
6538206	637270822	5669.0	57.3400837999	0.920536178822	FEXBYMWJVRXRSN-TWOHWVPZSA-N	1.0	LKDRXBCSQODPBY-AMVSKUEXSA-N	direct	637270822	658.0	87.6736641391	0.01	114.6801676	0.460268089411	2.01	0.253725326067
6538207	637270822	5669.0	57.3400837999	0.920536178822	FEXBYMWJVRXRSN-TWOHWVPZSA-N	1.0	LKDRXBCSQODPBY-AMVSKUEXSA-N	direct	637270822	2754.0	87.6736641391	0.01	114.6801676	0.460268089411	2.01	0.253725326067
6538208	637270822	5669.0	57.3400837999	0.920536178822	FEXBYMWJVRXRSN-TWOHWVPZSA-N	1.0	LKDRXBCSQODPBY-AMVSKUEXSA-N	direct	637270822	4575.0	87.6736641391	0.01	114.6801676	0.460268089411	2.01	0.253725326067
6538209	637270822	5669.0	57.3400837999	0.920536178822	FEXBYMWJVRXRSN-TWOHWVPZSA-N	1.0	LKDRXBCSQODPBY-AMVSKUEXSA-N	direct	637270822	5746.0	87.6736641391	0.01	114.6801676	0.460268089411	2.01	0.253725326067
6538210	637270822	5669.0	57.3400837999	0.920536178822	FEXBYMWJVRXRSN-TWOHWVPZSA-N	1.0	LKDRXBCSQODPBY-AMVSKUEXSA-N	direct	637270822	5904.0	87.6736641391	0.01	114.6801676	0.460268089411	2.01	0.253725326067
6538211	637270822	5669.0	57.3400837999	0.920536178822	FEXBYMWJVRXRSN-TWOHWVPZSA-N	1.0	LKDRXBCSQODPBY-AMVSKUEXSA-N	direct	637270822	6396.0	87.6736641391	0.01	114.6801676	0.460268089411	2.01	0.253725326067
3982350	637267386	3238.0	56.2069083998	0.934488564839	FEXBYMWJVRXRSN-TWOHWVPZSA-N	1.0	WQZGKKKJIJFFOK-DVKNGEFBSA-N	direct	637267386	4961.0	200.0	0.01	112.4138168	0.46724428242	2.01	0.25341361566
46046131	637264515	7750.0	108.233587153	0.942441963799	FEXBYMWJVRXRSN-TWOHWVPZSA-N	2.0	UQZIYBXSHAGNOE-XNSRJBNMSA-N	direct	637264515	7750.0	106.806875402	2.0	213.613750803	0.314147321266	2.01	0.253295323866
17818442	637271826	7803.0	55.5482135645	0.942441963799	FEXBYMWJVRXRSN-TWOHWVPZSA-N	1.0	WQZGKKKJIJFFOK-GASJEMHNSA-N	direct	637271826	5031.0	100.903089987	0.01	111.096427129	0.471220981899	2.01	0.253203789454
17818443	637271826	7803.0	55.5482135645	0.942441963799	FEXBYMWJVRXRSN-TWOHWVPZSA-N	1.0	WQZGKKKJIJFFOK-GASJEMHNSA-N	direct	637271826	13591.0	99.54668166	0.01	111.096427129	0.471220981899	2.01	0.253203789454
17818444	637271826	7803.0	55.5482135645	0.942441963799	FEXBYMWJVRXRSN-TWOHWVPZSA-N	1.0	WQZGKKKJIJFFOK-GASJEMHNSA-N	direct	637271826	15081.0	99.54668166	0.01	111.096427129	0.471220981899	2.01	0.253203789454
17818445	637271826	7803.0	55.5482135645	0.942441963799	FEXBYMWJVRXRSN-TWOHWVPZSA-N	1.0	WQZGKKKJIJFFOK-GASJEMHNSA-N	direct	637271826	1849.0	98.2757241304	0.01	111.096427129	0.471220981899	2.01	0.253203789454
17818446	637271826	7803.0	55.5482135645	0.942441963799	FEXBYMWJVRXRSN-TWOHWVPZSA-N	1.0	WQZGKKKJIJFFOK-GASJEMHNSA-N	direct	637271826	4365.0	95.0741724254	0.01	111.096427129	0.471220981899	2.01	0.253203789454
17818447	637271826	7803.0	55.5482135645	0.942441963799	FEXBYMWJVRXRSN-TWOHWVPZSA-N	1.0	WQZGKKKJIJFFOK-GASJEMHNSA-N	direct	637271826	339.0	93.1706962272	0.01	111.096427129	0.471220981899	2.01	0.253203789454
17818448	637271826	7803.0	55.5482135645	0.942441963799	FEXBYMWJVRXRSN-TWOHWVPZSA-N	1.0	WQZGKKKJIJFFOK-GASJEMHNSA-N	direct	637271826	3584.0	93.1706962272	0.01	111.096427129	0.471220981899	2.01	0.253203789454
17818449	637271826	7803.0	55.5482135645	0.942441963799	FEXBYMWJVRXRSN-TWOHWVPZSA-N	1.0	WQZGKKKJIJFFOK-GASJEMHNSA-N	direct	637271826	6831.0	93.1706962272	0.01	111.096427129	0.471220981899	2.01	0.253203789454
17818450	637271826	7803.0	55.5482135645	0.942441963799	FEXBYMWJVRXRSN-TWOHWVPZSA-N	1.0	WQZGKKKJIJFFOK-GASJEMHNSA-N	direct	637271826	1622.0	92.4828041021	0.01	111.096427129	0.471220981899	2.01	0.253203789454
17818453	637271826	7803.0	55.5482135645	0.942441963799	FEXBYMWJVRXRSN-TWOHWVPZSA-N	1.0	WQZGKKKJIJFFOK-GASJEMHNSA-N	direct	637271826	15001.0	92.1040252676	0.01	111.096427129	0.471220981899	2.01	0.253203789454
17818454	637271826	7803.0	55.5482135645	0.942441963799	FEXBYMWJVRXRSN-TWOHWVPZSA-N	1.0	WQZGKKKJIJFFOK-GASJEMHNSA-N	direct	637271826	1383.0	91.2790142558	0.01	111.096427129	0.471220981899	2.01	0.253203789454
17818455	637271826	7803.0	55.5482135645	0.942441963799	FEXBYMWJVRXRSN-TWOHWVPZSA-N	1.0	WQZGKKKJIJFFOK-GASJEMHNSA-N	direct	637271826	4366.0	91.2790142558	0.01	111.096427129	0.471220981899	2.01	0.253203789454
19090116	637269104	5043.0	56.5016894462	0.920536178822	FEXBYMWJVRXRSN-TWOHWVPZSA-N	1.0	WQZGKKKJIJFFOK-GASJEMHNSA-N	direct	637269104	10447.0	200.0	0.01	113.003378892	0.460268089411	2.01	0.252792739828
46046143	637264515	7750.0	108.233587153	0.934488564839	FEXBYMWJVRXRSN-TWOHWVPZSA-N	2.0	UQZIYBXSHAGNOE-XNSRJBNMSA-N	direct	637264515	7750.0	106.806875402	2.0	213.613750803	0.31149618828	2.01	0.252759225666
17819898	637271826	7803.0	55.5482135645	0.934488564839	FEXBYMWJVRXRSN-TWOHWVPZSA-N	1.0	WQZGKKKJIJFFOK-GASJEMHNSA-N	direct	637271826	5031.0	100.903089987	0.01	111.096427129	0.46724428242	2.01	0.252667884986
17819899	637271826	7803.0	55.5482135645	0.934488564839	FEXBYMWJVRXRSN-TWOHWVPZSA-N	1.0	WQZGKKKJIJFFOK-GASJEMHNSA-N	direct	637271826	13591.0	99.54668166	0.01	111.096427129	0.46724428242	2.01	0.252667884986
17819900	637271826	7803.0	55.5482135645	0.934488564839	FEXBYMWJVRXRSN-TWOHWVPZSA-N	1.0	WQZGKKKJIJFFOK-GASJEMHNSA-N	direct	637271826	15081.0	99.54668166	0.01	111.096427129	0.46724428242	2.01	0.252667884986
17819901	637271826	7803.0	55.5482135645	0.934488564839	FEXBYMWJVRXRSN-TWOHWVPZSA-N	1.0	WQZGKKKJIJFFOK-GASJEMHNSA-N	direct	637271826	1849.0	98.2757241304	0.01	111.096427129	0.46724428242	2.01	0.252667884986
17819902	637271826	7803.0	55.5482135645	0.934488564839	FEXBYMWJVRXRSN-TWOHWVPZSA-N	1.0	WQZGKKKJIJFFOK-GASJEMHNSA-N	direct	637271826	4365.0	95.0741724254	0.01	111.096427129	0.46724428242	2.01	0.252667884986
17819903	637271826	7803.0	55.5482135645	0.934488564839	FEXBYMWJVRXRSN-TWOHWVPZSA-N	1.0	WQZGKKKJIJFFOK-GASJEMHNSA-N	direct	637271826	339.0	93.1706962272	0.01	111.096427129	0.46724428242	2.01	0.252667884986
17819904	637271826	7803.0	55.5482135645	0.934488564839	FEXBYMWJVRXRSN-TWOHWVPZSA-N	1.0	WQZGKKKJIJFFOK-GASJEMHNSA-N	direct	637271826	3584.0	93.1706962272	0.01	111.096427129	0.46724428242	2.01	0.252667884986
17819905	637271826	7803.0	55.5482135645	0.934488564839	FEXBYMWJVRXRSN-TWOHWVPZSA-N	1.0	WQZGKKKJIJFFOK-GASJEMHNSA-N	direct	637271826	6831.0	93.1706962272	0.01	111.096427129	0.46724428242	2.01	0.252667884986
17819906	637271826	7803.0	55.5482135645	0.934488564839	FEXBYMWJVRXRSN-TWOHWVPZSA-N	1.0	WQZGKKKJIJFFOK-GASJEMHNSA-N	direct	637271826	1622.0	92.4828041021	0.01	111.096427129	0.46724428242	2.01	0.252667884986
17819909	637271826	7803.0	55.5482135645	0.934488564839	FEXBYMWJVRXRSN-TWOHWVPZSA-N	1.0	WQZGKKKJIJFFOK-GASJEMHNSA-N	direct	637271826	15001.0	92.1040252676	0.01	111.096427129	0.46724428242	2.01	0.252667884986
17819910	637271826	7803.0	55.5482135645	0.934488564839	FEXBYMWJVRXRSN-TWOHWVPZSA-N	1.0	WQZGKKKJIJFFOK-GASJEMHNSA-N	direct	637271826	1383.0	91.2790142558	0.01	111.096427129	0.46724428242	2.01	0.252667884986
17819911	637271826	7803.0	55.5482135645	0.934488564839	FEXBYMWJVRXRSN-TWOHWVPZSA-N	1.0	WQZGKKKJIJFFOK-GASJEMHNSA-N	direct	637271826	4366.0	91.2790142558	0.01	111.096427129	0.46724428242	2.01	0.252667884986
3982360	637267386	3238.0	56.2069083998	0.920536178822	FEXBYMWJVRXRSN-TWOHWVPZSA-N	1.0	WQZGKKKJIJFFOK-DVKNGEFBSA-N	direct	637267386	4961.0	200.0	0.01	112.4138168	0.460268089411	2.01	0.252462374726
22243952	637267233	3238.0	53.785156152	0.955780583508	FEXBYMWJVRXRSN-TWOHWVPZSA-N	1.0	WQZGKKKJIJFFOK-DVKNGEFBSA-N	direct	637267233	4961.0	79.4012094932	0.01	107.570312304	0.477890291754	2.01	0.252054341544
46046167	637264515	7750.0	108.233587153	0.920536178822	FEXBYMWJVRXRSN-TWOHWVPZSA-N	2.0	UQZIYBXSHAGNOE-XNSRJBNMSA-N	direct	637264515	7750.0	106.806875402	2.0	213.613750803	0.306845392941	2.01	0.251810441122
17822810	637271826	7803.0	55.5482135645	0.920536178822	FEXBYMWJVRXRSN-TWOHWVPZSA-N	1.0	WQZGKKKJIJFFOK-GASJEMHNSA-N	direct	637271826	5031.0	100.903089987	0.01	111.096427129	0.460268089411	2.01	0.251719443308
17822811	637271826	7803.0	55.5482135645	0.920536178822	FEXBYMWJVRXRSN-TWOHWVPZSA-N	1.0	WQZGKKKJIJFFOK-GASJEMHNSA-N	direct	637271826	13591.0	99.54668166	0.01	111.096427129	0.460268089411	2.01	0.251719443308
17822812	637271826	7803.0	55.5482135645	0.920536178822	FEXBYMWJVRXRSN-TWOHWVPZSA-N	1.0	WQZGKKKJIJFFOK-GASJEMHNSA-N	direct	637271826	15081.0	99.54668166	0.01	111.096427129	0.460268089411	2.01	0.251719443308
17822813	637271826	7803.0	55.5482135645	0.920536178822	FEXBYMWJVRXRSN-TWOHWVPZSA-N	1.0	WQZGKKKJIJFFOK-GASJEMHNSA-N	direct	637271826	1849.0	98.2757241304	0.01	111.096427129	0.460268089411	2.01	0.251719443308
17822814	637271826	7803.0	55.5482135645	0.920536178822	FEXBYMWJVRXRSN-TWOHWVPZSA-N	1.0	WQZGKKKJIJFFOK-GASJEMHNSA-N	direct	637271826	4365.0	95.0741724254	0.01	111.096427129	0.460268089411	2.01	0.251719443308
17822815	637271826	7803.0	55.5482135645	0.920536178822	FEXBYMWJVRXRSN-TWOHWVPZSA-N	1.0	WQZGKKKJIJFFOK-GASJEMHNSA-N	direct	637271826	339.0	93.1706962272	0.01	111.096427129	0.460268089411	2.01	0.251719443308
17822816	637271826	7803.0	55.5482135645	0.920536178822	FEXBYMWJVRXRSN-TWOHWVPZSA-N	1.0	WQZGKKKJIJFFOK-GASJEMHNSA-N	direct	637271826	3584.0	93.1706962272	0.01	111.096427129	0.460268089411	2.01	0.251719443308
17822817	637271826	7803.0	55.5482135645	0.920536178822	FEXBYMWJVRXRSN-TWOHWVPZSA-N	1.0	WQZGKKKJIJFFOK-GASJEMHNSA-N	direct	637271826	6831.0	93.1706962272	0.01	111.096427129	0.460268089411	2.01	0.251719443308
17822818	637271826	7803.0	55.5482135645	0.920536178822	FEXBYMWJVRXRSN-TWOHWVPZSA-N	1.0	WQZGKKKJIJFFOK-GASJEMHNSA-N	direct	637271826	1622.0	92.4828041021	0.01	111.096427129	0.460268089411	2.01	0.251719443308
17822821	637271826	7803.0	55.5482135645	0.920536178822	FEXBYMWJVRXRSN-TWOHWVPZSA-N	1.0	WQZGKKKJIJFFOK-GASJEMHNSA-N	direct	637271826	15001.0	92.1040252676	0.01	111.096427129	0.460268089411	2.01	0.251719443308
17822822	637271826	7803.0	55.5482135645	0.920536178822	FEXBYMWJVRXRSN-TWOHWVPZSA-N	1.0	WQZGKKKJIJFFOK-GASJEMHNSA-N	direct	637271826	1383.0	91.2790142558	0.01	111.096427129	0.460268089411	2.01	0.251719443308
17822823	637271826	7803.0	55.5482135645	0.920536178822	FEXBYMWJVRXRSN-TWOHWVPZSA-N	1.0	WQZGKKKJIJFFOK-GASJEMHNSA-N	direct	637271826	4366.0	91.2790142558	0.01	111.096427129	0.460268089411	2.01	0.251719443308
19482807	637266769	7803.0	57.571865206	0.885647846371	FEXBYMWJVRXRSN-TWOHWVPZSA-N	1.0	WQZGKKKJIJFFOK-GASJEMHNSA-N	direct	637266769	13591.0	87.9871627753	0.01	115.143730412	0.442823923185	2.01	0.251539889458
19482808	637266769	7803.0	57.571865206	0.885647846371	FEXBYMWJVRXRSN-TWOHWVPZSA-N	1.0	WQZGKKKJIJFFOK-GASJEMHNSA-N	direct	637266769	15081.0	87.9871627753	0.01	115.143730412	0.442823923185	2.01	0.251539889458
19482809	637266769	7803.0	57.571865206	0.885647846371	FEXBYMWJVRXRSN-TWOHWVPZSA-N	1.0	WQZGKKKJIJFFOK-GASJEMHNSA-N	direct	637266769	339.0	82.9065783148	0.01	115.143730412	0.442823923185	2.01	0.251539889458
19482810	637266769	7803.0	57.571865206	0.885647846371	FEXBYMWJVRXRSN-TWOHWVPZSA-N	1.0	WQZGKKKJIJFFOK-GASJEMHNSA-N	direct	637266769	3584.0	82.9065783148	0.01	115.143730412	0.442823923185	2.01	0.251539889458
19482811	637266769	7803.0	57.571865206	0.885647846371	FEXBYMWJVRXRSN-TWOHWVPZSA-N	1.0	WQZGKKKJIJFFOK-GASJEMHNSA-N	direct	637266769	15001.0	82.9065783148	0.01	115.143730412	0.442823923185	2.01	0.251539889458
19482812	637266769	7803.0	57.571865206	0.885647846371	FEXBYMWJVRXRSN-TWOHWVPZSA-N	1.0	WQZGKKKJIJFFOK-GASJEMHNSA-N	direct	637266769	10460.0	82.735182177	0.01	115.143730412	0.442823923185	2.01	0.251539889458
19482813	637266769	7803.0	57.571865206	0.885647846371	FEXBYMWJVRXRSN-TWOHWVPZSA-N	1.0	WQZGKKKJIJFFOK-GASJEMHNSA-N	direct	637266769	13745.0	82.735182177	0.01	115.143730412	0.442823923185	2.01	0.251539889458
19482814	637266769	7803.0	57.571865206	0.885647846371	FEXBYMWJVRXRSN-TWOHWVPZSA-N	1.0	WQZGKKKJIJFFOK-GASJEMHNSA-N	direct	637266769	1622.0	79.9913998282	0.01	115.143730412	0.442823923185	2.01	0.251539889458
19482815	637266769	7803.0	57.571865206	0.885647846371	FEXBYMWJVRXRSN-TWOHWVPZSA-N	1.0	WQZGKKKJIJFFOK-GASJEMHNSA-N	direct	637266769	10861.0	79.8696662315	0.01	115.143730412	0.442823923185	2.01	0.251539889458
19482816	637266769	7803.0	57.571865206	0.885647846371	FEXBYMWJVRXRSN-TWOHWVPZSA-N	1.0	WQZGKKKJIJFFOK-GASJEMHNSA-N	direct	637266769	11071.0	79.8696662315	0.01	115.143730412	0.442823923185	2.01	0.251539889458
19482817	637266769	7803.0	57.571865206	0.885647846371	FEXBYMWJVRXRSN-TWOHWVPZSA-N	1.0	WQZGKKKJIJFFOK-GASJEMHNSA-N	direct	637266769	4005.0	79.5142785735	0.01	115.143730412	0.442823923185	2.01	0.251539889458
19482818	637266769	7803.0	57.571865206	0.885647846371	FEXBYMWJVRXRSN-TWOHWVPZSA-N	1.0	WQZGKKKJIJFFOK-GASJEMHNSA-N	direct	637266769	11881.0	79.5142785735	0.01	115.143730412	0.442823923185	2.01	0.251539889458
19482819	637266769	7803.0	57.571865206	0.885647846371	FEXBYMWJVRXRSN-TWOHWVPZSA-N	1.0	WQZGKKKJIJFFOK-GASJEMHNSA-N	direct	637266769	13196.0	79.5142785735	0.01	115.143730412	0.442823923185	2.01	0.251539889458
19482820	637266769	7803.0	57.571865206	0.885647846371	FEXBYMWJVRXRSN-TWOHWVPZSA-N	1.0	WQZGKKKJIJFFOK-GASJEMHNSA-N	direct	637266769	4267.0	78.6925039621	0.01	115.143730412	0.442823923185	2.01	0.251539889458
19482821	637266769	7803.0	57.571865206	0.885647846371	FEXBYMWJVRXRSN-TWOHWVPZSA-N	1.0	WQZGKKKJIJFFOK-GASJEMHNSA-N	direct	637266769	1849.0	78.2118316289	0.01	115.143730412	0.442823923185	2.01	0.251539889458
20244013	637270876	5031.0	53.2175273758	0.955780583508	FEXBYMWJVRXRSN-TWOHWVPZSA-N	1.0	WQZGKKKJIJFFOK-GASJEMHNSA-N	direct	637270876	1849.0	93.9507819773	0.01	106.435054752	0.477890291754	2.01	0.251386671095
20244014	637270876	5031.0	53.2175273758	0.955780583508	FEXBYMWJVRXRSN-TWOHWVPZSA-N	1.0	WQZGKKKJIJFFOK-GASJEMHNSA-N	direct	637270876	13591.0	93.2604276555	0.01	106.435054752	0.477890291754	2.01	0.251386671095
20244015	637270876	5031.0	53.2175273758	0.955780583508	FEXBYMWJVRXRSN-TWOHWVPZSA-N	1.0	WQZGKKKJIJFFOK-GASJEMHNSA-N	direct	637270876	15081.0	93.2604276555	0.01	106.435054752	0.477890291754	2.01	0.251386671095
20244016	637270876	5031.0	53.2175273758	0.955780583508	FEXBYMWJVRXRSN-TWOHWVPZSA-N	1.0	WQZGKKKJIJFFOK-GASJEMHNSA-N	direct	637270876	1622.0	91.251811973	0.01	106.435054752	0.477890291754	2.01	0.251386671095
20244017	637270876	5031.0	53.2175273758	0.955780583508	FEXBYMWJVRXRSN-TWOHWVPZSA-N	1.0	WQZGKKKJIJFFOK-GASJEMHNSA-N	direct	637270876	10460.0	91.2240256689	0.01	106.435054752	0.477890291754	2.01	0.251386671095
20244018	637270876	5031.0	53.2175273758	0.955780583508	FEXBYMWJVRXRSN-TWOHWVPZSA-N	1.0	WQZGKKKJIJFFOK-GASJEMHNSA-N	direct	637270876	13745.0	91.2240256689	0.01	106.435054752	0.477890291754	2.01	0.251386671095
20244019	637270876	5031.0	53.2175273758	0.955780583508	FEXBYMWJVRXRSN-TWOHWVPZSA-N	1.0	WQZGKKKJIJFFOK-GASJEMHNSA-N	direct	637270876	339.0	90.5867002359	0.01	106.435054752	0.477890291754	2.01	0.251386671095
20244020	637270876	5031.0	53.2175273758	0.955780583508	FEXBYMWJVRXRSN-TWOHWVPZSA-N	1.0	WQZGKKKJIJFFOK-GASJEMHNSA-N	direct	637270876	3584.0	90.5867002359	0.01	106.435054752	0.477890291754	2.01	0.251386671095
20244021	637270876	5031.0	53.2175273758	0.955780583508	FEXBYMWJVRXRSN-TWOHWVPZSA-N	1.0	WQZGKKKJIJFFOK-GASJEMHNSA-N	direct	637270876	6831.0	90.5867002359	0.01	106.435054752	0.477890291754	2.01	0.251386671095
20244024	637270876	5031.0	53.2175273758	0.955780583508	FEXBYMWJVRXRSN-TWOHWVPZSA-N	1.0	WQZGKKKJIJFFOK-GASJEMHNSA-N	direct	637270876	15001.0	86.9746941347	0.01	106.435054752	0.477890291754	2.01	0.251386671095
20244025	637270876	5031.0	53.2175273758	0.955780583508	FEXBYMWJVRXRSN-TWOHWVPZSA-N	1.0	WQZGKKKJIJFFOK-GASJEMHNSA-N	direct	637270876	4365.0	85.30980392	0.01	106.435054752	0.477890291754	2.01	0.251386671095
20244026	637270876	5031.0	53.2175273758	0.955780583508	FEXBYMWJVRXRSN-TWOHWVPZSA-N	1.0	WQZGKKKJIJFFOK-GASJEMHNSA-N	direct	637270876	4037.0	83.6458915609	0.01	106.435054752	0.477890291754	2.01	0.251386671095
6533406	637270822	5669.0	57.3400837999	0.885647846371	FEXBYMWJVRXRSN-TWOHWVPZSA-N	1.0	LKDRXBCSQODPBY-AMVSKUEXSA-N	direct	637270822	658.0	87.6736641391	0.01	114.6801676	0.442823923185	2.01	0.251286334631
6533407	637270822	5669.0	57.3400837999	0.885647846371	FEXBYMWJVRXRSN-TWOHWVPZSA-N	1.0	LKDRXBCSQODPBY-AMVSKUEXSA-N	direct	637270822	2754.0	87.6736641391	0.01	114.6801676	0.442823923185	2.01	0.251286334631
6533408	637270822	5669.0	57.3400837999	0.885647846371	FEXBYMWJVRXRSN-TWOHWVPZSA-N	1.0	LKDRXBCSQODPBY-AMVSKUEXSA-N	direct	637270822	4575.0	87.6736641391	0.01	114.6801676	0.442823923185	2.01	0.251286334631
6533409	637270822	5669.0	57.3400837999	0.885647846371	FEXBYMWJVRXRSN-TWOHWVPZSA-N	1.0	LKDRXBCSQODPBY-AMVSKUEXSA-N	direct	637270822	5746.0	87.6736641391	0.01	114.6801676	0.442823923185	2.01	0.251286334631
6533410	637270822	5669.0	57.3400837999	0.885647846371	FEXBYMWJVRXRSN-TWOHWVPZSA-N	1.0	LKDRXBCSQODPBY-AMVSKUEXSA-N	direct	637270822	5904.0	87.6736641391	0.01	114.6801676	0.442823923185	2.01	0.251286334631
6533411	637270822	5669.0	57.3400837999	0.885647846371	FEXBYMWJVRXRSN-TWOHWVPZSA-N	1.0	LKDRXBCSQODPBY-AMVSKUEXSA-N	direct	637270822	6396.0	87.6736641391	0.01	114.6801676	0.442823923185	2.01	0.251286334631
22243882	637267233	3238.0	53.785156152	0.942441963799	FEXBYMWJVRXRSN-TWOHWVPZSA-N	1.0	WQZGKKKJIJFFOK-DVKNGEFBSA-N	direct	637267233	4961.0	79.4012094932	0.01	107.570312304	0.471220981899	2.01	0.251170300613
20244282	637270876	14875.0	52.6903698326	0.955780583508	FEXBYMWJVRXRSN-TWOHWVPZSA-N	1.0	WQZGKKKJIJFFOK-GASJEMHNSA-N	direct	637270876	5031.0	95.0762380392	0.01	105.380739665	0.477890291754	2.01	0.250761804081
20244283	637270876	14875.0	52.6903698326	0.955780583508	FEXBYMWJVRXRSN-TWOHWVPZSA-N	1.0	WQZGKKKJIJFFOK-GASJEMHNSA-N	direct	637270876	1849.0	93.9507819773	0.01	105.380739665	0.477890291754	2.01	0.250761804081
20244284	637270876	14875.0	52.6903698326	0.955780583508	FEXBYMWJVRXRSN-TWOHWVPZSA-N	1.0	WQZGKKKJIJFFOK-GASJEMHNSA-N	direct	637270876	13591.0	93.2604276555	0.01	105.380739665	0.477890291754	2.01	0.250761804081
20244285	637270876	14875.0	52.6903698326	0.955780583508	FEXBYMWJVRXRSN-TWOHWVPZSA-N	1.0	WQZGKKKJIJFFOK-GASJEMHNSA-N	direct	637270876	15081.0	93.2604276555	0.01	105.380739665	0.477890291754	2.01	0.250761804081
20244286	637270876	14875.0	52.6903698326	0.955780583508	FEXBYMWJVRXRSN-TWOHWVPZSA-N	1.0	WQZGKKKJIJFFOK-GASJEMHNSA-N	direct	637270876	1622.0	91.251811973	0.01	105.380739665	0.477890291754	2.01	0.250761804081
20244289	637270876	14875.0	52.6903698326	0.955780583508	FEXBYMWJVRXRSN-TWOHWVPZSA-N	1.0	WQZGKKKJIJFFOK-GASJEMHNSA-N	direct	637270876	339.0	90.5867002359	0.01	105.380739665	0.477890291754	2.01	0.250761804081
20244290	637270876	14875.0	52.6903698326	0.955780583508	FEXBYMWJVRXRSN-TWOHWVPZSA-N	1.0	WQZGKKKJIJFFOK-GASJEMHNSA-N	direct	637270876	3584.0	90.5867002359	0.01	105.380739665	0.477890291754	2.01	0.250761804081
20244291	637270876	14875.0	52.6903698326	0.955780583508	FEXBYMWJVRXRSN-TWOHWVPZSA-N	1.0	WQZGKKKJIJFFOK-GASJEMHNSA-N	direct	637270876	6831.0	90.5867002359	0.01	105.380739665	0.477890291754	2.01	0.250761804081
20244287	637270876	14875.0	52.6903698326	0.955780583508	FEXBYMWJVRXRSN-TWOHWVPZSA-N	1.0	WQZGKKKJIJFFOK-GASJEMHNSA-N	direct	637270876	10460.0	91.2240256689	0.01	105.380739665	0.477890291754	2.01	0.250761804081
20244288	637270876	14875.0	52.6903698326	0.955780583508	FEXBYMWJVRXRSN-TWOHWVPZSA-N	1.0	WQZGKKKJIJFFOK-GASJEMHNSA-N	direct	637270876	13745.0	91.2240256689	0.01	105.380739665	0.477890291754	2.01	0.250761804081
20244294	637270876	14875.0	52.6903698326	0.955780583508	FEXBYMWJVRXRSN-TWOHWVPZSA-N	1.0	WQZGKKKJIJFFOK-GASJEMHNSA-N	direct	637270876	15001.0	86.9746941347	0.01	105.380739665	0.477890291754	2.01	0.250761804081
20244295	637270876	14875.0	52.6903698326	0.955780583508	FEXBYMWJVRXRSN-TWOHWVPZSA-N	1.0	WQZGKKKJIJFFOK-GASJEMHNSA-N	direct	637270876	4365.0	85.30980392	0.01	105.380739665	0.477890291754	2.01	0.250761804081
20244296	637270876	14875.0	52.6903698326	0.955780583508	FEXBYMWJVRXRSN-TWOHWVPZSA-N	1.0	WQZGKKKJIJFFOK-GASJEMHNSA-N	direct	637270876	4037.0	83.6458915609	0.01	105.380739665	0.477890291754	2.01	0.250761804081
2010363	637270538	15980.0	52.6497519817	0.955780583508	FEXBYMWJVRXRSN-TWOHWVPZSA-N	1.0	WQZGKKKJIJFFOK-GASJEMHNSA-N	direct	637270538	1892.0	87.2168113089	0.01	105.299503963	0.477890291754	2.01	0.25071346341
22243917	637267233	3238.0	53.785156152	0.934488564839	FEXBYMWJVRXRSN-TWOHWVPZSA-N	1.0	WQZGKKKJIJFFOK-DVKNGEFBSA-N	direct	637267233	4961.0	79.4012094932	0.01	107.570312304	0.46724428242	2.01	0.250638700014
20243053	637270876	5031.0	53.2175273758	0.942441963799	FEXBYMWJVRXRSN-TWOHWVPZSA-N	1.0	WQZGKKKJIJFFOK-GASJEMHNSA-N	direct	637270876	1849.0	93.9507819773	0.01	106.435054752	0.471220981899	2.01	0.250504971913
20243054	637270876	5031.0	53.2175273758	0.942441963799	FEXBYMWJVRXRSN-TWOHWVPZSA-N	1.0	WQZGKKKJIJFFOK-GASJEMHNSA-N	direct	637270876	13591.0	93.2604276555	0.01	106.435054752	0.471220981899	2.01	0.250504971913
20243055	637270876	5031.0	53.2175273758	0.942441963799	FEXBYMWJVRXRSN-TWOHWVPZSA-N	1.0	WQZGKKKJIJFFOK-GASJEMHNSA-N	direct	637270876	15081.0	93.2604276555	0.01	106.435054752	0.471220981899	2.01	0.250504971913
20243056	637270876	5031.0	53.2175273758	0.942441963799	FEXBYMWJVRXRSN-TWOHWVPZSA-N	1.0	WQZGKKKJIJFFOK-GASJEMHNSA-N	direct	637270876	1622.0	91.251811973	0.01	106.435054752	0.471220981899	2.01	0.250504971913
20243057	637270876	5031.0	53.2175273758	0.942441963799	FEXBYMWJVRXRSN-TWOHWVPZSA-N	1.0	WQZGKKKJIJFFOK-GASJEMHNSA-N	direct	637270876	10460.0	91.2240256689	0.01	106.435054752	0.471220981899	2.01	0.250504971913
20243058	637270876	5031.0	53.2175273758	0.942441963799	FEXBYMWJVRXRSN-TWOHWVPZSA-N	1.0	WQZGKKKJIJFFOK-GASJEMHNSA-N	direct	637270876	13745.0	91.2240256689	0.01	106.435054752	0.471220981899	2.01	0.250504971913
20243059	637270876	5031.0	53.2175273758	0.942441963799	FEXBYMWJVRXRSN-TWOHWVPZSA-N	1.0	WQZGKKKJIJFFOK-GASJEMHNSA-N	direct	637270876	339.0	90.5867002359	0.01	106.435054752	0.471220981899	2.01	0.250504971913
20243060	637270876	5031.0	53.2175273758	0.942441963799	FEXBYMWJVRXRSN-TWOHWVPZSA-N	1.0	WQZGKKKJIJFFOK-GASJEMHNSA-N	direct	637270876	3584.0	90.5867002359	0.01	106.435054752	0.471220981899	2.01	0.250504971913
20243061	637270876	5031.0	53.2175273758	0.942441963799	FEXBYMWJVRXRSN-TWOHWVPZSA-N	1.0	WQZGKKKJIJFFOK-GASJEMHNSA-N	direct	637270876	6831.0	90.5867002359	0.01	106.435054752	0.471220981899	2.01	0.250504971913
20243064	637270876	5031.0	53.2175273758	0.942441963799	FEXBYMWJVRXRSN-TWOHWVPZSA-N	1.0	WQZGKKKJIJFFOK-GASJEMHNSA-N	direct	637270876	15001.0	86.9746941347	0.01	106.435054752	0.471220981899	2.01	0.250504971913
20243065	637270876	5031.0	53.2175273758	0.942441963799	FEXBYMWJVRXRSN-TWOHWVPZSA-N	1.0	WQZGKKKJIJFFOK-GASJEMHNSA-N	direct	637270876	4365.0	85.30980392	0.01	106.435054752	0.471220981899	2.01	0.250504971913
20243066	637270876	5031.0	53.2175273758	0.942441963799	FEXBYMWJVRXRSN-TWOHWVPZSA-N	1.0	WQZGKKKJIJFFOK-GASJEMHNSA-N	direct	637270876	4037.0	83.6458915609	0.01	106.435054752	0.471220981899	2.01	0.250504971913
19090092	637269104	5043.0	56.5016894462	0.885647846371	FEXBYMWJVRXRSN-TWOHWVPZSA-N	1.0	WQZGKKKJIJFFOK-GASJEMHNSA-N	direct	637269104	10447.0	200.0	0.01	113.003378892	0.442823923185	2.01	0.250362713087
25528688	637270360	13371.0	200.0	0.955780583508	FEXBYMWJVRXRSN-TWOHWVPZSA-N	2.0	LUEWUZLMQUOBSB-AYQJAVFRSA-N	direct	637270360	16636.0	200.0	1.0	400.0	0.318593527836	2.01	0.25003641694
57543651	637271609	13371.0	200.0	0.955780583508	FEXBYMWJVRXRSN-TWOHWVPZSA-N	2.0	LUEWUZLMQUOBSB-AYQJAVFRSA-N	direct	637271609	16636.0	200.0	1.0	400.0	0.318593527836	2.01	0.25003641694
57544803	637269732	13371.0	200.0	0.955780583508	FEXBYMWJVRXRSN-TWOHWVPZSA-N	2.0	LUEWUZLMQUOBSB-AYQJAVFRSA-N	direct	637269732	16636.0	200.0	1.0	400.0	0.318593527836	2.01	0.25003641694
3982340	637267386	3238.0	56.2069083998	0.885647846371	FEXBYMWJVRXRSN-TWOHWVPZSA-N	1.0	WQZGKKKJIJFFOK-DVKNGEFBSA-N	direct	637267386	4961.0	200.0	0.01	112.4138168	0.442823923185	2.01	0.250035523693
20243533	637270876	5031.0	53.2175273758	0.934488564839	FEXBYMWJVRXRSN-TWOHWVPZSA-N	1.0	WQZGKKKJIJFFOK-GASJEMHNSA-N	direct	637270876	1849.0	93.9507819773	0.01	106.435054752	0.46724428242	2.01	0.249974779478
20243534	637270876	5031.0	53.2175273758	0.934488564839	FEXBYMWJVRXRSN-TWOHWVPZSA-N	1.0	WQZGKKKJIJFFOK-GASJEMHNSA-N	direct	637270876	13591.0	93.2604276555	0.01	106.435054752	0.46724428242	2.01	0.249974779478
20243535	637270876	5031.0	53.2175273758	0.934488564839	FEXBYMWJVRXRSN-TWOHWVPZSA-N	1.0	WQZGKKKJIJFFOK-GASJEMHNSA-N	direct	637270876	15081.0	93.2604276555	0.01	106.435054752	0.46724428242	2.01	0.249974779478
20243536	637270876	5031.0	53.2175273758	0.934488564839	FEXBYMWJVRXRSN-TWOHWVPZSA-N	1.0	WQZGKKKJIJFFOK-GASJEMHNSA-N	direct	637270876	1622.0	91.251811973	0.01	106.435054752	0.46724428242	2.01	0.249974779478
20243537	637270876	5031.0	53.2175273758	0.934488564839	FEXBYMWJVRXRSN-TWOHWVPZSA-N	1.0	WQZGKKKJIJFFOK-GASJEMHNSA-N	direct	637270876	10460.0	91.2240256689	0.01	106.435054752	0.46724428242	2.01	0.249974779478
20243538	637270876	5031.0	53.2175273758	0.934488564839	FEXBYMWJVRXRSN-TWOHWVPZSA-N	1.0	WQZGKKKJIJFFOK-GASJEMHNSA-N	direct	637270876	13745.0	91.2240256689	0.01	106.435054752	0.46724428242	2.01	0.249974779478
20243539	637270876	5031.0	53.2175273758	0.934488564839	FEXBYMWJVRXRSN-TWOHWVPZSA-N	1.0	WQZGKKKJIJFFOK-GASJEMHNSA-N	direct	637270876	339.0	90.5867002359	0.01	106.435054752	0.46724428242	2.01	0.249974779478
20243540	637270876	5031.0	53.2175273758	0.934488564839	FEXBYMWJVRXRSN-TWOHWVPZSA-N	1.0	WQZGKKKJIJFFOK-GASJEMHNSA-N	direct	637270876	3584.0	90.5867002359	0.01	106.435054752	0.46724428242	2.01	0.249974779478
20243541	637270876	5031.0	53.2175273758	0.934488564839	FEXBYMWJVRXRSN-TWOHWVPZSA-N	1.0	WQZGKKKJIJFFOK-GASJEMHNSA-N	direct	637270876	6831.0	90.5867002359	0.01	106.435054752	0.46724428242	2.01	0.249974779478
20243544	637270876	5031.0	53.2175273758	0.934488564839	FEXBYMWJVRXRSN-TWOHWVPZSA-N	1.0	WQZGKKKJIJFFOK-GASJEMHNSA-N	direct	637270876	15001.0	86.9746941347	0.01	106.435054752	0.46724428242	2.01	0.249974779478
20243545	637270876	5031.0	53.2175273758	0.934488564839	FEXBYMWJVRXRSN-TWOHWVPZSA-N	1.0	WQZGKKKJIJFFOK-GASJEMHNSA-N	direct	637270876	4365.0	85.30980392	0.01	106.435054752	0.46724428242	2.01	0.249974779478
20243546	637270876	5031.0	53.2175273758	0.934488564839	FEXBYMWJVRXRSN-TWOHWVPZSA-N	1.0	WQZGKKKJIJFFOK-GASJEMHNSA-N	direct	637270876	4037.0	83.6458915609	0.01	106.435054752	0.46724428242	2.01	0.249974779478
20243322	637270876	14875.0	52.6903698326	0.942441963799	FEXBYMWJVRXRSN-TWOHWVPZSA-N	1.0	WQZGKKKJIJFFOK-GASJEMHNSA-N	direct	637270876	5031.0	95.0762380392	0.01	105.380739665	0.471220981899	2.01	0.249882296522
20243323	637270876	14875.0	52.6903698326	0.942441963799	FEXBYMWJVRXRSN-TWOHWVPZSA-N	1.0	WQZGKKKJIJFFOK-GASJEMHNSA-N	direct	637270876	1849.0	93.9507819773	0.01	105.380739665	0.471220981899	2.01	0.249882296522
20243324	637270876	14875.0	52.6903698326	0.942441963799	FEXBYMWJVRXRSN-TWOHWVPZSA-N	1.0	WQZGKKKJIJFFOK-GASJEMHNSA-N	direct	637270876	13591.0	93.2604276555	0.01	105.380739665	0.471220981899	2.01	0.249882296522
20243325	637270876	14875.0	52.6903698326	0.942441963799	FEXBYMWJVRXRSN-TWOHWVPZSA-N	1.0	WQZGKKKJIJFFOK-GASJEMHNSA-N	direct	637270876	15081.0	93.2604276555	0.01	105.380739665	0.471220981899	2.01	0.249882296522
20243326	637270876	14875.0	52.6903698326	0.942441963799	FEXBYMWJVRXRSN-TWOHWVPZSA-N	1.0	WQZGKKKJIJFFOK-GASJEMHNSA-N	direct	637270876	1622.0	91.251811973	0.01	105.380739665	0.471220981899	2.01	0.249882296522
20243329	637270876	14875.0	52.6903698326	0.942441963799	FEXBYMWJVRXRSN-TWOHWVPZSA-N	1.0	WQZGKKKJIJFFOK-GASJEMHNSA-N	direct	637270876	339.0	90.5867002359	0.01	105.380739665	0.471220981899	2.01	0.249882296522
20243330	637270876	14875.0	52.6903698326	0.942441963799	FEXBYMWJVRXRSN-TWOHWVPZSA-N	1.0	WQZGKKKJIJFFOK-GASJEMHNSA-N	direct	637270876	3584.0	90.5867002359	0.01	105.380739665	0.471220981899	2.01	0.249882296522
20243331	637270876	14875.0	52.6903698326	0.942441963799	FEXBYMWJVRXRSN-TWOHWVPZSA-N	1.0	WQZGKKKJIJFFOK-GASJEMHNSA-N	direct	637270876	6831.0	90.5867002359	0.01	105.380739665	0.471220981899	2.01	0.249882296522
20243327	637270876	14875.0	52.6903698326	0.942441963799	FEXBYMWJVRXRSN-TWOHWVPZSA-N	1.0	WQZGKKKJIJFFOK-GASJEMHNSA-N	direct	637270876	10460.0	91.2240256689	0.01	105.380739665	0.471220981899	2.01	0.249882296522
20243328	637270876	14875.0	52.6903698326	0.942441963799	FEXBYMWJVRXRSN-TWOHWVPZSA-N	1.0	WQZGKKKJIJFFOK-GASJEMHNSA-N	direct	637270876	13745.0	91.2240256689	0.01	105.380739665	0.471220981899	2.01	0.249882296522
20243334	637270876	14875.0	52.6903698326	0.942441963799	FEXBYMWJVRXRSN-TWOHWVPZSA-N	1.0	WQZGKKKJIJFFOK-GASJEMHNSA-N	direct	637270876	15001.0	86.9746941347	0.01	105.380739665	0.471220981899	2.01	0.249882296522
20243335	637270876	14875.0	52.6903698326	0.942441963799	FEXBYMWJVRXRSN-TWOHWVPZSA-N	1.0	WQZGKKKJIJFFOK-GASJEMHNSA-N	direct	637270876	4365.0	85.30980392	0.01	105.380739665	0.471220981899	2.01	0.249882296522
20243336	637270876	14875.0	52.6903698326	0.942441963799	FEXBYMWJVRXRSN-TWOHWVPZSA-N	1.0	WQZGKKKJIJFFOK-GASJEMHNSA-N	direct	637270876	4037.0	83.6458915609	0.01	105.380739665	0.471220981899	2.01	0.249882296522
2010313	637270538	15980.0	52.6497519817	0.942441963799	FEXBYMWJVRXRSN-TWOHWVPZSA-N	1.0	WQZGKKKJIJFFOK-GASJEMHNSA-N	direct	637270538	1892.0	87.2168113089	0.01	105.299503963	0.471220981899	2.01	0.249834125398
22243987	637267233	3238.0	53.785156152	0.920536178822	FEXBYMWJVRXRSN-TWOHWVPZSA-N	1.0	WQZGKKKJIJFFOK-DVKNGEFBSA-N	direct	637267233	4961.0	79.4012094932	0.01	107.570312304	0.460268089411	2.01	0.249697875305
46046119	637264515	7750.0	108.233587153	0.885647846371	FEXBYMWJVRXRSN-TWOHWVPZSA-N	2.0	UQZIYBXSHAGNOE-XNSRJBNMSA-N	direct	637264515	7750.0	106.806875402	2.0	213.613750803	0.29521594879	2.01	0.249389856946
20243802	637270876	14875.0	52.6903698326	0.934488564839	FEXBYMWJVRXRSN-TWOHWVPZSA-N	1.0	WQZGKKKJIJFFOK-GASJEMHNSA-N	direct	637270876	5031.0	95.0762380392	0.01	105.380739665	0.46724428242	2.01	0.249353421976
20243803	637270876	14875.0	52.6903698326	0.934488564839	FEXBYMWJVRXRSN-TWOHWVPZSA-N	1.0	WQZGKKKJIJFFOK-GASJEMHNSA-N	direct	637270876	1849.0	93.9507819773	0.01	105.380739665	0.46724428242	2.01	0.249353421976
20243804	637270876	14875.0	52.6903698326	0.934488564839	FEXBYMWJVRXRSN-TWOHWVPZSA-N	1.0	WQZGKKKJIJFFOK-GASJEMHNSA-N	direct	637270876	13591.0	93.2604276555	0.01	105.380739665	0.46724428242	2.01	0.249353421976
20243805	637270876	14875.0	52.6903698326	0.934488564839	FEXBYMWJVRXRSN-TWOHWVPZSA-N	1.0	WQZGKKKJIJFFOK-GASJEMHNSA-N	direct	637270876	15081.0	93.2604276555	0.01	105.380739665	0.46724428242	2.01	0.249353421976
20243806	637270876	14875.0	52.6903698326	0.934488564839	FEXBYMWJVRXRSN-TWOHWVPZSA-N	1.0	WQZGKKKJIJFFOK-GASJEMHNSA-N	direct	637270876	1622.0	91.251811973	0.01	105.380739665	0.46724428242	2.01	0.249353421976
20243809	637270876	14875.0	52.6903698326	0.934488564839	FEXBYMWJVRXRSN-TWOHWVPZSA-N	1.0	WQZGKKKJIJFFOK-GASJEMHNSA-N	direct	637270876	339.0	90.5867002359	0.01	105.380739665	0.46724428242	2.01	0.249353421976
20243810	637270876	14875.0	52.6903698326	0.934488564839	FEXBYMWJVRXRSN-TWOHWVPZSA-N	1.0	WQZGKKKJIJFFOK-GASJEMHNSA-N	direct	637270876	3584.0	90.5867002359	0.01	105.380739665	0.46724428242	2.01	0.249353421976
20243811	637270876	14875.0	52.6903698326	0.934488564839	FEXBYMWJVRXRSN-TWOHWVPZSA-N	1.0	WQZGKKKJIJFFOK-GASJEMHNSA-N	direct	637270876	6831.0	90.5867002359	0.01	105.380739665	0.46724428242	2.01	0.249353421976
20243807	637270876	14875.0	52.6903698326	0.934488564839	FEXBYMWJVRXRSN-TWOHWVPZSA-N	1.0	WQZGKKKJIJFFOK-GASJEMHNSA-N	direct	637270876	10460.0	91.2240256689	0.01	105.380739665	0.46724428242	2.01	0.249353421976
20243808	637270876	14875.0	52.6903698326	0.934488564839	FEXBYMWJVRXRSN-TWOHWVPZSA-N	1.0	WQZGKKKJIJFFOK-GASJEMHNSA-N	direct	637270876	13745.0	91.2240256689	0.01	105.380739665	0.46724428242	2.01	0.249353421976
20243814	637270876	14875.0	52.6903698326	0.934488564839	FEXBYMWJVRXRSN-TWOHWVPZSA-N	1.0	WQZGKKKJIJFFOK-GASJEMHNSA-N	direct	637270876	15001.0	86.9746941347	0.01	105.380739665	0.46724428242	2.01	0.249353421976
20243815	637270876	14875.0	52.6903698326	0.934488564839	FEXBYMWJVRXRSN-TWOHWVPZSA-N	1.0	WQZGKKKJIJFFOK-GASJEMHNSA-N	direct	637270876	4365.0	85.30980392	0.01	105.380739665	0.46724428242	2.01	0.249353421976
20243816	637270876	14875.0	52.6903698326	0.934488564839	FEXBYMWJVRXRSN-TWOHWVPZSA-N	1.0	WQZGKKKJIJFFOK-GASJEMHNSA-N	direct	637270876	4037.0	83.6458915609	0.01	105.380739665	0.46724428242	2.01	0.249353421976
2010338	637270538	15980.0	52.6497519817	0.934488564839	FEXBYMWJVRXRSN-TWOHWVPZSA-N	1.0	WQZGKKKJIJFFOK-GASJEMHNSA-N	direct	637270538	1892.0	87.2168113089	0.01	105.299503963	0.46724428242	2.01	0.249305352806
17816986	637271826	7803.0	55.5482135645	0.885647846371	FEXBYMWJVRXRSN-TWOHWVPZSA-N	1.0	WQZGKKKJIJFFOK-GASJEMHNSA-N	direct	637271826	5031.0	100.903089987	0.01	111.096427129	0.442823923185	2.01	0.249299733869
17816987	637271826	7803.0	55.5482135645	0.885647846371	FEXBYMWJVRXRSN-TWOHWVPZSA-N	1.0	WQZGKKKJIJFFOK-GASJEMHNSA-N	direct	637271826	13591.0	99.54668166	0.01	111.096427129	0.442823923185	2.01	0.249299733869
17816988	637271826	7803.0	55.5482135645	0.885647846371	FEXBYMWJVRXRSN-TWOHWVPZSA-N	1.0	WQZGKKKJIJFFOK-GASJEMHNSA-N	direct	637271826	15081.0	99.54668166	0.01	111.096427129	0.442823923185	2.01	0.249299733869
17816989	637271826	7803.0	55.5482135645	0.885647846371	FEXBYMWJVRXRSN-TWOHWVPZSA-N	1.0	WQZGKKKJIJFFOK-GASJEMHNSA-N	direct	637271826	1849.0	98.2757241304	0.01	111.096427129	0.442823923185	2.01	0.249299733869
17816990	637271826	7803.0	55.5482135645	0.885647846371	FEXBYMWJVRXRSN-TWOHWVPZSA-N	1.0	WQZGKKKJIJFFOK-GASJEMHNSA-N	direct	637271826	4365.0	95.0741724254	0.01	111.096427129	0.442823923185	2.01	0.249299733869
17816991	637271826	7803.0	55.5482135645	0.885647846371	FEXBYMWJVRXRSN-TWOHWVPZSA-N	1.0	WQZGKKKJIJFFOK-GASJEMHNSA-N	direct	637271826	339.0	93.1706962272	0.01	111.096427129	0.442823923185	2.01	0.249299733869
17816992	637271826	7803.0	55.5482135645	0.885647846371	FEXBYMWJVRXRSN-TWOHWVPZSA-N	1.0	WQZGKKKJIJFFOK-GASJEMHNSA-N	direct	637271826	3584.0	93.1706962272	0.01	111.096427129	0.442823923185	2.01	0.249299733869
17816993	637271826	7803.0	55.5482135645	0.885647846371	FEXBYMWJVRXRSN-TWOHWVPZSA-N	1.0	WQZGKKKJIJFFOK-GASJEMHNSA-N	direct	637271826	6831.0	93.1706962272	0.01	111.096427129	0.442823923185	2.01	0.249299733869
17816994	637271826	7803.0	55.5482135645	0.885647846371	FEXBYMWJVRXRSN-TWOHWVPZSA-N	1.0	WQZGKKKJIJFFOK-GASJEMHNSA-N	direct	637271826	1622.0	92.4828041021	0.01	111.096427129	0.442823923185	2.01	0.249299733869
17816997	637271826	7803.0	55.5482135645	0.885647846371	FEXBYMWJVRXRSN-TWOHWVPZSA-N	1.0	WQZGKKKJIJFFOK-GASJEMHNSA-N	direct	637271826	15001.0	92.1040252676	0.01	111.096427129	0.442823923185	2.01	0.249299733869
17816998	637271826	7803.0	55.5482135645	0.885647846371	FEXBYMWJVRXRSN-TWOHWVPZSA-N	1.0	WQZGKKKJIJFFOK-GASJEMHNSA-N	direct	637271826	1383.0	91.2790142558	0.01	111.096427129	0.442823923185	2.01	0.249299733869
17816999	637271826	7803.0	55.5482135645	0.885647846371	FEXBYMWJVRXRSN-TWOHWVPZSA-N	1.0	WQZGKKKJIJFFOK-GASJEMHNSA-N	direct	637271826	4366.0	91.2790142558	0.01	111.096427129	0.442823923185	2.01	0.249299733869
25528684	637270360	13371.0	200.0	0.942441963799	FEXBYMWJVRXRSN-TWOHWVPZSA-N	2.0	LUEWUZLMQUOBSB-AYQJAVFRSA-N	direct	637270360	16636.0	200.0	1.0	400.0	0.314147321266	2.01	0.249159453562
57543647	637271609	13371.0	200.0	0.942441963799	FEXBYMWJVRXRSN-TWOHWVPZSA-N	2.0	LUEWUZLMQUOBSB-AYQJAVFRSA-N	direct	637271609	16636.0	200.0	1.0	400.0	0.314147321266	2.01	0.249159453562
57544799	637269732	13371.0	200.0	0.942441963799	FEXBYMWJVRXRSN-TWOHWVPZSA-N	2.0	LUEWUZLMQUOBSB-AYQJAVFRSA-N	direct	637269732	16636.0	200.0	1.0	400.0	0.314147321266	2.01	0.249159453562
20244493	637270876	5031.0	53.2175273758	0.920536178822	FEXBYMWJVRXRSN-TWOHWVPZSA-N	1.0	WQZGKKKJIJFFOK-GASJEMHNSA-N	direct	637270876	1849.0	93.9507819773	0.01	106.435054752	0.460268089411	2.01	0.249036446934
20244494	637270876	5031.0	53.2175273758	0.920536178822	FEXBYMWJVRXRSN-TWOHWVPZSA-N	1.0	WQZGKKKJIJFFOK-GASJEMHNSA-N	direct	637270876	13591.0	93.2604276555	0.01	106.435054752	0.460268089411	2.01	0.249036446934
20244495	637270876	5031.0	53.2175273758	0.920536178822	FEXBYMWJVRXRSN-TWOHWVPZSA-N	1.0	WQZGKKKJIJFFOK-GASJEMHNSA-N	direct	637270876	15081.0	93.2604276555	0.01	106.435054752	0.460268089411	2.01	0.249036446934
20244496	637270876	5031.0	53.2175273758	0.920536178822	FEXBYMWJVRXRSN-TWOHWVPZSA-N	1.0	WQZGKKKJIJFFOK-GASJEMHNSA-N	direct	637270876	1622.0	91.251811973	0.01	106.435054752	0.460268089411	2.01	0.249036446934
20244497	637270876	5031.0	53.2175273758	0.920536178822	FEXBYMWJVRXRSN-TWOHWVPZSA-N	1.0	WQZGKKKJIJFFOK-GASJEMHNSA-N	direct	637270876	10460.0	91.2240256689	0.01	106.435054752	0.460268089411	2.01	0.249036446934
20244498	637270876	5031.0	53.2175273758	0.920536178822	FEXBYMWJVRXRSN-TWOHWVPZSA-N	1.0	WQZGKKKJIJFFOK-GASJEMHNSA-N	direct	637270876	13745.0	91.2240256689	0.01	106.435054752	0.460268089411	2.01	0.249036446934
20244499	637270876	5031.0	53.2175273758	0.920536178822	FEXBYMWJVRXRSN-TWOHWVPZSA-N	1.0	WQZGKKKJIJFFOK-GASJEMHNSA-N	direct	637270876	339.0	90.5867002359	0.01	106.435054752	0.460268089411	2.01	0.249036446934
20244500	637270876	5031.0	53.2175273758	0.920536178822	FEXBYMWJVRXRSN-TWOHWVPZSA-N	1.0	WQZGKKKJIJFFOK-GASJEMHNSA-N	direct	637270876	3584.0	90.5867002359	0.01	106.435054752	0.460268089411	2.01	0.249036446934
20244501	637270876	5031.0	53.2175273758	0.920536178822	FEXBYMWJVRXRSN-TWOHWVPZSA-N	1.0	WQZGKKKJIJFFOK-GASJEMHNSA-N	direct	637270876	6831.0	90.5867002359	0.01	106.435054752	0.460268089411	2.01	0.249036446934
20244504	637270876	5031.0	53.2175273758	0.920536178822	FEXBYMWJVRXRSN-TWOHWVPZSA-N	1.0	WQZGKKKJIJFFOK-GASJEMHNSA-N	direct	637270876	15001.0	86.9746941347	0.01	106.435054752	0.460268089411	2.01	0.249036446934
20244505	637270876	5031.0	53.2175273758	0.920536178822	FEXBYMWJVRXRSN-TWOHWVPZSA-N	1.0	WQZGKKKJIJFFOK-GASJEMHNSA-N	direct	637270876	4365.0	85.30980392	0.01	106.435054752	0.460268089411	2.01	0.249036446934
20244506	637270876	5031.0	53.2175273758	0.920536178822	FEXBYMWJVRXRSN-TWOHWVPZSA-N	1.0	WQZGKKKJIJFFOK-GASJEMHNSA-N	direct	637270876	4037.0	83.6458915609	0.01	106.435054752	0.460268089411	2.01	0.249036446934
9388636	637268440	4015.0	51.0245681915	0.955780583508	FEXBYMWJVRXRSN-TWOHWVPZSA-N	1.0	RFSUNEUAIZKAJO-OEXCPVAWSA-N	direct	637268440	6129.0	129.0	0.01	102.049136383	0.477890291754	2.01	0.24875591049
51656767	637266991	1345.0	50.9430951487	0.955780583508	FEXBYMWJVRXRSN-TWOHWVPZSA-N	1.0	AVVWPBAENSWJCB-AIECOIEWSA-N	direct	637266991	3653.0	86.2139587898	0.01	101.886190297	0.477890291754	2.01	0.248656551258
25528686	637270360	13371.0	200.0	0.934488564839	FEXBYMWJVRXRSN-TWOHWVPZSA-N	2.0	LUEWUZLMQUOBSB-AYQJAVFRSA-N	direct	637270360	16636.0	200.0	1.0	400.0	0.31149618828	2.01	0.248632108909
57543649	637271609	13371.0	200.0	0.934488564839	FEXBYMWJVRXRSN-TWOHWVPZSA-N	2.0	LUEWUZLMQUOBSB-AYQJAVFRSA-N	direct	637271609	16636.0	200.0	1.0	400.0	0.31149618828	2.01	0.248632108909
57544801	637269732	13371.0	200.0	0.934488564839	FEXBYMWJVRXRSN-TWOHWVPZSA-N	2.0	LUEWUZLMQUOBSB-AYQJAVFRSA-N	direct	637269732	16636.0	200.0	1.0	400.0	0.31149618828	2.01	0.248632108909
20244762	637270876	14875.0	52.6903698326	0.920536178822	FEXBYMWJVRXRSN-TWOHWVPZSA-N	1.0	WQZGKKKJIJFFOK-GASJEMHNSA-N	direct	637270876	5031.0	95.0762380392	0.01	105.380739665	0.460268089411	2.01	0.248417421827
20244763	637270876	14875.0	52.6903698326	0.920536178822	FEXBYMWJVRXRSN-TWOHWVPZSA-N	1.0	WQZGKKKJIJFFOK-GASJEMHNSA-N	direct	637270876	1849.0	93.9507819773	0.01	105.380739665	0.460268089411	2.01	0.248417421827
20244764	637270876	14875.0	52.6903698326	0.920536178822	FEXBYMWJVRXRSN-TWOHWVPZSA-N	1.0	WQZGKKKJIJFFOK-GASJEMHNSA-N	direct	637270876	13591.0	93.2604276555	0.01	105.380739665	0.460268089411	2.01	0.248417421827
20244765	637270876	14875.0	52.6903698326	0.920536178822	FEXBYMWJVRXRSN-TWOHWVPZSA-N	1.0	WQZGKKKJIJFFOK-GASJEMHNSA-N	direct	637270876	15081.0	93.2604276555	0.01	105.380739665	0.460268089411	2.01	0.248417421827
20244766	637270876	14875.0	52.6903698326	0.920536178822	FEXBYMWJVRXRSN-TWOHWVPZSA-N	1.0	WQZGKKKJIJFFOK-GASJEMHNSA-N	direct	637270876	1622.0	91.251811973	0.01	105.380739665	0.460268089411	2.01	0.248417421827
20244769	637270876	14875.0	52.6903698326	0.920536178822	FEXBYMWJVRXRSN-TWOHWVPZSA-N	1.0	WQZGKKKJIJFFOK-GASJEMHNSA-N	direct	637270876	339.0	90.5867002359	0.01	105.380739665	0.460268089411	2.01	0.248417421827
20244770	637270876	14875.0	52.6903698326	0.920536178822	FEXBYMWJVRXRSN-TWOHWVPZSA-N	1.0	WQZGKKKJIJFFOK-GASJEMHNSA-N	direct	637270876	3584.0	90.5867002359	0.01	105.380739665	0.460268089411	2.01	0.248417421827
20244771	637270876	14875.0	52.6903698326	0.920536178822	FEXBYMWJVRXRSN-TWOHWVPZSA-N	1.0	WQZGKKKJIJFFOK-GASJEMHNSA-N	direct	637270876	6831.0	90.5867002359	0.01	105.380739665	0.460268089411	2.01	0.248417421827
20244767	637270876	14875.0	52.6903698326	0.920536178822	FEXBYMWJVRXRSN-TWOHWVPZSA-N	1.0	WQZGKKKJIJFFOK-GASJEMHNSA-N	direct	637270876	10460.0	91.2240256689	0.01	105.380739665	0.460268089411	2.01	0.248417421827
20244768	637270876	14875.0	52.6903698326	0.920536178822	FEXBYMWJVRXRSN-TWOHWVPZSA-N	1.0	WQZGKKKJIJFFOK-GASJEMHNSA-N	direct	637270876	13745.0	91.2240256689	0.01	105.380739665	0.460268089411	2.01	0.248417421827
20244774	637270876	14875.0	52.6903698326	0.920536178822	FEXBYMWJVRXRSN-TWOHWVPZSA-N	1.0	WQZGKKKJIJFFOK-GASJEMHNSA-N	direct	637270876	15001.0	86.9746941347	0.01	105.380739665	0.460268089411	2.01	0.248417421827
20244775	637270876	14875.0	52.6903698326	0.920536178822	FEXBYMWJVRXRSN-TWOHWVPZSA-N	1.0	WQZGKKKJIJFFOK-GASJEMHNSA-N	direct	637270876	4365.0	85.30980392	0.01	105.380739665	0.460268089411	2.01	0.248417421827
20244776	637270876	14875.0	52.6903698326	0.920536178822	FEXBYMWJVRXRSN-TWOHWVPZSA-N	1.0	WQZGKKKJIJFFOK-GASJEMHNSA-N	direct	637270876	4037.0	83.6458915609	0.01	105.380739665	0.460268089411	2.01	0.248417421827
19483587	637266769	5031.0	50.7423214251	0.955780583508	FEXBYMWJVRXRSN-TWOHWVPZSA-N	1.0	WQZGKKKJIJFFOK-GASJEMHNSA-N	direct	637266769	13591.0	87.9871627753	0.01	101.48464285	0.477890291754	2.01	0.248411190943
19483588	637266769	5031.0	50.7423214251	0.955780583508	FEXBYMWJVRXRSN-TWOHWVPZSA-N	1.0	WQZGKKKJIJFFOK-GASJEMHNSA-N	direct	637266769	15081.0	87.9871627753	0.01	101.48464285	0.477890291754	2.01	0.248411190943
19483589	637266769	5031.0	50.7423214251	0.955780583508	FEXBYMWJVRXRSN-TWOHWVPZSA-N	1.0	WQZGKKKJIJFFOK-GASJEMHNSA-N	direct	637266769	339.0	82.9065783148	0.01	101.48464285	0.477890291754	2.01	0.248411190943
19483590	637266769	5031.0	50.7423214251	0.955780583508	FEXBYMWJVRXRSN-TWOHWVPZSA-N	1.0	WQZGKKKJIJFFOK-GASJEMHNSA-N	direct	637266769	3584.0	82.9065783148	0.01	101.48464285	0.477890291754	2.01	0.248411190943
19483591	637266769	5031.0	50.7423214251	0.955780583508	FEXBYMWJVRXRSN-TWOHWVPZSA-N	1.0	WQZGKKKJIJFFOK-GASJEMHNSA-N	direct	637266769	15001.0	82.9065783148	0.01	101.48464285	0.477890291754	2.01	0.248411190943
19483592	637266769	5031.0	50.7423214251	0.955780583508	FEXBYMWJVRXRSN-TWOHWVPZSA-N	1.0	WQZGKKKJIJFFOK-GASJEMHNSA-N	direct	637266769	10460.0	82.735182177	0.01	101.48464285	0.477890291754	2.01	0.248411190943
19483593	637266769	5031.0	50.7423214251	0.955780583508	FEXBYMWJVRXRSN-TWOHWVPZSA-N	1.0	WQZGKKKJIJFFOK-GASJEMHNSA-N	direct	637266769	13745.0	82.735182177	0.01	101.48464285	0.477890291754	2.01	0.248411190943
19483594	637266769	5031.0	50.7423214251	0.955780583508	FEXBYMWJVRXRSN-TWOHWVPZSA-N	1.0	WQZGKKKJIJFFOK-GASJEMHNSA-N	direct	637266769	1622.0	79.9913998282	0.01	101.48464285	0.477890291754	2.01	0.248411190943
19483595	637266769	5031.0	50.7423214251	0.955780583508	FEXBYMWJVRXRSN-TWOHWVPZSA-N	1.0	WQZGKKKJIJFFOK-GASJEMHNSA-N	direct	637266769	10861.0	79.8696662315	0.01	101.48464285	0.477890291754	2.01	0.248411190943
19483596	637266769	5031.0	50.7423214251	0.955780583508	FEXBYMWJVRXRSN-TWOHWVPZSA-N	1.0	WQZGKKKJIJFFOK-GASJEMHNSA-N	direct	637266769	11071.0	79.8696662315	0.01	101.48464285	0.477890291754	2.01	0.248411190943
19483597	637266769	5031.0	50.7423214251	0.955780583508	FEXBYMWJVRXRSN-TWOHWVPZSA-N	1.0	WQZGKKKJIJFFOK-GASJEMHNSA-N	direct	637266769	4005.0	79.5142785735	0.01	101.48464285	0.477890291754	2.01	0.248411190943
19483598	637266769	5031.0	50.7423214251	0.955780583508	FEXBYMWJVRXRSN-TWOHWVPZSA-N	1.0	WQZGKKKJIJFFOK-GASJEMHNSA-N	direct	637266769	11881.0	79.5142785735	0.01	101.48464285	0.477890291754	2.01	0.248411190943
19483599	637266769	5031.0	50.7423214251	0.955780583508	FEXBYMWJVRXRSN-TWOHWVPZSA-N	1.0	WQZGKKKJIJFFOK-GASJEMHNSA-N	direct	637266769	13196.0	79.5142785735	0.01	101.48464285	0.477890291754	2.01	0.248411190943
19483600	637266769	5031.0	50.7423214251	0.955780583508	FEXBYMWJVRXRSN-TWOHWVPZSA-N	1.0	WQZGKKKJIJFFOK-GASJEMHNSA-N	direct	637266769	4267.0	78.6925039621	0.01	101.48464285	0.477890291754	2.01	0.248411190943
19483601	637266769	5031.0	50.7423214251	0.955780583508	FEXBYMWJVRXRSN-TWOHWVPZSA-N	1.0	WQZGKKKJIJFFOK-GASJEMHNSA-N	direct	637266769	1849.0	78.2118316289	0.01	101.48464285	0.477890291754	2.01	0.248411190943
2010388	637270538	15980.0	52.6497519817	0.920536178822	FEXBYMWJVRXRSN-TWOHWVPZSA-N	1.0	WQZGKKKJIJFFOK-GASJEMHNSA-N	direct	637270538	1892.0	87.2168113089	0.01	105.299503963	0.460268089411	2.01	0.248369533095
26735216	637271214	5639.0	0.251811972994	0.955780583508	FEXBYMWJVRXRSN-TWOHWVPZSA-N	1.0	WQZGKKKJIJFFOK-DVKNGEFBSA-N	direct	637271214	5639.0	114.653647026	2.0	0.503623945988	0.477890291754	2.01	0.247944892656
52088120	637264495	1892.0	1.1739251973	0.955780583508	FEXBYMWJVRXRSN-TWOHWVPZSA-N	1.0	WQZGKKKJIJFFOK-GASJEMHNSA-N	direct	637264495	1892.0	0.251811972994	2.0	0.503623945988	0.477890291754	2.01	0.247944892656
11367762	637271627	2754.0	50.3448615652	0.955780583508	FEXBYMWJVRXRSN-TWOHWVPZSA-N	1.0	WQZGKKKJIJFFOK-SVZMEOIVSA-N	direct	637271627	1011.0	98.154281982	0.01	100.68972313	0.477890291754	2.01	0.247923310115
11367763	637271627	2754.0	50.3448615652	0.955780583508	FEXBYMWJVRXRSN-TWOHWVPZSA-N	1.0	WQZGKKKJIJFFOK-SVZMEOIVSA-N	direct	637271627	2127.0	98.154281982	0.01	100.68972313	0.477890291754	2.01	0.247923310115
11367764	637271627	2754.0	50.3448615652	0.955780583508	FEXBYMWJVRXRSN-TWOHWVPZSA-N	1.0	WQZGKKKJIJFFOK-SVZMEOIVSA-N	direct	637271627	1248.0	86.0680338853	0.01	100.68972313	0.477890291754	2.01	0.247923310115
11367765	637271627	2754.0	50.3448615652	0.955780583508	FEXBYMWJVRXRSN-TWOHWVPZSA-N	1.0	WQZGKKKJIJFFOK-SVZMEOIVSA-N	direct	637271627	5136.0	86.0680338853	0.01	100.68972313	0.477890291754	2.01	0.247923310115
11367778	637271627	5746.0	50.3448615652	0.955780583508	FEXBYMWJVRXRSN-TWOHWVPZSA-N	1.0	WQZGKKKJIJFFOK-SVZMEOIVSA-N	direct	637271627	1011.0	98.154281982	0.01	100.68972313	0.477890291754	2.01	0.247923310115
11367779	637271627	5746.0	50.3448615652	0.955780583508	FEXBYMWJVRXRSN-TWOHWVPZSA-N	1.0	WQZGKKKJIJFFOK-SVZMEOIVSA-N	direct	637271627	2127.0	98.154281982	0.01	100.68972313	0.477890291754	2.01	0.247923310115
11367780	637271627	5746.0	50.3448615652	0.955780583508	FEXBYMWJVRXRSN-TWOHWVPZSA-N	1.0	WQZGKKKJIJFFOK-SVZMEOIVSA-N	direct	637271627	1248.0	86.0680338853	0.01	100.68972313	0.477890291754	2.01	0.247923310115
11367781	637271627	5746.0	50.3448615652	0.955780583508	FEXBYMWJVRXRSN-TWOHWVPZSA-N	1.0	WQZGKKKJIJFFOK-SVZMEOIVSA-N	direct	637271627	5136.0	86.0680338853	0.01	100.68972313	0.477890291754	2.01	0.247923310115
9388610	637268440	4015.0	51.0245681915	0.942441963799	FEXBYMWJVRXRSN-TWOHWVPZSA-N	1.0	RFSUNEUAIZKAJO-OEXCPVAWSA-N	direct	637268440	6129.0	129.0	0.01	102.049136383	0.471220981899	2.01	0.247883438287
26659371	637269791	2754.0	50.271646218	0.955780583508	FEXBYMWJVRXRSN-TWOHWVPZSA-N	1.0	WQZGKKKJIJFFOK-SVZMEOIVSA-N	direct	637269791	1195.0	200.0	0.01	100.543292436	0.477890291754	2.01	0.247833123658
26659372	637269791	2754.0	50.271646218	0.955780583508	FEXBYMWJVRXRSN-TWOHWVPZSA-N	1.0	WQZGKKKJIJFFOK-SVZMEOIVSA-N	direct	637269791	4810.0	200.0	0.01	100.543292436	0.477890291754	2.01	0.247833123658
26659379	637269791	5746.0	50.271646218	0.955780583508	FEXBYMWJVRXRSN-TWOHWVPZSA-N	1.0	WQZGKKKJIJFFOK-SVZMEOIVSA-N	direct	637269791	1195.0	200.0	0.01	100.543292436	0.477890291754	2.01	0.247833123658
26659380	637269791	5746.0	50.271646218	0.955780583508	FEXBYMWJVRXRSN-TWOHWVPZSA-N	1.0	WQZGKKKJIJFFOK-SVZMEOIVSA-N	direct	637269791	4810.0	200.0	0.01	100.543292436	0.477890291754	2.01	0.247833123658
51656211	637266991	1345.0	50.9430951487	0.942441963799	FEXBYMWJVRXRSN-TWOHWVPZSA-N	1.0	AVVWPBAENSWJCB-AIECOIEWSA-N	direct	637266991	3653.0	86.2139587898	0.01	101.886190297	0.471220981899	2.01	0.247784427542
25528690	637270360	13371.0	200.0	0.920536178822	FEXBYMWJVRXRSN-TWOHWVPZSA-N	2.0	LUEWUZLMQUOBSB-AYQJAVFRSA-N	direct	637270360	16636.0	200.0	1.0	400.0	0.306845392941	2.01	0.24769881636
57543653	637271609	13371.0	200.0	0.920536178822	FEXBYMWJVRXRSN-TWOHWVPZSA-N	2.0	LUEWUZLMQUOBSB-AYQJAVFRSA-N	direct	637271609	16636.0	200.0	1.0	400.0	0.306845392941	2.01	0.24769881636
57544805	637269732	13371.0	200.0	0.920536178822	FEXBYMWJVRXRSN-TWOHWVPZSA-N	2.0	LUEWUZLMQUOBSB-AYQJAVFRSA-N	direct	637269732	16636.0	200.0	1.0	400.0	0.306845392941	2.01	0.24769881636
19483047	637266769	5031.0	50.7423214251	0.942441963799	FEXBYMWJVRXRSN-TWOHWVPZSA-N	1.0	WQZGKKKJIJFFOK-GASJEMHNSA-N	direct	637266769	13591.0	87.9871627753	0.01	101.48464285	0.471220981899	2.01	0.24753992779
19483048	637266769	5031.0	50.7423214251	0.942441963799	FEXBYMWJVRXRSN-TWOHWVPZSA-N	1.0	WQZGKKKJIJFFOK-GASJEMHNSA-N	direct	637266769	15081.0	87.9871627753	0.01	101.48464285	0.471220981899	2.01	0.24753992779
19483049	637266769	5031.0	50.7423214251	0.942441963799	FEXBYMWJVRXRSN-TWOHWVPZSA-N	1.0	WQZGKKKJIJFFOK-GASJEMHNSA-N	direct	637266769	339.0	82.9065783148	0.01	101.48464285	0.471220981899	2.01	0.24753992779
19483050	637266769	5031.0	50.7423214251	0.942441963799	FEXBYMWJVRXRSN-TWOHWVPZSA-N	1.0	WQZGKKKJIJFFOK-GASJEMHNSA-N	direct	637266769	3584.0	82.9065783148	0.01	101.48464285	0.471220981899	2.01	0.24753992779
19483051	637266769	5031.0	50.7423214251	0.942441963799	FEXBYMWJVRXRSN-TWOHWVPZSA-N	1.0	WQZGKKKJIJFFOK-GASJEMHNSA-N	direct	637266769	15001.0	82.9065783148	0.01	101.48464285	0.471220981899	2.01	0.24753992779
19483052	637266769	5031.0	50.7423214251	0.942441963799	FEXBYMWJVRXRSN-TWOHWVPZSA-N	1.0	WQZGKKKJIJFFOK-GASJEMHNSA-N	direct	637266769	10460.0	82.735182177	0.01	101.48464285	0.471220981899	2.01	0.24753992779
19483053	637266769	5031.0	50.7423214251	0.942441963799	FEXBYMWJVRXRSN-TWOHWVPZSA-N	1.0	WQZGKKKJIJFFOK-GASJEMHNSA-N	direct	637266769	13745.0	82.735182177	0.01	101.48464285	0.471220981899	2.01	0.24753992779
19483054	637266769	5031.0	50.7423214251	0.942441963799	FEXBYMWJVRXRSN-TWOHWVPZSA-N	1.0	WQZGKKKJIJFFOK-GASJEMHNSA-N	direct	637266769	1622.0	79.9913998282	0.01	101.48464285	0.471220981899	2.01	0.24753992779
19483055	637266769	5031.0	50.7423214251	0.942441963799	FEXBYMWJVRXRSN-TWOHWVPZSA-N	1.0	WQZGKKKJIJFFOK-GASJEMHNSA-N	direct	637266769	10861.0	79.8696662315	0.01	101.48464285	0.471220981899	2.01	0.24753992779
19483056	637266769	5031.0	50.7423214251	0.942441963799	FEXBYMWJVRXRSN-TWOHWVPZSA-N	1.0	WQZGKKKJIJFFOK-GASJEMHNSA-N	direct	637266769	11071.0	79.8696662315	0.01	101.48464285	0.471220981899	2.01	0.24753992779
19483057	637266769	5031.0	50.7423214251	0.942441963799	FEXBYMWJVRXRSN-TWOHWVPZSA-N	1.0	WQZGKKKJIJFFOK-GASJEMHNSA-N	direct	637266769	4005.0	79.5142785735	0.01	101.48464285	0.471220981899	2.01	0.24753992779
19483058	637266769	5031.0	50.7423214251	0.942441963799	FEXBYMWJVRXRSN-TWOHWVPZSA-N	1.0	WQZGKKKJIJFFOK-GASJEMHNSA-N	direct	637266769	11881.0	79.5142785735	0.01	101.48464285	0.471220981899	2.01	0.24753992779
19483059	637266769	5031.0	50.7423214251	0.942441963799	FEXBYMWJVRXRSN-TWOHWVPZSA-N	1.0	WQZGKKKJIJFFOK-GASJEMHNSA-N	direct	637266769	13196.0	79.5142785735	0.01	101.48464285	0.471220981899	2.01	0.24753992779
19483060	637266769	5031.0	50.7423214251	0.942441963799	FEXBYMWJVRXRSN-TWOHWVPZSA-N	1.0	WQZGKKKJIJFFOK-GASJEMHNSA-N	direct	637266769	4267.0	78.6925039621	0.01	101.48464285	0.471220981899	2.01	0.24753992779
19483061	637266769	5031.0	50.7423214251	0.942441963799	FEXBYMWJVRXRSN-TWOHWVPZSA-N	1.0	WQZGKKKJIJFFOK-GASJEMHNSA-N	direct	637266769	1849.0	78.2118316289	0.01	101.48464285	0.471220981899	2.01	0.24753992779
9388623	637268440	4015.0	51.0245681915	0.934488564839	FEXBYMWJVRXRSN-TWOHWVPZSA-N	1.0	RFSUNEUAIZKAJO-OEXCPVAWSA-N	direct	637268440	6129.0	129.0	0.01	102.049136383	0.46724428242	2.01	0.247358794314
22243847	637267233	3238.0	53.785156152	0.885647846371	FEXBYMWJVRXRSN-TWOHWVPZSA-N	1.0	WQZGKKKJIJFFOK-DVKNGEFBSA-N	direct	637267233	4961.0	79.4012094932	0.01	107.570312304	0.442823923185	2.01	0.247297598641
51656489	637266991	1345.0	50.9430951487	0.934488564839	FEXBYMWJVRXRSN-TWOHWVPZSA-N	1.0	AVVWPBAENSWJCB-AIECOIEWSA-N	direct	637266991	3653.0	86.2139587898	0.01	101.886190297	0.46724428242	2.01	0.247259993124
30384939	637265914	5669.0	49.7721132954	0.955780583508	FEXBYMWJVRXRSN-TWOHWVPZSA-N	1.0	LKDRXBCSQODPBY-AMVSKUEXSA-N	direct	637265914	3081.0	84.0172766123	0.01	99.5442265908	0.477890291754	2.01	0.247215156974
30384940	637265914	5669.0	49.7721132954	0.955780583508	FEXBYMWJVRXRSN-TWOHWVPZSA-N	1.0	LKDRXBCSQODPBY-AMVSKUEXSA-N	direct	637265914	5870.0	84.0172766123	0.01	99.5442265908	0.477890291754	2.01	0.247215156974
30384941	637265914	5669.0	49.7721132954	0.955780583508	FEXBYMWJVRXRSN-TWOHWVPZSA-N	1.0	LKDRXBCSQODPBY-AMVSKUEXSA-N	direct	637265914	6122.0	84.0172766123	0.01	99.5442265908	0.477890291754	2.01	0.247215156974
30384942	637265914	5669.0	49.7721132954	0.955780583508	FEXBYMWJVRXRSN-TWOHWVPZSA-N	1.0	LKDRXBCSQODPBY-AMVSKUEXSA-N	direct	637265914	13169.0	84.0172766123	0.01	99.5442265908	0.477890291754	2.01	0.247215156974
26735212	637271214	5639.0	0.251811972994	0.942441963799	FEXBYMWJVRXRSN-TWOHWVPZSA-N	1.0	WQZGKKKJIJFFOK-DVKNGEFBSA-N	direct	637271214	5639.0	114.653647026	2.0	0.503623945988	0.471220981899	2.01	0.247075264971
52088118	637264495	1892.0	1.1739251973	0.942441963799	FEXBYMWJVRXRSN-TWOHWVPZSA-N	1.0	WQZGKKKJIJFFOK-GASJEMHNSA-N	direct	637264495	1892.0	0.251811972994	2.0	0.503623945988	0.471220981899	2.01	0.247075264971
11367690	637271627	2754.0	50.3448615652	0.942441963799	FEXBYMWJVRXRSN-TWOHWVPZSA-N	1.0	WQZGKKKJIJFFOK-SVZMEOIVSA-N	direct	637271627	1011.0	98.154281982	0.01	100.68972313	0.471220981899	2.01	0.247053758127
11367691	637271627	2754.0	50.3448615652	0.942441963799	FEXBYMWJVRXRSN-TWOHWVPZSA-N	1.0	WQZGKKKJIJFFOK-SVZMEOIVSA-N	direct	637271627	2127.0	98.154281982	0.01	100.68972313	0.471220981899	2.01	0.247053758127
11367692	637271627	2754.0	50.3448615652	0.942441963799	FEXBYMWJVRXRSN-TWOHWVPZSA-N	1.0	WQZGKKKJIJFFOK-SVZMEOIVSA-N	direct	637271627	1248.0	86.0680338853	0.01	100.68972313	0.471220981899	2.01	0.247053758127
11367693	637271627	2754.0	50.3448615652	0.942441963799	FEXBYMWJVRXRSN-TWOHWVPZSA-N	1.0	WQZGKKKJIJFFOK-SVZMEOIVSA-N	direct	637271627	5136.0	86.0680338853	0.01	100.68972313	0.471220981899	2.01	0.247053758127
11367706	637271627	5746.0	50.3448615652	0.942441963799	FEXBYMWJVRXRSN-TWOHWVPZSA-N	1.0	WQZGKKKJIJFFOK-SVZMEOIVSA-N	direct	637271627	1011.0	98.154281982	0.01	100.68972313	0.471220981899	2.01	0.247053758127
11367707	637271627	5746.0	50.3448615652	0.942441963799	FEXBYMWJVRXRSN-TWOHWVPZSA-N	1.0	WQZGKKKJIJFFOK-SVZMEOIVSA-N	direct	637271627	2127.0	98.154281982	0.01	100.68972313	0.471220981899	2.01	0.247053758127
11367708	637271627	5746.0	50.3448615652	0.942441963799	FEXBYMWJVRXRSN-TWOHWVPZSA-N	1.0	WQZGKKKJIJFFOK-SVZMEOIVSA-N	direct	637271627	1248.0	86.0680338853	0.01	100.68972313	0.471220981899	2.01	0.247053758127
11367709	637271627	5746.0	50.3448615652	0.942441963799	FEXBYMWJVRXRSN-TWOHWVPZSA-N	1.0	WQZGKKKJIJFFOK-SVZMEOIVSA-N	direct	637271627	5136.0	86.0680338853	0.01	100.68972313	0.471220981899	2.01	0.247053758127
19483317	637266769	5031.0	50.7423214251	0.934488564839	FEXBYMWJVRXRSN-TWOHWVPZSA-N	1.0	WQZGKKKJIJFFOK-GASJEMHNSA-N	direct	637266769	13591.0	87.9871627753	0.01	101.48464285	0.46724428242	2.01	0.247016010855
19483318	637266769	5031.0	50.7423214251	0.934488564839	FEXBYMWJVRXRSN-TWOHWVPZSA-N	1.0	WQZGKKKJIJFFOK-GASJEMHNSA-N	direct	637266769	15081.0	87.9871627753	0.01	101.48464285	0.46724428242	2.01	0.247016010855
19483319	637266769	5031.0	50.7423214251	0.934488564839	FEXBYMWJVRXRSN-TWOHWVPZSA-N	1.0	WQZGKKKJIJFFOK-GASJEMHNSA-N	direct	637266769	339.0	82.9065783148	0.01	101.48464285	0.46724428242	2.01	0.247016010855
19483320	637266769	5031.0	50.7423214251	0.934488564839	FEXBYMWJVRXRSN-TWOHWVPZSA-N	1.0	WQZGKKKJIJFFOK-GASJEMHNSA-N	direct	637266769	3584.0	82.9065783148	0.01	101.48464285	0.46724428242	2.01	0.247016010855
19483321	637266769	5031.0	50.7423214251	0.934488564839	FEXBYMWJVRXRSN-TWOHWVPZSA-N	1.0	WQZGKKKJIJFFOK-GASJEMHNSA-N	direct	637266769	15001.0	82.9065783148	0.01	101.48464285	0.46724428242	2.01	0.247016010855
19483322	637266769	5031.0	50.7423214251	0.934488564839	FEXBYMWJVRXRSN-TWOHWVPZSA-N	1.0	WQZGKKKJIJFFOK-GASJEMHNSA-N	direct	637266769	10460.0	82.735182177	0.01	101.48464285	0.46724428242	2.01	0.247016010855
19483323	637266769	5031.0	50.7423214251	0.934488564839	FEXBYMWJVRXRSN-TWOHWVPZSA-N	1.0	WQZGKKKJIJFFOK-GASJEMHNSA-N	direct	637266769	13745.0	82.735182177	0.01	101.48464285	0.46724428242	2.01	0.247016010855
19483324	637266769	5031.0	50.7423214251	0.934488564839	FEXBYMWJVRXRSN-TWOHWVPZSA-N	1.0	WQZGKKKJIJFFOK-GASJEMHNSA-N	direct	637266769	1622.0	79.9913998282	0.01	101.48464285	0.46724428242	2.01	0.247016010855
19483325	637266769	5031.0	50.7423214251	0.934488564839	FEXBYMWJVRXRSN-TWOHWVPZSA-N	1.0	WQZGKKKJIJFFOK-GASJEMHNSA-N	direct	637266769	10861.0	79.8696662315	0.01	101.48464285	0.46724428242	2.01	0.247016010855
19483326	637266769	5031.0	50.7423214251	0.934488564839	FEXBYMWJVRXRSN-TWOHWVPZSA-N	1.0	WQZGKKKJIJFFOK-GASJEMHNSA-N	direct	637266769	11071.0	79.8696662315	0.01	101.48464285	0.46724428242	2.01	0.247016010855
19483327	637266769	5031.0	50.7423214251	0.934488564839	FEXBYMWJVRXRSN-TWOHWVPZSA-N	1.0	WQZGKKKJIJFFOK-GASJEMHNSA-N	direct	637266769	4005.0	79.5142785735	0.01	101.48464285	0.46724428242	2.01	0.247016010855
19483328	637266769	5031.0	50.7423214251	0.934488564839	FEXBYMWJVRXRSN-TWOHWVPZSA-N	1.0	WQZGKKKJIJFFOK-GASJEMHNSA-N	direct	637266769	11881.0	79.5142785735	0.01	101.48464285	0.46724428242	2.01	0.247016010855
19483329	637266769	5031.0	50.7423214251	0.934488564839	FEXBYMWJVRXRSN-TWOHWVPZSA-N	1.0	WQZGKKKJIJFFOK-GASJEMHNSA-N	direct	637266769	13196.0	79.5142785735	0.01	101.48464285	0.46724428242	2.01	0.247016010855
19483330	637266769	5031.0	50.7423214251	0.934488564839	FEXBYMWJVRXRSN-TWOHWVPZSA-N	1.0	WQZGKKKJIJFFOK-GASJEMHNSA-N	direct	637266769	4267.0	78.6925039621	0.01	101.48464285	0.46724428242	2.01	0.247016010855
19483331	637266769	5031.0	50.7423214251	0.934488564839	FEXBYMWJVRXRSN-TWOHWVPZSA-N	1.0	WQZGKKKJIJFFOK-GASJEMHNSA-N	direct	637266769	1849.0	78.2118316289	0.01	101.48464285	0.46724428242	2.01	0.247016010855
26659339	637269791	2754.0	50.271646218	0.942441963799	FEXBYMWJVRXRSN-TWOHWVPZSA-N	1.0	WQZGKKKJIJFFOK-SVZMEOIVSA-N	direct	637269791	1195.0	200.0	0.01	100.543292436	0.471220981899	2.01	0.246963887985
26659340	637269791	2754.0	50.271646218	0.942441963799	FEXBYMWJVRXRSN-TWOHWVPZSA-N	1.0	WQZGKKKJIJFFOK-SVZMEOIVSA-N	direct	637269791	4810.0	200.0	0.01	100.543292436	0.471220981899	2.01	0.246963887985
26659347	637269791	5746.0	50.271646218	0.942441963799	FEXBYMWJVRXRSN-TWOHWVPZSA-N	1.0	WQZGKKKJIJFFOK-SVZMEOIVSA-N	direct	637269791	1195.0	200.0	0.01	100.543292436	0.471220981899	2.01	0.246963887985
26659348	637269791	5746.0	50.271646218	0.942441963799	FEXBYMWJVRXRSN-TWOHWVPZSA-N	1.0	WQZGKKKJIJFFOK-SVZMEOIVSA-N	direct	637269791	4810.0	200.0	0.01	100.543292436	0.471220981899	2.01	0.246963887985
20242573	637270876	5031.0	53.2175273758	0.885647846371	FEXBYMWJVRXRSN-TWOHWVPZSA-N	1.0	WQZGKKKJIJFFOK-GASJEMHNSA-N	direct	637270876	1849.0	93.9507819773	0.01	106.435054752	0.442823923185	2.01	0.246642528398
20242574	637270876	5031.0	53.2175273758	0.885647846371	FEXBYMWJVRXRSN-TWOHWVPZSA-N	1.0	WQZGKKKJIJFFOK-GASJEMHNSA-N	direct	637270876	13591.0	93.2604276555	0.01	106.435054752	0.442823923185	2.01	0.246642528398
20242575	637270876	5031.0	53.2175273758	0.885647846371	FEXBYMWJVRXRSN-TWOHWVPZSA-N	1.0	WQZGKKKJIJFFOK-GASJEMHNSA-N	direct	637270876	15081.0	93.2604276555	0.01	106.435054752	0.442823923185	2.01	0.246642528398
20242576	637270876	5031.0	53.2175273758	0.885647846371	FEXBYMWJVRXRSN-TWOHWVPZSA-N	1.0	WQZGKKKJIJFFOK-GASJEMHNSA-N	direct	637270876	1622.0	91.251811973	0.01	106.435054752	0.442823923185	2.01	0.246642528398
20242577	637270876	5031.0	53.2175273758	0.885647846371	FEXBYMWJVRXRSN-TWOHWVPZSA-N	1.0	WQZGKKKJIJFFOK-GASJEMHNSA-N	direct	637270876	10460.0	91.2240256689	0.01	106.435054752	0.442823923185	2.01	0.246642528398
20242578	637270876	5031.0	53.2175273758	0.885647846371	FEXBYMWJVRXRSN-TWOHWVPZSA-N	1.0	WQZGKKKJIJFFOK-GASJEMHNSA-N	direct	637270876	13745.0	91.2240256689	0.01	106.435054752	0.442823923185	2.01	0.246642528398
20242579	637270876	5031.0	53.2175273758	0.885647846371	FEXBYMWJVRXRSN-TWOHWVPZSA-N	1.0	WQZGKKKJIJFFOK-GASJEMHNSA-N	direct	637270876	339.0	90.5867002359	0.01	106.435054752	0.442823923185	2.01	0.246642528398
20242580	637270876	5031.0	53.2175273758	0.885647846371	FEXBYMWJVRXRSN-TWOHWVPZSA-N	1.0	WQZGKKKJIJFFOK-GASJEMHNSA-N	direct	637270876	3584.0	90.5867002359	0.01	106.435054752	0.442823923185	2.01	0.246642528398
20242581	637270876	5031.0	53.2175273758	0.885647846371	FEXBYMWJVRXRSN-TWOHWVPZSA-N	1.0	WQZGKKKJIJFFOK-GASJEMHNSA-N	direct	637270876	6831.0	90.5867002359	0.01	106.435054752	0.442823923185	2.01	0.246642528398
20242584	637270876	5031.0	53.2175273758	0.885647846371	FEXBYMWJVRXRSN-TWOHWVPZSA-N	1.0	WQZGKKKJIJFFOK-GASJEMHNSA-N	direct	637270876	15001.0	86.9746941347	0.01	106.435054752	0.442823923185	2.01	0.246642528398
20242585	637270876	5031.0	53.2175273758	0.885647846371	FEXBYMWJVRXRSN-TWOHWVPZSA-N	1.0	WQZGKKKJIJFFOK-GASJEMHNSA-N	direct	637270876	4365.0	85.30980392	0.01	106.435054752	0.442823923185	2.01	0.246642528398
20242586	637270876	5031.0	53.2175273758	0.885647846371	FEXBYMWJVRXRSN-TWOHWVPZSA-N	1.0	WQZGKKKJIJFFOK-GASJEMHNSA-N	direct	637270876	4037.0	83.6458915609	0.01	106.435054752	0.442823923185	2.01	0.246642528398
26735214	637271214	5639.0	0.251811972994	0.934488564839	FEXBYMWJVRXRSN-TWOHWVPZSA-N	1.0	WQZGKKKJIJFFOK-DVKNGEFBSA-N	direct	637271214	5639.0	114.653647026	2.0	0.503623945988	0.46724428242	2.01	0.246552331492
52088119	637264495	1892.0	1.1739251973	0.934488564839	FEXBYMWJVRXRSN-TWOHWVPZSA-N	1.0	WQZGKKKJIJFFOK-GASJEMHNSA-N	direct	637264495	1892.0	0.251811972994	2.0	0.503623945988	0.46724428242	2.01	0.246552331492
11367726	637271627	2754.0	50.3448615652	0.934488564839	FEXBYMWJVRXRSN-TWOHWVPZSA-N	1.0	WQZGKKKJIJFFOK-SVZMEOIVSA-N	direct	637271627	1011.0	98.154281982	0.01	100.68972313	0.46724428242	2.01	0.246530870168
11367727	637271627	2754.0	50.3448615652	0.934488564839	FEXBYMWJVRXRSN-TWOHWVPZSA-N	1.0	WQZGKKKJIJFFOK-SVZMEOIVSA-N	direct	637271627	2127.0	98.154281982	0.01	100.68972313	0.46724428242	2.01	0.246530870168
11367728	637271627	2754.0	50.3448615652	0.934488564839	FEXBYMWJVRXRSN-TWOHWVPZSA-N	1.0	WQZGKKKJIJFFOK-SVZMEOIVSA-N	direct	637271627	1248.0	86.0680338853	0.01	100.68972313	0.46724428242	2.01	0.246530870168
11367729	637271627	2754.0	50.3448615652	0.934488564839	FEXBYMWJVRXRSN-TWOHWVPZSA-N	1.0	WQZGKKKJIJFFOK-SVZMEOIVSA-N	direct	637271627	5136.0	86.0680338853	0.01	100.68972313	0.46724428242	2.01	0.246530870168
11367742	637271627	5746.0	50.3448615652	0.934488564839	FEXBYMWJVRXRSN-TWOHWVPZSA-N	1.0	WQZGKKKJIJFFOK-SVZMEOIVSA-N	direct	637271627	1011.0	98.154281982	0.01	100.68972313	0.46724428242	2.01	0.246530870168
11367743	637271627	5746.0	50.3448615652	0.934488564839	FEXBYMWJVRXRSN-TWOHWVPZSA-N	1.0	WQZGKKKJIJFFOK-SVZMEOIVSA-N	direct	637271627	2127.0	98.154281982	0.01	100.68972313	0.46724428242	2.01	0.246530870168
11367744	637271627	5746.0	50.3448615652	0.934488564839	FEXBYMWJVRXRSN-TWOHWVPZSA-N	1.0	WQZGKKKJIJFFOK-SVZMEOIVSA-N	direct	637271627	1248.0	86.0680338853	0.01	100.68972313	0.46724428242	2.01	0.246530870168
11367745	637271627	5746.0	50.3448615652	0.934488564839	FEXBYMWJVRXRSN-TWOHWVPZSA-N	1.0	WQZGKKKJIJFFOK-SVZMEOIVSA-N	direct	637271627	5136.0	86.0680338853	0.01	100.68972313	0.46724428242	2.01	0.246530870168
26659355	637269791	2754.0	50.271646218	0.934488564839	FEXBYMWJVRXRSN-TWOHWVPZSA-N	1.0	WQZGKKKJIJFFOK-SVZMEOIVSA-N	direct	637269791	1195.0	200.0	0.01	100.543292436	0.46724428242	2.01	0.246441190235
26659356	637269791	2754.0	50.271646218	0.934488564839	FEXBYMWJVRXRSN-TWOHWVPZSA-N	1.0	WQZGKKKJIJFFOK-SVZMEOIVSA-N	direct	637269791	4810.0	200.0	0.01	100.543292436	0.46724428242	2.01	0.246441190235
26659363	637269791	5746.0	50.271646218	0.934488564839	FEXBYMWJVRXRSN-TWOHWVPZSA-N	1.0	WQZGKKKJIJFFOK-SVZMEOIVSA-N	direct	637269791	1195.0	200.0	0.01	100.543292436	0.46724428242	2.01	0.246441190235
26659364	637269791	5746.0	50.271646218	0.934488564839	FEXBYMWJVRXRSN-TWOHWVPZSA-N	1.0	WQZGKKKJIJFFOK-SVZMEOIVSA-N	direct	637269791	4810.0	200.0	0.01	100.543292436	0.46724428242	2.01	0.246441190235
9388649	637268440	4015.0	51.0245681915	0.920536178822	FEXBYMWJVRXRSN-TWOHWVPZSA-N	1.0	RFSUNEUAIZKAJO-OEXCPVAWSA-N	direct	637268440	6129.0	129.0	0.01	102.049136383	0.460268089411	2.01	0.246430281417
30384787	637265914	5669.0	49.7721132954	0.942441963799	FEXBYMWJVRXRSN-TWOHWVPZSA-N	1.0	LKDRXBCSQODPBY-AMVSKUEXSA-N	direct	637265914	3081.0	84.0172766123	0.01	99.5442265908	0.471220981899	2.01	0.246348088722
30384788	637265914	5669.0	49.7721132954	0.942441963799	FEXBYMWJVRXRSN-TWOHWVPZSA-N	1.0	LKDRXBCSQODPBY-AMVSKUEXSA-N	direct	637265914	5870.0	84.0172766123	0.01	99.5442265908	0.471220981899	2.01	0.246348088722
30384789	637265914	5669.0	49.7721132954	0.942441963799	FEXBYMWJVRXRSN-TWOHWVPZSA-N	1.0	LKDRXBCSQODPBY-AMVSKUEXSA-N	direct	637265914	6122.0	84.0172766123	0.01	99.5442265908	0.471220981899	2.01	0.246348088722
30384790	637265914	5669.0	49.7721132954	0.942441963799	FEXBYMWJVRXRSN-TWOHWVPZSA-N	1.0	LKDRXBCSQODPBY-AMVSKUEXSA-N	direct	637265914	13169.0	84.0172766123	0.01	99.5442265908	0.471220981899	2.01	0.246348088722
51657045	637266991	1345.0	50.9430951487	0.920536178822	FEXBYMWJVRXRSN-TWOHWVPZSA-N	1.0	AVVWPBAENSWJCB-AIECOIEWSA-N	direct	637266991	3653.0	86.2139587898	0.01	101.886190297	0.460268089411	2.01	0.246331851098
19483857	637266769	5031.0	50.7423214251	0.920536178822	FEXBYMWJVRXRSN-TWOHWVPZSA-N	1.0	WQZGKKKJIJFFOK-GASJEMHNSA-N	direct	637266769	13591.0	87.9871627753	0.01	101.48464285	0.460268089411	2.01	0.246088784667
19483858	637266769	5031.0	50.7423214251	0.920536178822	FEXBYMWJVRXRSN-TWOHWVPZSA-N	1.0	WQZGKKKJIJFFOK-GASJEMHNSA-N	direct	637266769	15081.0	87.9871627753	0.01	101.48464285	0.460268089411	2.01	0.246088784667
19483859	637266769	5031.0	50.7423214251	0.920536178822	FEXBYMWJVRXRSN-TWOHWVPZSA-N	1.0	WQZGKKKJIJFFOK-GASJEMHNSA-N	direct	637266769	339.0	82.9065783148	0.01	101.48464285	0.460268089411	2.01	0.246088784667
19483860	637266769	5031.0	50.7423214251	0.920536178822	FEXBYMWJVRXRSN-TWOHWVPZSA-N	1.0	WQZGKKKJIJFFOK-GASJEMHNSA-N	direct	637266769	3584.0	82.9065783148	0.01	101.48464285	0.460268089411	2.01	0.246088784667
19483861	637266769	5031.0	50.7423214251	0.920536178822	FEXBYMWJVRXRSN-TWOHWVPZSA-N	1.0	WQZGKKKJIJFFOK-GASJEMHNSA-N	direct	637266769	15001.0	82.9065783148	0.01	101.48464285	0.460268089411	2.01	0.246088784667
19483862	637266769	5031.0	50.7423214251	0.920536178822	FEXBYMWJVRXRSN-TWOHWVPZSA-N	1.0	WQZGKKKJIJFFOK-GASJEMHNSA-N	direct	637266769	10460.0	82.735182177	0.01	101.48464285	0.460268089411	2.01	0.246088784667
19483863	637266769	5031.0	50.7423214251	0.920536178822	FEXBYMWJVRXRSN-TWOHWVPZSA-N	1.0	WQZGKKKJIJFFOK-GASJEMHNSA-N	direct	637266769	13745.0	82.735182177	0.01	101.48464285	0.460268089411	2.01	0.246088784667
19483864	637266769	5031.0	50.7423214251	0.920536178822	FEXBYMWJVRXRSN-TWOHWVPZSA-N	1.0	WQZGKKKJIJFFOK-GASJEMHNSA-N	direct	637266769	1622.0	79.9913998282	0.01	101.48464285	0.460268089411	2.01	0.246088784667
19483865	637266769	5031.0	50.7423214251	0.920536178822	FEXBYMWJVRXRSN-TWOHWVPZSA-N	1.0	WQZGKKKJIJFFOK-GASJEMHNSA-N	direct	637266769	10861.0	79.8696662315	0.01	101.48464285	0.460268089411	2.01	0.246088784667
19483866	637266769	5031.0	50.7423214251	0.920536178822	FEXBYMWJVRXRSN-TWOHWVPZSA-N	1.0	WQZGKKKJIJFFOK-GASJEMHNSA-N	direct	637266769	11071.0	79.8696662315	0.01	101.48464285	0.460268089411	2.01	0.246088784667
19483867	637266769	5031.0	50.7423214251	0.920536178822	FEXBYMWJVRXRSN-TWOHWVPZSA-N	1.0	WQZGKKKJIJFFOK-GASJEMHNSA-N	direct	637266769	4005.0	79.5142785735	0.01	101.48464285	0.460268089411	2.01	0.246088784667
19483868	637266769	5031.0	50.7423214251	0.920536178822	FEXBYMWJVRXRSN-TWOHWVPZSA-N	1.0	WQZGKKKJIJFFOK-GASJEMHNSA-N	direct	637266769	11881.0	79.5142785735	0.01	101.48464285	0.460268089411	2.01	0.246088784667
19483869	637266769	5031.0	50.7423214251	0.920536178822	FEXBYMWJVRXRSN-TWOHWVPZSA-N	1.0	WQZGKKKJIJFFOK-GASJEMHNSA-N	direct	637266769	13196.0	79.5142785735	0.01	101.48464285	0.460268089411	2.01	0.246088784667
19483870	637266769	5031.0	50.7423214251	0.920536178822	FEXBYMWJVRXRSN-TWOHWVPZSA-N	1.0	WQZGKKKJIJFFOK-GASJEMHNSA-N	direct	637266769	4267.0	78.6925039621	0.01	101.48464285	0.460268089411	2.01	0.246088784667
19483871	637266769	5031.0	50.7423214251	0.920536178822	FEXBYMWJVRXRSN-TWOHWVPZSA-N	1.0	WQZGKKKJIJFFOK-GASJEMHNSA-N	direct	637266769	1849.0	78.2118316289	0.01	101.48464285	0.460268089411	2.01	0.246088784667
20242842	637270876	14875.0	52.6903698326	0.885647846371	FEXBYMWJVRXRSN-TWOHWVPZSA-N	1.0	WQZGKKKJIJFFOK-GASJEMHNSA-N	direct	637270876	5031.0	95.0762380392	0.01	105.380739665	0.442823923185	2.01	0.246029453809
20242843	637270876	14875.0	52.6903698326	0.885647846371	FEXBYMWJVRXRSN-TWOHWVPZSA-N	1.0	WQZGKKKJIJFFOK-GASJEMHNSA-N	direct	637270876	1849.0	93.9507819773	0.01	105.380739665	0.442823923185	2.01	0.246029453809
20242844	637270876	14875.0	52.6903698326	0.885647846371	FEXBYMWJVRXRSN-TWOHWVPZSA-N	1.0	WQZGKKKJIJFFOK-GASJEMHNSA-N	direct	637270876	13591.0	93.2604276555	0.01	105.380739665	0.442823923185	2.01	0.246029453809
20242845	637270876	14875.0	52.6903698326	0.885647846371	FEXBYMWJVRXRSN-TWOHWVPZSA-N	1.0	WQZGKKKJIJFFOK-GASJEMHNSA-N	direct	637270876	15081.0	93.2604276555	0.01	105.380739665	0.442823923185	2.01	0.246029453809
20242846	637270876	14875.0	52.6903698326	0.885647846371	FEXBYMWJVRXRSN-TWOHWVPZSA-N	1.0	WQZGKKKJIJFFOK-GASJEMHNSA-N	direct	637270876	1622.0	91.251811973	0.01	105.380739665	0.442823923185	2.01	0.246029453809
20242849	637270876	14875.0	52.6903698326	0.885647846371	FEXBYMWJVRXRSN-TWOHWVPZSA-N	1.0	WQZGKKKJIJFFOK-GASJEMHNSA-N	direct	637270876	339.0	90.5867002359	0.01	105.380739665	0.442823923185	2.01	0.246029453809
20242850	637270876	14875.0	52.6903698326	0.885647846371	FEXBYMWJVRXRSN-TWOHWVPZSA-N	1.0	WQZGKKKJIJFFOK-GASJEMHNSA-N	direct	637270876	3584.0	90.5867002359	0.01	105.380739665	0.442823923185	2.01	0.246029453809
20242851	637270876	14875.0	52.6903698326	0.885647846371	FEXBYMWJVRXRSN-TWOHWVPZSA-N	1.0	WQZGKKKJIJFFOK-GASJEMHNSA-N	direct	637270876	6831.0	90.5867002359	0.01	105.380739665	0.442823923185	2.01	0.246029453809
20242847	637270876	14875.0	52.6903698326	0.885647846371	FEXBYMWJVRXRSN-TWOHWVPZSA-N	1.0	WQZGKKKJIJFFOK-GASJEMHNSA-N	direct	637270876	10460.0	91.2240256689	0.01	105.380739665	0.442823923185	2.01	0.246029453809
20242848	637270876	14875.0	52.6903698326	0.885647846371	FEXBYMWJVRXRSN-TWOHWVPZSA-N	1.0	WQZGKKKJIJFFOK-GASJEMHNSA-N	direct	637270876	13745.0	91.2240256689	0.01	105.380739665	0.442823923185	2.01	0.246029453809
20242854	637270876	14875.0	52.6903698326	0.885647846371	FEXBYMWJVRXRSN-TWOHWVPZSA-N	1.0	WQZGKKKJIJFFOK-GASJEMHNSA-N	direct	637270876	15001.0	86.9746941347	0.01	105.380739665	0.442823923185	2.01	0.246029453809
20242855	637270876	14875.0	52.6903698326	0.885647846371	FEXBYMWJVRXRSN-TWOHWVPZSA-N	1.0	WQZGKKKJIJFFOK-GASJEMHNSA-N	direct	637270876	4365.0	85.30980392	0.01	105.380739665	0.442823923185	2.01	0.246029453809
20242856	637270876	14875.0	52.6903698326	0.885647846371	FEXBYMWJVRXRSN-TWOHWVPZSA-N	1.0	WQZGKKKJIJFFOK-GASJEMHNSA-N	direct	637270876	4037.0	83.6458915609	0.01	105.380739665	0.442823923185	2.01	0.246029453809
2010288	637270538	15980.0	52.6497519817	0.885647846371	FEXBYMWJVRXRSN-TWOHWVPZSA-N	1.0	WQZGKKKJIJFFOK-GASJEMHNSA-N	direct	637270538	1892.0	87.2168113089	0.01	105.299503963	0.442823923185	2.01	0.245982025418
31215203	637271070	5669.0	48.7746907183	0.955780583508	FEXBYMWJVRXRSN-TWOHWVPZSA-N	1.0	LKDRXBCSQODPBY-AMVSKUEXSA-N	direct	637271070	44.0	200.0	0.01	97.5493814365	0.477890291754	2.01	0.245967204351
31215204	637271070	5669.0	48.7746907183	0.955780583508	FEXBYMWJVRXRSN-TWOHWVPZSA-N	1.0	LKDRXBCSQODPBY-AMVSKUEXSA-N	direct	637271070	1847.0	200.0	0.01	97.5493814365	0.477890291754	2.01	0.245967204351
31215205	637271070	5669.0	48.7746907183	0.955780583508	FEXBYMWJVRXRSN-TWOHWVPZSA-N	1.0	LKDRXBCSQODPBY-AMVSKUEXSA-N	direct	637271070	4116.0	200.0	0.01	97.5493814365	0.477890291754	2.01	0.245967204351
31215206	637271070	5669.0	48.7746907183	0.955780583508	FEXBYMWJVRXRSN-TWOHWVPZSA-N	1.0	LKDRXBCSQODPBY-AMVSKUEXSA-N	direct	637271070	5039.0	200.0	0.01	97.5493814365	0.477890291754	2.01	0.245967204351
30384863	637265914	5669.0	49.7721132954	0.934488564839	FEXBYMWJVRXRSN-TWOHWVPZSA-N	1.0	LKDRXBCSQODPBY-AMVSKUEXSA-N	direct	637265914	3081.0	84.0172766123	0.01	99.5442265908	0.46724428242	2.01	0.245826694308
30384864	637265914	5669.0	49.7721132954	0.934488564839	FEXBYMWJVRXRSN-TWOHWVPZSA-N	1.0	LKDRXBCSQODPBY-AMVSKUEXSA-N	direct	637265914	5870.0	84.0172766123	0.01	99.5442265908	0.46724428242	2.01	0.245826694308
30384865	637265914	5669.0	49.7721132954	0.934488564839	FEXBYMWJVRXRSN-TWOHWVPZSA-N	1.0	LKDRXBCSQODPBY-AMVSKUEXSA-N	direct	637265914	6122.0	84.0172766123	0.01	99.5442265908	0.46724428242	2.01	0.245826694308
30384866	637265914	5669.0	49.7721132954	0.934488564839	FEXBYMWJVRXRSN-TWOHWVPZSA-N	1.0	LKDRXBCSQODPBY-AMVSKUEXSA-N	direct	637265914	13169.0	84.0172766123	0.01	99.5442265908	0.46724428242	2.01	0.245826694308
26735218	637271214	5639.0	0.251811972994	0.920536178822	FEXBYMWJVRXRSN-TWOHWVPZSA-N	1.0	WQZGKKKJIJFFOK-DVKNGEFBSA-N	direct	637271214	5639.0	114.653647026	2.0	0.503623945988	0.460268089411	2.01	0.245626845821
52088121	637264495	1892.0	1.1739251973	0.920536178822	FEXBYMWJVRXRSN-TWOHWVPZSA-N	1.0	WQZGKKKJIJFFOK-GASJEMHNSA-N	direct	637264495	1892.0	0.251811972994	2.0	0.503623945988	0.460268089411	2.01	0.245626845821
11367798	637271627	2754.0	50.3448615652	0.920536178822	FEXBYMWJVRXRSN-TWOHWVPZSA-N	1.0	WQZGKKKJIJFFOK-SVZMEOIVSA-N	direct	637271627	1011.0	98.154281982	0.01	100.68972313	0.460268089411	2.01	0.245605465057
11367799	637271627	2754.0	50.3448615652	0.920536178822	FEXBYMWJVRXRSN-TWOHWVPZSA-N	1.0	WQZGKKKJIJFFOK-SVZMEOIVSA-N	direct	637271627	2127.0	98.154281982	0.01	100.68972313	0.460268089411	2.01	0.245605465057
11367800	637271627	2754.0	50.3448615652	0.920536178822	FEXBYMWJVRXRSN-TWOHWVPZSA-N	1.0	WQZGKKKJIJFFOK-SVZMEOIVSA-N	direct	637271627	1248.0	86.0680338853	0.01	100.68972313	0.460268089411	2.01	0.245605465057
11367801	637271627	2754.0	50.3448615652	0.920536178822	FEXBYMWJVRXRSN-TWOHWVPZSA-N	1.0	WQZGKKKJIJFFOK-SVZMEOIVSA-N	direct	637271627	5136.0	86.0680338853	0.01	100.68972313	0.460268089411	2.01	0.245605465057
11367814	637271627	5746.0	50.3448615652	0.920536178822	FEXBYMWJVRXRSN-TWOHWVPZSA-N	1.0	WQZGKKKJIJFFOK-SVZMEOIVSA-N	direct	637271627	1011.0	98.154281982	0.01	100.68972313	0.460268089411	2.01	0.245605465057
11367815	637271627	5746.0	50.3448615652	0.920536178822	FEXBYMWJVRXRSN-TWOHWVPZSA-N	1.0	WQZGKKKJIJFFOK-SVZMEOIVSA-N	direct	637271627	2127.0	98.154281982	0.01	100.68972313	0.460268089411	2.01	0.245605465057
11367816	637271627	5746.0	50.3448615652	0.920536178822	FEXBYMWJVRXRSN-TWOHWVPZSA-N	1.0	WQZGKKKJIJFFOK-SVZMEOIVSA-N	direct	637271627	1248.0	86.0680338853	0.01	100.68972313	0.460268089411	2.01	0.245605465057
11367817	637271627	5746.0	50.3448615652	0.920536178822	FEXBYMWJVRXRSN-TWOHWVPZSA-N	1.0	WQZGKKKJIJFFOK-SVZMEOIVSA-N	direct	637271627	5136.0	86.0680338853	0.01	100.68972313	0.460268089411	2.01	0.245605465057
26659387	637269791	2754.0	50.271646218	0.920536178822	FEXBYMWJVRXRSN-TWOHWVPZSA-N	1.0	WQZGKKKJIJFFOK-SVZMEOIVSA-N	direct	637269791	1195.0	200.0	0.01	100.543292436	0.460268089411	2.01	0.245516121756
26659388	637269791	2754.0	50.271646218	0.920536178822	FEXBYMWJVRXRSN-TWOHWVPZSA-N	1.0	WQZGKKKJIJFFOK-SVZMEOIVSA-N	direct	637269791	4810.0	200.0	0.01	100.543292436	0.460268089411	2.01	0.245516121756
26659395	637269791	5746.0	50.271646218	0.920536178822	FEXBYMWJVRXRSN-TWOHWVPZSA-N	1.0	WQZGKKKJIJFFOK-SVZMEOIVSA-N	direct	637269791	1195.0	200.0	0.01	100.543292436	0.460268089411	2.01	0.245516121756
26659396	637269791	5746.0	50.271646218	0.920536178822	FEXBYMWJVRXRSN-TWOHWVPZSA-N	1.0	WQZGKKKJIJFFOK-SVZMEOIVSA-N	direct	637269791	4810.0	200.0	0.01	100.543292436	0.460268089411	2.01	0.245516121756
25528682	637270360	13371.0	200.0	0.885647846371	FEXBYMWJVRXRSN-TWOHWVPZSA-N	2.0	LUEWUZLMQUOBSB-AYQJAVFRSA-N	direct	637270360	16636.0	200.0	1.0	400.0	0.29521594879	2.01	0.245317756097
57543645	637271609	13371.0	200.0	0.885647846371	FEXBYMWJVRXRSN-TWOHWVPZSA-N	2.0	LUEWUZLMQUOBSB-AYQJAVFRSA-N	direct	637271609	16636.0	200.0	1.0	400.0	0.29521594879	2.01	0.245317756097
57544797	637269732	13371.0	200.0	0.885647846371	FEXBYMWJVRXRSN-TWOHWVPZSA-N	2.0	LUEWUZLMQUOBSB-AYQJAVFRSA-N	direct	637269732	16636.0	200.0	1.0	400.0	0.29521594879	2.01	0.245317756097
31214867	637271070	5669.0	48.7746907183	0.942441963799	FEXBYMWJVRXRSN-TWOHWVPZSA-N	1.0	LKDRXBCSQODPBY-AMVSKUEXSA-N	direct	637271070	44.0	200.0	0.01	97.5493814365	0.471220981899	2.01	0.245104513097
31214868	637271070	5669.0	48.7746907183	0.942441963799	FEXBYMWJVRXRSN-TWOHWVPZSA-N	1.0	LKDRXBCSQODPBY-AMVSKUEXSA-N	direct	637271070	1847.0	200.0	0.01	97.5493814365	0.471220981899	2.01	0.245104513097
31214869	637271070	5669.0	48.7746907183	0.942441963799	FEXBYMWJVRXRSN-TWOHWVPZSA-N	1.0	LKDRXBCSQODPBY-AMVSKUEXSA-N	direct	637271070	4116.0	200.0	0.01	97.5493814365	0.471220981899	2.01	0.245104513097
31214870	637271070	5669.0	48.7746907183	0.942441963799	FEXBYMWJVRXRSN-TWOHWVPZSA-N	1.0	LKDRXBCSQODPBY-AMVSKUEXSA-N	direct	637271070	5039.0	200.0	0.01	97.5493814365	0.471220981899	2.01	0.245104513097
30385015	637265914	5669.0	49.7721132954	0.920536178822	FEXBYMWJVRXRSN-TWOHWVPZSA-N	1.0	LKDRXBCSQODPBY-AMVSKUEXSA-N	direct	637265914	3081.0	84.0172766123	0.01	99.5442265908	0.460268089411	2.01	0.244903932468
30385016	637265914	5669.0	49.7721132954	0.920536178822	FEXBYMWJVRXRSN-TWOHWVPZSA-N	1.0	LKDRXBCSQODPBY-AMVSKUEXSA-N	direct	637265914	5870.0	84.0172766123	0.01	99.5442265908	0.460268089411	2.01	0.244903932468
30385017	637265914	5669.0	49.7721132954	0.920536178822	FEXBYMWJVRXRSN-TWOHWVPZSA-N	1.0	LKDRXBCSQODPBY-AMVSKUEXSA-N	direct	637265914	6122.0	84.0172766123	0.01	99.5442265908	0.460268089411	2.01	0.244903932468
30385018	637265914	5669.0	49.7721132954	0.920536178822	FEXBYMWJVRXRSN-TWOHWVPZSA-N	1.0	LKDRXBCSQODPBY-AMVSKUEXSA-N	direct	637265914	13169.0	84.0172766123	0.01	99.5442265908	0.460268089411	2.01	0.244903932468
42264205	637266361	15980.0	47.8096683018	0.955780583508	FEXBYMWJVRXRSN-TWOHWVPZSA-N	1.0	WQZGKKKJIJFFOK-GASJEMHNSA-N	direct	637266361	1892.0	200.0	0.01	95.6193366037	0.477890291754	2.01	0.244741437524
31215035	637271070	5669.0	48.7746907183	0.934488564839	FEXBYMWJVRXRSN-TWOHWVPZSA-N	1.0	LKDRXBCSQODPBY-AMVSKUEXSA-N	direct	637271070	44.0	200.0	0.01	97.5493814365	0.46724428242	2.01	0.244585750704
31215036	637271070	5669.0	48.7746907183	0.934488564839	FEXBYMWJVRXRSN-TWOHWVPZSA-N	1.0	LKDRXBCSQODPBY-AMVSKUEXSA-N	direct	637271070	1847.0	200.0	0.01	97.5493814365	0.46724428242	2.01	0.244585750704
31215037	637271070	5669.0	48.7746907183	0.934488564839	FEXBYMWJVRXRSN-TWOHWVPZSA-N	1.0	LKDRXBCSQODPBY-AMVSKUEXSA-N	direct	637271070	4116.0	200.0	0.01	97.5493814365	0.46724428242	2.01	0.244585750704
31215038	637271070	5669.0	48.7746907183	0.934488564839	FEXBYMWJVRXRSN-TWOHWVPZSA-N	1.0	LKDRXBCSQODPBY-AMVSKUEXSA-N	direct	637271070	5039.0	200.0	0.01	97.5493814365	0.46724428242	2.01	0.244585750704
9388597	637268440	4015.0	51.0245681915	0.885647846371	FEXBYMWJVRXRSN-TWOHWVPZSA-N	1.0	RFSUNEUAIZKAJO-OEXCPVAWSA-N	direct	637268440	6129.0	129.0	0.01	102.049136383	0.442823923185	2.01	0.244061415229
51655933	637266991	1345.0	50.9430951487	0.885647846371	FEXBYMWJVRXRSN-TWOHWVPZSA-N	1.0	AVVWPBAENSWJCB-AIECOIEWSA-N	direct	637266991	3653.0	86.2139587898	0.01	101.886190297	0.442823923185	2.01	0.243963931094
25954956	637269718	12378.0	47.154281982	0.955780583508	FEXBYMWJVRXRSN-TWOHWVPZSA-N	1.0	RFSUNEUAIZKAJO-ARQDHWQXSA-N	direct	637269718	2192.0	200.0	0.01	94.3085639641	0.477890291754	2.01	0.243898347603
25954961	637269718	14710.0	47.154281982	0.955780583508	FEXBYMWJVRXRSN-TWOHWVPZSA-N	1.0	RFSUNEUAIZKAJO-VRPWFDPXSA-N	direct	637269718	2192.0	200.0	0.01	94.3085639641	0.477890291754	2.01	0.243898347603
42264195	637266361	15980.0	47.8096683018	0.942441963799	FEXBYMWJVRXRSN-TWOHWVPZSA-N	1.0	WQZGKKKJIJFFOK-GASJEMHNSA-N	direct	637266361	1892.0	200.0	0.01	95.6193366037	0.471220981899	2.01	0.243883045453
19482777	637266769	5031.0	50.7423214251	0.885647846371	FEXBYMWJVRXRSN-TWOHWVPZSA-N	1.0	WQZGKKKJIJFFOK-GASJEMHNSA-N	direct	637266769	13591.0	87.9871627753	0.01	101.48464285	0.442823923185	2.01	0.243723201194
19482778	637266769	5031.0	50.7423214251	0.885647846371	FEXBYMWJVRXRSN-TWOHWVPZSA-N	1.0	WQZGKKKJIJFFOK-GASJEMHNSA-N	direct	637266769	15081.0	87.9871627753	0.01	101.48464285	0.442823923185	2.01	0.243723201194
19482779	637266769	5031.0	50.7423214251	0.885647846371	FEXBYMWJVRXRSN-TWOHWVPZSA-N	1.0	WQZGKKKJIJFFOK-GASJEMHNSA-N	direct	637266769	339.0	82.9065783148	0.01	101.48464285	0.442823923185	2.01	0.243723201194
19482780	637266769	5031.0	50.7423214251	0.885647846371	FEXBYMWJVRXRSN-TWOHWVPZSA-N	1.0	WQZGKKKJIJFFOK-GASJEMHNSA-N	direct	637266769	3584.0	82.9065783148	0.01	101.48464285	0.442823923185	2.01	0.243723201194
19482781	637266769	5031.0	50.7423214251	0.885647846371	FEXBYMWJVRXRSN-TWOHWVPZSA-N	1.0	WQZGKKKJIJFFOK-GASJEMHNSA-N	direct	637266769	15001.0	82.9065783148	0.01	101.48464285	0.442823923185	2.01	0.243723201194
19482782	637266769	5031.0	50.7423214251	0.885647846371	FEXBYMWJVRXRSN-TWOHWVPZSA-N	1.0	WQZGKKKJIJFFOK-GASJEMHNSA-N	direct	637266769	10460.0	82.735182177	0.01	101.48464285	0.442823923185	2.01	0.243723201194
19482783	637266769	5031.0	50.7423214251	0.885647846371	FEXBYMWJVRXRSN-TWOHWVPZSA-N	1.0	WQZGKKKJIJFFOK-GASJEMHNSA-N	direct	637266769	13745.0	82.735182177	0.01	101.48464285	0.442823923185	2.01	0.243723201194
19482784	637266769	5031.0	50.7423214251	0.885647846371	FEXBYMWJVRXRSN-TWOHWVPZSA-N	1.0	WQZGKKKJIJFFOK-GASJEMHNSA-N	direct	637266769	1622.0	79.9913998282	0.01	101.48464285	0.442823923185	2.01	0.243723201194
19482785	637266769	5031.0	50.7423214251	0.885647846371	FEXBYMWJVRXRSN-TWOHWVPZSA-N	1.0	WQZGKKKJIJFFOK-GASJEMHNSA-N	direct	637266769	10861.0	79.8696662315	0.01	101.48464285	0.442823923185	2.01	0.243723201194
19482786	637266769	5031.0	50.7423214251	0.885647846371	FEXBYMWJVRXRSN-TWOHWVPZSA-N	1.0	WQZGKKKJIJFFOK-GASJEMHNSA-N	direct	637266769	11071.0	79.8696662315	0.01	101.48464285	0.442823923185	2.01	0.243723201194
19482787	637266769	5031.0	50.7423214251	0.885647846371	FEXBYMWJVRXRSN-TWOHWVPZSA-N	1.0	WQZGKKKJIJFFOK-GASJEMHNSA-N	direct	637266769	4005.0	79.5142785735	0.01	101.48464285	0.442823923185	2.01	0.243723201194
19482788	637266769	5031.0	50.7423214251	0.885647846371	FEXBYMWJVRXRSN-TWOHWVPZSA-N	1.0	WQZGKKKJIJFFOK-GASJEMHNSA-N	direct	637266769	11881.0	79.5142785735	0.01	101.48464285	0.442823923185	2.01	0.243723201194
19482789	637266769	5031.0	50.7423214251	0.885647846371	FEXBYMWJVRXRSN-TWOHWVPZSA-N	1.0	WQZGKKKJIJFFOK-GASJEMHNSA-N	direct	637266769	13196.0	79.5142785735	0.01	101.48464285	0.442823923185	2.01	0.243723201194
19482790	637266769	5031.0	50.7423214251	0.885647846371	FEXBYMWJVRXRSN-TWOHWVPZSA-N	1.0	WQZGKKKJIJFFOK-GASJEMHNSA-N	direct	637266769	4267.0	78.6925039621	0.01	101.48464285	0.442823923185	2.01	0.243723201194
19482791	637266769	5031.0	50.7423214251	0.885647846371	FEXBYMWJVRXRSN-TWOHWVPZSA-N	1.0	WQZGKKKJIJFFOK-GASJEMHNSA-N	direct	637266769	1849.0	78.2118316289	0.01	101.48464285	0.442823923185	2.01	0.243723201194
31215371	637271070	5669.0	48.7746907183	0.920536178822	FEXBYMWJVRXRSN-TWOHWVPZSA-N	1.0	LKDRXBCSQODPBY-AMVSKUEXSA-N	direct	637271070	44.0	200.0	0.01	97.5493814365	0.460268089411	2.01	0.243667647005
31215372	637271070	5669.0	48.7746907183	0.920536178822	FEXBYMWJVRXRSN-TWOHWVPZSA-N	1.0	LKDRXBCSQODPBY-AMVSKUEXSA-N	direct	637271070	1847.0	200.0	0.01	97.5493814365	0.460268089411	2.01	0.243667647005
31215373	637271070	5669.0	48.7746907183	0.920536178822	FEXBYMWJVRXRSN-TWOHWVPZSA-N	1.0	LKDRXBCSQODPBY-AMVSKUEXSA-N	direct	637271070	4116.0	200.0	0.01	97.5493814365	0.460268089411	2.01	0.243667647005
31215374	637271070	5669.0	48.7746907183	0.920536178822	FEXBYMWJVRXRSN-TWOHWVPZSA-N	1.0	LKDRXBCSQODPBY-AMVSKUEXSA-N	direct	637271070	5039.0	200.0	0.01	97.5493814365	0.460268089411	2.01	0.243667647005
42264200	637266361	15980.0	47.8096683018	0.934488564839	FEXBYMWJVRXRSN-TWOHWVPZSA-N	1.0	WQZGKKKJIJFFOK-GASJEMHNSA-N	direct	637266361	1892.0	200.0	0.01	95.6193366037	0.46724428242	2.01	0.24336686829
26735210	637271214	5639.0	0.251811972994	0.885647846371	FEXBYMWJVRXRSN-TWOHWVPZSA-N	1.0	WQZGKKKJIJFFOK-DVKNGEFBSA-N	direct	637271214	5639.0	114.653647026	2.0	0.503623945988	0.442823923185	2.01	0.243265702839
52088117	637264495	1892.0	1.1739251973	0.885647846371	FEXBYMWJVRXRSN-TWOHWVPZSA-N	1.0	WQZGKKKJIJFFOK-GASJEMHNSA-N	direct	637264495	1892.0	0.251811972994	2.0	0.503623945988	0.442823923185	2.01	0.243265702839
11367654	637271627	2754.0	50.3448615652	0.885647846371	FEXBYMWJVRXRSN-TWOHWVPZSA-N	1.0	WQZGKKKJIJFFOK-SVZMEOIVSA-N	direct	637271627	1011.0	98.154281982	0.01	100.68972313	0.442823923185	2.01	0.243244527601
11367655	637271627	2754.0	50.3448615652	0.885647846371	FEXBYMWJVRXRSN-TWOHWVPZSA-N	1.0	WQZGKKKJIJFFOK-SVZMEOIVSA-N	direct	637271627	2127.0	98.154281982	0.01	100.68972313	0.442823923185	2.01	0.243244527601
11367656	637271627	2754.0	50.3448615652	0.885647846371	FEXBYMWJVRXRSN-TWOHWVPZSA-N	1.0	WQZGKKKJIJFFOK-SVZMEOIVSA-N	direct	637271627	1248.0	86.0680338853	0.01	100.68972313	0.442823923185	2.01	0.243244527601
11367657	637271627	2754.0	50.3448615652	0.885647846371	FEXBYMWJVRXRSN-TWOHWVPZSA-N	1.0	WQZGKKKJIJFFOK-SVZMEOIVSA-N	direct	637271627	5136.0	86.0680338853	0.01	100.68972313	0.442823923185	2.01	0.243244527601
11367670	637271627	5746.0	50.3448615652	0.885647846371	FEXBYMWJVRXRSN-TWOHWVPZSA-N	1.0	WQZGKKKJIJFFOK-SVZMEOIVSA-N	direct	637271627	1011.0	98.154281982	0.01	100.68972313	0.442823923185	2.01	0.243244527601
11367671	637271627	5746.0	50.3448615652	0.885647846371	FEXBYMWJVRXRSN-TWOHWVPZSA-N	1.0	WQZGKKKJIJFFOK-SVZMEOIVSA-N	direct	637271627	2127.0	98.154281982	0.01	100.68972313	0.442823923185	2.01	0.243244527601
11367672	637271627	5746.0	50.3448615652	0.885647846371	FEXBYMWJVRXRSN-TWOHWVPZSA-N	1.0	WQZGKKKJIJFFOK-SVZMEOIVSA-N	direct	637271627	1248.0	86.0680338853	0.01	100.68972313	0.442823923185	2.01	0.243244527601
11367673	637271627	5746.0	50.3448615652	0.885647846371	FEXBYMWJVRXRSN-TWOHWVPZSA-N	1.0	WQZGKKKJIJFFOK-SVZMEOIVSA-N	direct	637271627	5136.0	86.0680338853	0.01	100.68972313	0.442823923185	2.01	0.243244527601
26659323	637269791	2754.0	50.271646218	0.885647846371	FEXBYMWJVRXRSN-TWOHWVPZSA-N	1.0	WQZGKKKJIJFFOK-SVZMEOIVSA-N	direct	637269791	1195.0	200.0	0.01	100.543292436	0.442823923185	2.01	0.243156043133
26659324	637269791	2754.0	50.271646218	0.885647846371	FEXBYMWJVRXRSN-TWOHWVPZSA-N	1.0	WQZGKKKJIJFFOK-SVZMEOIVSA-N	direct	637269791	4810.0	200.0	0.01	100.543292436	0.442823923185	2.01	0.243156043133
26659331	637269791	5746.0	50.271646218	0.885647846371	FEXBYMWJVRXRSN-TWOHWVPZSA-N	1.0	WQZGKKKJIJFFOK-SVZMEOIVSA-N	direct	637269791	1195.0	200.0	0.01	100.543292436	0.442823923185	2.01	0.243156043133
26659332	637269791	5746.0	50.271646218	0.885647846371	FEXBYMWJVRXRSN-TWOHWVPZSA-N	1.0	WQZGKKKJIJFFOK-SVZMEOIVSA-N	direct	637269791	4810.0	200.0	0.01	100.543292436	0.442823923185	2.01	0.243156043133
25954922	637269718	12378.0	47.154281982	0.942441963799	FEXBYMWJVRXRSN-TWOHWVPZSA-N	1.0	RFSUNEUAIZKAJO-ARQDHWQXSA-N	direct	637269718	2192.0	200.0	0.01	94.3085639641	0.471220981899	2.01	0.243042912538
25954927	637269718	14710.0	47.154281982	0.942441963799	FEXBYMWJVRXRSN-TWOHWVPZSA-N	1.0	RFSUNEUAIZKAJO-VRPWFDPXSA-N	direct	637269718	2192.0	200.0	0.01	94.3085639641	0.471220981899	2.01	0.243042912538
30384711	637265914	5669.0	49.7721132954	0.885647846371	FEXBYMWJVRXRSN-TWOHWVPZSA-N	1.0	LKDRXBCSQODPBY-AMVSKUEXSA-N	direct	637265914	3081.0	84.0172766123	0.01	99.5442265908	0.442823923185	2.01	0.242549738652
30384712	637265914	5669.0	49.7721132954	0.885647846371	FEXBYMWJVRXRSN-TWOHWVPZSA-N	1.0	LKDRXBCSQODPBY-AMVSKUEXSA-N	direct	637265914	5870.0	84.0172766123	0.01	99.5442265908	0.442823923185	2.01	0.242549738652
30384713	637265914	5669.0	49.7721132954	0.885647846371	FEXBYMWJVRXRSN-TWOHWVPZSA-N	1.0	LKDRXBCSQODPBY-AMVSKUEXSA-N	direct	637265914	6122.0	84.0172766123	0.01	99.5442265908	0.442823923185	2.01	0.242549738652
30384714	637265914	5669.0	49.7721132954	0.885647846371	FEXBYMWJVRXRSN-TWOHWVPZSA-N	1.0	LKDRXBCSQODPBY-AMVSKUEXSA-N	direct	637265914	13169.0	84.0172766123	0.01	99.5442265908	0.442823923185	2.01	0.242549738652
25954939	637269718	12378.0	47.154281982	0.934488564839	FEXBYMWJVRXRSN-TWOHWVPZSA-N	1.0	RFSUNEUAIZKAJO-ARQDHWQXSA-N	direct	637269718	2192.0	200.0	0.01	94.3085639641	0.46724428242	2.01	0.242528513512
25954944	637269718	14710.0	47.154281982	0.934488564839	FEXBYMWJVRXRSN-TWOHWVPZSA-N	1.0	RFSUNEUAIZKAJO-VRPWFDPXSA-N	direct	637269718	2192.0	200.0	0.01	94.3085639641	0.46724428242	2.01	0.242528513512
42264210	637266361	15980.0	47.8096683018	0.920536178822	FEXBYMWJVRXRSN-TWOHWVPZSA-N	1.0	WQZGKKKJIJFFOK-GASJEMHNSA-N	direct	637266361	1892.0	200.0	0.01	95.6193366037	0.460268089411	2.01	0.242453339921
46909974	637266172	1157.0	45.4179366371	0.955780583508	FEXBYMWJVRXRSN-TWOHWVPZSA-N	1.0	WQZGKKKJIJFFOK-GASJEMHNSA-N	direct	637266172	2437.0	200.0	0.01	90.8358732742	0.477890291754	2.01	0.241621415346
46909980	637266172	2964.0	45.4179366371	0.955780583508	FEXBYMWJVRXRSN-TWOHWVPZSA-N	1.0	WQZGKKKJIJFFOK-GASJEMHNSA-N	direct	637266172	2437.0	200.0	0.01	90.8358732742	0.477890291754	2.01	0.241621415346
46909984	637266172	12848.0	45.4179366371	0.955780583508	FEXBYMWJVRXRSN-TWOHWVPZSA-N	1.0	WQZGKKKJIJFFOK-GASJEMHNSA-N	direct	637266172	2437.0	200.0	0.01	90.8358732742	0.477890291754	2.01	0.241621415346
25954973	637269718	12378.0	47.154281982	0.920536178822	FEXBYMWJVRXRSN-TWOHWVPZSA-N	1.0	RFSUNEUAIZKAJO-ARQDHWQXSA-N	direct	637269718	2192.0	200.0	0.01	94.3085639641	0.460268089411	2.01	0.241618132082
25954978	637269718	14710.0	47.154281982	0.920536178822	FEXBYMWJVRXRSN-TWOHWVPZSA-N	1.0	RFSUNEUAIZKAJO-VRPWFDPXSA-N	direct	637269718	2192.0	200.0	0.01	94.3085639641	0.460268089411	2.01	0.241618132082
31214699	637271070	5669.0	48.7746907183	0.885647846371	FEXBYMWJVRXRSN-TWOHWVPZSA-N	1.0	LKDRXBCSQODPBY-AMVSKUEXSA-N	direct	637271070	44.0	200.0	0.01	97.5493814365	0.442823923185	2.01	0.241325337259
31214700	637271070	5669.0	48.7746907183	0.885647846371	FEXBYMWJVRXRSN-TWOHWVPZSA-N	1.0	LKDRXBCSQODPBY-AMVSKUEXSA-N	direct	637271070	1847.0	200.0	0.01	97.5493814365	0.442823923185	2.01	0.241325337259
31214701	637271070	5669.0	48.7746907183	0.885647846371	FEXBYMWJVRXRSN-TWOHWVPZSA-N	1.0	LKDRXBCSQODPBY-AMVSKUEXSA-N	direct	637271070	4116.0	200.0	0.01	97.5493814365	0.442823923185	2.01	0.241325337259
31214702	637271070	5669.0	48.7746907183	0.885647846371	FEXBYMWJVRXRSN-TWOHWVPZSA-N	1.0	LKDRXBCSQODPBY-AMVSKUEXSA-N	direct	637271070	5039.0	200.0	0.01	97.5493814365	0.442823923185	2.01	0.241325337259
46909942	637266172	1157.0	45.4179366371	0.942441963799	FEXBYMWJVRXRSN-TWOHWVPZSA-N	1.0	WQZGKKKJIJFFOK-GASJEMHNSA-N	direct	637266172	2437.0	200.0	0.01	90.8358732742	0.471220981899	2.01	0.240773966262
46909948	637266172	2964.0	45.4179366371	0.942441963799	FEXBYMWJVRXRSN-TWOHWVPZSA-N	1.0	WQZGKKKJIJFFOK-GASJEMHNSA-N	direct	637266172	2437.0	200.0	0.01	90.8358732742	0.471220981899	2.01	0.240773966262
46909952	637266172	12848.0	45.4179366371	0.942441963799	FEXBYMWJVRXRSN-TWOHWVPZSA-N	1.0	WQZGKKKJIJFFOK-GASJEMHNSA-N	direct	637266172	2437.0	200.0	0.01	90.8358732742	0.471220981899	2.01	0.240773966262
2146800	637266136	5669.0	44.6946486306	0.955780583508	FEXBYMWJVRXRSN-TWOHWVPZSA-N	1.0	LKDRXBCSQODPBY-AMVSKUEXSA-N	direct	637266136	2160.0	63.714442691	0.01	89.3892972611	0.477890291754	2.01	0.240653651538
2146801	637266136	5669.0	44.6946486306	0.955780583508	FEXBYMWJVRXRSN-TWOHWVPZSA-N	1.0	LKDRXBCSQODPBY-AMVSKUEXSA-N	direct	637266136	4146.0	63.714442691	0.01	89.3892972611	0.477890291754	2.01	0.240653651538
2146802	637266136	5669.0	44.6946486306	0.955780583508	FEXBYMWJVRXRSN-TWOHWVPZSA-N	1.0	LKDRXBCSQODPBY-AMVSKUEXSA-N	direct	637266136	4720.0	63.714442691	0.01	89.3892972611	0.477890291754	2.01	0.240653651538
46024918	637271605	12378.0	44.638272164	0.955780583508	FEXBYMWJVRXRSN-TWOHWVPZSA-N	1.0	RFSUNEUAIZKAJO-ARQDHWQXSA-N	direct	637271605	2192.0	200.0	0.01	89.276544328	0.477890291754	2.01	0.240577727321
46024921	637271605	14710.0	44.638272164	0.955780583508	FEXBYMWJVRXRSN-TWOHWVPZSA-N	1.0	RFSUNEUAIZKAJO-VRPWFDPXSA-N	direct	637271605	2192.0	200.0	0.01	89.276544328	0.477890291754	2.01	0.240577727321
11131423	637271537	1157.0	44.5272435507	0.955780583508	FEXBYMWJVRXRSN-TWOHWVPZSA-N	1.0	WQZGKKKJIJFFOK-GASJEMHNSA-N	direct	637271537	8360.0	85.5316526696	0.01	89.0544871014	0.477890291754	2.01	0.240427990555
11131424	637271537	1157.0	44.5272435507	0.955780583508	FEXBYMWJVRXRSN-TWOHWVPZSA-N	1.0	WQZGKKKJIJFFOK-GASJEMHNSA-N	direct	637271537	10160.0	85.5316526696	0.01	89.0544871014	0.477890291754	2.01	0.240427990555
11131435	637271537	2964.0	44.5272435507	0.955780583508	FEXBYMWJVRXRSN-TWOHWVPZSA-N	1.0	WQZGKKKJIJFFOK-GASJEMHNSA-N	direct	637271537	8360.0	85.5316526696	0.01	89.0544871014	0.477890291754	2.01	0.240427990555
11131436	637271537	2964.0	44.5272435507	0.955780583508	FEXBYMWJVRXRSN-TWOHWVPZSA-N	1.0	WQZGKKKJIJFFOK-GASJEMHNSA-N	direct	637271537	10160.0	85.5316526696	0.01	89.0544871014	0.477890291754	2.01	0.240427990555
46909958	637266172	1157.0	45.4179366371	0.934488564839	FEXBYMWJVRXRSN-TWOHWVPZSA-N	1.0	WQZGKKKJIJFFOK-GASJEMHNSA-N	direct	637266172	2437.0	200.0	0.01	90.8358732742	0.46724428242	2.01	0.240264369448
46909964	637266172	2964.0	45.4179366371	0.934488564839	FEXBYMWJVRXRSN-TWOHWVPZSA-N	1.0	WQZGKKKJIJFFOK-GASJEMHNSA-N	direct	637266172	2437.0	200.0	0.01	90.8358732742	0.46724428242	2.01	0.240264369448
46909968	637266172	12848.0	45.4179366371	0.934488564839	FEXBYMWJVRXRSN-TWOHWVPZSA-N	1.0	WQZGKKKJIJFFOK-GASJEMHNSA-N	direct	637266172	2437.0	200.0	0.01	90.8358732742	0.46724428242	2.01	0.240264369448
20715770	637264487	5669.0	44.3279021421	0.955780583508	FEXBYMWJVRXRSN-TWOHWVPZSA-N	1.0	LKDRXBCSQODPBY-AMVSKUEXSA-N	direct	637264487	4385.0	78.19859629	0.01	88.6558042841	0.477890291754	2.01	0.240158448123
20715771	637264487	5669.0	44.3279021421	0.955780583508	FEXBYMWJVRXRSN-TWOHWVPZSA-N	1.0	LKDRXBCSQODPBY-AMVSKUEXSA-N	direct	637264487	5154.0	78.19859629	0.01	88.6558042841	0.477890291754	2.01	0.240158448123
20715774	637264487	5669.0	44.3279021421	0.955780583508	FEXBYMWJVRXRSN-TWOHWVPZSA-N	1.0	LKDRXBCSQODPBY-AMVSKUEXSA-N	direct	637264487	2331.0	73.467245621	0.01	88.6558042841	0.477890291754	2.01	0.240158448123
42264190	637266361	15980.0	47.8096683018	0.885647846371	FEXBYMWJVRXRSN-TWOHWVPZSA-N	1.0	WQZGKKKJIJFFOK-GASJEMHNSA-N	direct	637266361	1892.0	200.0	0.01	95.6193366037	0.442823923185	2.01	0.240122702973
7516809	637266903	4928.0	44.1944991418	0.955780583508	FEXBYMWJVRXRSN-TWOHWVPZSA-N	1.0	WQZGKKKJIJFFOK-GASJEMHNSA-N	direct	637266903	5031.0	85.8996294549	0.01	88.3889982837	0.477890291754	2.01	0.239977557105
7516811	637266903	4928.0	44.1944991418	0.955780583508	FEXBYMWJVRXRSN-TWOHWVPZSA-N	1.0	WQZGKKKJIJFFOK-GASJEMHNSA-N	direct	637266903	12891.0	73.189767482	0.01	88.3889982837	0.477890291754	2.01	0.239977557105
7516812	637266903	4928.0	44.1944991418	0.955780583508	FEXBYMWJVRXRSN-TWOHWVPZSA-N	1.0	WQZGKKKJIJFFOK-GASJEMHNSA-N	direct	637266903	14875.0	73.189767482	0.01	88.3889982837	0.477890291754	2.01	0.239977557105
2146662	637266136	5669.0	44.6946486306	0.942441963799	FEXBYMWJVRXRSN-TWOHWVPZSA-N	1.0	LKDRXBCSQODPBY-AMVSKUEXSA-N	direct	637266136	2160.0	63.714442691	0.01	89.3892972611	0.471220981899	2.01	0.239809596733
2146663	637266136	5669.0	44.6946486306	0.942441963799	FEXBYMWJVRXRSN-TWOHWVPZSA-N	1.0	LKDRXBCSQODPBY-AMVSKUEXSA-N	direct	637266136	4146.0	63.714442691	0.01	89.3892972611	0.471220981899	2.01	0.239809596733
2146664	637266136	5669.0	44.6946486306	0.942441963799	FEXBYMWJVRXRSN-TWOHWVPZSA-N	1.0	LKDRXBCSQODPBY-AMVSKUEXSA-N	direct	637266136	4720.0	63.714442691	0.01	89.3892972611	0.471220981899	2.01	0.239809596733
46024892	637271605	12378.0	44.638272164	0.942441963799	FEXBYMWJVRXRSN-TWOHWVPZSA-N	1.0	RFSUNEUAIZKAJO-ARQDHWQXSA-N	direct	637271605	2192.0	200.0	0.01	89.276544328	0.471220981899	2.01	0.239733938809
46024895	637271605	14710.0	44.638272164	0.942441963799	FEXBYMWJVRXRSN-TWOHWVPZSA-N	1.0	RFSUNEUAIZKAJO-VRPWFDPXSA-N	direct	637271605	2192.0	200.0	0.01	89.276544328	0.471220981899	2.01	0.239733938809
11131371	637271537	1157.0	44.5272435507	0.942441963799	FEXBYMWJVRXRSN-TWOHWVPZSA-N	1.0	WQZGKKKJIJFFOK-GASJEMHNSA-N	direct	637271537	8360.0	85.5316526696	0.01	89.0544871014	0.471220981899	2.01	0.239584727221
11131372	637271537	1157.0	44.5272435507	0.942441963799	FEXBYMWJVRXRSN-TWOHWVPZSA-N	1.0	WQZGKKKJIJFFOK-GASJEMHNSA-N	direct	637271537	10160.0	85.5316526696	0.01	89.0544871014	0.471220981899	2.01	0.239584727221
11131383	637271537	2964.0	44.5272435507	0.942441963799	FEXBYMWJVRXRSN-TWOHWVPZSA-N	1.0	WQZGKKKJIJFFOK-GASJEMHNSA-N	direct	637271537	8360.0	85.5316526696	0.01	89.0544871014	0.471220981899	2.01	0.239584727221
11131384	637271537	2964.0	44.5272435507	0.942441963799	FEXBYMWJVRXRSN-TWOHWVPZSA-N	1.0	WQZGKKKJIJFFOK-GASJEMHNSA-N	direct	637271537	10160.0	85.5316526696	0.01	89.0544871014	0.471220981899	2.01	0.239584727221
6537156	637270822	4015.0	43.876148359	0.955780583508	FEXBYMWJVRXRSN-TWOHWVPZSA-N	1.0	RFSUNEUAIZKAJO-OEXCPVAWSA-N	direct	637270822	1248.0	102.987162775	0.01	87.7522967181	0.477890291754	2.01	0.239544221025
6537157	637270822	4015.0	43.876148359	0.955780583508	FEXBYMWJVRXRSN-TWOHWVPZSA-N	1.0	RFSUNEUAIZKAJO-OEXCPVAWSA-N	direct	637270822	5136.0	102.987162775	0.01	87.7522967181	0.477890291754	2.01	0.239544221025
6537160	637270822	4015.0	43.876148359	0.955780583508	FEXBYMWJVRXRSN-TWOHWVPZSA-N	1.0	RFSUNEUAIZKAJO-OEXCPVAWSA-N	direct	637270822	1179.0	97.1524273409	0.01	87.7522967181	0.477890291754	2.01	0.239544221025
6537161	637270822	4015.0	43.876148359	0.955780583508	FEXBYMWJVRXRSN-TWOHWVPZSA-N	1.0	RFSUNEUAIZKAJO-OEXCPVAWSA-N	direct	637270822	1656.0	97.1524273409	0.01	87.7522967181	0.477890291754	2.01	0.239544221025
6537164	637270822	4015.0	43.876148359	0.955780583508	FEXBYMWJVRXRSN-TWOHWVPZSA-N	1.0	RFSUNEUAIZKAJO-OEXCPVAWSA-N	direct	637270822	1011.0	94.3904055908	0.01	87.7522967181	0.477890291754	2.01	0.239544221025
6537165	637270822	4015.0	43.876148359	0.955780583508	FEXBYMWJVRXRSN-TWOHWVPZSA-N	1.0	RFSUNEUAIZKAJO-OEXCPVAWSA-N	direct	637270822	1203.0	94.3904055908	0.01	87.7522967181	0.477890291754	2.01	0.239544221025
6537167	637270822	4015.0	43.876148359	0.955780583508	FEXBYMWJVRXRSN-TWOHWVPZSA-N	1.0	RFSUNEUAIZKAJO-OEXCPVAWSA-N	direct	637270822	2127.0	94.3904055908	0.01	87.7522967181	0.477890291754	2.01	0.239544221025
6537168	637270822	4015.0	43.876148359	0.955780583508	FEXBYMWJVRXRSN-TWOHWVPZSA-N	1.0	RFSUNEUAIZKAJO-OEXCPVAWSA-N	direct	637270822	7236.0	94.3904055908	0.01	87.7522967181	0.477890291754	2.01	0.239544221025
6537169	637270822	4015.0	43.876148359	0.955780583508	FEXBYMWJVRXRSN-TWOHWVPZSA-N	1.0	RFSUNEUAIZKAJO-OEXCPVAWSA-N	direct	637270822	11520.0	94.3904055908	0.01	87.7522967181	0.477890291754	2.01	0.239544221025
6537172	637270822	4015.0	43.876148359	0.955780583508	FEXBYMWJVRXRSN-TWOHWVPZSA-N	1.0	RFSUNEUAIZKAJO-OEXCPVAWSA-N	direct	637270822	3785.0	90.7375489103	0.01	87.7522967181	0.477890291754	2.01	0.239544221025
6537173	637270822	4015.0	43.876148359	0.955780583508	FEXBYMWJVRXRSN-TWOHWVPZSA-N	1.0	RFSUNEUAIZKAJO-OEXCPVAWSA-N	direct	637270822	4146.0	90.7375489103	0.01	87.7522967181	0.477890291754	2.01	0.239544221025
6537174	637270822	4015.0	43.876148359	0.955780583508	FEXBYMWJVRXRSN-TWOHWVPZSA-N	1.0	RFSUNEUAIZKAJO-OEXCPVAWSA-N	direct	637270822	658.0	87.6736641391	0.01	87.7522967181	0.477890291754	2.01	0.239544221025
6537175	637270822	4015.0	43.876148359	0.955780583508	FEXBYMWJVRXRSN-TWOHWVPZSA-N	1.0	RFSUNEUAIZKAJO-OEXCPVAWSA-N	direct	637270822	2754.0	87.6736641391	0.01	87.7522967181	0.477890291754	2.01	0.239544221025
6537176	637270822	4015.0	43.876148359	0.955780583508	FEXBYMWJVRXRSN-TWOHWVPZSA-N	1.0	RFSUNEUAIZKAJO-OEXCPVAWSA-N	direct	637270822	4575.0	87.6736641391	0.01	87.7522967181	0.477890291754	2.01	0.239544221025
6537177	637270822	4015.0	43.876148359	0.955780583508	FEXBYMWJVRXRSN-TWOHWVPZSA-N	1.0	RFSUNEUAIZKAJO-OEXCPVAWSA-N	direct	637270822	5746.0	87.6736641391	0.01	87.7522967181	0.477890291754	2.01	0.239544221025
6537178	637270822	4015.0	43.876148359	0.955780583508	FEXBYMWJVRXRSN-TWOHWVPZSA-N	1.0	RFSUNEUAIZKAJO-OEXCPVAWSA-N	direct	637270822	5904.0	87.6736641391	0.01	87.7522967181	0.477890291754	2.01	0.239544221025
6537179	637270822	4015.0	43.876148359	0.955780583508	FEXBYMWJVRXRSN-TWOHWVPZSA-N	1.0	RFSUNEUAIZKAJO-OEXCPVAWSA-N	direct	637270822	6396.0	87.6736641391	0.01	87.7522967181	0.477890291754	2.01	0.239544221025
46909990	637266172	1157.0	45.4179366371	0.920536178822	FEXBYMWJVRXRSN-TWOHWVPZSA-N	1.0	WQZGKKKJIJFFOK-GASJEMHNSA-N	direct	637266172	2437.0	200.0	0.01	90.8358732742	0.460268089411	2.01	0.239362486957
46909996	637266172	2964.0	45.4179366371	0.920536178822	FEXBYMWJVRXRSN-TWOHWVPZSA-N	1.0	WQZGKKKJIJFFOK-GASJEMHNSA-N	direct	637266172	2437.0	200.0	0.01	90.8358732742	0.460268089411	2.01	0.239362486957
46910000	637266172	12848.0	45.4179366371	0.920536178822	FEXBYMWJVRXRSN-TWOHWVPZSA-N	1.0	WQZGKKKJIJFFOK-GASJEMHNSA-N	direct	637266172	2437.0	200.0	0.01	90.8358732742	0.460268089411	2.01	0.239362486957
20715734	637264487	5669.0	44.3279021421	0.942441963799	FEXBYMWJVRXRSN-TWOHWVPZSA-N	1.0	LKDRXBCSQODPBY-AMVSKUEXSA-N	direct	637264487	4385.0	78.19859629	0.01	88.6558042841	0.471220981899	2.01	0.239316130167
20715735	637264487	5669.0	44.3279021421	0.942441963799	FEXBYMWJVRXRSN-TWOHWVPZSA-N	1.0	LKDRXBCSQODPBY-AMVSKUEXSA-N	direct	637264487	5154.0	78.19859629	0.01	88.6558042841	0.471220981899	2.01	0.239316130167
20715738	637264487	5669.0	44.3279021421	0.942441963799	FEXBYMWJVRXRSN-TWOHWVPZSA-N	1.0	LKDRXBCSQODPBY-AMVSKUEXSA-N	direct	637264487	2331.0	73.467245621	0.01	88.6558042841	0.471220981899	2.01	0.239316130167
2146731	637266136	5669.0	44.6946486306	0.934488564839	FEXBYMWJVRXRSN-TWOHWVPZSA-N	1.0	LKDRXBCSQODPBY-AMVSKUEXSA-N	direct	637266136	2160.0	63.714442691	0.01	89.3892972611	0.46724428242	2.01	0.239302041002
2146732	637266136	5669.0	44.6946486306	0.934488564839	FEXBYMWJVRXRSN-TWOHWVPZSA-N	1.0	LKDRXBCSQODPBY-AMVSKUEXSA-N	direct	637266136	4146.0	63.714442691	0.01	89.3892972611	0.46724428242	2.01	0.239302041002
2146733	637266136	5669.0	44.6946486306	0.934488564839	FEXBYMWJVRXRSN-TWOHWVPZSA-N	1.0	LKDRXBCSQODPBY-AMVSKUEXSA-N	direct	637266136	4720.0	63.714442691	0.01	89.3892972611	0.46724428242	2.01	0.239302041002
25954905	637269718	12378.0	47.154281982	0.885647846371	FEXBYMWJVRXRSN-TWOHWVPZSA-N	1.0	RFSUNEUAIZKAJO-ARQDHWQXSA-N	direct	637269718	2192.0	200.0	0.01	94.3085639641	0.442823923185	2.01	0.239295523757
25954910	637269718	14710.0	47.154281982	0.885647846371	FEXBYMWJVRXRSN-TWOHWVPZSA-N	1.0	RFSUNEUAIZKAJO-VRPWFDPXSA-N	direct	637269718	2192.0	200.0	0.01	94.3085639641	0.442823923185	2.01	0.239295523757
46024905	637271605	12378.0	44.638272164	0.934488564839	FEXBYMWJVRXRSN-TWOHWVPZSA-N	1.0	RFSUNEUAIZKAJO-ARQDHWQXSA-N	direct	637271605	2192.0	200.0	0.01	89.276544328	0.46724428242	2.01	0.239226543208
46024908	637271605	14710.0	44.638272164	0.934488564839	FEXBYMWJVRXRSN-TWOHWVPZSA-N	1.0	RFSUNEUAIZKAJO-VRPWFDPXSA-N	direct	637271605	2192.0	200.0	0.01	89.276544328	0.46724428242	2.01	0.239226543208
7516761	637266903	4928.0	44.1944991418	0.942441963799	FEXBYMWJVRXRSN-TWOHWVPZSA-N	1.0	WQZGKKKJIJFFOK-GASJEMHNSA-N	direct	637266903	5031.0	85.8996294549	0.01	88.3889982837	0.471220981899	2.01	0.239135873596
7516763	637266903	4928.0	44.1944991418	0.942441963799	FEXBYMWJVRXRSN-TWOHWVPZSA-N	1.0	WQZGKKKJIJFFOK-GASJEMHNSA-N	direct	637266903	12891.0	73.189767482	0.01	88.3889982837	0.471220981899	2.01	0.239135873596
7516764	637266903	4928.0	44.1944991418	0.942441963799	FEXBYMWJVRXRSN-TWOHWVPZSA-N	1.0	WQZGKKKJIJFFOK-GASJEMHNSA-N	direct	637266903	14875.0	73.189767482	0.01	88.3889982837	0.471220981899	2.01	0.239135873596
11131397	637271537	1157.0	44.5272435507	0.934488564839	FEXBYMWJVRXRSN-TWOHWVPZSA-N	1.0	WQZGKKKJIJFFOK-GASJEMHNSA-N	direct	637271537	8360.0	85.5316526696	0.01	89.0544871014	0.46724428242	2.01	0.239077647426
11131398	637271537	1157.0	44.5272435507	0.934488564839	FEXBYMWJVRXRSN-TWOHWVPZSA-N	1.0	WQZGKKKJIJFFOK-GASJEMHNSA-N	direct	637271537	10160.0	85.5316526696	0.01	89.0544871014	0.46724428242	2.01	0.239077647426
11131409	637271537	2964.0	44.5272435507	0.934488564839	FEXBYMWJVRXRSN-TWOHWVPZSA-N	1.0	WQZGKKKJIJFFOK-GASJEMHNSA-N	direct	637271537	8360.0	85.5316526696	0.01	89.0544871014	0.46724428242	2.01	0.239077647426
11131410	637271537	2964.0	44.5272435507	0.934488564839	FEXBYMWJVRXRSN-TWOHWVPZSA-N	1.0	WQZGKKKJIJFFOK-GASJEMHNSA-N	direct	637271537	10160.0	85.5316526696	0.01	89.0544871014	0.46724428242	2.01	0.239077647426
20715752	637264487	5669.0	44.3279021421	0.934488564839	FEXBYMWJVRXRSN-TWOHWVPZSA-N	1.0	LKDRXBCSQODPBY-AMVSKUEXSA-N	direct	637264487	4385.0	78.19859629	0.01	88.6558042841	0.46724428242	2.01	0.238809618855
20715753	637264487	5669.0	44.3279021421	0.934488564839	FEXBYMWJVRXRSN-TWOHWVPZSA-N	1.0	LKDRXBCSQODPBY-AMVSKUEXSA-N	direct	637264487	5154.0	78.19859629	0.01	88.6558042841	0.46724428242	2.01	0.238809618855
20715756	637264487	5669.0	44.3279021421	0.934488564839	FEXBYMWJVRXRSN-TWOHWVPZSA-N	1.0	LKDRXBCSQODPBY-AMVSKUEXSA-N	direct	637264487	2331.0	73.467245621	0.01	88.6558042841	0.46724428242	2.01	0.238809618855
6534756	637270822	4015.0	43.876148359	0.942441963799	FEXBYMWJVRXRSN-TWOHWVPZSA-N	1.0	RFSUNEUAIZKAJO-OEXCPVAWSA-N	direct	637270822	1248.0	102.987162775	0.01	87.7522967181	0.471220981899	2.01	0.238704057373
6534757	637270822	4015.0	43.876148359	0.942441963799	FEXBYMWJVRXRSN-TWOHWVPZSA-N	1.0	RFSUNEUAIZKAJO-OEXCPVAWSA-N	direct	637270822	5136.0	102.987162775	0.01	87.7522967181	0.471220981899	2.01	0.238704057373
6534760	637270822	4015.0	43.876148359	0.942441963799	FEXBYMWJVRXRSN-TWOHWVPZSA-N	1.0	RFSUNEUAIZKAJO-OEXCPVAWSA-N	direct	637270822	1179.0	97.1524273409	0.01	87.7522967181	0.471220981899	2.01	0.238704057373
6534761	637270822	4015.0	43.876148359	0.942441963799	FEXBYMWJVRXRSN-TWOHWVPZSA-N	1.0	RFSUNEUAIZKAJO-OEXCPVAWSA-N	direct	637270822	1656.0	97.1524273409	0.01	87.7522967181	0.471220981899	2.01	0.238704057373
6534764	637270822	4015.0	43.876148359	0.942441963799	FEXBYMWJVRXRSN-TWOHWVPZSA-N	1.0	RFSUNEUAIZKAJO-OEXCPVAWSA-N	direct	637270822	1011.0	94.3904055908	0.01	87.7522967181	0.471220981899	2.01	0.238704057373
6534765	637270822	4015.0	43.876148359	0.942441963799	FEXBYMWJVRXRSN-TWOHWVPZSA-N	1.0	RFSUNEUAIZKAJO-OEXCPVAWSA-N	direct	637270822	1203.0	94.3904055908	0.01	87.7522967181	0.471220981899	2.01	0.238704057373
6534767	637270822	4015.0	43.876148359	0.942441963799	FEXBYMWJVRXRSN-TWOHWVPZSA-N	1.0	RFSUNEUAIZKAJO-OEXCPVAWSA-N	direct	637270822	2127.0	94.3904055908	0.01	87.7522967181	0.471220981899	2.01	0.238704057373
6534768	637270822	4015.0	43.876148359	0.942441963799	FEXBYMWJVRXRSN-TWOHWVPZSA-N	1.0	RFSUNEUAIZKAJO-OEXCPVAWSA-N	direct	637270822	7236.0	94.3904055908	0.01	87.7522967181	0.471220981899	2.01	0.238704057373
6534769	637270822	4015.0	43.876148359	0.942441963799	FEXBYMWJVRXRSN-TWOHWVPZSA-N	1.0	RFSUNEUAIZKAJO-OEXCPVAWSA-N	direct	637270822	11520.0	94.3904055908	0.01	87.7522967181	0.471220981899	2.01	0.238704057373
6534772	637270822	4015.0	43.876148359	0.942441963799	FEXBYMWJVRXRSN-TWOHWVPZSA-N	1.0	RFSUNEUAIZKAJO-OEXCPVAWSA-N	direct	637270822	3785.0	90.7375489103	0.01	87.7522967181	0.471220981899	2.01	0.238704057373
6534773	637270822	4015.0	43.876148359	0.942441963799	FEXBYMWJVRXRSN-TWOHWVPZSA-N	1.0	RFSUNEUAIZKAJO-OEXCPVAWSA-N	direct	637270822	4146.0	90.7375489103	0.01	87.7522967181	0.471220981899	2.01	0.238704057373
6534774	637270822	4015.0	43.876148359	0.942441963799	FEXBYMWJVRXRSN-TWOHWVPZSA-N	1.0	RFSUNEUAIZKAJO-OEXCPVAWSA-N	direct	637270822	658.0	87.6736641391	0.01	87.7522967181	0.471220981899	2.01	0.238704057373
6534775	637270822	4015.0	43.876148359	0.942441963799	FEXBYMWJVRXRSN-TWOHWVPZSA-N	1.0	RFSUNEUAIZKAJO-OEXCPVAWSA-N	direct	637270822	2754.0	87.6736641391	0.01	87.7522967181	0.471220981899	2.01	0.238704057373
6534776	637270822	4015.0	43.876148359	0.942441963799	FEXBYMWJVRXRSN-TWOHWVPZSA-N	1.0	RFSUNEUAIZKAJO-OEXCPVAWSA-N	direct	637270822	4575.0	87.6736641391	0.01	87.7522967181	0.471220981899	2.01	0.238704057373
6534777	637270822	4015.0	43.876148359	0.942441963799	FEXBYMWJVRXRSN-TWOHWVPZSA-N	1.0	RFSUNEUAIZKAJO-OEXCPVAWSA-N	direct	637270822	5746.0	87.6736641391	0.01	87.7522967181	0.471220981899	2.01	0.238704057373
6534778	637270822	4015.0	43.876148359	0.942441963799	FEXBYMWJVRXRSN-TWOHWVPZSA-N	1.0	RFSUNEUAIZKAJO-OEXCPVAWSA-N	direct	637270822	5904.0	87.6736641391	0.01	87.7522967181	0.471220981899	2.01	0.238704057373
6534779	637270822	4015.0	43.876148359	0.942441963799	FEXBYMWJVRXRSN-TWOHWVPZSA-N	1.0	RFSUNEUAIZKAJO-OEXCPVAWSA-N	direct	637270822	6396.0	87.6736641391	0.01	87.7522967181	0.471220981899	2.01	0.238704057373
7516785	637266903	4928.0	44.1944991418	0.934488564839	FEXBYMWJVRXRSN-TWOHWVPZSA-N	1.0	WQZGKKKJIJFFOK-GASJEMHNSA-N	direct	637266903	5031.0	85.8996294549	0.01	88.3889982837	0.46724428242	2.01	0.238629743796
7516787	637266903	4928.0	44.1944991418	0.934488564839	FEXBYMWJVRXRSN-TWOHWVPZSA-N	1.0	WQZGKKKJIJFFOK-GASJEMHNSA-N	direct	637266903	12891.0	73.189767482	0.01	88.3889982837	0.46724428242	2.01	0.238629743796
7516788	637266903	4928.0	44.1944991418	0.934488564839	FEXBYMWJVRXRSN-TWOHWVPZSA-N	1.0	WQZGKKKJIJFFOK-GASJEMHNSA-N	direct	637266903	14875.0	73.189767482	0.01	88.3889982837	0.46724428242	2.01	0.238629743796
11367758	637271627	5669.0	43.0888423913	0.955780583508	FEXBYMWJVRXRSN-TWOHWVPZSA-N	1.0	LKDRXBCSQODPBY-AMVSKUEXSA-N	direct	637271627	1011.0	98.154281982	0.01	86.1776847825	0.477890291754	2.01	0.23846232863
11367759	637271627	5669.0	43.0888423913	0.955780583508	FEXBYMWJVRXRSN-TWOHWVPZSA-N	1.0	LKDRXBCSQODPBY-AMVSKUEXSA-N	direct	637271627	2127.0	98.154281982	0.01	86.1776847825	0.477890291754	2.01	0.23846232863
11367760	637271627	5669.0	43.0888423913	0.955780583508	FEXBYMWJVRXRSN-TWOHWVPZSA-N	1.0	LKDRXBCSQODPBY-AMVSKUEXSA-N	direct	637271627	1248.0	86.0680338853	0.01	86.1776847825	0.477890291754	2.01	0.23846232863
11367761	637271627	5669.0	43.0888423913	0.955780583508	FEXBYMWJVRXRSN-TWOHWVPZSA-N	1.0	LKDRXBCSQODPBY-AMVSKUEXSA-N	direct	637271627	5136.0	86.0680338853	0.01	86.1776847825	0.477890291754	2.01	0.23846232863
2146869	637266136	5669.0	44.6946486306	0.920536178822	FEXBYMWJVRXRSN-TWOHWVPZSA-N	1.0	LKDRXBCSQODPBY-AMVSKUEXSA-N	direct	637266136	2160.0	63.714442691	0.01	89.3892972611	0.460268089411	2.01	0.238403770811
2146870	637266136	5669.0	44.6946486306	0.920536178822	FEXBYMWJVRXRSN-TWOHWVPZSA-N	1.0	LKDRXBCSQODPBY-AMVSKUEXSA-N	direct	637266136	4146.0	63.714442691	0.01	89.3892972611	0.460268089411	2.01	0.238403770811
2146871	637266136	5669.0	44.6946486306	0.920536178822	FEXBYMWJVRXRSN-TWOHWVPZSA-N	1.0	LKDRXBCSQODPBY-AMVSKUEXSA-N	direct	637266136	4720.0	63.714442691	0.01	89.3892972611	0.460268089411	2.01	0.238403770811
8791186	637266050	1686.0	43.0172766123	0.955780583508	FEXBYMWJVRXRSN-TWOHWVPZSA-N	1.0	RFSUNEUAIZKAJO-VRPWFDPXSA-N	direct	637266050	4116.0	94.5157001607	0.01	86.0345532247	0.477890291754	2.01	0.238363252043
8791187	637266050	1686.0	43.0172766123	0.955780583508	FEXBYMWJVRXRSN-TWOHWVPZSA-N	1.0	RFSUNEUAIZKAJO-VRPWFDPXSA-N	direct	637266050	12784.0	94.5157001607	0.01	86.0345532247	0.477890291754	2.01	0.238363252043
8791188	637266050	1686.0	43.0172766123	0.955780583508	FEXBYMWJVRXRSN-TWOHWVPZSA-N	1.0	RFSUNEUAIZKAJO-VRPWFDPXSA-N	direct	637266050	12799.0	94.5157001607	0.01	86.0345532247	0.477890291754	2.01	0.238363252043
8791189	637266050	1686.0	43.0172766123	0.955780583508	FEXBYMWJVRXRSN-TWOHWVPZSA-N	1.0	RFSUNEUAIZKAJO-VRPWFDPXSA-N	direct	637266050	12812.0	94.5157001607	0.01	86.0345532247	0.477890291754	2.01	0.238363252043
8791190	637266050	1686.0	43.0172766123	0.955780583508	FEXBYMWJVRXRSN-TWOHWVPZSA-N	1.0	RFSUNEUAIZKAJO-VRPWFDPXSA-N	direct	637266050	12821.0	94.5157001607	0.01	86.0345532247	0.477890291754	2.01	0.238363252043
8791191	637266050	1686.0	43.0172766123	0.955780583508	FEXBYMWJVRXRSN-TWOHWVPZSA-N	1.0	RFSUNEUAIZKAJO-VRPWFDPXSA-N	direct	637266050	13199.0	94.5157001607	0.01	86.0345532247	0.477890291754	2.01	0.238363252043
8791192	637266050	1686.0	43.0172766123	0.955780583508	FEXBYMWJVRXRSN-TWOHWVPZSA-N	1.0	RFSUNEUAIZKAJO-VRPWFDPXSA-N	direct	637266050	13333.0	94.5157001607	0.01	86.0345532247	0.477890291754	2.01	0.238363252043
8791193	637266050	1686.0	43.0172766123	0.955780583508	FEXBYMWJVRXRSN-TWOHWVPZSA-N	1.0	RFSUNEUAIZKAJO-VRPWFDPXSA-N	direct	637266050	13444.0	94.5157001607	0.01	86.0345532247	0.477890291754	2.01	0.238363252043
8791194	637266050	1686.0	43.0172766123	0.955780583508	FEXBYMWJVRXRSN-TWOHWVPZSA-N	1.0	RFSUNEUAIZKAJO-VRPWFDPXSA-N	direct	637266050	13446.0	94.5157001607	0.01	86.0345532247	0.477890291754	2.01	0.238363252043
8791195	637266050	1686.0	43.0172766123	0.955780583508	FEXBYMWJVRXRSN-TWOHWVPZSA-N	1.0	RFSUNEUAIZKAJO-VRPWFDPXSA-N	direct	637266050	13610.0	94.5157001607	0.01	86.0345532247	0.477890291754	2.01	0.238363252043
8791196	637266050	1686.0	43.0172766123	0.955780583508	FEXBYMWJVRXRSN-TWOHWVPZSA-N	1.0	RFSUNEUAIZKAJO-VRPWFDPXSA-N	direct	637266050	13644.0	94.5157001607	0.01	86.0345532247	0.477890291754	2.01	0.238363252043
8791197	637266050	1686.0	43.0172766123	0.955780583508	FEXBYMWJVRXRSN-TWOHWVPZSA-N	1.0	RFSUNEUAIZKAJO-VRPWFDPXSA-N	direct	637266050	13757.0	94.5157001607	0.01	86.0345532247	0.477890291754	2.01	0.238363252043
8791198	637266050	1686.0	43.0172766123	0.955780583508	FEXBYMWJVRXRSN-TWOHWVPZSA-N	1.0	RFSUNEUAIZKAJO-VRPWFDPXSA-N	direct	637266050	13919.0	94.5157001607	0.01	86.0345532247	0.477890291754	2.01	0.238363252043
8791199	637266050	1686.0	43.0172766123	0.955780583508	FEXBYMWJVRXRSN-TWOHWVPZSA-N	1.0	RFSUNEUAIZKAJO-VRPWFDPXSA-N	direct	637266050	13934.0	94.5157001607	0.01	86.0345532247	0.477890291754	2.01	0.238363252043
8791200	637266050	1686.0	43.0172766123	0.955780583508	FEXBYMWJVRXRSN-TWOHWVPZSA-N	1.0	RFSUNEUAIZKAJO-VRPWFDPXSA-N	direct	637266050	13981.0	94.5157001607	0.01	86.0345532247	0.477890291754	2.01	0.238363252043
8791201	637266050	1686.0	43.0172766123	0.955780583508	FEXBYMWJVRXRSN-TWOHWVPZSA-N	1.0	RFSUNEUAIZKAJO-VRPWFDPXSA-N	direct	637266050	14112.0	94.5157001607	0.01	86.0345532247	0.477890291754	2.01	0.238363252043
8791202	637266050	1686.0	43.0172766123	0.955780583508	FEXBYMWJVRXRSN-TWOHWVPZSA-N	1.0	RFSUNEUAIZKAJO-VRPWFDPXSA-N	direct	637266050	14119.0	94.5157001607	0.01	86.0345532247	0.477890291754	2.01	0.238363252043
8791203	637266050	1686.0	43.0172766123	0.955780583508	FEXBYMWJVRXRSN-TWOHWVPZSA-N	1.0	RFSUNEUAIZKAJO-VRPWFDPXSA-N	direct	637266050	14492.0	94.5157001607	0.01	86.0345532247	0.477890291754	2.01	0.238363252043
8791204	637266050	1686.0	43.0172766123	0.955780583508	FEXBYMWJVRXRSN-TWOHWVPZSA-N	1.0	RFSUNEUAIZKAJO-VRPWFDPXSA-N	direct	637266050	14501.0	94.5157001607	0.01	86.0345532247	0.477890291754	2.01	0.238363252043
8791205	637266050	1686.0	43.0172766123	0.955780583508	FEXBYMWJVRXRSN-TWOHWVPZSA-N	1.0	RFSUNEUAIZKAJO-VRPWFDPXSA-N	direct	637266050	14507.0	94.5157001607	0.01	86.0345532247	0.477890291754	2.01	0.238363252043
8791206	637266050	1686.0	43.0172766123	0.955780583508	FEXBYMWJVRXRSN-TWOHWVPZSA-N	1.0	RFSUNEUAIZKAJO-VRPWFDPXSA-N	direct	637266050	14517.0	94.5157001607	0.01	86.0345532247	0.477890291754	2.01	0.238363252043
8791207	637266050	1686.0	43.0172766123	0.955780583508	FEXBYMWJVRXRSN-TWOHWVPZSA-N	1.0	RFSUNEUAIZKAJO-VRPWFDPXSA-N	direct	637266050	14526.0	94.5157001607	0.01	86.0345532247	0.477890291754	2.01	0.238363252043
8791208	637266050	1686.0	43.0172766123	0.955780583508	FEXBYMWJVRXRSN-TWOHWVPZSA-N	1.0	RFSUNEUAIZKAJO-VRPWFDPXSA-N	direct	637266050	14537.0	94.5157001607	0.01	86.0345532247	0.477890291754	2.01	0.238363252043
8791209	637266050	1686.0	43.0172766123	0.955780583508	FEXBYMWJVRXRSN-TWOHWVPZSA-N	1.0	RFSUNEUAIZKAJO-VRPWFDPXSA-N	direct	637266050	14695.0	94.5157001607	0.01	86.0345532247	0.477890291754	2.01	0.238363252043
8791210	637266050	1686.0	43.0172766123	0.955780583508	FEXBYMWJVRXRSN-TWOHWVPZSA-N	1.0	RFSUNEUAIZKAJO-VRPWFDPXSA-N	direct	637266050	16605.0	94.5157001607	0.01	86.0345532247	0.477890291754	2.01	0.238363252043
8791211	637266050	1686.0	43.0172766123	0.955780583508	FEXBYMWJVRXRSN-TWOHWVPZSA-N	1.0	RFSUNEUAIZKAJO-VRPWFDPXSA-N	direct	637266050	16791.0	94.5157001607	0.01	86.0345532247	0.477890291754	2.01	0.238363252043
8791212	637266050	1686.0	43.0172766123	0.955780583508	FEXBYMWJVRXRSN-TWOHWVPZSA-N	1.0	RFSUNEUAIZKAJO-VRPWFDPXSA-N	direct	637266050	16888.0	94.5157001607	0.01	86.0345532247	0.477890291754	2.01	0.238363252043
46024931	637271605	12378.0	44.638272164	0.920536178822	FEXBYMWJVRXRSN-TWOHWVPZSA-N	1.0	RFSUNEUAIZKAJO-ARQDHWQXSA-N	direct	637271605	2192.0	200.0	0.01	89.276544328	0.460268089411	2.01	0.238328556413
46024934	637271605	14710.0	44.638272164	0.920536178822	FEXBYMWJVRXRSN-TWOHWVPZSA-N	1.0	RFSUNEUAIZKAJO-VRPWFDPXSA-N	direct	637271605	2192.0	200.0	0.01	89.276544328	0.460268089411	2.01	0.238328556413
6535956	637270822	4015.0	43.876148359	0.934488564839	FEXBYMWJVRXRSN-TWOHWVPZSA-N	1.0	RFSUNEUAIZKAJO-OEXCPVAWSA-N	direct	637270822	1248.0	102.987162775	0.01	87.7522967181	0.46724428242	2.01	0.238198841511
6535957	637270822	4015.0	43.876148359	0.934488564839	FEXBYMWJVRXRSN-TWOHWVPZSA-N	1.0	RFSUNEUAIZKAJO-OEXCPVAWSA-N	direct	637270822	5136.0	102.987162775	0.01	87.7522967181	0.46724428242	2.01	0.238198841511
6535960	637270822	4015.0	43.876148359	0.934488564839	FEXBYMWJVRXRSN-TWOHWVPZSA-N	1.0	RFSUNEUAIZKAJO-OEXCPVAWSA-N	direct	637270822	1179.0	97.1524273409	0.01	87.7522967181	0.46724428242	2.01	0.238198841511
6535961	637270822	4015.0	43.876148359	0.934488564839	FEXBYMWJVRXRSN-TWOHWVPZSA-N	1.0	RFSUNEUAIZKAJO-OEXCPVAWSA-N	direct	637270822	1656.0	97.1524273409	0.01	87.7522967181	0.46724428242	2.01	0.238198841511
6535964	637270822	4015.0	43.876148359	0.934488564839	FEXBYMWJVRXRSN-TWOHWVPZSA-N	1.0	RFSUNEUAIZKAJO-OEXCPVAWSA-N	direct	637270822	1011.0	94.3904055908	0.01	87.7522967181	0.46724428242	2.01	0.238198841511
6535965	637270822	4015.0	43.876148359	0.934488564839	FEXBYMWJVRXRSN-TWOHWVPZSA-N	1.0	RFSUNEUAIZKAJO-OEXCPVAWSA-N	direct	637270822	1203.0	94.3904055908	0.01	87.7522967181	0.46724428242	2.01	0.238198841511
6535967	637270822	4015.0	43.876148359	0.934488564839	FEXBYMWJVRXRSN-TWOHWVPZSA-N	1.0	RFSUNEUAIZKAJO-OEXCPVAWSA-N	direct	637270822	2127.0	94.3904055908	0.01	87.7522967181	0.46724428242	2.01	0.238198841511
6535968	637270822	4015.0	43.876148359	0.934488564839	FEXBYMWJVRXRSN-TWOHWVPZSA-N	1.0	RFSUNEUAIZKAJO-OEXCPVAWSA-N	direct	637270822	7236.0	94.3904055908	0.01	87.7522967181	0.46724428242	2.01	0.238198841511
6535969	637270822	4015.0	43.876148359	0.934488564839	FEXBYMWJVRXRSN-TWOHWVPZSA-N	1.0	RFSUNEUAIZKAJO-OEXCPVAWSA-N	direct	637270822	11520.0	94.3904055908	0.01	87.7522967181	0.46724428242	2.01	0.238198841511
6535972	637270822	4015.0	43.876148359	0.934488564839	FEXBYMWJVRXRSN-TWOHWVPZSA-N	1.0	RFSUNEUAIZKAJO-OEXCPVAWSA-N	direct	637270822	3785.0	90.7375489103	0.01	87.7522967181	0.46724428242	2.01	0.238198841511
6535973	637270822	4015.0	43.876148359	0.934488564839	FEXBYMWJVRXRSN-TWOHWVPZSA-N	1.0	RFSUNEUAIZKAJO-OEXCPVAWSA-N	direct	637270822	4146.0	90.7375489103	0.01	87.7522967181	0.46724428242	2.01	0.238198841511
6535974	637270822	4015.0	43.876148359	0.934488564839	FEXBYMWJVRXRSN-TWOHWVPZSA-N	1.0	RFSUNEUAIZKAJO-OEXCPVAWSA-N	direct	637270822	658.0	87.6736641391	0.01	87.7522967181	0.46724428242	2.01	0.238198841511
6535975	637270822	4015.0	43.876148359	0.934488564839	FEXBYMWJVRXRSN-TWOHWVPZSA-N	1.0	RFSUNEUAIZKAJO-OEXCPVAWSA-N	direct	637270822	2754.0	87.6736641391	0.01	87.7522967181	0.46724428242	2.01	0.238198841511
6535976	637270822	4015.0	43.876148359	0.934488564839	FEXBYMWJVRXRSN-TWOHWVPZSA-N	1.0	RFSUNEUAIZKAJO-OEXCPVAWSA-N	direct	637270822	4575.0	87.6736641391	0.01	87.7522967181	0.46724428242	2.01	0.238198841511
6535977	637270822	4015.0	43.876148359	0.934488564839	FEXBYMWJVRXRSN-TWOHWVPZSA-N	1.0	RFSUNEUAIZKAJO-OEXCPVAWSA-N	direct	637270822	5746.0	87.6736641391	0.01	87.7522967181	0.46724428242	2.01	0.238198841511
6535978	637270822	4015.0	43.876148359	0.934488564839	FEXBYMWJVRXRSN-TWOHWVPZSA-N	1.0	RFSUNEUAIZKAJO-OEXCPVAWSA-N	direct	637270822	5904.0	87.6736641391	0.01	87.7522967181	0.46724428242	2.01	0.238198841511
6535979	637270822	4015.0	43.876148359	0.934488564839	FEXBYMWJVRXRSN-TWOHWVPZSA-N	1.0	RFSUNEUAIZKAJO-OEXCPVAWSA-N	direct	637270822	6396.0	87.6736641391	0.01	87.7522967181	0.46724428242	2.01	0.238198841511
11131449	637271537	1157.0	44.5272435507	0.920536178822	FEXBYMWJVRXRSN-TWOHWVPZSA-N	1.0	WQZGKKKJIJFFOK-GASJEMHNSA-N	direct	637271537	8360.0	85.5316526696	0.01	89.0544871014	0.460268089411	2.01	0.238180219543
11131450	637271537	1157.0	44.5272435507	0.920536178822	FEXBYMWJVRXRSN-TWOHWVPZSA-N	1.0	WQZGKKKJIJFFOK-GASJEMHNSA-N	direct	637271537	10160.0	85.5316526696	0.01	89.0544871014	0.460268089411	2.01	0.238180219543
11131461	637271537	2964.0	44.5272435507	0.920536178822	FEXBYMWJVRXRSN-TWOHWVPZSA-N	1.0	WQZGKKKJIJFFOK-GASJEMHNSA-N	direct	637271537	8360.0	85.5316526696	0.01	89.0544871014	0.460268089411	2.01	0.238180219543
11131462	637271537	2964.0	44.5272435507	0.920536178822	FEXBYMWJVRXRSN-TWOHWVPZSA-N	1.0	WQZGKKKJIJFFOK-GASJEMHNSA-N	direct	637271537	10160.0	85.5316526696	0.01	89.0544871014	0.460268089411	2.01	0.238180219543
20715788	637264487	5669.0	44.3279021421	0.920536178822	FEXBYMWJVRXRSN-TWOHWVPZSA-N	1.0	LKDRXBCSQODPBY-AMVSKUEXSA-N	direct	637264487	4385.0	78.19859629	0.01	88.6558042841	0.460268089411	2.01	0.237913197074
20715789	637264487	5669.0	44.3279021421	0.920536178822	FEXBYMWJVRXRSN-TWOHWVPZSA-N	1.0	LKDRXBCSQODPBY-AMVSKUEXSA-N	direct	637264487	5154.0	78.19859629	0.01	88.6558042841	0.460268089411	2.01	0.237913197074
20715792	637264487	5669.0	44.3279021421	0.920536178822	FEXBYMWJVRXRSN-TWOHWVPZSA-N	1.0	LKDRXBCSQODPBY-AMVSKUEXSA-N	direct	637264487	2331.0	73.467245621	0.01	88.6558042841	0.460268089411	2.01	0.237913197074
8985220	637265913	1157.0	42.6675615401	0.955780583508	FEXBYMWJVRXRSN-TWOHWVPZSA-N	1.0	WQZGKKKJIJFFOK-GASJEMHNSA-N	direct	637265913	971.0	101.410050399	0.01	85.3351230802	0.477890291754	2.01	0.237877316097
8985221	637265913	1157.0	42.6675615401	0.955780583508	FEXBYMWJVRXRSN-TWOHWVPZSA-N	1.0	WQZGKKKJIJFFOK-GASJEMHNSA-N	direct	637265913	6325.0	101.410050399	0.01	85.3351230802	0.477890291754	2.01	0.237877316097
8985238	637265913	2964.0	42.6675615401	0.955780583508	FEXBYMWJVRXRSN-TWOHWVPZSA-N	1.0	WQZGKKKJIJFFOK-GASJEMHNSA-N	direct	637265913	971.0	101.410050399	0.01	85.3351230802	0.477890291754	2.01	0.237877316097
8985239	637265913	2964.0	42.6675615401	0.955780583508	FEXBYMWJVRXRSN-TWOHWVPZSA-N	1.0	WQZGKKKJIJFFOK-GASJEMHNSA-N	direct	637265913	6325.0	101.410050399	0.01	85.3351230802	0.477890291754	2.01	0.237877316097
7516833	637266903	4928.0	44.1944991418	0.920536178822	FEXBYMWJVRXRSN-TWOHWVPZSA-N	1.0	WQZGKKKJIJFFOK-GASJEMHNSA-N	direct	637266903	5031.0	85.8996294549	0.01	88.3889982837	0.460268089411	2.01	0.237733997213
7516835	637266903	4928.0	44.1944991418	0.920536178822	FEXBYMWJVRXRSN-TWOHWVPZSA-N	1.0	WQZGKKKJIJFFOK-GASJEMHNSA-N	direct	637266903	12891.0	73.189767482	0.01	88.3889982837	0.460268089411	2.01	0.237733997213
7516836	637266903	4928.0	44.1944991418	0.920536178822	FEXBYMWJVRXRSN-TWOHWVPZSA-N	1.0	WQZGKKKJIJFFOK-GASJEMHNSA-N	direct	637266903	14875.0	73.189767482	0.01	88.3889982837	0.460268089411	2.01	0.237733997213
11367686	637271627	5669.0	43.0888423913	0.942441963799	FEXBYMWJVRXRSN-TWOHWVPZSA-N	1.0	LKDRXBCSQODPBY-AMVSKUEXSA-N	direct	637271627	1011.0	98.154281982	0.01	86.1776847825	0.471220981899	2.01	0.237625959546
11367687	637271627	5669.0	43.0888423913	0.942441963799	FEXBYMWJVRXRSN-TWOHWVPZSA-N	1.0	LKDRXBCSQODPBY-AMVSKUEXSA-N	direct	637271627	2127.0	98.154281982	0.01	86.1776847825	0.471220981899	2.01	0.237625959546
11367688	637271627	5669.0	43.0888423913	0.942441963799	FEXBYMWJVRXRSN-TWOHWVPZSA-N	1.0	LKDRXBCSQODPBY-AMVSKUEXSA-N	direct	637271627	1248.0	86.0680338853	0.01	86.1776847825	0.471220981899	2.01	0.237625959546
11367689	637271627	5669.0	43.0888423913	0.942441963799	FEXBYMWJVRXRSN-TWOHWVPZSA-N	1.0	LKDRXBCSQODPBY-AMVSKUEXSA-N	direct	637271627	5136.0	86.0680338853	0.01	86.1776847825	0.471220981899	2.01	0.237625959546
8790548	637266050	1686.0	43.0172766123	0.942441963799	FEXBYMWJVRXRSN-TWOHWVPZSA-N	1.0	RFSUNEUAIZKAJO-VRPWFDPXSA-N	direct	637266050	4116.0	94.5157001607	0.01	86.0345532247	0.471220981899	2.01	0.237527230454
8790549	637266050	1686.0	43.0172766123	0.942441963799	FEXBYMWJVRXRSN-TWOHWVPZSA-N	1.0	RFSUNEUAIZKAJO-VRPWFDPXSA-N	direct	637266050	12784.0	94.5157001607	0.01	86.0345532247	0.471220981899	2.01	0.237527230454
8790550	637266050	1686.0	43.0172766123	0.942441963799	FEXBYMWJVRXRSN-TWOHWVPZSA-N	1.0	RFSUNEUAIZKAJO-VRPWFDPXSA-N	direct	637266050	12799.0	94.5157001607	0.01	86.0345532247	0.471220981899	2.01	0.237527230454
8790551	637266050	1686.0	43.0172766123	0.942441963799	FEXBYMWJVRXRSN-TWOHWVPZSA-N	1.0	RFSUNEUAIZKAJO-VRPWFDPXSA-N	direct	637266050	12812.0	94.5157001607	0.01	86.0345532247	0.471220981899	2.01	0.237527230454
8790552	637266050	1686.0	43.0172766123	0.942441963799	FEXBYMWJVRXRSN-TWOHWVPZSA-N	1.0	RFSUNEUAIZKAJO-VRPWFDPXSA-N	direct	637266050	12821.0	94.5157001607	0.01	86.0345532247	0.471220981899	2.01	0.237527230454
8790553	637266050	1686.0	43.0172766123	0.942441963799	FEXBYMWJVRXRSN-TWOHWVPZSA-N	1.0	RFSUNEUAIZKAJO-VRPWFDPXSA-N	direct	637266050	13199.0	94.5157001607	0.01	86.0345532247	0.471220981899	2.01	0.237527230454
8790554	637266050	1686.0	43.0172766123	0.942441963799	FEXBYMWJVRXRSN-TWOHWVPZSA-N	1.0	RFSUNEUAIZKAJO-VRPWFDPXSA-N	direct	637266050	13333.0	94.5157001607	0.01	86.0345532247	0.471220981899	2.01	0.237527230454
8790555	637266050	1686.0	43.0172766123	0.942441963799	FEXBYMWJVRXRSN-TWOHWVPZSA-N	1.0	RFSUNEUAIZKAJO-VRPWFDPXSA-N	direct	637266050	13444.0	94.5157001607	0.01	86.0345532247	0.471220981899	2.01	0.237527230454
8790556	637266050	1686.0	43.0172766123	0.942441963799	FEXBYMWJVRXRSN-TWOHWVPZSA-N	1.0	RFSUNEUAIZKAJO-VRPWFDPXSA-N	direct	637266050	13446.0	94.5157001607	0.01	86.0345532247	0.471220981899	2.01	0.237527230454
8790557	637266050	1686.0	43.0172766123	0.942441963799	FEXBYMWJVRXRSN-TWOHWVPZSA-N	1.0	RFSUNEUAIZKAJO-VRPWFDPXSA-N	direct	637266050	13610.0	94.5157001607	0.01	86.0345532247	0.471220981899	2.01	0.237527230454
8790558	637266050	1686.0	43.0172766123	0.942441963799	FEXBYMWJVRXRSN-TWOHWVPZSA-N	1.0	RFSUNEUAIZKAJO-VRPWFDPXSA-N	direct	637266050	13644.0	94.5157001607	0.01	86.0345532247	0.471220981899	2.01	0.237527230454
8790559	637266050	1686.0	43.0172766123	0.942441963799	FEXBYMWJVRXRSN-TWOHWVPZSA-N	1.0	RFSUNEUAIZKAJO-VRPWFDPXSA-N	direct	637266050	13757.0	94.5157001607	0.01	86.0345532247	0.471220981899	2.01	0.237527230454
8790560	637266050	1686.0	43.0172766123	0.942441963799	FEXBYMWJVRXRSN-TWOHWVPZSA-N	1.0	RFSUNEUAIZKAJO-VRPWFDPXSA-N	direct	637266050	13919.0	94.5157001607	0.01	86.0345532247	0.471220981899	2.01	0.237527230454
8790561	637266050	1686.0	43.0172766123	0.942441963799	FEXBYMWJVRXRSN-TWOHWVPZSA-N	1.0	RFSUNEUAIZKAJO-VRPWFDPXSA-N	direct	637266050	13934.0	94.5157001607	0.01	86.0345532247	0.471220981899	2.01	0.237527230454
8790562	637266050	1686.0	43.0172766123	0.942441963799	FEXBYMWJVRXRSN-TWOHWVPZSA-N	1.0	RFSUNEUAIZKAJO-VRPWFDPXSA-N	direct	637266050	13981.0	94.5157001607	0.01	86.0345532247	0.471220981899	2.01	0.237527230454
8790563	637266050	1686.0	43.0172766123	0.942441963799	FEXBYMWJVRXRSN-TWOHWVPZSA-N	1.0	RFSUNEUAIZKAJO-VRPWFDPXSA-N	direct	637266050	14112.0	94.5157001607	0.01	86.0345532247	0.471220981899	2.01	0.237527230454
8790564	637266050	1686.0	43.0172766123	0.942441963799	FEXBYMWJVRXRSN-TWOHWVPZSA-N	1.0	RFSUNEUAIZKAJO-VRPWFDPXSA-N	direct	637266050	14119.0	94.5157001607	0.01	86.0345532247	0.471220981899	2.01	0.237527230454
8790565	637266050	1686.0	43.0172766123	0.942441963799	FEXBYMWJVRXRSN-TWOHWVPZSA-N	1.0	RFSUNEUAIZKAJO-VRPWFDPXSA-N	direct	637266050	14492.0	94.5157001607	0.01	86.0345532247	0.471220981899	2.01	0.237527230454
8790566	637266050	1686.0	43.0172766123	0.942441963799	FEXBYMWJVRXRSN-TWOHWVPZSA-N	1.0	RFSUNEUAIZKAJO-VRPWFDPXSA-N	direct	637266050	14501.0	94.5157001607	0.01	86.0345532247	0.471220981899	2.01	0.237527230454
8790567	637266050	1686.0	43.0172766123	0.942441963799	FEXBYMWJVRXRSN-TWOHWVPZSA-N	1.0	RFSUNEUAIZKAJO-VRPWFDPXSA-N	direct	637266050	14507.0	94.5157001607	0.01	86.0345532247	0.471220981899	2.01	0.237527230454
8790568	637266050	1686.0	43.0172766123	0.942441963799	FEXBYMWJVRXRSN-TWOHWVPZSA-N	1.0	RFSUNEUAIZKAJO-VRPWFDPXSA-N	direct	637266050	14517.0	94.5157001607	0.01	86.0345532247	0.471220981899	2.01	0.237527230454
8790569	637266050	1686.0	43.0172766123	0.942441963799	FEXBYMWJVRXRSN-TWOHWVPZSA-N	1.0	RFSUNEUAIZKAJO-VRPWFDPXSA-N	direct	637266050	14526.0	94.5157001607	0.01	86.0345532247	0.471220981899	2.01	0.237527230454
8790570	637266050	1686.0	43.0172766123	0.942441963799	FEXBYMWJVRXRSN-TWOHWVPZSA-N	1.0	RFSUNEUAIZKAJO-VRPWFDPXSA-N	direct	637266050	14537.0	94.5157001607	0.01	86.0345532247	0.471220981899	2.01	0.237527230454
8790571	637266050	1686.0	43.0172766123	0.942441963799	FEXBYMWJVRXRSN-TWOHWVPZSA-N	1.0	RFSUNEUAIZKAJO-VRPWFDPXSA-N	direct	637266050	14695.0	94.5157001607	0.01	86.0345532247	0.471220981899	2.01	0.237527230454
8790572	637266050	1686.0	43.0172766123	0.942441963799	FEXBYMWJVRXRSN-TWOHWVPZSA-N	1.0	RFSUNEUAIZKAJO-VRPWFDPXSA-N	direct	637266050	16605.0	94.5157001607	0.01	86.0345532247	0.471220981899	2.01	0.237527230454
8790573	637266050	1686.0	43.0172766123	0.942441963799	FEXBYMWJVRXRSN-TWOHWVPZSA-N	1.0	RFSUNEUAIZKAJO-VRPWFDPXSA-N	direct	637266050	16791.0	94.5157001607	0.01	86.0345532247	0.471220981899	2.01	0.237527230454
8790574	637266050	1686.0	43.0172766123	0.942441963799	FEXBYMWJVRXRSN-TWOHWVPZSA-N	1.0	RFSUNEUAIZKAJO-VRPWFDPXSA-N	direct	637266050	16888.0	94.5157001607	0.01	86.0345532247	0.471220981899	2.01	0.237527230454
6538356	637270822	4015.0	43.876148359	0.920536178822	FEXBYMWJVRXRSN-TWOHWVPZSA-N	1.0	RFSUNEUAIZKAJO-OEXCPVAWSA-N	direct	637270822	1248.0	102.987162775	0.01	87.7522967181	0.460268089411	2.01	0.237304712409
6538357	637270822	4015.0	43.876148359	0.920536178822	FEXBYMWJVRXRSN-TWOHWVPZSA-N	1.0	RFSUNEUAIZKAJO-OEXCPVAWSA-N	direct	637270822	5136.0	102.987162775	0.01	87.7522967181	0.460268089411	2.01	0.237304712409
6538360	637270822	4015.0	43.876148359	0.920536178822	FEXBYMWJVRXRSN-TWOHWVPZSA-N	1.0	RFSUNEUAIZKAJO-OEXCPVAWSA-N	direct	637270822	1179.0	97.1524273409	0.01	87.7522967181	0.460268089411	2.01	0.237304712409
6538361	637270822	4015.0	43.876148359	0.920536178822	FEXBYMWJVRXRSN-TWOHWVPZSA-N	1.0	RFSUNEUAIZKAJO-OEXCPVAWSA-N	direct	637270822	1656.0	97.1524273409	0.01	87.7522967181	0.460268089411	2.01	0.237304712409
6538364	637270822	4015.0	43.876148359	0.920536178822	FEXBYMWJVRXRSN-TWOHWVPZSA-N	1.0	RFSUNEUAIZKAJO-OEXCPVAWSA-N	direct	637270822	1011.0	94.3904055908	0.01	87.7522967181	0.460268089411	2.01	0.237304712409
6538365	637270822	4015.0	43.876148359	0.920536178822	FEXBYMWJVRXRSN-TWOHWVPZSA-N	1.0	RFSUNEUAIZKAJO-OEXCPVAWSA-N	direct	637270822	1203.0	94.3904055908	0.01	87.7522967181	0.460268089411	2.01	0.237304712409
6538367	637270822	4015.0	43.876148359	0.920536178822	FEXBYMWJVRXRSN-TWOHWVPZSA-N	1.0	RFSUNEUAIZKAJO-OEXCPVAWSA-N	direct	637270822	2127.0	94.3904055908	0.01	87.7522967181	0.460268089411	2.01	0.237304712409
6538368	637270822	4015.0	43.876148359	0.920536178822	FEXBYMWJVRXRSN-TWOHWVPZSA-N	1.0	RFSUNEUAIZKAJO-OEXCPVAWSA-N	direct	637270822	7236.0	94.3904055908	0.01	87.7522967181	0.460268089411	2.01	0.237304712409
6538369	637270822	4015.0	43.876148359	0.920536178822	FEXBYMWJVRXRSN-TWOHWVPZSA-N	1.0	RFSUNEUAIZKAJO-OEXCPVAWSA-N	direct	637270822	11520.0	94.3904055908	0.01	87.7522967181	0.460268089411	2.01	0.237304712409
6538372	637270822	4015.0	43.876148359	0.920536178822	FEXBYMWJVRXRSN-TWOHWVPZSA-N	1.0	RFSUNEUAIZKAJO-OEXCPVAWSA-N	direct	637270822	3785.0	90.7375489103	0.01	87.7522967181	0.460268089411	2.01	0.237304712409
6538373	637270822	4015.0	43.876148359	0.920536178822	FEXBYMWJVRXRSN-TWOHWVPZSA-N	1.0	RFSUNEUAIZKAJO-OEXCPVAWSA-N	direct	637270822	4146.0	90.7375489103	0.01	87.7522967181	0.460268089411	2.01	0.237304712409
6538374	637270822	4015.0	43.876148359	0.920536178822	FEXBYMWJVRXRSN-TWOHWVPZSA-N	1.0	RFSUNEUAIZKAJO-OEXCPVAWSA-N	direct	637270822	658.0	87.6736641391	0.01	87.7522967181	0.460268089411	2.01	0.237304712409
6538375	637270822	4015.0	43.876148359	0.920536178822	FEXBYMWJVRXRSN-TWOHWVPZSA-N	1.0	RFSUNEUAIZKAJO-OEXCPVAWSA-N	direct	637270822	2754.0	87.6736641391	0.01	87.7522967181	0.460268089411	2.01	0.237304712409
6538376	637270822	4015.0	43.876148359	0.920536178822	FEXBYMWJVRXRSN-TWOHWVPZSA-N	1.0	RFSUNEUAIZKAJO-OEXCPVAWSA-N	direct	637270822	4575.0	87.6736641391	0.01	87.7522967181	0.460268089411	2.01	0.237304712409
6538377	637270822	4015.0	43.876148359	0.920536178822	FEXBYMWJVRXRSN-TWOHWVPZSA-N	1.0	RFSUNEUAIZKAJO-OEXCPVAWSA-N	direct	637270822	5746.0	87.6736641391	0.01	87.7522967181	0.460268089411	2.01	0.237304712409
6538378	637270822	4015.0	43.876148359	0.920536178822	FEXBYMWJVRXRSN-TWOHWVPZSA-N	1.0	RFSUNEUAIZKAJO-OEXCPVAWSA-N	direct	637270822	5904.0	87.6736641391	0.01	87.7522967181	0.460268089411	2.01	0.237304712409
6538379	637270822	4015.0	43.876148359	0.920536178822	FEXBYMWJVRXRSN-TWOHWVPZSA-N	1.0	RFSUNEUAIZKAJO-OEXCPVAWSA-N	direct	637270822	6396.0	87.6736641391	0.01	87.7522967181	0.460268089411	2.01	0.237304712409
11367722	637271627	5669.0	43.0888423913	0.934488564839	FEXBYMWJVRXRSN-TWOHWVPZSA-N	1.0	LKDRXBCSQODPBY-AMVSKUEXSA-N	direct	637271627	1011.0	98.154281982	0.01	86.1776847825	0.46724428242	2.01	0.237123025471
11367723	637271627	5669.0	43.0888423913	0.934488564839	FEXBYMWJVRXRSN-TWOHWVPZSA-N	1.0	LKDRXBCSQODPBY-AMVSKUEXSA-N	direct	637271627	2127.0	98.154281982	0.01	86.1776847825	0.46724428242	2.01	0.237123025471
11367724	637271627	5669.0	43.0888423913	0.934488564839	FEXBYMWJVRXRSN-TWOHWVPZSA-N	1.0	LKDRXBCSQODPBY-AMVSKUEXSA-N	direct	637271627	1248.0	86.0680338853	0.01	86.1776847825	0.46724428242	2.01	0.237123025471
11367725	637271627	5669.0	43.0888423913	0.934488564839	FEXBYMWJVRXRSN-TWOHWVPZSA-N	1.0	LKDRXBCSQODPBY-AMVSKUEXSA-N	direct	637271627	5136.0	86.0680338853	0.01	86.1776847825	0.46724428242	2.01	0.237123025471
25338064	637268956	1157.0	42.1197582241	0.955780583508	FEXBYMWJVRXRSN-TWOHWVPZSA-N	1.0	WQZGKKKJIJFFOK-GASJEMHNSA-N	direct	637268956	1203.0	63.4329736338	0.01	84.2395164482	0.477890291754	2.01	0.237110093259
25338065	637268956	1157.0	42.1197582241	0.955780583508	FEXBYMWJVRXRSN-TWOHWVPZSA-N	1.0	WQZGKKKJIJFFOK-GASJEMHNSA-N	direct	637268956	7560.0	63.4329736338	0.01	84.2395164482	0.477890291754	2.01	0.237110093259
25338066	637268956	1157.0	42.1197582241	0.955780583508	FEXBYMWJVRXRSN-TWOHWVPZSA-N	1.0	WQZGKKKJIJFFOK-GASJEMHNSA-N	direct	637268956	7637.0	63.4329736338	0.01	84.2395164482	0.477890291754	2.01	0.237110093259
25338067	637268956	1157.0	42.1197582241	0.955780583508	FEXBYMWJVRXRSN-TWOHWVPZSA-N	1.0	WQZGKKKJIJFFOK-GASJEMHNSA-N	direct	637268956	9801.0	63.4329736338	0.01	84.2395164482	0.477890291754	2.01	0.237110093259
25338068	637268956	1157.0	42.1197582241	0.955780583508	FEXBYMWJVRXRSN-TWOHWVPZSA-N	1.0	WQZGKKKJIJFFOK-GASJEMHNSA-N	direct	637268956	11610.0	63.4329736338	0.01	84.2395164482	0.477890291754	2.01	0.237110093259
25338106	637268956	2964.0	42.1197582241	0.955780583508	FEXBYMWJVRXRSN-TWOHWVPZSA-N	1.0	WQZGKKKJIJFFOK-GASJEMHNSA-N	direct	637268956	1203.0	63.4329736338	0.01	84.2395164482	0.477890291754	2.01	0.237110093259
25338107	637268956	2964.0	42.1197582241	0.955780583508	FEXBYMWJVRXRSN-TWOHWVPZSA-N	1.0	WQZGKKKJIJFFOK-GASJEMHNSA-N	direct	637268956	7560.0	63.4329736338	0.01	84.2395164482	0.477890291754	2.01	0.237110093259
25338108	637268956	2964.0	42.1197582241	0.955780583508	FEXBYMWJVRXRSN-TWOHWVPZSA-N	1.0	WQZGKKKJIJFFOK-GASJEMHNSA-N	direct	637268956	7637.0	63.4329736338	0.01	84.2395164482	0.477890291754	2.01	0.237110093259
25338109	637268956	2964.0	42.1197582241	0.955780583508	FEXBYMWJVRXRSN-TWOHWVPZSA-N	1.0	WQZGKKKJIJFFOK-GASJEMHNSA-N	direct	637268956	9801.0	63.4329736338	0.01	84.2395164482	0.477890291754	2.01	0.237110093259
25338110	637268956	2964.0	42.1197582241	0.955780583508	FEXBYMWJVRXRSN-TWOHWVPZSA-N	1.0	WQZGKKKJIJFFOK-GASJEMHNSA-N	direct	637268956	11610.0	63.4329736338	0.01	84.2395164482	0.477890291754	2.01	0.237110093259
46909926	637266172	1157.0	45.4179366371	0.885647846371	FEXBYMWJVRXRSN-TWOHWVPZSA-N	1.0	WQZGKKKJIJFFOK-GASJEMHNSA-N	direct	637266172	2437.0	200.0	0.01	90.8358732742	0.442823923185	2.01	0.237061561524
46909932	637266172	2964.0	45.4179366371	0.885647846371	FEXBYMWJVRXRSN-TWOHWVPZSA-N	1.0	WQZGKKKJIJFFOK-GASJEMHNSA-N	direct	637266172	2437.0	200.0	0.01	90.8358732742	0.442823923185	2.01	0.237061561524
46909936	637266172	12848.0	45.4179366371	0.885647846371	FEXBYMWJVRXRSN-TWOHWVPZSA-N	1.0	WQZGKKKJIJFFOK-GASJEMHNSA-N	direct	637266172	2437.0	200.0	0.01	90.8358732742	0.442823923185	2.01	0.237061561524
8985136	637265913	1157.0	42.6675615401	0.942441963799	FEXBYMWJVRXRSN-TWOHWVPZSA-N	1.0	WQZGKKKJIJFFOK-GASJEMHNSA-N	direct	637265913	971.0	101.410050399	0.01	85.3351230802	0.471220981899	2.01	0.237042998852
8985137	637265913	1157.0	42.6675615401	0.942441963799	FEXBYMWJVRXRSN-TWOHWVPZSA-N	1.0	WQZGKKKJIJFFOK-GASJEMHNSA-N	direct	637265913	6325.0	101.410050399	0.01	85.3351230802	0.471220981899	2.01	0.237042998852
8985154	637265913	2964.0	42.6675615401	0.942441963799	FEXBYMWJVRXRSN-TWOHWVPZSA-N	1.0	WQZGKKKJIJFFOK-GASJEMHNSA-N	direct	637265913	971.0	101.410050399	0.01	85.3351230802	0.471220981899	2.01	0.237042998852
8985155	637265913	2964.0	42.6675615401	0.942441963799	FEXBYMWJVRXRSN-TWOHWVPZSA-N	1.0	WQZGKKKJIJFFOK-GASJEMHNSA-N	direct	637265913	6325.0	101.410050399	0.01	85.3351230802	0.471220981899	2.01	0.237042998852
8790867	637266050	1686.0	43.0172766123	0.934488564839	FEXBYMWJVRXRSN-TWOHWVPZSA-N	1.0	RFSUNEUAIZKAJO-VRPWFDPXSA-N	direct	637266050	4116.0	94.5157001607	0.01	86.0345532247	0.46724428242	2.01	0.23702450534
8790868	637266050	1686.0	43.0172766123	0.934488564839	FEXBYMWJVRXRSN-TWOHWVPZSA-N	1.0	RFSUNEUAIZKAJO-VRPWFDPXSA-N	direct	637266050	12784.0	94.5157001607	0.01	86.0345532247	0.46724428242	2.01	0.23702450534
8790869	637266050	1686.0	43.0172766123	0.934488564839	FEXBYMWJVRXRSN-TWOHWVPZSA-N	1.0	RFSUNEUAIZKAJO-VRPWFDPXSA-N	direct	637266050	12799.0	94.5157001607	0.01	86.0345532247	0.46724428242	2.01	0.23702450534
8790870	637266050	1686.0	43.0172766123	0.934488564839	FEXBYMWJVRXRSN-TWOHWVPZSA-N	1.0	RFSUNEUAIZKAJO-VRPWFDPXSA-N	direct	637266050	12812.0	94.5157001607	0.01	86.0345532247	0.46724428242	2.01	0.23702450534
8790871	637266050	1686.0	43.0172766123	0.934488564839	FEXBYMWJVRXRSN-TWOHWVPZSA-N	1.0	RFSUNEUAIZKAJO-VRPWFDPXSA-N	direct	637266050	12821.0	94.5157001607	0.01	86.0345532247	0.46724428242	2.01	0.23702450534
8790872	637266050	1686.0	43.0172766123	0.934488564839	FEXBYMWJVRXRSN-TWOHWVPZSA-N	1.0	RFSUNEUAIZKAJO-VRPWFDPXSA-N	direct	637266050	13199.0	94.5157001607	0.01	86.0345532247	0.46724428242	2.01	0.23702450534
8790873	637266050	1686.0	43.0172766123	0.934488564839	FEXBYMWJVRXRSN-TWOHWVPZSA-N	1.0	RFSUNEUAIZKAJO-VRPWFDPXSA-N	direct	637266050	13333.0	94.5157001607	0.01	86.0345532247	0.46724428242	2.01	0.23702450534
8790874	637266050	1686.0	43.0172766123	0.934488564839	FEXBYMWJVRXRSN-TWOHWVPZSA-N	1.0	RFSUNEUAIZKAJO-VRPWFDPXSA-N	direct	637266050	13444.0	94.5157001607	0.01	86.0345532247	0.46724428242	2.01	0.23702450534
8790875	637266050	1686.0	43.0172766123	0.934488564839	FEXBYMWJVRXRSN-TWOHWVPZSA-N	1.0	RFSUNEUAIZKAJO-VRPWFDPXSA-N	direct	637266050	13446.0	94.5157001607	0.01	86.0345532247	0.46724428242	2.01	0.23702450534
8790876	637266050	1686.0	43.0172766123	0.934488564839	FEXBYMWJVRXRSN-TWOHWVPZSA-N	1.0	RFSUNEUAIZKAJO-VRPWFDPXSA-N	direct	637266050	13610.0	94.5157001607	0.01	86.0345532247	0.46724428242	2.01	0.23702450534
8790877	637266050	1686.0	43.0172766123	0.934488564839	FEXBYMWJVRXRSN-TWOHWVPZSA-N	1.0	RFSUNEUAIZKAJO-VRPWFDPXSA-N	direct	637266050	13644.0	94.5157001607	0.01	86.0345532247	0.46724428242	2.01	0.23702450534
8790878	637266050	1686.0	43.0172766123	0.934488564839	FEXBYMWJVRXRSN-TWOHWVPZSA-N	1.0	RFSUNEUAIZKAJO-VRPWFDPXSA-N	direct	637266050	13757.0	94.5157001607	0.01	86.0345532247	0.46724428242	2.01	0.23702450534
8790879	637266050	1686.0	43.0172766123	0.934488564839	FEXBYMWJVRXRSN-TWOHWVPZSA-N	1.0	RFSUNEUAIZKAJO-VRPWFDPXSA-N	direct	637266050	13919.0	94.5157001607	0.01	86.0345532247	0.46724428242	2.01	0.23702450534
8790880	637266050	1686.0	43.0172766123	0.934488564839	FEXBYMWJVRXRSN-TWOHWVPZSA-N	1.0	RFSUNEUAIZKAJO-VRPWFDPXSA-N	direct	637266050	13934.0	94.5157001607	0.01	86.0345532247	0.46724428242	2.01	0.23702450534
8790881	637266050	1686.0	43.0172766123	0.934488564839	FEXBYMWJVRXRSN-TWOHWVPZSA-N	1.0	RFSUNEUAIZKAJO-VRPWFDPXSA-N	direct	637266050	13981.0	94.5157001607	0.01	86.0345532247	0.46724428242	2.01	0.23702450534
8790882	637266050	1686.0	43.0172766123	0.934488564839	FEXBYMWJVRXRSN-TWOHWVPZSA-N	1.0	RFSUNEUAIZKAJO-VRPWFDPXSA-N	direct	637266050	14112.0	94.5157001607	0.01	86.0345532247	0.46724428242	2.01	0.23702450534
8790883	637266050	1686.0	43.0172766123	0.934488564839	FEXBYMWJVRXRSN-TWOHWVPZSA-N	1.0	RFSUNEUAIZKAJO-VRPWFDPXSA-N	direct	637266050	14119.0	94.5157001607	0.01	86.0345532247	0.46724428242	2.01	0.23702450534
8790884	637266050	1686.0	43.0172766123	0.934488564839	FEXBYMWJVRXRSN-TWOHWVPZSA-N	1.0	RFSUNEUAIZKAJO-VRPWFDPXSA-N	direct	637266050	14492.0	94.5157001607	0.01	86.0345532247	0.46724428242	2.01	0.23702450534
8790885	637266050	1686.0	43.0172766123	0.934488564839	FEXBYMWJVRXRSN-TWOHWVPZSA-N	1.0	RFSUNEUAIZKAJO-VRPWFDPXSA-N	direct	637266050	14501.0	94.5157001607	0.01	86.0345532247	0.46724428242	2.01	0.23702450534
8790886	637266050	1686.0	43.0172766123	0.934488564839	FEXBYMWJVRXRSN-TWOHWVPZSA-N	1.0	RFSUNEUAIZKAJO-VRPWFDPXSA-N	direct	637266050	14507.0	94.5157001607	0.01	86.0345532247	0.46724428242	2.01	0.23702450534
8790887	637266050	1686.0	43.0172766123	0.934488564839	FEXBYMWJVRXRSN-TWOHWVPZSA-N	1.0	RFSUNEUAIZKAJO-VRPWFDPXSA-N	direct	637266050	14517.0	94.5157001607	0.01	86.0345532247	0.46724428242	2.01	0.23702450534
8790888	637266050	1686.0	43.0172766123	0.934488564839	FEXBYMWJVRXRSN-TWOHWVPZSA-N	1.0	RFSUNEUAIZKAJO-VRPWFDPXSA-N	direct	637266050	14526.0	94.5157001607	0.01	86.0345532247	0.46724428242	2.01	0.23702450534
8790889	637266050	1686.0	43.0172766123	0.934488564839	FEXBYMWJVRXRSN-TWOHWVPZSA-N	1.0	RFSUNEUAIZKAJO-VRPWFDPXSA-N	direct	637266050	14537.0	94.5157001607	0.01	86.0345532247	0.46724428242	2.01	0.23702450534
8790890	637266050	1686.0	43.0172766123	0.934488564839	FEXBYMWJVRXRSN-TWOHWVPZSA-N	1.0	RFSUNEUAIZKAJO-VRPWFDPXSA-N	direct	637266050	14695.0	94.5157001607	0.01	86.0345532247	0.46724428242	2.01	0.23702450534
8790891	637266050	1686.0	43.0172766123	0.934488564839	FEXBYMWJVRXRSN-TWOHWVPZSA-N	1.0	RFSUNEUAIZKAJO-VRPWFDPXSA-N	direct	637266050	16605.0	94.5157001607	0.01	86.0345532247	0.46724428242	2.01	0.23702450534
8790892	637266050	1686.0	43.0172766123	0.934488564839	FEXBYMWJVRXRSN-TWOHWVPZSA-N	1.0	RFSUNEUAIZKAJO-VRPWFDPXSA-N	direct	637266050	16791.0	94.5157001607	0.01	86.0345532247	0.46724428242	2.01	0.23702450534
8790893	637266050	1686.0	43.0172766123	0.934488564839	FEXBYMWJVRXRSN-TWOHWVPZSA-N	1.0	RFSUNEUAIZKAJO-VRPWFDPXSA-N	direct	637266050	16888.0	94.5157001607	0.01	86.0345532247	0.46724428242	2.01	0.23702450534
8985178	637265913	1157.0	42.6675615401	0.934488564839	FEXBYMWJVRXRSN-TWOHWVPZSA-N	1.0	WQZGKKKJIJFFOK-GASJEMHNSA-N	direct	637265913	971.0	101.410050399	0.01	85.3351230802	0.46724428242	2.01	0.236541298611
8985179	637265913	1157.0	42.6675615401	0.934488564839	FEXBYMWJVRXRSN-TWOHWVPZSA-N	1.0	WQZGKKKJIJFFOK-GASJEMHNSA-N	direct	637265913	6325.0	101.410050399	0.01	85.3351230802	0.46724428242	2.01	0.236541298611
8985196	637265913	2964.0	42.6675615401	0.934488564839	FEXBYMWJVRXRSN-TWOHWVPZSA-N	1.0	WQZGKKKJIJFFOK-GASJEMHNSA-N	direct	637265913	971.0	101.410050399	0.01	85.3351230802	0.46724428242	2.01	0.236541298611
8985197	637265913	2964.0	42.6675615401	0.934488564839	FEXBYMWJVRXRSN-TWOHWVPZSA-N	1.0	WQZGKKKJIJFFOK-GASJEMHNSA-N	direct	637265913	6325.0	101.410050399	0.01	85.3351230802	0.46724428242	2.01	0.236541298611
23613534	637264963	5669.0	41.6307841426	0.955780583508	FEXBYMWJVRXRSN-TWOHWVPZSA-N	1.0	LKDRXBCSQODPBY-AMVSKUEXSA-N	direct	637264963	5154.0	200.0	0.01	83.2615682852	0.477890291754	2.01	0.236418916007
23613535	637264963	5669.0	41.6307841426	0.955780583508	FEXBYMWJVRXRSN-TWOHWVPZSA-N	1.0	LKDRXBCSQODPBY-AMVSKUEXSA-N	direct	637264963	6393.0	200.0	0.01	83.2615682852	0.477890291754	2.01	0.236418916007
25861478	637264413	5669.0	41.5606673062	0.955780583508	FEXBYMWJVRXRSN-TWOHWVPZSA-N	1.0	LKDRXBCSQODPBY-AMVSKUEXSA-N	direct	637264413	638.0	63.3904055908	0.01	83.1213346123	0.477890291754	2.01	0.236319305665
25861479	637264413	5669.0	41.5606673062	0.955780583508	FEXBYMWJVRXRSN-TWOHWVPZSA-N	1.0	LKDRXBCSQODPBY-AMVSKUEXSA-N	direct	637264413	4592.0	63.3904055908	0.01	83.1213346123	0.477890291754	2.01	0.236319305665
25861480	637264413	5669.0	41.5606673062	0.955780583508	FEXBYMWJVRXRSN-TWOHWVPZSA-N	1.0	LKDRXBCSQODPBY-AMVSKUEXSA-N	direct	637264413	12512.0	63.3904055908	0.01	83.1213346123	0.477890291754	2.01	0.236319305665
25337882	637268956	1157.0	42.1197582241	0.942441963799	FEXBYMWJVRXRSN-TWOHWVPZSA-N	1.0	WQZGKKKJIJFFOK-GASJEMHNSA-N	direct	637268956	1203.0	63.4329736338	0.01	84.2395164482	0.471220981899	2.01	0.236278466928
25337883	637268956	1157.0	42.1197582241	0.942441963799	FEXBYMWJVRXRSN-TWOHWVPZSA-N	1.0	WQZGKKKJIJFFOK-GASJEMHNSA-N	direct	637268956	7560.0	63.4329736338	0.01	84.2395164482	0.471220981899	2.01	0.236278466928
25337884	637268956	1157.0	42.1197582241	0.942441963799	FEXBYMWJVRXRSN-TWOHWVPZSA-N	1.0	WQZGKKKJIJFFOK-GASJEMHNSA-N	direct	637268956	7637.0	63.4329736338	0.01	84.2395164482	0.471220981899	2.01	0.236278466928
25337885	637268956	1157.0	42.1197582241	0.942441963799	FEXBYMWJVRXRSN-TWOHWVPZSA-N	1.0	WQZGKKKJIJFFOK-GASJEMHNSA-N	direct	637268956	9801.0	63.4329736338	0.01	84.2395164482	0.471220981899	2.01	0.236278466928
25337886	637268956	1157.0	42.1197582241	0.942441963799	FEXBYMWJVRXRSN-TWOHWVPZSA-N	1.0	WQZGKKKJIJFFOK-GASJEMHNSA-N	direct	637268956	11610.0	63.4329736338	0.01	84.2395164482	0.471220981899	2.01	0.236278466928
25337924	637268956	2964.0	42.1197582241	0.942441963799	FEXBYMWJVRXRSN-TWOHWVPZSA-N	1.0	WQZGKKKJIJFFOK-GASJEMHNSA-N	direct	637268956	1203.0	63.4329736338	0.01	84.2395164482	0.471220981899	2.01	0.236278466928
25337925	637268956	2964.0	42.1197582241	0.942441963799	FEXBYMWJVRXRSN-TWOHWVPZSA-N	1.0	WQZGKKKJIJFFOK-GASJEMHNSA-N	direct	637268956	7560.0	63.4329736338	0.01	84.2395164482	0.471220981899	2.01	0.236278466928
25337926	637268956	2964.0	42.1197582241	0.942441963799	FEXBYMWJVRXRSN-TWOHWVPZSA-N	1.0	WQZGKKKJIJFFOK-GASJEMHNSA-N	direct	637268956	7637.0	63.4329736338	0.01	84.2395164482	0.471220981899	2.01	0.236278466928
25337927	637268956	2964.0	42.1197582241	0.942441963799	FEXBYMWJVRXRSN-TWOHWVPZSA-N	1.0	WQZGKKKJIJFFOK-GASJEMHNSA-N	direct	637268956	9801.0	63.4329736338	0.01	84.2395164482	0.471220981899	2.01	0.236278466928
25337928	637268956	2964.0	42.1197582241	0.942441963799	FEXBYMWJVRXRSN-TWOHWVPZSA-N	1.0	WQZGKKKJIJFFOK-GASJEMHNSA-N	direct	637268956	11610.0	63.4329736338	0.01	84.2395164482	0.471220981899	2.01	0.236278466928
11367794	637271627	5669.0	43.0888423913	0.920536178822	FEXBYMWJVRXRSN-TWOHWVPZSA-N	1.0	LKDRXBCSQODPBY-AMVSKUEXSA-N	direct	637271627	1011.0	98.154281982	0.01	86.1776847825	0.460268089411	2.01	0.23623293467
11367795	637271627	5669.0	43.0888423913	0.920536178822	FEXBYMWJVRXRSN-TWOHWVPZSA-N	1.0	LKDRXBCSQODPBY-AMVSKUEXSA-N	direct	637271627	2127.0	98.154281982	0.01	86.1776847825	0.460268089411	2.01	0.23623293467
11367796	637271627	5669.0	43.0888423913	0.920536178822	FEXBYMWJVRXRSN-TWOHWVPZSA-N	1.0	LKDRXBCSQODPBY-AMVSKUEXSA-N	direct	637271627	1248.0	86.0680338853	0.01	86.1776847825	0.460268089411	2.01	0.23623293467
11367797	637271627	5669.0	43.0888423913	0.920536178822	FEXBYMWJVRXRSN-TWOHWVPZSA-N	1.0	LKDRXBCSQODPBY-AMVSKUEXSA-N	direct	637271627	5136.0	86.0680338853	0.01	86.1776847825	0.460268089411	2.01	0.23623293467
8791505	637266050	1686.0	43.0172766123	0.920536178822	FEXBYMWJVRXRSN-TWOHWVPZSA-N	1.0	RFSUNEUAIZKAJO-VRPWFDPXSA-N	direct	637266050	4116.0	94.5157001607	0.01	86.0345532247	0.460268089411	2.01	0.236134784355
8791506	637266050	1686.0	43.0172766123	0.920536178822	FEXBYMWJVRXRSN-TWOHWVPZSA-N	1.0	RFSUNEUAIZKAJO-VRPWFDPXSA-N	direct	637266050	12784.0	94.5157001607	0.01	86.0345532247	0.460268089411	2.01	0.236134784355
8791507	637266050	1686.0	43.0172766123	0.920536178822	FEXBYMWJVRXRSN-TWOHWVPZSA-N	1.0	RFSUNEUAIZKAJO-VRPWFDPXSA-N	direct	637266050	12799.0	94.5157001607	0.01	86.0345532247	0.460268089411	2.01	0.236134784355
8791508	637266050	1686.0	43.0172766123	0.920536178822	FEXBYMWJVRXRSN-TWOHWVPZSA-N	1.0	RFSUNEUAIZKAJO-VRPWFDPXSA-N	direct	637266050	12812.0	94.5157001607	0.01	86.0345532247	0.460268089411	2.01	0.236134784355
8791509	637266050	1686.0	43.0172766123	0.920536178822	FEXBYMWJVRXRSN-TWOHWVPZSA-N	1.0	RFSUNEUAIZKAJO-VRPWFDPXSA-N	direct	637266050	12821.0	94.5157001607	0.01	86.0345532247	0.460268089411	2.01	0.236134784355
8791510	637266050	1686.0	43.0172766123	0.920536178822	FEXBYMWJVRXRSN-TWOHWVPZSA-N	1.0	RFSUNEUAIZKAJO-VRPWFDPXSA-N	direct	637266050	13199.0	94.5157001607	0.01	86.0345532247	0.460268089411	2.01	0.236134784355
8791511	637266050	1686.0	43.0172766123	0.920536178822	FEXBYMWJVRXRSN-TWOHWVPZSA-N	1.0	RFSUNEUAIZKAJO-VRPWFDPXSA-N	direct	637266050	13333.0	94.5157001607	0.01	86.0345532247	0.460268089411	2.01	0.236134784355
8791512	637266050	1686.0	43.0172766123	0.920536178822	FEXBYMWJVRXRSN-TWOHWVPZSA-N	1.0	RFSUNEUAIZKAJO-VRPWFDPXSA-N	direct	637266050	13444.0	94.5157001607	0.01	86.0345532247	0.460268089411	2.01	0.236134784355
8791513	637266050	1686.0	43.0172766123	0.920536178822	FEXBYMWJVRXRSN-TWOHWVPZSA-N	1.0	RFSUNEUAIZKAJO-VRPWFDPXSA-N	direct	637266050	13446.0	94.5157001607	0.01	86.0345532247	0.460268089411	2.01	0.236134784355
8791514	637266050	1686.0	43.0172766123	0.920536178822	FEXBYMWJVRXRSN-TWOHWVPZSA-N	1.0	RFSUNEUAIZKAJO-VRPWFDPXSA-N	direct	637266050	13610.0	94.5157001607	0.01	86.0345532247	0.460268089411	2.01	0.236134784355
8791515	637266050	1686.0	43.0172766123	0.920536178822	FEXBYMWJVRXRSN-TWOHWVPZSA-N	1.0	RFSUNEUAIZKAJO-VRPWFDPXSA-N	direct	637266050	13644.0	94.5157001607	0.01	86.0345532247	0.460268089411	2.01	0.236134784355
8791516	637266050	1686.0	43.0172766123	0.920536178822	FEXBYMWJVRXRSN-TWOHWVPZSA-N	1.0	RFSUNEUAIZKAJO-VRPWFDPXSA-N	direct	637266050	13757.0	94.5157001607	0.01	86.0345532247	0.460268089411	2.01	0.236134784355
8791517	637266050	1686.0	43.0172766123	0.920536178822	FEXBYMWJVRXRSN-TWOHWVPZSA-N	1.0	RFSUNEUAIZKAJO-VRPWFDPXSA-N	direct	637266050	13919.0	94.5157001607	0.01	86.0345532247	0.460268089411	2.01	0.236134784355
8791518	637266050	1686.0	43.0172766123	0.920536178822	FEXBYMWJVRXRSN-TWOHWVPZSA-N	1.0	RFSUNEUAIZKAJO-VRPWFDPXSA-N	direct	637266050	13934.0	94.5157001607	0.01	86.0345532247	0.460268089411	2.01	0.236134784355
8791519	637266050	1686.0	43.0172766123	0.920536178822	FEXBYMWJVRXRSN-TWOHWVPZSA-N	1.0	RFSUNEUAIZKAJO-VRPWFDPXSA-N	direct	637266050	13981.0	94.5157001607	0.01	86.0345532247	0.460268089411	2.01	0.236134784355
8791520	637266050	1686.0	43.0172766123	0.920536178822	FEXBYMWJVRXRSN-TWOHWVPZSA-N	1.0	RFSUNEUAIZKAJO-VRPWFDPXSA-N	direct	637266050	14112.0	94.5157001607	0.01	86.0345532247	0.460268089411	2.01	0.236134784355
8791521	637266050	1686.0	43.0172766123	0.920536178822	FEXBYMWJVRXRSN-TWOHWVPZSA-N	1.0	RFSUNEUAIZKAJO-VRPWFDPXSA-N	direct	637266050	14119.0	94.5157001607	0.01	86.0345532247	0.460268089411	2.01	0.236134784355
8791522	637266050	1686.0	43.0172766123	0.920536178822	FEXBYMWJVRXRSN-TWOHWVPZSA-N	1.0	RFSUNEUAIZKAJO-VRPWFDPXSA-N	direct	637266050	14492.0	94.5157001607	0.01	86.0345532247	0.460268089411	2.01	0.236134784355
8791523	637266050	1686.0	43.0172766123	0.920536178822	FEXBYMWJVRXRSN-TWOHWVPZSA-N	1.0	RFSUNEUAIZKAJO-VRPWFDPXSA-N	direct	637266050	14501.0	94.5157001607	0.01	86.0345532247	0.460268089411	2.01	0.236134784355
8791524	637266050	1686.0	43.0172766123	0.920536178822	FEXBYMWJVRXRSN-TWOHWVPZSA-N	1.0	RFSUNEUAIZKAJO-VRPWFDPXSA-N	direct	637266050	14507.0	94.5157001607	0.01	86.0345532247	0.460268089411	2.01	0.236134784355
8791525	637266050	1686.0	43.0172766123	0.920536178822	FEXBYMWJVRXRSN-TWOHWVPZSA-N	1.0	RFSUNEUAIZKAJO-VRPWFDPXSA-N	direct	637266050	14517.0	94.5157001607	0.01	86.0345532247	0.460268089411	2.01	0.236134784355
8791526	637266050	1686.0	43.0172766123	0.920536178822	FEXBYMWJVRXRSN-TWOHWVPZSA-N	1.0	RFSUNEUAIZKAJO-VRPWFDPXSA-N	direct	637266050	14526.0	94.5157001607	0.01	86.0345532247	0.460268089411	2.01	0.236134784355
8791527	637266050	1686.0	43.0172766123	0.920536178822	FEXBYMWJVRXRSN-TWOHWVPZSA-N	1.0	RFSUNEUAIZKAJO-VRPWFDPXSA-N	direct	637266050	14537.0	94.5157001607	0.01	86.0345532247	0.460268089411	2.01	0.236134784355
8791528	637266050	1686.0	43.0172766123	0.920536178822	FEXBYMWJVRXRSN-TWOHWVPZSA-N	1.0	RFSUNEUAIZKAJO-VRPWFDPXSA-N	direct	637266050	14695.0	94.5157001607	0.01	86.0345532247	0.460268089411	2.01	0.236134784355
8791529	637266050	1686.0	43.0172766123	0.920536178822	FEXBYMWJVRXRSN-TWOHWVPZSA-N	1.0	RFSUNEUAIZKAJO-VRPWFDPXSA-N	direct	637266050	16605.0	94.5157001607	0.01	86.0345532247	0.460268089411	2.01	0.236134784355
8791530	637266050	1686.0	43.0172766123	0.920536178822	FEXBYMWJVRXRSN-TWOHWVPZSA-N	1.0	RFSUNEUAIZKAJO-VRPWFDPXSA-N	direct	637266050	16791.0	94.5157001607	0.01	86.0345532247	0.460268089411	2.01	0.236134784355
8791531	637266050	1686.0	43.0172766123	0.920536178822	FEXBYMWJVRXRSN-TWOHWVPZSA-N	1.0	RFSUNEUAIZKAJO-VRPWFDPXSA-N	direct	637266050	16888.0	94.5157001607	0.01	86.0345532247	0.460268089411	2.01	0.236134784355
2146593	637266136	5669.0	44.6946486306	0.885647846371	FEXBYMWJVRXRSN-TWOHWVPZSA-N	1.0	LKDRXBCSQODPBY-AMVSKUEXSA-N	direct	637266136	2160.0	63.714442691	0.01	89.3892972611	0.442823923185	2.01	0.236112061252
2146594	637266136	5669.0	44.6946486306	0.885647846371	FEXBYMWJVRXRSN-TWOHWVPZSA-N	1.0	LKDRXBCSQODPBY-AMVSKUEXSA-N	direct	637266136	4146.0	63.714442691	0.01	89.3892972611	0.442823923185	2.01	0.236112061252
2146595	637266136	5669.0	44.6946486306	0.885647846371	FEXBYMWJVRXRSN-TWOHWVPZSA-N	1.0	LKDRXBCSQODPBY-AMVSKUEXSA-N	direct	637266136	4720.0	63.714442691	0.01	89.3892972611	0.442823923185	2.01	0.236112061252
46024879	637271605	12378.0	44.638272164	0.885647846371	FEXBYMWJVRXRSN-TWOHWVPZSA-N	1.0	RFSUNEUAIZKAJO-ARQDHWQXSA-N	direct	637271605	2192.0	200.0	0.01	89.276544328	0.442823923185	2.01	0.23603756987
46024882	637271605	14710.0	44.638272164	0.885647846371	FEXBYMWJVRXRSN-TWOHWVPZSA-N	1.0	RFSUNEUAIZKAJO-VRPWFDPXSA-N	direct	637271605	2192.0	200.0	0.01	89.276544328	0.442823923185	2.01	0.23603756987
9388641	637268440	1157.0	41.3251388593	0.955780583508	FEXBYMWJVRXRSN-TWOHWVPZSA-N	1.0	WQZGKKKJIJFFOK-GASJEMHNSA-N	direct	637268440	6129.0	129.0	0.01	82.6502777185	0.477890291754	2.01	0.235983780506
9388646	637268440	2964.0	41.3251388593	0.955780583508	FEXBYMWJVRXRSN-TWOHWVPZSA-N	1.0	WQZGKKKJIJFFOK-GASJEMHNSA-N	direct	637268440	6129.0	129.0	0.01	82.6502777185	0.477890291754	2.01	0.235983780506
11131345	637271537	1157.0	44.5272435507	0.885647846371	FEXBYMWJVRXRSN-TWOHWVPZSA-N	1.0	WQZGKKKJIJFFOK-GASJEMHNSA-N	direct	637271537	8360.0	85.5316526696	0.01	89.0544871014	0.442823923185	2.01	0.23589065892
11131346	637271537	1157.0	44.5272435507	0.885647846371	FEXBYMWJVRXRSN-TWOHWVPZSA-N	1.0	WQZGKKKJIJFFOK-GASJEMHNSA-N	direct	637271537	10160.0	85.5316526696	0.01	89.0544871014	0.442823923185	2.01	0.23589065892
11131357	637271537	2964.0	44.5272435507	0.885647846371	FEXBYMWJVRXRSN-TWOHWVPZSA-N	1.0	WQZGKKKJIJFFOK-GASJEMHNSA-N	direct	637271537	8360.0	85.5316526696	0.01	89.0544871014	0.442823923185	2.01	0.23589065892
11131358	637271537	2964.0	44.5272435507	0.885647846371	FEXBYMWJVRXRSN-TWOHWVPZSA-N	1.0	WQZGKKKJIJFFOK-GASJEMHNSA-N	direct	637271537	10160.0	85.5316526696	0.01	89.0544871014	0.442823923185	2.01	0.23589065892
25337973	637268956	1157.0	42.1197582241	0.934488564839	FEXBYMWJVRXRSN-TWOHWVPZSA-N	1.0	WQZGKKKJIJFFOK-GASJEMHNSA-N	direct	637268956	1203.0	63.4329736338	0.01	84.2395164482	0.46724428242	2.01	0.235778384814
25337974	637268956	1157.0	42.1197582241	0.934488564839	FEXBYMWJVRXRSN-TWOHWVPZSA-N	1.0	WQZGKKKJIJFFOK-GASJEMHNSA-N	direct	637268956	7560.0	63.4329736338	0.01	84.2395164482	0.46724428242	2.01	0.235778384814
25337975	637268956	1157.0	42.1197582241	0.934488564839	FEXBYMWJVRXRSN-TWOHWVPZSA-N	1.0	WQZGKKKJIJFFOK-GASJEMHNSA-N	direct	637268956	7637.0	63.4329736338	0.01	84.2395164482	0.46724428242	2.01	0.235778384814
25337976	637268956	1157.0	42.1197582241	0.934488564839	FEXBYMWJVRXRSN-TWOHWVPZSA-N	1.0	WQZGKKKJIJFFOK-GASJEMHNSA-N	direct	637268956	9801.0	63.4329736338	0.01	84.2395164482	0.46724428242	2.01	0.235778384814
25337977	637268956	1157.0	42.1197582241	0.934488564839	FEXBYMWJVRXRSN-TWOHWVPZSA-N	1.0	WQZGKKKJIJFFOK-GASJEMHNSA-N	direct	637268956	11610.0	63.4329736338	0.01	84.2395164482	0.46724428242	2.01	0.235778384814
25338015	637268956	2964.0	42.1197582241	0.934488564839	FEXBYMWJVRXRSN-TWOHWVPZSA-N	1.0	WQZGKKKJIJFFOK-GASJEMHNSA-N	direct	637268956	1203.0	63.4329736338	0.01	84.2395164482	0.46724428242	2.01	0.235778384814
25338016	637268956	2964.0	42.1197582241	0.934488564839	FEXBYMWJVRXRSN-TWOHWVPZSA-N	1.0	WQZGKKKJIJFFOK-GASJEMHNSA-N	direct	637268956	7560.0	63.4329736338	0.01	84.2395164482	0.46724428242	2.01	0.235778384814
25338017	637268956	2964.0	42.1197582241	0.934488564839	FEXBYMWJVRXRSN-TWOHWVPZSA-N	1.0	WQZGKKKJIJFFOK-GASJEMHNSA-N	direct	637268956	7637.0	63.4329736338	0.01	84.2395164482	0.46724428242	2.01	0.235778384814
25338018	637268956	2964.0	42.1197582241	0.934488564839	FEXBYMWJVRXRSN-TWOHWVPZSA-N	1.0	WQZGKKKJIJFFOK-GASJEMHNSA-N	direct	637268956	9801.0	63.4329736338	0.01	84.2395164482	0.46724428242	2.01	0.235778384814
25338019	637268956	2964.0	42.1197582241	0.934488564839	FEXBYMWJVRXRSN-TWOHWVPZSA-N	1.0	WQZGKKKJIJFFOK-GASJEMHNSA-N	direct	637268956	11610.0	63.4329736338	0.01	84.2395164482	0.46724428242	2.01	0.235778384814
8985262	637265913	1157.0	42.6675615401	0.920536178822	FEXBYMWJVRXRSN-TWOHWVPZSA-N	1.0	WQZGKKKJIJFFOK-GASJEMHNSA-N	direct	637265913	971.0	101.410050399	0.01	85.3351230802	0.460268089411	2.01	0.235653391443
8985263	637265913	1157.0	42.6675615401	0.920536178822	FEXBYMWJVRXRSN-TWOHWVPZSA-N	1.0	WQZGKKKJIJFFOK-GASJEMHNSA-N	direct	637265913	6325.0	101.410050399	0.01	85.3351230802	0.460268089411	2.01	0.235653391443
8985280	637265913	2964.0	42.6675615401	0.920536178822	FEXBYMWJVRXRSN-TWOHWVPZSA-N	1.0	WQZGKKKJIJFFOK-GASJEMHNSA-N	direct	637265913	971.0	101.410050399	0.01	85.3351230802	0.460268089411	2.01	0.235653391443
8985281	637265913	2964.0	42.6675615401	0.920536178822	FEXBYMWJVRXRSN-TWOHWVPZSA-N	1.0	WQZGKKKJIJFFOK-GASJEMHNSA-N	direct	637265913	6325.0	101.410050399	0.01	85.3351230802	0.460268089411	2.01	0.235653391443
20715716	637264487	5669.0	44.3279021421	0.885647846371	FEXBYMWJVRXRSN-TWOHWVPZSA-N	1.0	LKDRXBCSQODPBY-AMVSKUEXSA-N	direct	637264487	4385.0	78.19859629	0.01	88.6558042841	0.442823923185	2.01	0.235626203264
20715717	637264487	5669.0	44.3279021421	0.885647846371	FEXBYMWJVRXRSN-TWOHWVPZSA-N	1.0	LKDRXBCSQODPBY-AMVSKUEXSA-N	direct	637264487	5154.0	78.19859629	0.01	88.6558042841	0.442823923185	2.01	0.235626203264
20715720	637264487	5669.0	44.3279021421	0.885647846371	FEXBYMWJVRXRSN-TWOHWVPZSA-N	1.0	LKDRXBCSQODPBY-AMVSKUEXSA-N	direct	637264487	2331.0	73.467245621	0.01	88.6558042841	0.442823923185	2.01	0.235626203264
23613506	637264963	5669.0	41.6307841426	0.942441963799	FEXBYMWJVRXRSN-TWOHWVPZSA-N	1.0	LKDRXBCSQODPBY-AMVSKUEXSA-N	direct	637264963	5154.0	200.0	0.01	83.2615682852	0.471220981899	2.01	0.235589713871
23613507	637264963	5669.0	41.6307841426	0.942441963799	FEXBYMWJVRXRSN-TWOHWVPZSA-N	1.0	LKDRXBCSQODPBY-AMVSKUEXSA-N	direct	637264963	6393.0	200.0	0.01	83.2615682852	0.471220981899	2.01	0.235589713871
25861406	637264413	5669.0	41.5606673062	0.942441963799	FEXBYMWJVRXRSN-TWOHWVPZSA-N	1.0	LKDRXBCSQODPBY-AMVSKUEXSA-N	direct	637264413	638.0	63.3904055908	0.01	83.1213346123	0.471220981899	2.01	0.235490452896
25861407	637264413	5669.0	41.5606673062	0.942441963799	FEXBYMWJVRXRSN-TWOHWVPZSA-N	1.0	LKDRXBCSQODPBY-AMVSKUEXSA-N	direct	637264413	4592.0	63.3904055908	0.01	83.1213346123	0.471220981899	2.01	0.235490452896
25861408	637264413	5669.0	41.5606673062	0.942441963799	FEXBYMWJVRXRSN-TWOHWVPZSA-N	1.0	LKDRXBCSQODPBY-AMVSKUEXSA-N	direct	637264413	12512.0	63.3904055908	0.01	83.1213346123	0.471220981899	2.01	0.235490452896
7516737	637266903	4928.0	44.1944991418	0.885647846371	FEXBYMWJVRXRSN-TWOHWVPZSA-N	1.0	WQZGKKKJIJFFOK-GASJEMHNSA-N	direct	637266903	5031.0	85.8996294549	0.01	88.3889982837	0.442823923185	2.01	0.235448726003
7516739	637266903	4928.0	44.1944991418	0.885647846371	FEXBYMWJVRXRSN-TWOHWVPZSA-N	1.0	WQZGKKKJIJFFOK-GASJEMHNSA-N	direct	637266903	12891.0	73.189767482	0.01	88.3889982837	0.442823923185	2.01	0.235448726003
7516740	637266903	4928.0	44.1944991418	0.885647846371	FEXBYMWJVRXRSN-TWOHWVPZSA-N	1.0	WQZGKKKJIJFFOK-GASJEMHNSA-N	direct	637266903	14875.0	73.189767482	0.01	88.3889982837	0.442823923185	2.01	0.235448726003
24372695	637268311	1157.0	40.9281179927	0.955780583508	FEXBYMWJVRXRSN-TWOHWVPZSA-N	1.0	WQZGKKKJIJFFOK-GASJEMHNSA-N	direct	637268311	2964.0	54.642065153	0.01	81.8562359854	0.477890291754	2.01	0.235414938318
24372865	637268311	2964.0	40.9281179927	0.955780583508	FEXBYMWJVRXRSN-TWOHWVPZSA-N	1.0	WQZGKKKJIJFFOK-GASJEMHNSA-N	direct	637268311	1157.0	54.642065153	0.01	81.8562359854	0.477890291754	2.01	0.235414938318
9388615	637268440	1157.0	41.3251388593	0.942441963799	FEXBYMWJVRXRSN-TWOHWVPZSA-N	1.0	WQZGKKKJIJFFOK-GASJEMHNSA-N	direct	637268440	6129.0	129.0	0.01	82.6502777185	0.471220981899	2.01	0.235156104539
9388620	637268440	2964.0	41.3251388593	0.942441963799	FEXBYMWJVRXRSN-TWOHWVPZSA-N	1.0	WQZGKKKJIJFFOK-GASJEMHNSA-N	direct	637268440	6129.0	129.0	0.01	82.6502777185	0.471220981899	2.01	0.235156104539
23613520	637264963	5669.0	41.6307841426	0.934488564839	FEXBYMWJVRXRSN-TWOHWVPZSA-N	1.0	LKDRXBCSQODPBY-AMVSKUEXSA-N	direct	637264963	5154.0	200.0	0.01	83.2615682852	0.46724428242	2.01	0.2350910895
23613521	637264963	5669.0	41.6307841426	0.934488564839	FEXBYMWJVRXRSN-TWOHWVPZSA-N	1.0	LKDRXBCSQODPBY-AMVSKUEXSA-N	direct	637264963	6393.0	200.0	0.01	83.2615682852	0.46724428242	2.01	0.2350910895
6533556	637270822	4015.0	43.876148359	0.885647846371	FEXBYMWJVRXRSN-TWOHWVPZSA-N	1.0	RFSUNEUAIZKAJO-OEXCPVAWSA-N	direct	637270822	1248.0	102.987162775	0.01	87.7522967181	0.442823923185	2.01	0.235023567795
6533557	637270822	4015.0	43.876148359	0.885647846371	FEXBYMWJVRXRSN-TWOHWVPZSA-N	1.0	RFSUNEUAIZKAJO-OEXCPVAWSA-N	direct	637270822	5136.0	102.987162775	0.01	87.7522967181	0.442823923185	2.01	0.235023567795
6533560	637270822	4015.0	43.876148359	0.885647846371	FEXBYMWJVRXRSN-TWOHWVPZSA-N	1.0	RFSUNEUAIZKAJO-OEXCPVAWSA-N	direct	637270822	1179.0	97.1524273409	0.01	87.7522967181	0.442823923185	2.01	0.235023567795
6533561	637270822	4015.0	43.876148359	0.885647846371	FEXBYMWJVRXRSN-TWOHWVPZSA-N	1.0	RFSUNEUAIZKAJO-OEXCPVAWSA-N	direct	637270822	1656.0	97.1524273409	0.01	87.7522967181	0.442823923185	2.01	0.235023567795
6533564	637270822	4015.0	43.876148359	0.885647846371	FEXBYMWJVRXRSN-TWOHWVPZSA-N	1.0	RFSUNEUAIZKAJO-OEXCPVAWSA-N	direct	637270822	1011.0	94.3904055908	0.01	87.7522967181	0.442823923185	2.01	0.235023567795
6533565	637270822	4015.0	43.876148359	0.885647846371	FEXBYMWJVRXRSN-TWOHWVPZSA-N	1.0	RFSUNEUAIZKAJO-OEXCPVAWSA-N	direct	637270822	1203.0	94.3904055908	0.01	87.7522967181	0.442823923185	2.01	0.235023567795
6533567	637270822	4015.0	43.876148359	0.885647846371	FEXBYMWJVRXRSN-TWOHWVPZSA-N	1.0	RFSUNEUAIZKAJO-OEXCPVAWSA-N	direct	637270822	2127.0	94.3904055908	0.01	87.7522967181	0.442823923185	2.01	0.235023567795
6533568	637270822	4015.0	43.876148359	0.885647846371	FEXBYMWJVRXRSN-TWOHWVPZSA-N	1.0	RFSUNEUAIZKAJO-OEXCPVAWSA-N	direct	637270822	7236.0	94.3904055908	0.01	87.7522967181	0.442823923185	2.01	0.235023567795
6533569	637270822	4015.0	43.876148359	0.885647846371	FEXBYMWJVRXRSN-TWOHWVPZSA-N	1.0	RFSUNEUAIZKAJO-OEXCPVAWSA-N	direct	637270822	11520.0	94.3904055908	0.01	87.7522967181	0.442823923185	2.01	0.235023567795
6533572	637270822	4015.0	43.876148359	0.885647846371	FEXBYMWJVRXRSN-TWOHWVPZSA-N	1.0	RFSUNEUAIZKAJO-OEXCPVAWSA-N	direct	637270822	3785.0	90.7375489103	0.01	87.7522967181	0.442823923185	2.01	0.235023567795
6533573	637270822	4015.0	43.876148359	0.885647846371	FEXBYMWJVRXRSN-TWOHWVPZSA-N	1.0	RFSUNEUAIZKAJO-OEXCPVAWSA-N	direct	637270822	4146.0	90.7375489103	0.01	87.7522967181	0.442823923185	2.01	0.235023567795
6533574	637270822	4015.0	43.876148359	0.885647846371	FEXBYMWJVRXRSN-TWOHWVPZSA-N	1.0	RFSUNEUAIZKAJO-OEXCPVAWSA-N	direct	637270822	658.0	87.6736641391	0.01	87.7522967181	0.442823923185	2.01	0.235023567795
6533575	637270822	4015.0	43.876148359	0.885647846371	FEXBYMWJVRXRSN-TWOHWVPZSA-N	1.0	RFSUNEUAIZKAJO-OEXCPVAWSA-N	direct	637270822	2754.0	87.6736641391	0.01	87.7522967181	0.442823923185	2.01	0.235023567795
6533576	637270822	4015.0	43.876148359	0.885647846371	FEXBYMWJVRXRSN-TWOHWVPZSA-N	1.0	RFSUNEUAIZKAJO-OEXCPVAWSA-N	direct	637270822	4575.0	87.6736641391	0.01	87.7522967181	0.442823923185	2.01	0.235023567795
6533577	637270822	4015.0	43.876148359	0.885647846371	FEXBYMWJVRXRSN-TWOHWVPZSA-N	1.0	RFSUNEUAIZKAJO-OEXCPVAWSA-N	direct	637270822	5746.0	87.6736641391	0.01	87.7522967181	0.442823923185	2.01	0.235023567795
6533578	637270822	4015.0	43.876148359	0.885647846371	FEXBYMWJVRXRSN-TWOHWVPZSA-N	1.0	RFSUNEUAIZKAJO-OEXCPVAWSA-N	direct	637270822	5904.0	87.6736641391	0.01	87.7522967181	0.442823923185	2.01	0.235023567795
6533579	637270822	4015.0	43.876148359	0.885647846371	FEXBYMWJVRXRSN-TWOHWVPZSA-N	1.0	RFSUNEUAIZKAJO-OEXCPVAWSA-N	direct	637270822	6396.0	87.6736641391	0.01	87.7522967181	0.442823923185	2.01	0.235023567795
25861442	637264413	5669.0	41.5606673062	0.934488564839	FEXBYMWJVRXRSN-TWOHWVPZSA-N	1.0	LKDRXBCSQODPBY-AMVSKUEXSA-N	direct	637264413	638.0	63.3904055908	0.01	83.1213346123	0.46724428242	2.01	0.23499203861
25861443	637264413	5669.0	41.5606673062	0.934488564839	FEXBYMWJVRXRSN-TWOHWVPZSA-N	1.0	LKDRXBCSQODPBY-AMVSKUEXSA-N	direct	637264413	4592.0	63.3904055908	0.01	83.1213346123	0.46724428242	2.01	0.23499203861
25861444	637264413	5669.0	41.5606673062	0.934488564839	FEXBYMWJVRXRSN-TWOHWVPZSA-N	1.0	LKDRXBCSQODPBY-AMVSKUEXSA-N	direct	637264413	12512.0	63.3904055908	0.01	83.1213346123	0.46724428242	2.01	0.23499203861
46971634	637270932	1157.0	40.627087997	0.955780583508	FEXBYMWJVRXRSN-TWOHWVPZSA-N	1.0	WQZGKKKJIJFFOK-GASJEMHNSA-N	direct	637270932	2437.0	200.0	0.01	81.2541759941	0.477890291754	2.01	0.234980864712
46971646	637270932	2964.0	40.627087997	0.955780583508	FEXBYMWJVRXRSN-TWOHWVPZSA-N	1.0	WQZGKKKJIJFFOK-GASJEMHNSA-N	direct	637270932	2437.0	200.0	0.01	81.2541759941	0.477890291754	2.01	0.234980864712
46971654	637270932	12848.0	40.627087997	0.955780583508	FEXBYMWJVRXRSN-TWOHWVPZSA-N	1.0	WQZGKKKJIJFFOK-GASJEMHNSA-N	direct	637270932	2437.0	200.0	0.01	81.2541759941	0.477890291754	2.01	0.234980864712
25338155	637268956	1157.0	42.1197582241	0.920536178822	FEXBYMWJVRXRSN-TWOHWVPZSA-N	1.0	WQZGKKKJIJFFOK-GASJEMHNSA-N	direct	637268956	1203.0	63.4329736338	0.01	84.2395164482	0.460268089411	2.01	0.234893341403
25338156	637268956	1157.0	42.1197582241	0.920536178822	FEXBYMWJVRXRSN-TWOHWVPZSA-N	1.0	WQZGKKKJIJFFOK-GASJEMHNSA-N	direct	637268956	7560.0	63.4329736338	0.01	84.2395164482	0.460268089411	2.01	0.234893341403
25338157	637268956	1157.0	42.1197582241	0.920536178822	FEXBYMWJVRXRSN-TWOHWVPZSA-N	1.0	WQZGKKKJIJFFOK-GASJEMHNSA-N	direct	637268956	7637.0	63.4329736338	0.01	84.2395164482	0.460268089411	2.01	0.234893341403
25338158	637268956	1157.0	42.1197582241	0.920536178822	FEXBYMWJVRXRSN-TWOHWVPZSA-N	1.0	WQZGKKKJIJFFOK-GASJEMHNSA-N	direct	637268956	9801.0	63.4329736338	0.01	84.2395164482	0.460268089411	2.01	0.234893341403
25338159	637268956	1157.0	42.1197582241	0.920536178822	FEXBYMWJVRXRSN-TWOHWVPZSA-N	1.0	WQZGKKKJIJFFOK-GASJEMHNSA-N	direct	637268956	11610.0	63.4329736338	0.01	84.2395164482	0.460268089411	2.01	0.234893341403
25338197	637268956	2964.0	42.1197582241	0.920536178822	FEXBYMWJVRXRSN-TWOHWVPZSA-N	1.0	WQZGKKKJIJFFOK-GASJEMHNSA-N	direct	637268956	1203.0	63.4329736338	0.01	84.2395164482	0.460268089411	2.01	0.234893341403
25338198	637268956	2964.0	42.1197582241	0.920536178822	FEXBYMWJVRXRSN-TWOHWVPZSA-N	1.0	WQZGKKKJIJFFOK-GASJEMHNSA-N	direct	637268956	7560.0	63.4329736338	0.01	84.2395164482	0.460268089411	2.01	0.234893341403
25338199	637268956	2964.0	42.1197582241	0.920536178822	FEXBYMWJVRXRSN-TWOHWVPZSA-N	1.0	WQZGKKKJIJFFOK-GASJEMHNSA-N	direct	637268956	7637.0	63.4329736338	0.01	84.2395164482	0.460268089411	2.01	0.234893341403
25338200	637268956	2964.0	42.1197582241	0.920536178822	FEXBYMWJVRXRSN-TWOHWVPZSA-N	1.0	WQZGKKKJIJFFOK-GASJEMHNSA-N	direct	637268956	9801.0	63.4329736338	0.01	84.2395164482	0.460268089411	2.01	0.234893341403
25338201	637268956	2964.0	42.1197582241	0.920536178822	FEXBYMWJVRXRSN-TWOHWVPZSA-N	1.0	WQZGKKKJIJFFOK-GASJEMHNSA-N	direct	637268956	11610.0	63.4329736338	0.01	84.2395164482	0.460268089411	2.01	0.234893341403
24372884	637268311	12848.0	40.4145392705	0.955780583508	FEXBYMWJVRXRSN-TWOHWVPZSA-N	1.0	WQZGKKKJIJFFOK-GASJEMHNSA-N	direct	637268311	1157.0	54.642065153	0.01	80.829078541	0.477890291754	2.01	0.23467292257
24372885	637268311	12848.0	40.4145392705	0.955780583508	FEXBYMWJVRXRSN-TWOHWVPZSA-N	1.0	WQZGKKKJIJFFOK-GASJEMHNSA-N	direct	637268311	2964.0	54.642065153	0.01	80.829078541	0.477890291754	2.01	0.23467292257
9388628	637268440	1157.0	41.3251388593	0.934488564839	FEXBYMWJVRXRSN-TWOHWVPZSA-N	1.0	WQZGKKKJIJFFOK-GASJEMHNSA-N	direct	637268440	6129.0	129.0	0.01	82.6502777185	0.46724428242	2.01	0.2346583979
9388633	637268440	2964.0	41.3251388593	0.934488564839	FEXBYMWJVRXRSN-TWOHWVPZSA-N	1.0	WQZGKKKJIJFFOK-GASJEMHNSA-N	direct	637268440	6129.0	129.0	0.01	82.6502777185	0.46724428242	2.01	0.2346583979
30024776	637267731	2754.0	40.3979400087	0.955780583508	FEXBYMWJVRXRSN-TWOHWVPZSA-N	1.0	WQZGKKKJIJFFOK-SVZMEOIVSA-N	direct	637267731	6122.0	63.5406075122	0.01	80.7958800173	0.477890291754	2.01	0.234648822349
30024778	637267731	2754.0	40.3979400087	0.955780583508	FEXBYMWJVRXRSN-TWOHWVPZSA-N	1.0	WQZGKKKJIJFFOK-SVZMEOIVSA-N	direct	637267731	1195.0	57.3410351573	0.01	80.7958800173	0.477890291754	2.01	0.234648822349
30024779	637267731	2754.0	40.3979400087	0.955780583508	FEXBYMWJVRXRSN-TWOHWVPZSA-N	1.0	WQZGKKKJIJFFOK-SVZMEOIVSA-N	direct	637267731	4810.0	57.3410351573	0.01	80.7958800173	0.477890291754	2.01	0.234648822349
30024803	637267731	5746.0	40.3979400087	0.955780583508	FEXBYMWJVRXRSN-TWOHWVPZSA-N	1.0	WQZGKKKJIJFFOK-SVZMEOIVSA-N	direct	637267731	6122.0	63.5406075122	0.01	80.7958800173	0.477890291754	2.01	0.234648822349
30024805	637267731	5746.0	40.3979400087	0.955780583508	FEXBYMWJVRXRSN-TWOHWVPZSA-N	1.0	WQZGKKKJIJFFOK-SVZMEOIVSA-N	direct	637267731	1195.0	57.3410351573	0.01	80.7958800173	0.477890291754	2.01	0.234648822349
30024806	637267731	5746.0	40.3979400087	0.955780583508	FEXBYMWJVRXRSN-TWOHWVPZSA-N	1.0	WQZGKKKJIJFFOK-SVZMEOIVSA-N	direct	637267731	4810.0	57.3410351573	0.01	80.7958800173	0.477890291754	2.01	0.234648822349
24371897	637268311	1157.0	40.9281179927	0.942441963799	FEXBYMWJVRXRSN-TWOHWVPZSA-N	1.0	WQZGKKKJIJFFOK-GASJEMHNSA-N	direct	637268311	2964.0	54.642065153	0.01	81.8562359854	0.471220981899	2.01	0.234589257475
24372067	637268311	2964.0	40.9281179927	0.942441963799	FEXBYMWJVRXRSN-TWOHWVPZSA-N	1.0	WQZGKKKJIJFFOK-GASJEMHNSA-N	direct	637268311	1157.0	54.642065153	0.01	81.8562359854	0.471220981899	2.01	0.234589257475
23613548	637264963	5669.0	41.6307841426	0.920536178822	FEXBYMWJVRXRSN-TWOHWVPZSA-N	1.0	LKDRXBCSQODPBY-AMVSKUEXSA-N	direct	637264963	5154.0	200.0	0.01	83.2615682852	0.460268089411	2.01	0.234208625995
23613549	637264963	5669.0	41.6307841426	0.920536178822	FEXBYMWJVRXRSN-TWOHWVPZSA-N	1.0	LKDRXBCSQODPBY-AMVSKUEXSA-N	direct	637264963	6393.0	200.0	0.01	83.2615682852	0.460268089411	2.01	0.234208625995
46971570	637270932	1157.0	40.627087997	0.942441963799	FEXBYMWJVRXRSN-TWOHWVPZSA-N	1.0	WQZGKKKJIJFFOK-GASJEMHNSA-N	direct	637270932	2437.0	200.0	0.01	81.2541759941	0.471220981899	2.01	0.234156706314
46971582	637270932	2964.0	40.627087997	0.942441963799	FEXBYMWJVRXRSN-TWOHWVPZSA-N	1.0	WQZGKKKJIJFFOK-GASJEMHNSA-N	direct	637270932	2437.0	200.0	0.01	81.2541759941	0.471220981899	2.01	0.234156706314
46971590	637270932	12848.0	40.627087997	0.942441963799	FEXBYMWJVRXRSN-TWOHWVPZSA-N	1.0	WQZGKKKJIJFFOK-GASJEMHNSA-N	direct	637270932	2437.0	200.0	0.01	81.2541759941	0.471220981899	2.01	0.234156706314
25861514	637264413	5669.0	41.5606673062	0.920536178822	FEXBYMWJVRXRSN-TWOHWVPZSA-N	1.0	LKDRXBCSQODPBY-AMVSKUEXSA-N	direct	637264413	638.0	63.3904055908	0.01	83.1213346123	0.460268089411	2.01	0.234109946913
25861515	637264413	5669.0	41.5606673062	0.920536178822	FEXBYMWJVRXRSN-TWOHWVPZSA-N	1.0	LKDRXBCSQODPBY-AMVSKUEXSA-N	direct	637264413	4592.0	63.3904055908	0.01	83.1213346123	0.460268089411	2.01	0.234109946913
25861516	637264413	5669.0	41.5606673062	0.920536178822	FEXBYMWJVRXRSN-TWOHWVPZSA-N	1.0	LKDRXBCSQODPBY-AMVSKUEXSA-N	direct	637264413	12512.0	63.3904055908	0.01	83.1213346123	0.460268089411	2.01	0.234109946913
24372296	637268311	1157.0	40.9281179927	0.934488564839	FEXBYMWJVRXRSN-TWOHWVPZSA-N	1.0	WQZGKKKJIJFFOK-GASJEMHNSA-N	direct	637268311	2964.0	54.642065153	0.01	81.8562359854	0.46724428242	2.01	0.234092750565
24372466	637268311	2964.0	40.9281179927	0.934488564839	FEXBYMWJVRXRSN-TWOHWVPZSA-N	1.0	WQZGKKKJIJFFOK-GASJEMHNSA-N	direct	637268311	1157.0	54.642065153	0.01	81.8562359854	0.46724428242	2.01	0.234092750565
11367650	637271627	5669.0	43.0888423913	0.885647846371	FEXBYMWJVRXRSN-TWOHWVPZSA-N	1.0	LKDRXBCSQODPBY-AMVSKUEXSA-N	direct	637271627	1011.0	98.154281982	0.01	86.1776847825	0.442823923185	2.01	0.233962092759
11367651	637271627	5669.0	43.0888423913	0.885647846371	FEXBYMWJVRXRSN-TWOHWVPZSA-N	1.0	LKDRXBCSQODPBY-AMVSKUEXSA-N	direct	637271627	2127.0	98.154281982	0.01	86.1776847825	0.442823923185	2.01	0.233962092759
11367652	637271627	5669.0	43.0888423913	0.885647846371	FEXBYMWJVRXRSN-TWOHWVPZSA-N	1.0	LKDRXBCSQODPBY-AMVSKUEXSA-N	direct	637271627	1248.0	86.0680338853	0.01	86.1776847825	0.442823923185	2.01	0.233962092759
11367653	637271627	5669.0	43.0888423913	0.885647846371	FEXBYMWJVRXRSN-TWOHWVPZSA-N	1.0	LKDRXBCSQODPBY-AMVSKUEXSA-N	direct	637271627	5136.0	86.0680338853	0.01	86.1776847825	0.442823923185	2.01	0.233962092759
8790229	637266050	1686.0	43.0172766123	0.885647846371	FEXBYMWJVRXRSN-TWOHWVPZSA-N	1.0	RFSUNEUAIZKAJO-VRPWFDPXSA-N	direct	637266050	4116.0	94.5157001607	0.01	86.0345532247	0.442823923185	2.01	0.233864885935
8790230	637266050	1686.0	43.0172766123	0.885647846371	FEXBYMWJVRXRSN-TWOHWVPZSA-N	1.0	RFSUNEUAIZKAJO-VRPWFDPXSA-N	direct	637266050	12784.0	94.5157001607	0.01	86.0345532247	0.442823923185	2.01	0.233864885935
8790231	637266050	1686.0	43.0172766123	0.885647846371	FEXBYMWJVRXRSN-TWOHWVPZSA-N	1.0	RFSUNEUAIZKAJO-VRPWFDPXSA-N	direct	637266050	12799.0	94.5157001607	0.01	86.0345532247	0.442823923185	2.01	0.233864885935
8790232	637266050	1686.0	43.0172766123	0.885647846371	FEXBYMWJVRXRSN-TWOHWVPZSA-N	1.0	RFSUNEUAIZKAJO-VRPWFDPXSA-N	direct	637266050	12812.0	94.5157001607	0.01	86.0345532247	0.442823923185	2.01	0.233864885935
8790233	637266050	1686.0	43.0172766123	0.885647846371	FEXBYMWJVRXRSN-TWOHWVPZSA-N	1.0	RFSUNEUAIZKAJO-VRPWFDPXSA-N	direct	637266050	12821.0	94.5157001607	0.01	86.0345532247	0.442823923185	2.01	0.233864885935
8790234	637266050	1686.0	43.0172766123	0.885647846371	FEXBYMWJVRXRSN-TWOHWVPZSA-N	1.0	RFSUNEUAIZKAJO-VRPWFDPXSA-N	direct	637266050	13199.0	94.5157001607	0.01	86.0345532247	0.442823923185	2.01	0.233864885935
8790235	637266050	1686.0	43.0172766123	0.885647846371	FEXBYMWJVRXRSN-TWOHWVPZSA-N	1.0	RFSUNEUAIZKAJO-VRPWFDPXSA-N	direct	637266050	13333.0	94.5157001607	0.01	86.0345532247	0.442823923185	2.01	0.233864885935
8790236	637266050	1686.0	43.0172766123	0.885647846371	FEXBYMWJVRXRSN-TWOHWVPZSA-N	1.0	RFSUNEUAIZKAJO-VRPWFDPXSA-N	direct	637266050	13444.0	94.5157001607	0.01	86.0345532247	0.442823923185	2.01	0.233864885935
8790237	637266050	1686.0	43.0172766123	0.885647846371	FEXBYMWJVRXRSN-TWOHWVPZSA-N	1.0	RFSUNEUAIZKAJO-VRPWFDPXSA-N	direct	637266050	13446.0	94.5157001607	0.01	86.0345532247	0.442823923185	2.01	0.233864885935
8790238	637266050	1686.0	43.0172766123	0.885647846371	FEXBYMWJVRXRSN-TWOHWVPZSA-N	1.0	RFSUNEUAIZKAJO-VRPWFDPXSA-N	direct	637266050	13610.0	94.5157001607	0.01	86.0345532247	0.442823923185	2.01	0.233864885935
8790239	637266050	1686.0	43.0172766123	0.885647846371	FEXBYMWJVRXRSN-TWOHWVPZSA-N	1.0	RFSUNEUAIZKAJO-VRPWFDPXSA-N	direct	637266050	13644.0	94.5157001607	0.01	86.0345532247	0.442823923185	2.01	0.233864885935
8790240	637266050	1686.0	43.0172766123	0.885647846371	FEXBYMWJVRXRSN-TWOHWVPZSA-N	1.0	RFSUNEUAIZKAJO-VRPWFDPXSA-N	direct	637266050	13757.0	94.5157001607	0.01	86.0345532247	0.442823923185	2.01	0.233864885935
8790241	637266050	1686.0	43.0172766123	0.885647846371	FEXBYMWJVRXRSN-TWOHWVPZSA-N	1.0	RFSUNEUAIZKAJO-VRPWFDPXSA-N	direct	637266050	13919.0	94.5157001607	0.01	86.0345532247	0.442823923185	2.01	0.233864885935
8790242	637266050	1686.0	43.0172766123	0.885647846371	FEXBYMWJVRXRSN-TWOHWVPZSA-N	1.0	RFSUNEUAIZKAJO-VRPWFDPXSA-N	direct	637266050	13934.0	94.5157001607	0.01	86.0345532247	0.442823923185	2.01	0.233864885935
8790243	637266050	1686.0	43.0172766123	0.885647846371	FEXBYMWJVRXRSN-TWOHWVPZSA-N	1.0	RFSUNEUAIZKAJO-VRPWFDPXSA-N	direct	637266050	13981.0	94.5157001607	0.01	86.0345532247	0.442823923185	2.01	0.233864885935
8790244	637266050	1686.0	43.0172766123	0.885647846371	FEXBYMWJVRXRSN-TWOHWVPZSA-N	1.0	RFSUNEUAIZKAJO-VRPWFDPXSA-N	direct	637266050	14112.0	94.5157001607	0.01	86.0345532247	0.442823923185	2.01	0.233864885935
8790245	637266050	1686.0	43.0172766123	0.885647846371	FEXBYMWJVRXRSN-TWOHWVPZSA-N	1.0	RFSUNEUAIZKAJO-VRPWFDPXSA-N	direct	637266050	14119.0	94.5157001607	0.01	86.0345532247	0.442823923185	2.01	0.233864885935
8790246	637266050	1686.0	43.0172766123	0.885647846371	FEXBYMWJVRXRSN-TWOHWVPZSA-N	1.0	RFSUNEUAIZKAJO-VRPWFDPXSA-N	direct	637266050	14492.0	94.5157001607	0.01	86.0345532247	0.442823923185	2.01	0.233864885935
8790247	637266050	1686.0	43.0172766123	0.885647846371	FEXBYMWJVRXRSN-TWOHWVPZSA-N	1.0	RFSUNEUAIZKAJO-VRPWFDPXSA-N	direct	637266050	14501.0	94.5157001607	0.01	86.0345532247	0.442823923185	2.01	0.233864885935
8790248	637266050	1686.0	43.0172766123	0.885647846371	FEXBYMWJVRXRSN-TWOHWVPZSA-N	1.0	RFSUNEUAIZKAJO-VRPWFDPXSA-N	direct	637266050	14507.0	94.5157001607	0.01	86.0345532247	0.442823923185	2.01	0.233864885935
8790249	637266050	1686.0	43.0172766123	0.885647846371	FEXBYMWJVRXRSN-TWOHWVPZSA-N	1.0	RFSUNEUAIZKAJO-VRPWFDPXSA-N	direct	637266050	14517.0	94.5157001607	0.01	86.0345532247	0.442823923185	2.01	0.233864885935
8790250	637266050	1686.0	43.0172766123	0.885647846371	FEXBYMWJVRXRSN-TWOHWVPZSA-N	1.0	RFSUNEUAIZKAJO-VRPWFDPXSA-N	direct	637266050	14526.0	94.5157001607	0.01	86.0345532247	0.442823923185	2.01	0.233864885935
8790251	637266050	1686.0	43.0172766123	0.885647846371	FEXBYMWJVRXRSN-TWOHWVPZSA-N	1.0	RFSUNEUAIZKAJO-VRPWFDPXSA-N	direct	637266050	14537.0	94.5157001607	0.01	86.0345532247	0.442823923185	2.01	0.233864885935
8790252	637266050	1686.0	43.0172766123	0.885647846371	FEXBYMWJVRXRSN-TWOHWVPZSA-N	1.0	RFSUNEUAIZKAJO-VRPWFDPXSA-N	direct	637266050	14695.0	94.5157001607	0.01	86.0345532247	0.442823923185	2.01	0.233864885935
8790253	637266050	1686.0	43.0172766123	0.885647846371	FEXBYMWJVRXRSN-TWOHWVPZSA-N	1.0	RFSUNEUAIZKAJO-VRPWFDPXSA-N	direct	637266050	16605.0	94.5157001607	0.01	86.0345532247	0.442823923185	2.01	0.233864885935
8790254	637266050	1686.0	43.0172766123	0.885647846371	FEXBYMWJVRXRSN-TWOHWVPZSA-N	1.0	RFSUNEUAIZKAJO-VRPWFDPXSA-N	direct	637266050	16791.0	94.5157001607	0.01	86.0345532247	0.442823923185	2.01	0.233864885935
8790255	637266050	1686.0	43.0172766123	0.885647846371	FEXBYMWJVRXRSN-TWOHWVPZSA-N	1.0	RFSUNEUAIZKAJO-VRPWFDPXSA-N	direct	637266050	16888.0	94.5157001607	0.01	86.0345532247	0.442823923185	2.01	0.233864885935
24372086	637268311	12848.0	40.4145392705	0.942441963799	FEXBYMWJVRXRSN-TWOHWVPZSA-N	1.0	WQZGKKKJIJFFOK-GASJEMHNSA-N	direct	637268311	1157.0	54.642065153	0.01	80.829078541	0.471220981899	2.01	0.233849844231
24372087	637268311	12848.0	40.4145392705	0.942441963799	FEXBYMWJVRXRSN-TWOHWVPZSA-N	1.0	WQZGKKKJIJFFOK-GASJEMHNSA-N	direct	637268311	2964.0	54.642065153	0.01	80.829078541	0.471220981899	2.01	0.233849844231
30024668	637267731	2754.0	40.3979400087	0.942441963799	FEXBYMWJVRXRSN-TWOHWVPZSA-N	1.0	WQZGKKKJIJFFOK-SVZMEOIVSA-N	direct	637267731	6122.0	63.5406075122	0.01	80.7958800173	0.471220981899	2.01	0.233825828537
30024670	637267731	2754.0	40.3979400087	0.942441963799	FEXBYMWJVRXRSN-TWOHWVPZSA-N	1.0	WQZGKKKJIJFFOK-SVZMEOIVSA-N	direct	637267731	1195.0	57.3410351573	0.01	80.7958800173	0.471220981899	2.01	0.233825828537
30024671	637267731	2754.0	40.3979400087	0.942441963799	FEXBYMWJVRXRSN-TWOHWVPZSA-N	1.0	WQZGKKKJIJFFOK-SVZMEOIVSA-N	direct	637267731	4810.0	57.3410351573	0.01	80.7958800173	0.471220981899	2.01	0.233825828537
30024695	637267731	5746.0	40.3979400087	0.942441963799	FEXBYMWJVRXRSN-TWOHWVPZSA-N	1.0	WQZGKKKJIJFFOK-SVZMEOIVSA-N	direct	637267731	6122.0	63.5406075122	0.01	80.7958800173	0.471220981899	2.01	0.233825828537
30024697	637267731	5746.0	40.3979400087	0.942441963799	FEXBYMWJVRXRSN-TWOHWVPZSA-N	1.0	WQZGKKKJIJFFOK-SVZMEOIVSA-N	direct	637267731	1195.0	57.3410351573	0.01	80.7958800173	0.471220981899	2.01	0.233825828537
30024698	637267731	5746.0	40.3979400087	0.942441963799	FEXBYMWJVRXRSN-TWOHWVPZSA-N	1.0	WQZGKKKJIJFFOK-SVZMEOIVSA-N	direct	637267731	4810.0	57.3410351573	0.01	80.7958800173	0.471220981899	2.01	0.233825828537
9388654	637268440	1157.0	41.3251388593	0.920536178822	FEXBYMWJVRXRSN-TWOHWVPZSA-N	1.0	WQZGKKKJIJFFOK-GASJEMHNSA-N	direct	637268440	6129.0	129.0	0.01	82.6502777185	0.460268089411	2.01	0.233777558593
9388659	637268440	2964.0	41.3251388593	0.920536178822	FEXBYMWJVRXRSN-TWOHWVPZSA-N	1.0	WQZGKKKJIJFFOK-GASJEMHNSA-N	direct	637268440	6129.0	129.0	0.01	82.6502777185	0.460268089411	2.01	0.233777558593
46971602	637270932	1157.0	40.627087997	0.934488564839	FEXBYMWJVRXRSN-TWOHWVPZSA-N	1.0	WQZGKKKJIJFFOK-GASJEMHNSA-N	direct	637270932	2437.0	200.0	0.01	81.2541759941	0.46724428242	2.01	0.233661114896
46971614	637270932	2964.0	40.627087997	0.934488564839	FEXBYMWJVRXRSN-TWOHWVPZSA-N	1.0	WQZGKKKJIJFFOK-GASJEMHNSA-N	direct	637270932	2437.0	200.0	0.01	81.2541759941	0.46724428242	2.01	0.233661114896
46971622	637270932	12848.0	40.627087997	0.934488564839	FEXBYMWJVRXRSN-TWOHWVPZSA-N	1.0	WQZGKKKJIJFFOK-GASJEMHNSA-N	direct	637270932	2437.0	200.0	0.01	81.2541759941	0.46724428242	2.01	0.233661114896
8985094	637265913	1157.0	42.6675615401	0.885647846371	FEXBYMWJVRXRSN-TWOHWVPZSA-N	1.0	WQZGKKKJIJFFOK-GASJEMHNSA-N	direct	637265913	971.0	101.410050399	0.01	85.3351230802	0.442823923185	2.01	0.233388120521
8985095	637265913	1157.0	42.6675615401	0.885647846371	FEXBYMWJVRXRSN-TWOHWVPZSA-N	1.0	WQZGKKKJIJFFOK-GASJEMHNSA-N	direct	637265913	6325.0	101.410050399	0.01	85.3351230802	0.442823923185	2.01	0.233388120521
8985112	637265913	2964.0	42.6675615401	0.885647846371	FEXBYMWJVRXRSN-TWOHWVPZSA-N	1.0	WQZGKKKJIJFFOK-GASJEMHNSA-N	direct	637265913	971.0	101.410050399	0.01	85.3351230802	0.442823923185	2.01	0.233388120521
8985113	637265913	2964.0	42.6675615401	0.885647846371	FEXBYMWJVRXRSN-TWOHWVPZSA-N	1.0	WQZGKKKJIJFFOK-GASJEMHNSA-N	direct	637265913	6325.0	101.410050399	0.01	85.3351230802	0.442823923185	2.01	0.233388120521
24372485	637268311	12848.0	40.4145392705	0.934488564839	FEXBYMWJVRXRSN-TWOHWVPZSA-N	1.0	WQZGKKKJIJFFOK-GASJEMHNSA-N	direct	637268311	1157.0	54.642065153	0.01	80.829078541	0.46724428242	2.01	0.233354902285
24372486	637268311	12848.0	40.4145392705	0.934488564839	FEXBYMWJVRXRSN-TWOHWVPZSA-N	1.0	WQZGKKKJIJFFOK-GASJEMHNSA-N	direct	637268311	2964.0	54.642065153	0.01	80.829078541	0.46724428242	2.01	0.233354902285
47059311	637264524	10460.0	39.5016894462	0.955780583508	FEXBYMWJVRXRSN-TWOHWVPZSA-N	1.0	WQZGKKKJIJFFOK-GASJEMHNSA-N	direct	637264524	13745.0	89.0788339494	0.01	79.0033788924	0.477890291754	2.01	0.233336399142
30024722	637267731	2754.0	40.3979400087	0.934488564839	FEXBYMWJVRXRSN-TWOHWVPZSA-N	1.0	WQZGKKKJIJFFOK-SVZMEOIVSA-N	direct	637267731	6122.0	63.5406075122	0.01	80.7958800173	0.46724428242	2.01	0.23333093742
30024724	637267731	2754.0	40.3979400087	0.934488564839	FEXBYMWJVRXRSN-TWOHWVPZSA-N	1.0	WQZGKKKJIJFFOK-SVZMEOIVSA-N	direct	637267731	1195.0	57.3410351573	0.01	80.7958800173	0.46724428242	2.01	0.23333093742
30024725	637267731	2754.0	40.3979400087	0.934488564839	FEXBYMWJVRXRSN-TWOHWVPZSA-N	1.0	WQZGKKKJIJFFOK-SVZMEOIVSA-N	direct	637267731	4810.0	57.3410351573	0.01	80.7958800173	0.46724428242	2.01	0.23333093742
30024749	637267731	5746.0	40.3979400087	0.934488564839	FEXBYMWJVRXRSN-TWOHWVPZSA-N	1.0	WQZGKKKJIJFFOK-SVZMEOIVSA-N	direct	637267731	6122.0	63.5406075122	0.01	80.7958800173	0.46724428242	2.01	0.23333093742
30024751	637267731	5746.0	40.3979400087	0.934488564839	FEXBYMWJVRXRSN-TWOHWVPZSA-N	1.0	WQZGKKKJIJFFOK-SVZMEOIVSA-N	direct	637267731	1195.0	57.3410351573	0.01	80.7958800173	0.46724428242	2.01	0.23333093742
30024752	637267731	5746.0	40.3979400087	0.934488564839	FEXBYMWJVRXRSN-TWOHWVPZSA-N	1.0	WQZGKKKJIJFFOK-SVZMEOIVSA-N	direct	637267731	4810.0	57.3410351573	0.01	80.7958800173	0.46724428242	2.01	0.23333093742
24373094	637268311	1157.0	40.9281179927	0.920536178822	FEXBYMWJVRXRSN-TWOHWVPZSA-N	1.0	WQZGKKKJIJFFOK-GASJEMHNSA-N	direct	637268311	2964.0	54.642065153	0.01	81.8562359854	0.460268089411	2.01	0.233214034533
24373264	637268311	2964.0	40.9281179927	0.920536178822	FEXBYMWJVRXRSN-TWOHWVPZSA-N	1.0	WQZGKKKJIJFFOK-GASJEMHNSA-N	direct	637268311	1157.0	54.642065153	0.01	81.8562359854	0.460268089411	2.01	0.233214034533
8985246	637265913	12848.0	39.1771783547	0.955780583508	FEXBYMWJVRXRSN-TWOHWVPZSA-N	1.0	WQZGKKKJIJFFOK-GASJEMHNSA-N	direct	637265913	971.0	101.410050399	0.01	78.3543567094	0.477890291754	2.01	0.232855694115
8985247	637265913	12848.0	39.1771783547	0.955780583508	FEXBYMWJVRXRSN-TWOHWVPZSA-N	1.0	WQZGKKKJIJFFOK-GASJEMHNSA-N	direct	637265913	6325.0	101.410050399	0.01	78.3543567094	0.477890291754	2.01	0.232855694115
46971666	637270932	1157.0	40.627087997	0.920536178822	FEXBYMWJVRXRSN-TWOHWVPZSA-N	1.0	WQZGKKKJIJFFOK-GASJEMHNSA-N	direct	637270932	2437.0	200.0	0.01	81.2541759941	0.460268089411	2.01	0.232784019099
46971678	637270932	2964.0	40.627087997	0.920536178822	FEXBYMWJVRXRSN-TWOHWVPZSA-N	1.0	WQZGKKKJIJFFOK-GASJEMHNSA-N	direct	637270932	2437.0	200.0	0.01	81.2541759941	0.460268089411	2.01	0.232784019099
46971686	637270932	12848.0	40.627087997	0.920536178822	FEXBYMWJVRXRSN-TWOHWVPZSA-N	1.0	WQZGKKKJIJFFOK-GASJEMHNSA-N	direct	637270932	2437.0	200.0	0.01	81.2541759941	0.460268089411	2.01	0.232784019099
25337791	637268956	1157.0	42.1197582241	0.885647846371	FEXBYMWJVRXRSN-TWOHWVPZSA-N	1.0	WQZGKKKJIJFFOK-GASJEMHNSA-N	direct	637268956	1203.0	63.4329736338	0.01	84.2395164482	0.442823923185	2.01	0.232635376631
25337792	637268956	1157.0	42.1197582241	0.885647846371	FEXBYMWJVRXRSN-TWOHWVPZSA-N	1.0	WQZGKKKJIJFFOK-GASJEMHNSA-N	direct	637268956	7560.0	63.4329736338	0.01	84.2395164482	0.442823923185	2.01	0.232635376631
25337793	637268956	1157.0	42.1197582241	0.885647846371	FEXBYMWJVRXRSN-TWOHWVPZSA-N	1.0	WQZGKKKJIJFFOK-GASJEMHNSA-N	direct	637268956	7637.0	63.4329736338	0.01	84.2395164482	0.442823923185	2.01	0.232635376631
25337794	637268956	1157.0	42.1197582241	0.885647846371	FEXBYMWJVRXRSN-TWOHWVPZSA-N	1.0	WQZGKKKJIJFFOK-GASJEMHNSA-N	direct	637268956	9801.0	63.4329736338	0.01	84.2395164482	0.442823923185	2.01	0.232635376631
25337795	637268956	1157.0	42.1197582241	0.885647846371	FEXBYMWJVRXRSN-TWOHWVPZSA-N	1.0	WQZGKKKJIJFFOK-GASJEMHNSA-N	direct	637268956	11610.0	63.4329736338	0.01	84.2395164482	0.442823923185	2.01	0.232635376631
25337833	637268956	2964.0	42.1197582241	0.885647846371	FEXBYMWJVRXRSN-TWOHWVPZSA-N	1.0	WQZGKKKJIJFFOK-GASJEMHNSA-N	direct	637268956	1203.0	63.4329736338	0.01	84.2395164482	0.442823923185	2.01	0.232635376631
25337834	637268956	2964.0	42.1197582241	0.885647846371	FEXBYMWJVRXRSN-TWOHWVPZSA-N	1.0	WQZGKKKJIJFFOK-GASJEMHNSA-N	direct	637268956	7560.0	63.4329736338	0.01	84.2395164482	0.442823923185	2.01	0.232635376631
25337835	637268956	2964.0	42.1197582241	0.885647846371	FEXBYMWJVRXRSN-TWOHWVPZSA-N	1.0	WQZGKKKJIJFFOK-GASJEMHNSA-N	direct	637268956	7637.0	63.4329736338	0.01	84.2395164482	0.442823923185	2.01	0.232635376631
25337836	637268956	2964.0	42.1197582241	0.885647846371	FEXBYMWJVRXRSN-TWOHWVPZSA-N	1.0	WQZGKKKJIJFFOK-GASJEMHNSA-N	direct	637268956	9801.0	63.4329736338	0.01	84.2395164482	0.442823923185	2.01	0.232635376631
25337837	637268956	2964.0	42.1197582241	0.885647846371	FEXBYMWJVRXRSN-TWOHWVPZSA-N	1.0	WQZGKKKJIJFFOK-GASJEMHNSA-N	direct	637268956	11610.0	63.4329736338	0.01	84.2395164482	0.442823923185	2.01	0.232635376631
47059301	637264524	10460.0	39.5016894462	0.942441963799	FEXBYMWJVRXRSN-TWOHWVPZSA-N	1.0	WQZGKKKJIJFFOK-GASJEMHNSA-N	direct	637264524	13745.0	89.0788339494	0.01	79.0033788924	0.471220981899	2.01	0.232518008449
24373283	637268311	12848.0	40.4145392705	0.920536178822	FEXBYMWJVRXRSN-TWOHWVPZSA-N	1.0	WQZGKKKJIJFFOK-GASJEMHNSA-N	direct	637268311	1157.0	54.642065153	0.01	80.829078541	0.460268089411	2.01	0.232478955921
24373284	637268311	12848.0	40.4145392705	0.920536178822	FEXBYMWJVRXRSN-TWOHWVPZSA-N	1.0	WQZGKKKJIJFFOK-GASJEMHNSA-N	direct	637268311	2964.0	54.642065153	0.01	80.829078541	0.460268089411	2.01	0.232478955921
25338083	637268956	1157.0	38.9136401693	0.955780583508	FEXBYMWJVRXRSN-TWOHWVPZSA-N	1.0	WQZGKKKJIJFFOK-GASJEMHNSA-N	direct	637268956	8360.0	54.2125395255	0.01	77.8272803387	0.477890291754	2.01	0.23246310728
25338084	637268956	1157.0	38.9136401693	0.955780583508	FEXBYMWJVRXRSN-TWOHWVPZSA-N	1.0	WQZGKKKJIJFFOK-GASJEMHNSA-N	direct	637268956	10160.0	54.2125395255	0.01	77.8272803387	0.477890291754	2.01	0.23246310728
25338125	637268956	2964.0	38.9136401693	0.955780583508	FEXBYMWJVRXRSN-TWOHWVPZSA-N	1.0	WQZGKKKJIJFFOK-GASJEMHNSA-N	direct	637268956	8360.0	54.2125395255	0.01	77.8272803387	0.477890291754	2.01	0.23246310728
25338126	637268956	2964.0	38.9136401693	0.955780583508	FEXBYMWJVRXRSN-TWOHWVPZSA-N	1.0	WQZGKKKJIJFFOK-GASJEMHNSA-N	direct	637268956	10160.0	54.2125395255	0.01	77.8272803387	0.477890291754	2.01	0.23246310728
30024830	637267731	2754.0	40.3979400087	0.920536178822	FEXBYMWJVRXRSN-TWOHWVPZSA-N	1.0	WQZGKKKJIJFFOK-SVZMEOIVSA-N	direct	637267731	6122.0	63.5406075122	0.01	80.7958800173	0.460268089411	2.01	0.232455081013
30024832	637267731	2754.0	40.3979400087	0.920536178822	FEXBYMWJVRXRSN-TWOHWVPZSA-N	1.0	WQZGKKKJIJFFOK-SVZMEOIVSA-N	direct	637267731	1195.0	57.3410351573	0.01	80.7958800173	0.460268089411	2.01	0.232455081013
30024833	637267731	2754.0	40.3979400087	0.920536178822	FEXBYMWJVRXRSN-TWOHWVPZSA-N	1.0	WQZGKKKJIJFFOK-SVZMEOIVSA-N	direct	637267731	4810.0	57.3410351573	0.01	80.7958800173	0.460268089411	2.01	0.232455081013
30024857	637267731	5746.0	40.3979400087	0.920536178822	FEXBYMWJVRXRSN-TWOHWVPZSA-N	1.0	WQZGKKKJIJFFOK-SVZMEOIVSA-N	direct	637267731	6122.0	63.5406075122	0.01	80.7958800173	0.460268089411	2.01	0.232455081013
30024859	637267731	5746.0	40.3979400087	0.920536178822	FEXBYMWJVRXRSN-TWOHWVPZSA-N	1.0	WQZGKKKJIJFFOK-SVZMEOIVSA-N	direct	637267731	1195.0	57.3410351573	0.01	80.7958800173	0.460268089411	2.01	0.232455081013
30024860	637267731	5746.0	40.3979400087	0.920536178822	FEXBYMWJVRXRSN-TWOHWVPZSA-N	1.0	WQZGKKKJIJFFOK-SVZMEOIVSA-N	direct	637267731	4810.0	57.3410351573	0.01	80.7958800173	0.460268089411	2.01	0.232455081013
44413805	637268437	2313.0	0.508638306166	0.955780583508	FEXBYMWJVRXRSN-TWOHWVPZSA-N	1.0	MUPFEKGTMRGPLJ-ZQSKZDJDSA-N	direct	637268437	2313.0	0.193820026016	2.0	0.387640052032	0.477890291754	2.01	0.232239311197
8985162	637265913	12848.0	39.1771783547	0.942441963799	FEXBYMWJVRXRSN-TWOHWVPZSA-N	1.0	WQZGKKKJIJFFOK-GASJEMHNSA-N	direct	637265913	971.0	101.410050399	0.01	78.3543567094	0.471220981899	2.01	0.232038989418
8985163	637265913	12848.0	39.1771783547	0.942441963799	FEXBYMWJVRXRSN-TWOHWVPZSA-N	1.0	WQZGKKKJIJFFOK-GASJEMHNSA-N	direct	637265913	6325.0	101.410050399	0.01	78.3543567094	0.471220981899	2.01	0.232038989418
47059306	637264524	10460.0	39.5016894462	0.934488564839	FEXBYMWJVRXRSN-TWOHWVPZSA-N	1.0	WQZGKKKJIJFFOK-GASJEMHNSA-N	direct	637264524	13745.0	89.0788339494	0.01	79.0033788924	0.46724428242	2.01	0.232025885326
23613492	637264963	5669.0	41.6307841426	0.885647846371	FEXBYMWJVRXRSN-TWOHWVPZSA-N	1.0	LKDRXBCSQODPBY-AMVSKUEXSA-N	direct	637264963	5154.0	200.0	0.01	83.2615682852	0.442823923185	2.01	0.231957243203
23613493	637264963	5669.0	41.6307841426	0.885647846371	FEXBYMWJVRXRSN-TWOHWVPZSA-N	1.0	LKDRXBCSQODPBY-AMVSKUEXSA-N	direct	637264963	6393.0	200.0	0.01	83.2615682852	0.442823923185	2.01	0.231957243203
25861370	637264413	5669.0	41.5606673062	0.885647846371	FEXBYMWJVRXRSN-TWOHWVPZSA-N	1.0	LKDRXBCSQODPBY-AMVSKUEXSA-N	direct	637264413	638.0	63.3904055908	0.01	83.1213346123	0.442823923185	2.01	0.231859512697
25861371	637264413	5669.0	41.5606673062	0.885647846371	FEXBYMWJVRXRSN-TWOHWVPZSA-N	1.0	LKDRXBCSQODPBY-AMVSKUEXSA-N	direct	637264413	4592.0	63.3904055908	0.01	83.1213346123	0.442823923185	2.01	0.231859512697
25861372	637264413	5669.0	41.5606673062	0.885647846371	FEXBYMWJVRXRSN-TWOHWVPZSA-N	1.0	LKDRXBCSQODPBY-AMVSKUEXSA-N	direct	637264413	12512.0	63.3904055908	0.01	83.1213346123	0.442823923185	2.01	0.231859512697
25337901	637268956	1157.0	38.9136401693	0.942441963799	FEXBYMWJVRXRSN-TWOHWVPZSA-N	1.0	WQZGKKKJIJFFOK-GASJEMHNSA-N	direct	637268956	8360.0	54.2125395255	0.01	77.8272803387	0.471220981899	2.01	0.23164777952
25337902	637268956	1157.0	38.9136401693	0.942441963799	FEXBYMWJVRXRSN-TWOHWVPZSA-N	1.0	WQZGKKKJIJFFOK-GASJEMHNSA-N	direct	637268956	10160.0	54.2125395255	0.01	77.8272803387	0.471220981899	2.01	0.23164777952
25337943	637268956	2964.0	38.9136401693	0.942441963799	FEXBYMWJVRXRSN-TWOHWVPZSA-N	1.0	WQZGKKKJIJFFOK-GASJEMHNSA-N	direct	637268956	8360.0	54.2125395255	0.01	77.8272803387	0.471220981899	2.01	0.23164777952
25337944	637268956	2964.0	38.9136401693	0.942441963799	FEXBYMWJVRXRSN-TWOHWVPZSA-N	1.0	WQZGKKKJIJFFOK-GASJEMHNSA-N	direct	637268956	10160.0	54.2125395255	0.01	77.8272803387	0.471220981899	2.01	0.23164777952
8985204	637265913	12848.0	39.1771783547	0.934488564839	FEXBYMWJVRXRSN-TWOHWVPZSA-N	1.0	WQZGKKKJIJFFOK-GASJEMHNSA-N	direct	637265913	971.0	101.410050399	0.01	78.3543567094	0.46724428242	2.01	0.231547880137
8985205	637265913	12848.0	39.1771783547	0.934488564839	FEXBYMWJVRXRSN-TWOHWVPZSA-N	1.0	WQZGKKKJIJFFOK-GASJEMHNSA-N	direct	637265913	6325.0	101.410050399	0.01	78.3543567094	0.46724428242	2.01	0.231547880137
9388602	637268440	1157.0	41.3251388593	0.885647846371	FEXBYMWJVRXRSN-TWOHWVPZSA-N	1.0	WQZGKKKJIJFFOK-GASJEMHNSA-N	direct	637268440	6129.0	129.0	0.01	82.6502777185	0.442823923185	2.01	0.231530319533
9388607	637268440	2964.0	41.3251388593	0.885647846371	FEXBYMWJVRXRSN-TWOHWVPZSA-N	1.0	WQZGKKKJIJFFOK-GASJEMHNSA-N	direct	637268440	6129.0	129.0	0.01	82.6502777185	0.442823923185	2.01	0.231530319533
44413803	637268437	2313.0	0.508638306166	0.942441963799	FEXBYMWJVRXRSN-TWOHWVPZSA-N	1.0	MUPFEKGTMRGPLJ-ZQSKZDJDSA-N	direct	637268437	2313.0	0.193820026016	2.0	0.387640052032	0.471220981899	2.01	0.231424768366
25337992	637268956	1157.0	38.9136401693	0.934488564839	FEXBYMWJVRXRSN-TWOHWVPZSA-N	1.0	WQZGKKKJIJFFOK-GASJEMHNSA-N	direct	637268956	8360.0	54.2125395255	0.01	77.8272803387	0.46724428242	2.01	0.231157498232
25337993	637268956	1157.0	38.9136401693	0.934488564839	FEXBYMWJVRXRSN-TWOHWVPZSA-N	1.0	WQZGKKKJIJFFOK-GASJEMHNSA-N	direct	637268956	10160.0	54.2125395255	0.01	77.8272803387	0.46724428242	2.01	0.231157498232
25338034	637268956	2964.0	38.9136401693	0.934488564839	FEXBYMWJVRXRSN-TWOHWVPZSA-N	1.0	WQZGKKKJIJFFOK-GASJEMHNSA-N	direct	637268956	8360.0	54.2125395255	0.01	77.8272803387	0.46724428242	2.01	0.231157498232
25338035	637268956	2964.0	38.9136401693	0.934488564839	FEXBYMWJVRXRSN-TWOHWVPZSA-N	1.0	WQZGKKKJIJFFOK-GASJEMHNSA-N	direct	637268956	10160.0	54.2125395255	0.01	77.8272803387	0.46724428242	2.01	0.231157498232
47059316	637264524	10460.0	39.5016894462	0.920536178822	FEXBYMWJVRXRSN-TWOHWVPZSA-N	1.0	WQZGKKKJIJFFOK-GASJEMHNSA-N	direct	637264524	13745.0	89.0788339494	0.01	79.0033788924	0.460268089411	2.01	0.231154927705
24371498	637268311	1157.0	40.9281179927	0.885647846371	FEXBYMWJVRXRSN-TWOHWVPZSA-N	1.0	WQZGKKKJIJFFOK-GASJEMHNSA-N	direct	637268311	2964.0	54.642065153	0.01	81.8562359854	0.442823923185	2.01	0.230972212475
24371668	637268311	2964.0	40.9281179927	0.885647846371	FEXBYMWJVRXRSN-TWOHWVPZSA-N	1.0	WQZGKKKJIJFFOK-GASJEMHNSA-N	direct	637268311	1157.0	54.642065153	0.01	81.8562359854	0.442823923185	2.01	0.230972212475
44413804	637268437	2313.0	0.508638306166	0.934488564839	FEXBYMWJVRXRSN-TWOHWVPZSA-N	1.0	MUPFEKGTMRGPLJ-ZQSKZDJDSA-N	direct	637268437	2313.0	0.193820026016	2.0	0.387640052032	0.46724428242	2.01	0.23093495908
8985288	637265913	12848.0	39.1771783547	0.920536178822	FEXBYMWJVRXRSN-TWOHWVPZSA-N	1.0	WQZGKKKJIJFFOK-GASJEMHNSA-N	direct	637265913	971.0	101.410050399	0.01	78.3543567094	0.460268089411	2.01	0.230678716808
8985289	637265913	12848.0	39.1771783547	0.920536178822	FEXBYMWJVRXRSN-TWOHWVPZSA-N	1.0	WQZGKKKJIJFFOK-GASJEMHNSA-N	direct	637265913	6325.0	101.410050399	0.01	78.3543567094	0.460268089411	2.01	0.230678716808
46971538	637270932	1157.0	40.627087997	0.885647846371	FEXBYMWJVRXRSN-TWOHWVPZSA-N	1.0	WQZGKKKJIJFFOK-GASJEMHNSA-N	direct	637270932	2437.0	200.0	0.01	81.2541759941	0.442823923185	2.01	0.23054633066
46971550	637270932	2964.0	40.627087997	0.885647846371	FEXBYMWJVRXRSN-TWOHWVPZSA-N	1.0	WQZGKKKJIJFFOK-GASJEMHNSA-N	direct	637270932	2437.0	200.0	0.01	81.2541759941	0.442823923185	2.01	0.23054633066
46971558	637270932	12848.0	40.627087997	0.885647846371	FEXBYMWJVRXRSN-TWOHWVPZSA-N	1.0	WQZGKKKJIJFFOK-GASJEMHNSA-N	direct	637270932	2437.0	200.0	0.01	81.2541759941	0.442823923185	2.01	0.23054633066
25338174	637268956	1157.0	38.9136401693	0.920536178822	FEXBYMWJVRXRSN-TWOHWVPZSA-N	1.0	WQZGKKKJIJFFOK-GASJEMHNSA-N	direct	637268956	8360.0	54.2125395255	0.01	77.8272803387	0.460268089411	2.01	0.230289800284
25338175	637268956	1157.0	38.9136401693	0.920536178822	FEXBYMWJVRXRSN-TWOHWVPZSA-N	1.0	WQZGKKKJIJFFOK-GASJEMHNSA-N	direct	637268956	10160.0	54.2125395255	0.01	77.8272803387	0.460268089411	2.01	0.230289800284
25338216	637268956	2964.0	38.9136401693	0.920536178822	FEXBYMWJVRXRSN-TWOHWVPZSA-N	1.0	WQZGKKKJIJFFOK-GASJEMHNSA-N	direct	637268956	8360.0	54.2125395255	0.01	77.8272803387	0.460268089411	2.01	0.230289800284
25338217	637268956	2964.0	38.9136401693	0.920536178822	FEXBYMWJVRXRSN-TWOHWVPZSA-N	1.0	WQZGKKKJIJFFOK-GASJEMHNSA-N	direct	637268956	10160.0	54.2125395255	0.01	77.8272803387	0.460268089411	2.01	0.230289800284
24371687	637268311	12848.0	40.4145392705	0.885647846371	FEXBYMWJVRXRSN-TWOHWVPZSA-N	1.0	WQZGKKKJIJFFOK-GASJEMHNSA-N	direct	637268311	1157.0	54.642065153	0.01	80.829078541	0.442823923185	2.01	0.23024419997
24371688	637268311	12848.0	40.4145392705	0.885647846371	FEXBYMWJVRXRSN-TWOHWVPZSA-N	1.0	WQZGKKKJIJFFOK-GASJEMHNSA-N	direct	637268311	2964.0	54.642065153	0.01	80.829078541	0.442823923185	2.01	0.23024419997
30024614	637267731	2754.0	40.3979400087	0.885647846371	FEXBYMWJVRXRSN-TWOHWVPZSA-N	1.0	WQZGKKKJIJFFOK-SVZMEOIVSA-N	direct	637267731	6122.0	63.5406075122	0.01	80.7958800173	0.442823923185	2.01	0.230220554565
30024616	637267731	2754.0	40.3979400087	0.885647846371	FEXBYMWJVRXRSN-TWOHWVPZSA-N	1.0	WQZGKKKJIJFFOK-SVZMEOIVSA-N	direct	637267731	1195.0	57.3410351573	0.01	80.7958800173	0.442823923185	2.01	0.230220554565
30024617	637267731	2754.0	40.3979400087	0.885647846371	FEXBYMWJVRXRSN-TWOHWVPZSA-N	1.0	WQZGKKKJIJFFOK-SVZMEOIVSA-N	direct	637267731	4810.0	57.3410351573	0.01	80.7958800173	0.442823923185	2.01	0.230220554565
30024641	637267731	5746.0	40.3979400087	0.885647846371	FEXBYMWJVRXRSN-TWOHWVPZSA-N	1.0	WQZGKKKJIJFFOK-SVZMEOIVSA-N	direct	637267731	6122.0	63.5406075122	0.01	80.7958800173	0.442823923185	2.01	0.230220554565
30024643	637267731	5746.0	40.3979400087	0.885647846371	FEXBYMWJVRXRSN-TWOHWVPZSA-N	1.0	WQZGKKKJIJFFOK-SVZMEOIVSA-N	direct	637267731	1195.0	57.3410351573	0.01	80.7958800173	0.442823923185	2.01	0.230220554565
30024644	637267731	5746.0	40.3979400087	0.885647846371	FEXBYMWJVRXRSN-TWOHWVPZSA-N	1.0	WQZGKKKJIJFFOK-SVZMEOIVSA-N	direct	637267731	4810.0	57.3410351573	0.01	80.7958800173	0.442823923185	2.01	0.230220554565
44413806	637268437	2313.0	0.508638306166	0.920536178822	FEXBYMWJVRXRSN-TWOHWVPZSA-N	1.0	MUPFEKGTMRGPLJ-ZQSKZDJDSA-N	direct	637268437	2313.0	0.193820026016	2.0	0.387640052032	0.460268089411	2.01	0.230068096479
9845157	637265842	1157.0	36.9244530386	0.955780583508	FEXBYMWJVRXRSN-TWOHWVPZSA-N	1.0	WQZGKKKJIJFFOK-GASJEMHNSA-N	direct	637265842	189.0	49.321481621	0.01	73.8489060772	0.477890291754	2.01	0.229433638061
9845158	637265842	1157.0	36.9244530386	0.955780583508	FEXBYMWJVRXRSN-TWOHWVPZSA-N	1.0	WQZGKKKJIJFFOK-GASJEMHNSA-N	direct	637265842	1846.0	49.321481621	0.01	73.8489060772	0.477890291754	2.01	0.229433638061
9845159	637265842	1157.0	36.9244530386	0.955780583508	FEXBYMWJVRXRSN-TWOHWVPZSA-N	1.0	WQZGKKKJIJFFOK-GASJEMHNSA-N	direct	637265842	2046.0	49.321481621	0.01	73.8489060772	0.477890291754	2.01	0.229433638061
9845249	637265842	2964.0	36.9244530386	0.955780583508	FEXBYMWJVRXRSN-TWOHWVPZSA-N	1.0	WQZGKKKJIJFFOK-GASJEMHNSA-N	direct	637265842	189.0	49.321481621	0.01	73.8489060772	0.477890291754	2.01	0.229433638061
9845250	637265842	2964.0	36.9244530386	0.955780583508	FEXBYMWJVRXRSN-TWOHWVPZSA-N	1.0	WQZGKKKJIJFFOK-GASJEMHNSA-N	direct	637265842	1846.0	49.321481621	0.01	73.8489060772	0.477890291754	2.01	0.229433638061
9845251	637265842	2964.0	36.9244530386	0.955780583508	FEXBYMWJVRXRSN-TWOHWVPZSA-N	1.0	WQZGKKKJIJFFOK-GASJEMHNSA-N	direct	637265842	2046.0	49.321481621	0.01	73.8489060772	0.477890291754	2.01	0.229433638061
27490159	637267730	5669.0	36.8153085692	0.955780583508	FEXBYMWJVRXRSN-TWOHWVPZSA-N	1.0	LKDRXBCSQODPBY-AMVSKUEXSA-N	direct	637267730	4489.0	50.3585258895	0.01	73.6306171384	0.477890291754	2.01	0.22926390489
47059296	637264524	10460.0	39.5016894462	0.885647846371	FEXBYMWJVRXRSN-TWOHWVPZSA-N	1.0	WQZGKKKJIJFFOK-GASJEMHNSA-N	direct	637264524	13745.0	89.0788339494	0.01	79.0033788924	0.442823923185	2.01	0.228932899271
9844467	637265842	1157.0	36.9244530386	0.942441963799	FEXBYMWJVRXRSN-TWOHWVPZSA-N	1.0	WQZGKKKJIJFFOK-GASJEMHNSA-N	direct	637265842	189.0	49.321481621	0.01	73.8489060772	0.471220981899	2.01	0.228628935688
9844468	637265842	1157.0	36.9244530386	0.942441963799	FEXBYMWJVRXRSN-TWOHWVPZSA-N	1.0	WQZGKKKJIJFFOK-GASJEMHNSA-N	direct	637265842	1846.0	49.321481621	0.01	73.8489060772	0.471220981899	2.01	0.228628935688
9844469	637265842	1157.0	36.9244530386	0.942441963799	FEXBYMWJVRXRSN-TWOHWVPZSA-N	1.0	WQZGKKKJIJFFOK-GASJEMHNSA-N	direct	637265842	2046.0	49.321481621	0.01	73.8489060772	0.471220981899	2.01	0.228628935688
9844559	637265842	2964.0	36.9244530386	0.942441963799	FEXBYMWJVRXRSN-TWOHWVPZSA-N	1.0	WQZGKKKJIJFFOK-GASJEMHNSA-N	direct	637265842	189.0	49.321481621	0.01	73.8489060772	0.471220981899	2.01	0.228628935688
9844560	637265842	2964.0	36.9244530386	0.942441963799	FEXBYMWJVRXRSN-TWOHWVPZSA-N	1.0	WQZGKKKJIJFFOK-GASJEMHNSA-N	direct	637265842	1846.0	49.321481621	0.01	73.8489060772	0.471220981899	2.01	0.228628935688
9844561	637265842	2964.0	36.9244530386	0.942441963799	FEXBYMWJVRXRSN-TWOHWVPZSA-N	1.0	WQZGKKKJIJFFOK-GASJEMHNSA-N	direct	637265842	2046.0	49.321481621	0.01	73.8489060772	0.471220981899	2.01	0.228628935688
9388648	637268440	12848.0	36.3788237182	0.955780583508	FEXBYMWJVRXRSN-TWOHWVPZSA-N	1.0	WQZGKKKJIJFFOK-GASJEMHNSA-N	direct	637268440	6129.0	129.0	0.01	72.7576474364	0.477890291754	2.01	0.228581320373
19090112	637269104	2756.0	36.3675427078	0.955780583508	FEXBYMWJVRXRSN-TWOHWVPZSA-N	1.0	WQZGKKKJIJFFOK-VFUOTHLCSA-N	direct	637269104	10447.0	200.0	0.01	72.7350854156	0.477890291754	2.01	0.228563597644
8985120	637265913	12848.0	39.1771783547	0.885647846371	FEXBYMWJVRXRSN-TWOHWVPZSA-N	1.0	WQZGKKKJIJFFOK-GASJEMHNSA-N	direct	637265913	971.0	101.410050399	0.01	78.3543567094	0.442823923185	2.01	0.228461266058
8985121	637265913	12848.0	39.1771783547	0.885647846371	FEXBYMWJVRXRSN-TWOHWVPZSA-N	1.0	WQZGKKKJIJFFOK-GASJEMHNSA-N	direct	637265913	6325.0	101.410050399	0.01	78.3543567094	0.442823923185	2.01	0.228461266058
27490049	637267730	5669.0	36.8153085692	0.942441963799	FEXBYMWJVRXRSN-TWOHWVPZSA-N	1.0	LKDRXBCSQODPBY-AMVSKUEXSA-N	direct	637267730	4489.0	50.3585258895	0.01	73.6306171384	0.471220981899	2.01	0.228459797829
11131441	637271537	12848.0	36.1337126609	0.955780583508	FEXBYMWJVRXRSN-TWOHWVPZSA-N	1.0	WQZGKKKJIJFFOK-GASJEMHNSA-N	direct	637271537	8360.0	85.5316526696	0.01	72.2674253218	0.477890291754	2.01	0.228195313315
11131442	637271537	12848.0	36.1337126609	0.955780583508	FEXBYMWJVRXRSN-TWOHWVPZSA-N	1.0	WQZGKKKJIJFFOK-GASJEMHNSA-N	direct	637271537	10160.0	85.5316526696	0.01	72.2674253218	0.477890291754	2.01	0.228195313315
9844812	637265842	1157.0	36.9244530386	0.934488564839	FEXBYMWJVRXRSN-TWOHWVPZSA-N	1.0	WQZGKKKJIJFFOK-GASJEMHNSA-N	direct	637265842	189.0	49.321481621	0.01	73.8489060772	0.46724428242	2.01	0.228145043766
9844813	637265842	1157.0	36.9244530386	0.934488564839	FEXBYMWJVRXRSN-TWOHWVPZSA-N	1.0	WQZGKKKJIJFFOK-GASJEMHNSA-N	direct	637265842	1846.0	49.321481621	0.01	73.8489060772	0.46724428242	2.01	0.228145043766
9844814	637265842	1157.0	36.9244530386	0.934488564839	FEXBYMWJVRXRSN-TWOHWVPZSA-N	1.0	WQZGKKKJIJFFOK-GASJEMHNSA-N	direct	637265842	2046.0	49.321481621	0.01	73.8489060772	0.46724428242	2.01	0.228145043766
9844904	637265842	2964.0	36.9244530386	0.934488564839	FEXBYMWJVRXRSN-TWOHWVPZSA-N	1.0	WQZGKKKJIJFFOK-GASJEMHNSA-N	direct	637265842	189.0	49.321481621	0.01	73.8489060772	0.46724428242	2.01	0.228145043766
9844905	637265842	2964.0	36.9244530386	0.934488564839	FEXBYMWJVRXRSN-TWOHWVPZSA-N	1.0	WQZGKKKJIJFFOK-GASJEMHNSA-N	direct	637265842	1846.0	49.321481621	0.01	73.8489060772	0.46724428242	2.01	0.228145043766
9844906	637265842	2964.0	36.9244530386	0.934488564839	FEXBYMWJVRXRSN-TWOHWVPZSA-N	1.0	WQZGKKKJIJFFOK-GASJEMHNSA-N	direct	637265842	2046.0	49.321481621	0.01	73.8489060772	0.46724428242	2.01	0.228145043766
25337810	637268956	1157.0	38.9136401693	0.885647846371	FEXBYMWJVRXRSN-TWOHWVPZSA-N	1.0	WQZGKKKJIJFFOK-GASJEMHNSA-N	direct	637268956	8360.0	54.2125395255	0.01	77.8272803387	0.442823923185	2.01	0.228076088081
25337811	637268956	1157.0	38.9136401693	0.885647846371	FEXBYMWJVRXRSN-TWOHWVPZSA-N	1.0	WQZGKKKJIJFFOK-GASJEMHNSA-N	direct	637268956	10160.0	54.2125395255	0.01	77.8272803387	0.442823923185	2.01	0.228076088081
25337852	637268956	2964.0	38.9136401693	0.885647846371	FEXBYMWJVRXRSN-TWOHWVPZSA-N	1.0	WQZGKKKJIJFFOK-GASJEMHNSA-N	direct	637268956	8360.0	54.2125395255	0.01	77.8272803387	0.442823923185	2.01	0.228076088081
25337853	637268956	2964.0	38.9136401693	0.885647846371	FEXBYMWJVRXRSN-TWOHWVPZSA-N	1.0	WQZGKKKJIJFFOK-GASJEMHNSA-N	direct	637268956	10160.0	54.2125395255	0.01	77.8272803387	0.442823923185	2.01	0.228076088081
27490104	637267730	5669.0	36.8153085692	0.934488564839	FEXBYMWJVRXRSN-TWOHWVPZSA-N	1.0	LKDRXBCSQODPBY-AMVSKUEXSA-N	direct	637267730	4489.0	50.3585258895	0.01	73.6306171384	0.46724428242	2.01	0.227976263887
47067948	637271303	10460.0	35.920818754	0.955780583508	FEXBYMWJVRXRSN-TWOHWVPZSA-N	1.0	WQZGKKKJIJFFOK-GASJEMHNSA-N	direct	637271303	13745.0	92.4156687756	0.01	71.8416375079	0.477890291754	2.01	0.227858445773
44413802	637268437	2313.0	0.508638306166	0.885647846371	FEXBYMWJVRXRSN-TWOHWVPZSA-N	1.0	MUPFEKGTMRGPLJ-ZQSKZDJDSA-N	direct	637268437	2313.0	0.193820026016	2.0	0.387640052032	0.442823923185	2.01	0.227856515453
9388622	637268440	12848.0	36.3788237182	0.942441963799	FEXBYMWJVRXRSN-TWOHWVPZSA-N	1.0	WQZGKKKJIJFFOK-GASJEMHNSA-N	direct	637268440	6129.0	129.0	0.01	72.7576474364	0.471220981899	2.01	0.22777960737
8985210	637265913	4015.0	35.8664610916	0.955780583508	FEXBYMWJVRXRSN-TWOHWVPZSA-N	1.0	RFSUNEUAIZKAJO-OEXCPVAWSA-N	direct	637265913	971.0	101.410050399	0.01	71.7329221833	0.477890291754	2.01	0.227772194347
8985211	637265913	4015.0	35.8664610916	0.955780583508	FEXBYMWJVRXRSN-TWOHWVPZSA-N	1.0	RFSUNEUAIZKAJO-OEXCPVAWSA-N	direct	637265913	6325.0	101.410050399	0.01	71.7329221833	0.477890291754	2.01	0.227772194347
19090100	637269104	2756.0	36.3675427078	0.942441963799	FEXBYMWJVRXRSN-TWOHWVPZSA-N	1.0	WQZGKKKJIJFFOK-VFUOTHLCSA-N	direct	637269104	10447.0	200.0	0.01	72.7350854156	0.471220981899	2.01	0.2277619468
10816302	637271634	1157.0	35.7375489103	0.955780583508	FEXBYMWJVRXRSN-TWOHWVPZSA-N	1.0	WQZGKKKJIJFFOK-GASJEMHNSA-N	direct	637271634	1785.0	81.8927900304	0.01	71.4750978205	0.477890291754	2.01	0.227567251703
10816303	637271634	2964.0	35.7375489103	0.955780583508	FEXBYMWJVRXRSN-TWOHWVPZSA-N	1.0	WQZGKKKJIJFFOK-GASJEMHNSA-N	direct	637271634	1785.0	81.8927900304	0.01	71.4750978205	0.477890291754	2.01	0.227567251703
10816304	637271634	12848.0	35.7375489103	0.955780583508	FEXBYMWJVRXRSN-TWOHWVPZSA-N	1.0	WQZGKKKJIJFFOK-GASJEMHNSA-N	direct	637271634	1785.0	81.8927900304	0.01	71.4750978205	0.477890291754	2.01	0.227567251703
9845114	637265842	1157.0	35.6439741428	0.955780583508	FEXBYMWJVRXRSN-TWOHWVPZSA-N	1.0	WQZGKKKJIJFFOK-GASJEMHNSA-N	direct	637265842	4116.0	48.4190750243	0.01	71.2879482856	0.477890291754	2.01	0.227418140373
9845206	637265842	2964.0	35.6439741428	0.955780583508	FEXBYMWJVRXRSN-TWOHWVPZSA-N	1.0	WQZGKKKJIJFFOK-GASJEMHNSA-N	direct	637265842	4116.0	48.4190750243	0.01	71.2879482856	0.477890291754	2.01	0.227418140373
9845298	637265842	12848.0	35.6439741428	0.955780583508	FEXBYMWJVRXRSN-TWOHWVPZSA-N	1.0	WQZGKKKJIJFFOK-GASJEMHNSA-N	direct	637265842	4116.0	48.4190750243	0.01	71.2879482856	0.477890291754	2.01	0.227418140373
9845295	637265842	12848.0	35.6439741428	0.955780583508	FEXBYMWJVRXRSN-TWOHWVPZSA-N	1.0	WQZGKKKJIJFFOK-GASJEMHNSA-N	direct	637265842	189.0	49.321481621	0.01	71.2879482856	0.477890291754	2.01	0.227418140373
9845296	637265842	12848.0	35.6439741428	0.955780583508	FEXBYMWJVRXRSN-TWOHWVPZSA-N	1.0	WQZGKKKJIJFFOK-GASJEMHNSA-N	direct	637265842	1846.0	49.321481621	0.01	71.2879482856	0.477890291754	2.01	0.227418140373
9845297	637265842	12848.0	35.6439741428	0.955780583508	FEXBYMWJVRXRSN-TWOHWVPZSA-N	1.0	WQZGKKKJIJFFOK-GASJEMHNSA-N	direct	637265842	2046.0	49.321481621	0.01	71.2879482856	0.477890291754	2.01	0.227418140373
11131389	637271537	12848.0	36.1337126609	0.942441963799	FEXBYMWJVRXRSN-TWOHWVPZSA-N	1.0	WQZGKKKJIJFFOK-GASJEMHNSA-N	direct	637271537	8360.0	85.5316526696	0.01	72.2674253218	0.471220981899	2.01	0.22739495417
11131390	637271537	12848.0	36.1337126609	0.942441963799	FEXBYMWJVRXRSN-TWOHWVPZSA-N	1.0	WQZGKKKJIJFFOK-GASJEMHNSA-N	direct	637271537	10160.0	85.5316526696	0.01	72.2674253218	0.471220981899	2.01	0.22739495417
9388635	637268440	12848.0	36.3788237182	0.934488564839	FEXBYMWJVRXRSN-TWOHWVPZSA-N	1.0	WQZGKKKJIJFFOK-GASJEMHNSA-N	direct	637268440	6129.0	129.0	0.01	72.7576474364	0.46724428242	2.01	0.227297513047
9845502	637265842	1157.0	36.9244530386	0.920536178822	FEXBYMWJVRXRSN-TWOHWVPZSA-N	1.0	WQZGKKKJIJFFOK-GASJEMHNSA-N	direct	637265842	189.0	49.321481621	0.01	73.8489060772	0.460268089411	2.01	0.227288653695
9845503	637265842	1157.0	36.9244530386	0.920536178822	FEXBYMWJVRXRSN-TWOHWVPZSA-N	1.0	WQZGKKKJIJFFOK-GASJEMHNSA-N	direct	637265842	1846.0	49.321481621	0.01	73.8489060772	0.460268089411	2.01	0.227288653695
9845504	637265842	1157.0	36.9244530386	0.920536178822	FEXBYMWJVRXRSN-TWOHWVPZSA-N	1.0	WQZGKKKJIJFFOK-GASJEMHNSA-N	direct	637265842	2046.0	49.321481621	0.01	73.8489060772	0.460268089411	2.01	0.227288653695
9845594	637265842	2964.0	36.9244530386	0.920536178822	FEXBYMWJVRXRSN-TWOHWVPZSA-N	1.0	WQZGKKKJIJFFOK-GASJEMHNSA-N	direct	637265842	189.0	49.321481621	0.01	73.8489060772	0.460268089411	2.01	0.227288653695
9845595	637265842	2964.0	36.9244530386	0.920536178822	FEXBYMWJVRXRSN-TWOHWVPZSA-N	1.0	WQZGKKKJIJFFOK-GASJEMHNSA-N	direct	637265842	1846.0	49.321481621	0.01	73.8489060772	0.460268089411	2.01	0.227288653695
9845596	637265842	2964.0	36.9244530386	0.920536178822	FEXBYMWJVRXRSN-TWOHWVPZSA-N	1.0	WQZGKKKJIJFFOK-GASJEMHNSA-N	direct	637265842	2046.0	49.321481621	0.01	73.8489060772	0.460268089411	2.01	0.227288653695
19090106	637269104	2756.0	36.3675427078	0.934488564839	FEXBYMWJVRXRSN-TWOHWVPZSA-N	1.0	WQZGKKKJIJFFOK-VFUOTHLCSA-N	direct	637269104	10447.0	200.0	0.01	72.7350854156	0.46724428242	2.01	0.227279889856
25022812	637266728	1157.0	35.467245621	0.955780583508	FEXBYMWJVRXRSN-TWOHWVPZSA-N	1.0	WQZGKKKJIJFFOK-GASJEMHNSA-N	direct	637266728	2964.0	51.57024772	0.01	70.934491242	0.477890291754	2.01	0.227135720851
25022813	637266728	1157.0	35.467245621	0.955780583508	FEXBYMWJVRXRSN-TWOHWVPZSA-N	1.0	WQZGKKKJIJFFOK-GASJEMHNSA-N	direct	637266728	7054.0	48.9788107009	0.01	70.934491242	0.477890291754	2.01	0.227135720851
25022856	637266728	2964.0	35.467245621	0.955780583508	FEXBYMWJVRXRSN-TWOHWVPZSA-N	1.0	WQZGKKKJIJFFOK-GASJEMHNSA-N	direct	637266728	1157.0	51.57024772	0.01	70.934491242	0.477890291754	2.01	0.227135720851
25022858	637266728	2964.0	35.467245621	0.955780583508	FEXBYMWJVRXRSN-TWOHWVPZSA-N	1.0	WQZGKKKJIJFFOK-GASJEMHNSA-N	direct	637266728	7054.0	48.9788107009	0.01	70.934491242	0.477890291754	2.01	0.227135720851
27490214	637267730	5669.0	36.8153085692	0.920536178822	FEXBYMWJVRXRSN-TWOHWVPZSA-N	1.0	LKDRXBCSQODPBY-AMVSKUEXSA-N	direct	637267730	4489.0	50.3585258895	0.01	73.6306171384	0.460268089411	2.01	0.227120507366
47067938	637271303	10460.0	35.920818754	0.942441963799	FEXBYMWJVRXRSN-TWOHWVPZSA-N	1.0	WQZGKKKJIJFFOK-GASJEMHNSA-N	direct	637271303	13745.0	92.4156687756	0.01	71.8416375079	0.471220981899	2.01	0.227059268139
8985126	637265913	4015.0	35.8664610916	0.942441963799	FEXBYMWJVRXRSN-TWOHWVPZSA-N	1.0	RFSUNEUAIZKAJO-OEXCPVAWSA-N	direct	637265913	971.0	101.410050399	0.01	71.7329221833	0.471220981899	2.01	0.226973319226
8985127	637265913	4015.0	35.8664610916	0.942441963799	FEXBYMWJVRXRSN-TWOHWVPZSA-N	1.0	RFSUNEUAIZKAJO-OEXCPVAWSA-N	direct	637265913	6325.0	101.410050399	0.01	71.7329221833	0.471220981899	2.01	0.226973319226
11131415	637271537	12848.0	36.1337126609	0.934488564839	FEXBYMWJVRXRSN-TWOHWVPZSA-N	1.0	WQZGKKKJIJFFOK-GASJEMHNSA-N	direct	637271537	8360.0	85.5316526696	0.01	72.2674253218	0.46724428242	2.01	0.226913673964
11131416	637271537	12848.0	36.1337126609	0.934488564839	FEXBYMWJVRXRSN-TWOHWVPZSA-N	1.0	WQZGKKKJIJFFOK-GASJEMHNSA-N	direct	637271537	10160.0	85.5316526696	0.01	72.2674253218	0.46724428242	2.01	0.226913673964
10816284	637271634	1157.0	35.7375489103	0.942441963799	FEXBYMWJVRXRSN-TWOHWVPZSA-N	1.0	WQZGKKKJIJFFOK-GASJEMHNSA-N	direct	637271634	1785.0	81.8927900304	0.01	71.4750978205	0.471220981899	2.01	0.226769095386
10816285	637271634	2964.0	35.7375489103	0.942441963799	FEXBYMWJVRXRSN-TWOHWVPZSA-N	1.0	WQZGKKKJIJFFOK-GASJEMHNSA-N	direct	637271634	1785.0	81.8927900304	0.01	71.4750978205	0.471220981899	2.01	0.226769095386
10816286	637271634	12848.0	35.7375489103	0.942441963799	FEXBYMWJVRXRSN-TWOHWVPZSA-N	1.0	WQZGKKKJIJFFOK-GASJEMHNSA-N	direct	637271634	1785.0	81.8927900304	0.01	71.4750978205	0.471220981899	2.01	0.226769095386
9022224	637270560	1157.0	35.1870866434	0.955780583508	FEXBYMWJVRXRSN-TWOHWVPZSA-N	1.0	WQZGKKKJIJFFOK-GASJEMHNSA-N	direct	637270560	8360.0	63.5157001607	0.01	70.3741732867	0.477890291754	2.01	0.226685844649
9022225	637270560	1157.0	35.1870866434	0.955780583508	FEXBYMWJVRXRSN-TWOHWVPZSA-N	1.0	WQZGKKKJIJFFOK-GASJEMHNSA-N	direct	637270560	10160.0	63.5157001607	0.01	70.3741732867	0.477890291754	2.01	0.226685844649
9022228	637270560	2964.0	35.1870866434	0.955780583508	FEXBYMWJVRXRSN-TWOHWVPZSA-N	1.0	WQZGKKKJIJFFOK-GASJEMHNSA-N	direct	637270560	8360.0	63.5157001607	0.01	70.3741732867	0.477890291754	2.01	0.226685844649
9022229	637270560	2964.0	35.1870866434	0.955780583508	FEXBYMWJVRXRSN-TWOHWVPZSA-N	1.0	WQZGKKKJIJFFOK-GASJEMHNSA-N	direct	637270560	10160.0	63.5157001607	0.01	70.3741732867	0.477890291754	2.01	0.226685844649
9844424	637265842	1157.0	35.6439741428	0.942441963799	FEXBYMWJVRXRSN-TWOHWVPZSA-N	1.0	WQZGKKKJIJFFOK-GASJEMHNSA-N	direct	637265842	4116.0	48.4190750243	0.01	71.2879482856	0.471220981899	2.01	0.226620507041
9844516	637265842	2964.0	35.6439741428	0.942441963799	FEXBYMWJVRXRSN-TWOHWVPZSA-N	1.0	WQZGKKKJIJFFOK-GASJEMHNSA-N	direct	637265842	4116.0	48.4190750243	0.01	71.2879482856	0.471220981899	2.01	0.226620507041
9844608	637265842	12848.0	35.6439741428	0.942441963799	FEXBYMWJVRXRSN-TWOHWVPZSA-N	1.0	WQZGKKKJIJFFOK-GASJEMHNSA-N	direct	637265842	4116.0	48.4190750243	0.01	71.2879482856	0.471220981899	2.01	0.226620507041
9844605	637265842	12848.0	35.6439741428	0.942441963799	FEXBYMWJVRXRSN-TWOHWVPZSA-N	1.0	WQZGKKKJIJFFOK-GASJEMHNSA-N	direct	637265842	189.0	49.321481621	0.01	71.2879482856	0.471220981899	2.01	0.226620507041
9844606	637265842	12848.0	35.6439741428	0.942441963799	FEXBYMWJVRXRSN-TWOHWVPZSA-N	1.0	WQZGKKKJIJFFOK-GASJEMHNSA-N	direct	637265842	1846.0	49.321481621	0.01	71.2879482856	0.471220981899	2.01	0.226620507041
9844607	637265842	12848.0	35.6439741428	0.942441963799	FEXBYMWJVRXRSN-TWOHWVPZSA-N	1.0	WQZGKKKJIJFFOK-GASJEMHNSA-N	direct	637265842	2046.0	49.321481621	0.01	71.2879482856	0.471220981899	2.01	0.226620507041
47067943	637271303	10460.0	35.920818754	0.934488564839	FEXBYMWJVRXRSN-TWOHWVPZSA-N	1.0	WQZGKKKJIJFFOK-GASJEMHNSA-N	direct	637271303	13745.0	92.4156687756	0.01	71.8416375079	0.46724428242	2.01	0.22657869841
8985168	637265913	4015.0	35.8664610916	0.934488564839	FEXBYMWJVRXRSN-TWOHWVPZSA-N	1.0	RFSUNEUAIZKAJO-OEXCPVAWSA-N	direct	637265913	971.0	101.410050399	0.01	71.7329221833	0.46724428242	2.01	0.226492931408
8985169	637265913	4015.0	35.8664610916	0.934488564839	FEXBYMWJVRXRSN-TWOHWVPZSA-N	1.0	RFSUNEUAIZKAJO-OEXCPVAWSA-N	direct	637265913	6325.0	101.410050399	0.01	71.7329221833	0.46724428242	2.01	0.226492931408
18508961	637264577	4915.0	35.0655015488	0.955780583508	FEXBYMWJVRXRSN-TWOHWVPZSA-N	1.0	WQZGKKKJIJFFOK-DHVFOXMCSA-N	direct	637264577	3309.0	89.9430951487	0.01	70.1310030975	0.477890291754	2.01	0.226489768416
9388661	637268440	12848.0	36.3788237182	0.920536178822	FEXBYMWJVRXRSN-TWOHWVPZSA-N	1.0	WQZGKKKJIJFFOK-GASJEMHNSA-N	direct	637268440	6129.0	129.0	0.01	72.7576474364	0.460268089411	2.01	0.226444304359
19090118	637269104	2756.0	36.3675427078	0.920536178822	FEXBYMWJVRXRSN-TWOHWVPZSA-N	1.0	WQZGKKKJIJFFOK-VFUOTHLCSA-N	direct	637269104	10447.0	200.0	0.01	72.7350854156	0.460268089411	2.01	0.22642674732
25022632	637266728	1157.0	35.467245621	0.942441963799	FEXBYMWJVRXRSN-TWOHWVPZSA-N	1.0	WQZGKKKJIJFFOK-GASJEMHNSA-N	direct	637266728	2964.0	51.57024772	0.01	70.934491242	0.471220981899	2.01	0.22633907806
25022633	637266728	1157.0	35.467245621	0.942441963799	FEXBYMWJVRXRSN-TWOHWVPZSA-N	1.0	WQZGKKKJIJFFOK-GASJEMHNSA-N	direct	637266728	7054.0	48.9788107009	0.01	70.934491242	0.471220981899	2.01	0.22633907806
25022676	637266728	2964.0	35.467245621	0.942441963799	FEXBYMWJVRXRSN-TWOHWVPZSA-N	1.0	WQZGKKKJIJFFOK-GASJEMHNSA-N	direct	637266728	1157.0	51.57024772	0.01	70.934491242	0.471220981899	2.01	0.22633907806
25022678	637266728	2964.0	35.467245621	0.942441963799	FEXBYMWJVRXRSN-TWOHWVPZSA-N	1.0	WQZGKKKJIJFFOK-GASJEMHNSA-N	direct	637266728	7054.0	48.9788107009	0.01	70.934491242	0.471220981899	2.01	0.22633907806
10816293	637271634	1157.0	35.7375489103	0.934488564839	FEXBYMWJVRXRSN-TWOHWVPZSA-N	1.0	WQZGKKKJIJFFOK-GASJEMHNSA-N	direct	637271634	1785.0	81.8927900304	0.01	71.4750978205	0.46724428242	2.01	0.226289139807
10816294	637271634	2964.0	35.7375489103	0.934488564839	FEXBYMWJVRXRSN-TWOHWVPZSA-N	1.0	WQZGKKKJIJFFOK-GASJEMHNSA-N	direct	637271634	1785.0	81.8927900304	0.01	71.4750978205	0.46724428242	2.01	0.226289139807
10816295	637271634	12848.0	35.7375489103	0.934488564839	FEXBYMWJVRXRSN-TWOHWVPZSA-N	1.0	WQZGKKKJIJFFOK-GASJEMHNSA-N	direct	637271634	1785.0	81.8927900304	0.01	71.4750978205	0.46724428242	2.01	0.226289139807
9988421	637268439	1157.0	34.8996294549	0.955780583508	FEXBYMWJVRXRSN-TWOHWVPZSA-N	1.0	WQZGKKKJIJFFOK-GASJEMHNSA-N	direct	637268439	4116.0	48.2291479884	0.01	69.7992589098	0.477890291754	2.01	0.226221448011
9988422	637268439	2964.0	34.8996294549	0.955780583508	FEXBYMWJVRXRSN-TWOHWVPZSA-N	1.0	WQZGKKKJIJFFOK-GASJEMHNSA-N	direct	637268439	4116.0	48.2291479884	0.01	69.7992589098	0.477890291754	2.01	0.226221448011
9988423	637268439	12848.0	34.8996294549	0.955780583508	FEXBYMWJVRXRSN-TWOHWVPZSA-N	1.0	WQZGKKKJIJFFOK-GASJEMHNSA-N	direct	637268439	4116.0	48.2291479884	0.01	69.7992589098	0.477890291754	2.01	0.226221448011
9844769	637265842	1157.0	35.6439741428	0.934488564839	FEXBYMWJVRXRSN-TWOHWVPZSA-N	1.0	WQZGKKKJIJFFOK-GASJEMHNSA-N	direct	637265842	4116.0	48.4190750243	0.01	71.2879482856	0.46724428242	2.01	0.226140865948
9844861	637265842	2964.0	35.6439741428	0.934488564839	FEXBYMWJVRXRSN-TWOHWVPZSA-N	1.0	WQZGKKKJIJFFOK-GASJEMHNSA-N	direct	637265842	4116.0	48.4190750243	0.01	71.2879482856	0.46724428242	2.01	0.226140865948
9844953	637265842	12848.0	35.6439741428	0.934488564839	FEXBYMWJVRXRSN-TWOHWVPZSA-N	1.0	WQZGKKKJIJFFOK-GASJEMHNSA-N	direct	637265842	4116.0	48.4190750243	0.01	71.2879482856	0.46724428242	2.01	0.226140865948
9844950	637265842	12848.0	35.6439741428	0.934488564839	FEXBYMWJVRXRSN-TWOHWVPZSA-N	1.0	WQZGKKKJIJFFOK-GASJEMHNSA-N	direct	637265842	189.0	49.321481621	0.01	71.2879482856	0.46724428242	2.01	0.226140865948
9844951	637265842	12848.0	35.6439741428	0.934488564839	FEXBYMWJVRXRSN-TWOHWVPZSA-N	1.0	WQZGKKKJIJFFOK-GASJEMHNSA-N	direct	637265842	1846.0	49.321481621	0.01	71.2879482856	0.46724428242	2.01	0.226140865948
9844952	637265842	12848.0	35.6439741428	0.934488564839	FEXBYMWJVRXRSN-TWOHWVPZSA-N	1.0	WQZGKKKJIJFFOK-GASJEMHNSA-N	direct	637265842	2046.0	49.321481621	0.01	71.2879482856	0.46724428242	2.01	0.226140865948
11131467	637271537	12848.0	36.1337126609	0.920536178822	FEXBYMWJVRXRSN-TWOHWVPZSA-N	1.0	WQZGKKKJIJFFOK-GASJEMHNSA-N	direct	637271537	8360.0	85.5316526696	0.01	72.2674253218	0.460268089411	2.01	0.226061906096
11131468	637271537	12848.0	36.1337126609	0.920536178822	FEXBYMWJVRXRSN-TWOHWVPZSA-N	1.0	WQZGKKKJIJFFOK-GASJEMHNSA-N	direct	637271537	10160.0	85.5316526696	0.01	72.2674253218	0.460268089411	2.01	0.226061906096
8985206	637265913	3907.0	34.721246399	0.955780583508	FEXBYMWJVRXRSN-TWOHWVPZSA-N	1.0	LKDRXBCSQODPBY-AMVSKUEXSA-N	direct	637265913	971.0	101.410050399	0.01	69.4424927981	0.477890291754	2.01	0.225931819914
8985207	637265913	3907.0	34.721246399	0.955780583508	FEXBYMWJVRXRSN-TWOHWVPZSA-N	1.0	LKDRXBCSQODPBY-AMVSKUEXSA-N	direct	637265913	6325.0	101.410050399	0.01	69.4424927981	0.477890291754	2.01	0.225931819914
9022208	637270560	1157.0	35.1870866434	0.942441963799	FEXBYMWJVRXRSN-TWOHWVPZSA-N	1.0	WQZGKKKJIJFFOK-GASJEMHNSA-N	direct	637270560	8360.0	63.5157001607	0.01	70.3741732867	0.471220981899	2.01	0.225890779729
9022209	637270560	1157.0	35.1870866434	0.942441963799	FEXBYMWJVRXRSN-TWOHWVPZSA-N	1.0	WQZGKKKJIJFFOK-GASJEMHNSA-N	direct	637270560	10160.0	63.5157001607	0.01	70.3741732867	0.471220981899	2.01	0.225890779729
9022212	637270560	2964.0	35.1870866434	0.942441963799	FEXBYMWJVRXRSN-TWOHWVPZSA-N	1.0	WQZGKKKJIJFFOK-GASJEMHNSA-N	direct	637270560	8360.0	63.5157001607	0.01	70.3741732867	0.471220981899	2.01	0.225890779729
9022213	637270560	2964.0	35.1870866434	0.942441963799	FEXBYMWJVRXRSN-TWOHWVPZSA-N	1.0	WQZGKKKJIJFFOK-GASJEMHNSA-N	direct	637270560	10160.0	63.5157001607	0.01	70.3741732867	0.471220981899	2.01	0.225890779729
25022722	637266728	1157.0	35.467245621	0.934488564839	FEXBYMWJVRXRSN-TWOHWVPZSA-N	1.0	WQZGKKKJIJFFOK-GASJEMHNSA-N	direct	637266728	2964.0	51.57024772	0.01	70.934491242	0.46724428242	2.01	0.22586003261
25022723	637266728	1157.0	35.467245621	0.934488564839	FEXBYMWJVRXRSN-TWOHWVPZSA-N	1.0	WQZGKKKJIJFFOK-GASJEMHNSA-N	direct	637266728	7054.0	48.9788107009	0.01	70.934491242	0.46724428242	2.01	0.22586003261
25022766	637266728	2964.0	35.467245621	0.934488564839	FEXBYMWJVRXRSN-TWOHWVPZSA-N	1.0	WQZGKKKJIJFFOK-GASJEMHNSA-N	direct	637266728	1157.0	51.57024772	0.01	70.934491242	0.46724428242	2.01	0.22586003261
25022768	637266728	2964.0	35.467245621	0.934488564839	FEXBYMWJVRXRSN-TWOHWVPZSA-N	1.0	WQZGKKKJIJFFOK-GASJEMHNSA-N	direct	637266728	7054.0	48.9788107009	0.01	70.934491242	0.46724428242	2.01	0.22586003261
47067953	637271303	10460.0	35.920818754	0.920536178822	FEXBYMWJVRXRSN-TWOHWVPZSA-N	1.0	WQZGKKKJIJFFOK-GASJEMHNSA-N	direct	637271303	13745.0	92.4156687756	0.01	71.8416375079	0.460268089411	2.01	0.225728187943
24814568	637268084	4015.0	34.5800442515	0.955780583508	FEXBYMWJVRXRSN-TWOHWVPZSA-N	1.0	RFSUNEUAIZKAJO-OEXCPVAWSA-N	direct	637268084	12738.0	60.8041003476	0.01	69.160088503	0.477890291754	2.01	0.225701767506
24814569	637268084	4015.0	34.5800442515	0.955780583508	FEXBYMWJVRXRSN-TWOHWVPZSA-N	1.0	RFSUNEUAIZKAJO-OEXCPVAWSA-N	direct	637268084	13336.0	60.8041003476	0.01	69.160088503	0.477890291754	2.01	0.225701767506
24814570	637268084	4015.0	34.5800442515	0.955780583508	FEXBYMWJVRXRSN-TWOHWVPZSA-N	1.0	RFSUNEUAIZKAJO-OEXCPVAWSA-N	direct	637268084	13868.0	60.8041003476	0.01	69.160088503	0.477890291754	2.01	0.225701767506
24814571	637268084	4015.0	34.5800442515	0.955780583508	FEXBYMWJVRXRSN-TWOHWVPZSA-N	1.0	RFSUNEUAIZKAJO-OEXCPVAWSA-N	direct	637268084	14332.0	60.8041003476	0.01	69.160088503	0.477890291754	2.01	0.225701767506
24814572	637268084	4015.0	34.5800442515	0.955780583508	FEXBYMWJVRXRSN-TWOHWVPZSA-N	1.0	RFSUNEUAIZKAJO-OEXCPVAWSA-N	direct	637268084	16554.0	60.8041003476	0.01	69.160088503	0.477890291754	2.01	0.225701767506
24814573	637268084	4015.0	34.5800442515	0.955780583508	FEXBYMWJVRXRSN-TWOHWVPZSA-N	1.0	RFSUNEUAIZKAJO-OEXCPVAWSA-N	direct	637268084	16566.0	60.8041003476	0.01	69.160088503	0.477890291754	2.01	0.225701767506
25338148	637268956	12848.0	34.5800442515	0.955780583508	FEXBYMWJVRXRSN-TWOHWVPZSA-N	1.0	WQZGKKKJIJFFOK-GASJEMHNSA-N	direct	637268956	1203.0	63.4329736338	0.01	69.160088503	0.477890291754	2.01	0.225701767506
25338149	637268956	12848.0	34.5800442515	0.955780583508	FEXBYMWJVRXRSN-TWOHWVPZSA-N	1.0	WQZGKKKJIJFFOK-GASJEMHNSA-N	direct	637268956	7560.0	63.4329736338	0.01	69.160088503	0.477890291754	2.01	0.225701767506
25338150	637268956	12848.0	34.5800442515	0.955780583508	FEXBYMWJVRXRSN-TWOHWVPZSA-N	1.0	WQZGKKKJIJFFOK-GASJEMHNSA-N	direct	637268956	7637.0	63.4329736338	0.01	69.160088503	0.477890291754	2.01	0.225701767506
25338151	637268956	12848.0	34.5800442515	0.955780583508	FEXBYMWJVRXRSN-TWOHWVPZSA-N	1.0	WQZGKKKJIJFFOK-GASJEMHNSA-N	direct	637268956	9801.0	63.4329736338	0.01	69.160088503	0.477890291754	2.01	0.225701767506
25338152	637268956	12848.0	34.5800442515	0.955780583508	FEXBYMWJVRXRSN-TWOHWVPZSA-N	1.0	WQZGKKKJIJFFOK-GASJEMHNSA-N	direct	637268956	11610.0	63.4329736338	0.01	69.160088503	0.477890291754	2.01	0.225701767506
25338153	637268956	12848.0	34.5800442515	0.955780583508	FEXBYMWJVRXRSN-TWOHWVPZSA-N	1.0	WQZGKKKJIJFFOK-GASJEMHNSA-N	direct	637268956	8360.0	54.2125395255	0.01	69.160088503	0.477890291754	2.01	0.225701767506
25338154	637268956	12848.0	34.5800442515	0.955780583508	FEXBYMWJVRXRSN-TWOHWVPZSA-N	1.0	WQZGKKKJIJFFOK-GASJEMHNSA-N	direct	637268956	10160.0	54.2125395255	0.01	69.160088503	0.477890291754	2.01	0.225701767506
18508959	637264577	4915.0	35.0655015488	0.942441963799	FEXBYMWJVRXRSN-TWOHWVPZSA-N	1.0	WQZGKKKJIJFFOK-DHVFOXMCSA-N	direct	637264577	3309.0	89.9430951487	0.01	70.1310030975	0.471220981899	2.01	0.225695391202
8985252	637265913	4015.0	35.8664610916	0.920536178822	FEXBYMWJVRXRSN-TWOHWVPZSA-N	1.0	RFSUNEUAIZKAJO-OEXCPVAWSA-N	direct	637265913	971.0	101.410050399	0.01	71.7329221833	0.460268089411	2.01	0.225642742886
8985253	637265913	4015.0	35.8664610916	0.920536178822	FEXBYMWJVRXRSN-TWOHWVPZSA-N	1.0	RFSUNEUAIZKAJO-OEXCPVAWSA-N	direct	637265913	6325.0	101.410050399	0.01	71.7329221833	0.460268089411	2.01	0.225642742886
8791011	637266050	3907.0	34.4907974777	0.955780583508	FEXBYMWJVRXRSN-TWOHWVPZSA-N	1.0	LKDRXBCSQODPBY-AMVSKUEXSA-N	direct	637266050	4116.0	95.4921441283	0.01	68.9815949553	0.477890291754	2.01	0.225555999335
8791013	637266050	3907.0	34.4907974777	0.955780583508	FEXBYMWJVRXRSN-TWOHWVPZSA-N	1.0	LKDRXBCSQODPBY-AMVSKUEXSA-N	direct	637266050	12784.0	94.5157001607	0.01	68.9815949553	0.477890291754	2.01	0.225555999335
8791014	637266050	3907.0	34.4907974777	0.955780583508	FEXBYMWJVRXRSN-TWOHWVPZSA-N	1.0	LKDRXBCSQODPBY-AMVSKUEXSA-N	direct	637266050	12799.0	94.5157001607	0.01	68.9815949553	0.477890291754	2.01	0.225555999335
8791015	637266050	3907.0	34.4907974777	0.955780583508	FEXBYMWJVRXRSN-TWOHWVPZSA-N	1.0	LKDRXBCSQODPBY-AMVSKUEXSA-N	direct	637266050	12812.0	94.5157001607	0.01	68.9815949553	0.477890291754	2.01	0.225555999335
8791016	637266050	3907.0	34.4907974777	0.955780583508	FEXBYMWJVRXRSN-TWOHWVPZSA-N	1.0	LKDRXBCSQODPBY-AMVSKUEXSA-N	direct	637266050	12821.0	94.5157001607	0.01	68.9815949553	0.477890291754	2.01	0.225555999335
8791017	637266050	3907.0	34.4907974777	0.955780583508	FEXBYMWJVRXRSN-TWOHWVPZSA-N	1.0	LKDRXBCSQODPBY-AMVSKUEXSA-N	direct	637266050	13199.0	94.5157001607	0.01	68.9815949553	0.477890291754	2.01	0.225555999335
8791018	637266050	3907.0	34.4907974777	0.955780583508	FEXBYMWJVRXRSN-TWOHWVPZSA-N	1.0	LKDRXBCSQODPBY-AMVSKUEXSA-N	direct	637266050	13333.0	94.5157001607	0.01	68.9815949553	0.477890291754	2.01	0.225555999335
8791019	637266050	3907.0	34.4907974777	0.955780583508	FEXBYMWJVRXRSN-TWOHWVPZSA-N	1.0	LKDRXBCSQODPBY-AMVSKUEXSA-N	direct	637266050	13444.0	94.5157001607	0.01	68.9815949553	0.477890291754	2.01	0.225555999335
8791020	637266050	3907.0	34.4907974777	0.955780583508	FEXBYMWJVRXRSN-TWOHWVPZSA-N	1.0	LKDRXBCSQODPBY-AMVSKUEXSA-N	direct	637266050	13446.0	94.5157001607	0.01	68.9815949553	0.477890291754	2.01	0.225555999335
8791021	637266050	3907.0	34.4907974777	0.955780583508	FEXBYMWJVRXRSN-TWOHWVPZSA-N	1.0	LKDRXBCSQODPBY-AMVSKUEXSA-N	direct	637266050	13610.0	94.5157001607	0.01	68.9815949553	0.477890291754	2.01	0.225555999335
8791022	637266050	3907.0	34.4907974777	0.955780583508	FEXBYMWJVRXRSN-TWOHWVPZSA-N	1.0	LKDRXBCSQODPBY-AMVSKUEXSA-N	direct	637266050	13644.0	94.5157001607	0.01	68.9815949553	0.477890291754	2.01	0.225555999335
8791023	637266050	3907.0	34.4907974777	0.955780583508	FEXBYMWJVRXRSN-TWOHWVPZSA-N	1.0	LKDRXBCSQODPBY-AMVSKUEXSA-N	direct	637266050	13757.0	94.5157001607	0.01	68.9815949553	0.477890291754	2.01	0.225555999335
8791024	637266050	3907.0	34.4907974777	0.955780583508	FEXBYMWJVRXRSN-TWOHWVPZSA-N	1.0	LKDRXBCSQODPBY-AMVSKUEXSA-N	direct	637266050	13919.0	94.5157001607	0.01	68.9815949553	0.477890291754	2.01	0.225555999335
8791025	637266050	3907.0	34.4907974777	0.955780583508	FEXBYMWJVRXRSN-TWOHWVPZSA-N	1.0	LKDRXBCSQODPBY-AMVSKUEXSA-N	direct	637266050	13934.0	94.5157001607	0.01	68.9815949553	0.477890291754	2.01	0.225555999335
8791026	637266050	3907.0	34.4907974777	0.955780583508	FEXBYMWJVRXRSN-TWOHWVPZSA-N	1.0	LKDRXBCSQODPBY-AMVSKUEXSA-N	direct	637266050	13981.0	94.5157001607	0.01	68.9815949553	0.477890291754	2.01	0.225555999335
8791027	637266050	3907.0	34.4907974777	0.955780583508	FEXBYMWJVRXRSN-TWOHWVPZSA-N	1.0	LKDRXBCSQODPBY-AMVSKUEXSA-N	direct	637266050	14112.0	94.5157001607	0.01	68.9815949553	0.477890291754	2.01	0.225555999335
8791028	637266050	3907.0	34.4907974777	0.955780583508	FEXBYMWJVRXRSN-TWOHWVPZSA-N	1.0	LKDRXBCSQODPBY-AMVSKUEXSA-N	direct	637266050	14119.0	94.5157001607	0.01	68.9815949553	0.477890291754	2.01	0.225555999335
8791029	637266050	3907.0	34.4907974777	0.955780583508	FEXBYMWJVRXRSN-TWOHWVPZSA-N	1.0	LKDRXBCSQODPBY-AMVSKUEXSA-N	direct	637266050	14492.0	94.5157001607	0.01	68.9815949553	0.477890291754	2.01	0.225555999335
8791030	637266050	3907.0	34.4907974777	0.955780583508	FEXBYMWJVRXRSN-TWOHWVPZSA-N	1.0	LKDRXBCSQODPBY-AMVSKUEXSA-N	direct	637266050	14501.0	94.5157001607	0.01	68.9815949553	0.477890291754	2.01	0.225555999335
8791031	637266050	3907.0	34.4907974777	0.955780583508	FEXBYMWJVRXRSN-TWOHWVPZSA-N	1.0	LKDRXBCSQODPBY-AMVSKUEXSA-N	direct	637266050	14507.0	94.5157001607	0.01	68.9815949553	0.477890291754	2.01	0.225555999335
8791032	637266050	3907.0	34.4907974777	0.955780583508	FEXBYMWJVRXRSN-TWOHWVPZSA-N	1.0	LKDRXBCSQODPBY-AMVSKUEXSA-N	direct	637266050	14517.0	94.5157001607	0.01	68.9815949553	0.477890291754	2.01	0.225555999335
8791033	637266050	3907.0	34.4907974777	0.955780583508	FEXBYMWJVRXRSN-TWOHWVPZSA-N	1.0	LKDRXBCSQODPBY-AMVSKUEXSA-N	direct	637266050	14526.0	94.5157001607	0.01	68.9815949553	0.477890291754	2.01	0.225555999335
8791034	637266050	3907.0	34.4907974777	0.955780583508	FEXBYMWJVRXRSN-TWOHWVPZSA-N	1.0	LKDRXBCSQODPBY-AMVSKUEXSA-N	direct	637266050	14537.0	94.5157001607	0.01	68.9815949553	0.477890291754	2.01	0.225555999335
8791035	637266050	3907.0	34.4907974777	0.955780583508	FEXBYMWJVRXRSN-TWOHWVPZSA-N	1.0	LKDRXBCSQODPBY-AMVSKUEXSA-N	direct	637266050	14695.0	94.5157001607	0.01	68.9815949553	0.477890291754	2.01	0.225555999335
8791036	637266050	3907.0	34.4907974777	0.955780583508	FEXBYMWJVRXRSN-TWOHWVPZSA-N	1.0	LKDRXBCSQODPBY-AMVSKUEXSA-N	direct	637266050	16605.0	94.5157001607	0.01	68.9815949553	0.477890291754	2.01	0.225555999335
8791037	637266050	3907.0	34.4907974777	0.955780583508	FEXBYMWJVRXRSN-TWOHWVPZSA-N	1.0	LKDRXBCSQODPBY-AMVSKUEXSA-N	direct	637266050	16791.0	94.5157001607	0.01	68.9815949553	0.477890291754	2.01	0.225555999335
8791038	637266050	3907.0	34.4907974777	0.955780583508	FEXBYMWJVRXRSN-TWOHWVPZSA-N	1.0	LKDRXBCSQODPBY-AMVSKUEXSA-N	direct	637266050	16888.0	94.5157001607	0.01	68.9815949553	0.477890291754	2.01	0.225555999335
10816311	637271634	1157.0	35.7375489103	0.920536178822	FEXBYMWJVRXRSN-TWOHWVPZSA-N	1.0	WQZGKKKJIJFFOK-GASJEMHNSA-N	direct	637271634	1785.0	81.8927900304	0.01	71.4750978205	0.460268089411	2.01	0.225439716258
10816312	637271634	2964.0	35.7375489103	0.920536178822	FEXBYMWJVRXRSN-TWOHWVPZSA-N	1.0	WQZGKKKJIJFFOK-GASJEMHNSA-N	direct	637271634	1785.0	81.8927900304	0.01	71.4750978205	0.460268089411	2.01	0.225439716258
10816313	637271634	12848.0	35.7375489103	0.920536178822	FEXBYMWJVRXRSN-TWOHWVPZSA-N	1.0	WQZGKKKJIJFFOK-GASJEMHNSA-N	direct	637271634	1785.0	81.8927900304	0.01	71.4750978205	0.460268089411	2.01	0.225439716258
9988415	637268439	1157.0	34.8996294549	0.942441963799	FEXBYMWJVRXRSN-TWOHWVPZSA-N	1.0	WQZGKKKJIJFFOK-GASJEMHNSA-N	direct	637268439	4116.0	48.2291479884	0.01	69.7992589098	0.471220981899	2.01	0.225428011888
9988416	637268439	2964.0	34.8996294549	0.942441963799	FEXBYMWJVRXRSN-TWOHWVPZSA-N	1.0	WQZGKKKJIJFFOK-GASJEMHNSA-N	direct	637268439	4116.0	48.2291479884	0.01	69.7992589098	0.471220981899	2.01	0.225428011888
9988417	637268439	12848.0	34.8996294549	0.942441963799	FEXBYMWJVRXRSN-TWOHWVPZSA-N	1.0	WQZGKKKJIJFFOK-GASJEMHNSA-N	direct	637268439	4116.0	48.2291479884	0.01	69.7992589098	0.471220981899	2.01	0.225428011888
9022216	637270560	1157.0	35.1870866434	0.934488564839	FEXBYMWJVRXRSN-TWOHWVPZSA-N	1.0	WQZGKKKJIJFFOK-GASJEMHNSA-N	direct	637270560	8360.0	63.5157001607	0.01	70.3741732867	0.46724428242	2.01	0.2254126831
9022217	637270560	1157.0	35.1870866434	0.934488564839	FEXBYMWJVRXRSN-TWOHWVPZSA-N	1.0	WQZGKKKJIJFFOK-GASJEMHNSA-N	direct	637270560	10160.0	63.5157001607	0.01	70.3741732867	0.46724428242	2.01	0.2254126831
9022220	637270560	2964.0	35.1870866434	0.934488564839	FEXBYMWJVRXRSN-TWOHWVPZSA-N	1.0	WQZGKKKJIJFFOK-GASJEMHNSA-N	direct	637270560	8360.0	63.5157001607	0.01	70.3741732867	0.46724428242	2.01	0.2254126831
9022221	637270560	2964.0	35.1870866434	0.934488564839	FEXBYMWJVRXRSN-TWOHWVPZSA-N	1.0	WQZGKKKJIJFFOK-GASJEMHNSA-N	direct	637270560	10160.0	63.5157001607	0.01	70.3741732867	0.46724428242	2.01	0.2254126831
9845459	637265842	1157.0	35.6439741428	0.920536178822	FEXBYMWJVRXRSN-TWOHWVPZSA-N	1.0	WQZGKKKJIJFFOK-GASJEMHNSA-N	direct	637265842	4116.0	48.4190750243	0.01	71.2879482856	0.460268089411	2.01	0.225291998977
9845551	637265842	2964.0	35.6439741428	0.920536178822	FEXBYMWJVRXRSN-TWOHWVPZSA-N	1.0	WQZGKKKJIJFFOK-GASJEMHNSA-N	direct	637265842	4116.0	48.4190750243	0.01	71.2879482856	0.460268089411	2.01	0.225291998977
9845643	637265842	12848.0	35.6439741428	0.920536178822	FEXBYMWJVRXRSN-TWOHWVPZSA-N	1.0	WQZGKKKJIJFFOK-GASJEMHNSA-N	direct	637265842	4116.0	48.4190750243	0.01	71.2879482856	0.460268089411	2.01	0.225291998977
9845640	637265842	12848.0	35.6439741428	0.920536178822	FEXBYMWJVRXRSN-TWOHWVPZSA-N	1.0	WQZGKKKJIJFFOK-GASJEMHNSA-N	direct	637265842	189.0	49.321481621	0.01	71.2879482856	0.460268089411	2.01	0.225291998977
9845641	637265842	12848.0	35.6439741428	0.920536178822	FEXBYMWJVRXRSN-TWOHWVPZSA-N	1.0	WQZGKKKJIJFFOK-GASJEMHNSA-N	direct	637265842	1846.0	49.321481621	0.01	71.2879482856	0.460268089411	2.01	0.225291998977
9845642	637265842	12848.0	35.6439741428	0.920536178822	FEXBYMWJVRXRSN-TWOHWVPZSA-N	1.0	WQZGKKKJIJFFOK-GASJEMHNSA-N	direct	637265842	2046.0	49.321481621	0.01	71.2879482856	0.460268089411	2.01	0.225291998977
18508960	637264577	4915.0	35.0655015488	0.934488564839	FEXBYMWJVRXRSN-TWOHWVPZSA-N	1.0	WQZGKKKJIJFFOK-DHVFOXMCSA-N	direct	637264577	3309.0	89.9430951487	0.01	70.1310030975	0.46724428242	2.01	0.225217708112
8985122	637265913	3907.0	34.721246399	0.942441963799	FEXBYMWJVRXRSN-TWOHWVPZSA-N	1.0	LKDRXBCSQODPBY-AMVSKUEXSA-N	direct	637265913	971.0	101.410050399	0.01	69.4424927981	0.471220981899	2.01	0.225139399616
8985123	637265913	3907.0	34.721246399	0.942441963799	FEXBYMWJVRXRSN-TWOHWVPZSA-N	1.0	LKDRXBCSQODPBY-AMVSKUEXSA-N	direct	637265913	6325.0	101.410050399	0.01	69.4424927981	0.471220981899	2.01	0.225139399616
9844122	637265842	1157.0	36.9244530386	0.885647846371	FEXBYMWJVRXRSN-TWOHWVPZSA-N	1.0	WQZGKKKJIJFFOK-GASJEMHNSA-N	direct	637265842	189.0	49.321481621	0.01	73.8489060772	0.442823923185	2.01	0.225103790685
9844123	637265842	1157.0	36.9244530386	0.885647846371	FEXBYMWJVRXRSN-TWOHWVPZSA-N	1.0	WQZGKKKJIJFFOK-GASJEMHNSA-N	direct	637265842	1846.0	49.321481621	0.01	73.8489060772	0.442823923185	2.01	0.225103790685
9844124	637265842	1157.0	36.9244530386	0.885647846371	FEXBYMWJVRXRSN-TWOHWVPZSA-N	1.0	WQZGKKKJIJFFOK-GASJEMHNSA-N	direct	637265842	2046.0	49.321481621	0.01	73.8489060772	0.442823923185	2.01	0.225103790685
9844214	637265842	2964.0	36.9244530386	0.885647846371	FEXBYMWJVRXRSN-TWOHWVPZSA-N	1.0	WQZGKKKJIJFFOK-GASJEMHNSA-N	direct	637265842	189.0	49.321481621	0.01	73.8489060772	0.442823923185	2.01	0.225103790685
9844215	637265842	2964.0	36.9244530386	0.885647846371	FEXBYMWJVRXRSN-TWOHWVPZSA-N	1.0	WQZGKKKJIJFFOK-GASJEMHNSA-N	direct	637265842	1846.0	49.321481621	0.01	73.8489060772	0.442823923185	2.01	0.225103790685
9844216	637265842	2964.0	36.9244530386	0.885647846371	FEXBYMWJVRXRSN-TWOHWVPZSA-N	1.0	WQZGKKKJIJFFOK-GASJEMHNSA-N	direct	637265842	2046.0	49.321481621	0.01	73.8489060772	0.442823923185	2.01	0.225103790685
25022902	637266728	1157.0	35.467245621	0.920536178822	FEXBYMWJVRXRSN-TWOHWVPZSA-N	1.0	WQZGKKKJIJFFOK-GASJEMHNSA-N	direct	637266728	2964.0	51.57024772	0.01	70.934491242	0.460268089411	2.01	0.225012219805
25022903	637266728	1157.0	35.467245621	0.920536178822	FEXBYMWJVRXRSN-TWOHWVPZSA-N	1.0	WQZGKKKJIJFFOK-GASJEMHNSA-N	direct	637266728	7054.0	48.9788107009	0.01	70.934491242	0.460268089411	2.01	0.225012219805
25022946	637266728	2964.0	35.467245621	0.920536178822	FEXBYMWJVRXRSN-TWOHWVPZSA-N	1.0	WQZGKKKJIJFFOK-GASJEMHNSA-N	direct	637266728	1157.0	51.57024772	0.01	70.934491242	0.460268089411	2.01	0.225012219805
25022948	637266728	2964.0	35.467245621	0.920536178822	FEXBYMWJVRXRSN-TWOHWVPZSA-N	1.0	WQZGKKKJIJFFOK-GASJEMHNSA-N	direct	637266728	7054.0	48.9788107009	0.01	70.934491242	0.460268089411	2.01	0.225012219805
9988418	637268439	1157.0	34.8996294549	0.934488564839	FEXBYMWJVRXRSN-TWOHWVPZSA-N	1.0	WQZGKKKJIJFFOK-GASJEMHNSA-N	direct	637268439	4116.0	48.2291479884	0.01	69.7992589098	0.46724428242	2.01	0.224950894705
9988419	637268439	2964.0	34.8996294549	0.934488564839	FEXBYMWJVRXRSN-TWOHWVPZSA-N	1.0	WQZGKKKJIJFFOK-GASJEMHNSA-N	direct	637268439	4116.0	48.2291479884	0.01	69.7992589098	0.46724428242	2.01	0.224950894705
9988420	637268439	12848.0	34.8996294549	0.934488564839	FEXBYMWJVRXRSN-TWOHWVPZSA-N	1.0	WQZGKKKJIJFFOK-GASJEMHNSA-N	direct	637268439	4116.0	48.2291479884	0.01	69.7992589098	0.46724428242	2.01	0.224950894705
27489994	637267730	5669.0	36.8153085692	0.885647846371	FEXBYMWJVRXRSN-TWOHWVPZSA-N	1.0	LKDRXBCSQODPBY-AMVSKUEXSA-N	direct	637267730	4489.0	50.3585258895	0.01	73.6306171384	0.442823923185	2.01	0.2249372607
24814556	637268084	4015.0	34.5800442515	0.942441963799	FEXBYMWJVRXRSN-TWOHWVPZSA-N	1.0	RFSUNEUAIZKAJO-OEXCPVAWSA-N	direct	637268084	12738.0	60.8041003476	0.01	69.160088503	0.471220981899	2.01	0.224910154081
24814557	637268084	4015.0	34.5800442515	0.942441963799	FEXBYMWJVRXRSN-TWOHWVPZSA-N	1.0	RFSUNEUAIZKAJO-OEXCPVAWSA-N	direct	637268084	13336.0	60.8041003476	0.01	69.160088503	0.471220981899	2.01	0.224910154081
24814558	637268084	4015.0	34.5800442515	0.942441963799	FEXBYMWJVRXRSN-TWOHWVPZSA-N	1.0	RFSUNEUAIZKAJO-OEXCPVAWSA-N	direct	637268084	13868.0	60.8041003476	0.01	69.160088503	0.471220981899	2.01	0.224910154081
24814559	637268084	4015.0	34.5800442515	0.942441963799	FEXBYMWJVRXRSN-TWOHWVPZSA-N	1.0	RFSUNEUAIZKAJO-OEXCPVAWSA-N	direct	637268084	14332.0	60.8041003476	0.01	69.160088503	0.471220981899	2.01	0.224910154081
24814560	637268084	4015.0	34.5800442515	0.942441963799	FEXBYMWJVRXRSN-TWOHWVPZSA-N	1.0	RFSUNEUAIZKAJO-OEXCPVAWSA-N	direct	637268084	16554.0	60.8041003476	0.01	69.160088503	0.471220981899	2.01	0.224910154081
24814561	637268084	4015.0	34.5800442515	0.942441963799	FEXBYMWJVRXRSN-TWOHWVPZSA-N	1.0	RFSUNEUAIZKAJO-OEXCPVAWSA-N	direct	637268084	16566.0	60.8041003476	0.01	69.160088503	0.471220981899	2.01	0.224910154081
25337966	637268956	12848.0	34.5800442515	0.942441963799	FEXBYMWJVRXRSN-TWOHWVPZSA-N	1.0	WQZGKKKJIJFFOK-GASJEMHNSA-N	direct	637268956	1203.0	63.4329736338	0.01	69.160088503	0.471220981899	2.01	0.224910154081
25337967	637268956	12848.0	34.5800442515	0.942441963799	FEXBYMWJVRXRSN-TWOHWVPZSA-N	1.0	WQZGKKKJIJFFOK-GASJEMHNSA-N	direct	637268956	7560.0	63.4329736338	0.01	69.160088503	0.471220981899	2.01	0.224910154081
25337968	637268956	12848.0	34.5800442515	0.942441963799	FEXBYMWJVRXRSN-TWOHWVPZSA-N	1.0	WQZGKKKJIJFFOK-GASJEMHNSA-N	direct	637268956	7637.0	63.4329736338	0.01	69.160088503	0.471220981899	2.01	0.224910154081
25337969	637268956	12848.0	34.5800442515	0.942441963799	FEXBYMWJVRXRSN-TWOHWVPZSA-N	1.0	WQZGKKKJIJFFOK-GASJEMHNSA-N	direct	637268956	9801.0	63.4329736338	0.01	69.160088503	0.471220981899	2.01	0.224910154081
25337970	637268956	12848.0	34.5800442515	0.942441963799	FEXBYMWJVRXRSN-TWOHWVPZSA-N	1.0	WQZGKKKJIJFFOK-GASJEMHNSA-N	direct	637268956	11610.0	63.4329736338	0.01	69.160088503	0.471220981899	2.01	0.224910154081
25337971	637268956	12848.0	34.5800442515	0.942441963799	FEXBYMWJVRXRSN-TWOHWVPZSA-N	1.0	WQZGKKKJIJFFOK-GASJEMHNSA-N	direct	637268956	8360.0	54.2125395255	0.01	69.160088503	0.471220981899	2.01	0.224910154081
25337972	637268956	12848.0	34.5800442515	0.942441963799	FEXBYMWJVRXRSN-TWOHWVPZSA-N	1.0	WQZGKKKJIJFFOK-GASJEMHNSA-N	direct	637268956	10160.0	54.2125395255	0.01	69.160088503	0.471220981899	2.01	0.224910154081
8790373	637266050	3907.0	34.4907974777	0.942441963799	FEXBYMWJVRXRSN-TWOHWVPZSA-N	1.0	LKDRXBCSQODPBY-AMVSKUEXSA-N	direct	637266050	4116.0	95.4921441283	0.01	68.9815949553	0.471220981899	2.01	0.22476489717
8790375	637266050	3907.0	34.4907974777	0.942441963799	FEXBYMWJVRXRSN-TWOHWVPZSA-N	1.0	LKDRXBCSQODPBY-AMVSKUEXSA-N	direct	637266050	12784.0	94.5157001607	0.01	68.9815949553	0.471220981899	2.01	0.22476489717
8790376	637266050	3907.0	34.4907974777	0.942441963799	FEXBYMWJVRXRSN-TWOHWVPZSA-N	1.0	LKDRXBCSQODPBY-AMVSKUEXSA-N	direct	637266050	12799.0	94.5157001607	0.01	68.9815949553	0.471220981899	2.01	0.22476489717
8790377	637266050	3907.0	34.4907974777	0.942441963799	FEXBYMWJVRXRSN-TWOHWVPZSA-N	1.0	LKDRXBCSQODPBY-AMVSKUEXSA-N	direct	637266050	12812.0	94.5157001607	0.01	68.9815949553	0.471220981899	2.01	0.22476489717
8790378	637266050	3907.0	34.4907974777	0.942441963799	FEXBYMWJVRXRSN-TWOHWVPZSA-N	1.0	LKDRXBCSQODPBY-AMVSKUEXSA-N	direct	637266050	12821.0	94.5157001607	0.01	68.9815949553	0.471220981899	2.01	0.22476489717
8790379	637266050	3907.0	34.4907974777	0.942441963799	FEXBYMWJVRXRSN-TWOHWVPZSA-N	1.0	LKDRXBCSQODPBY-AMVSKUEXSA-N	direct	637266050	13199.0	94.5157001607	0.01	68.9815949553	0.471220981899	2.01	0.22476489717
8790380	637266050	3907.0	34.4907974777	0.942441963799	FEXBYMWJVRXRSN-TWOHWVPZSA-N	1.0	LKDRXBCSQODPBY-AMVSKUEXSA-N	direct	637266050	13333.0	94.5157001607	0.01	68.9815949553	0.471220981899	2.01	0.22476489717
8790381	637266050	3907.0	34.4907974777	0.942441963799	FEXBYMWJVRXRSN-TWOHWVPZSA-N	1.0	LKDRXBCSQODPBY-AMVSKUEXSA-N	direct	637266050	13444.0	94.5157001607	0.01	68.9815949553	0.471220981899	2.01	0.22476489717
8790382	637266050	3907.0	34.4907974777	0.942441963799	FEXBYMWJVRXRSN-TWOHWVPZSA-N	1.0	LKDRXBCSQODPBY-AMVSKUEXSA-N	direct	637266050	13446.0	94.5157001607	0.01	68.9815949553	0.471220981899	2.01	0.22476489717
8790383	637266050	3907.0	34.4907974777	0.942441963799	FEXBYMWJVRXRSN-TWOHWVPZSA-N	1.0	LKDRXBCSQODPBY-AMVSKUEXSA-N	direct	637266050	13610.0	94.5157001607	0.01	68.9815949553	0.471220981899	2.01	0.22476489717
8790384	637266050	3907.0	34.4907974777	0.942441963799	FEXBYMWJVRXRSN-TWOHWVPZSA-N	1.0	LKDRXBCSQODPBY-AMVSKUEXSA-N	direct	637266050	13644.0	94.5157001607	0.01	68.9815949553	0.471220981899	2.01	0.22476489717
8790385	637266050	3907.0	34.4907974777	0.942441963799	FEXBYMWJVRXRSN-TWOHWVPZSA-N	1.0	LKDRXBCSQODPBY-AMVSKUEXSA-N	direct	637266050	13757.0	94.5157001607	0.01	68.9815949553	0.471220981899	2.01	0.22476489717
8790386	637266050	3907.0	34.4907974777	0.942441963799	FEXBYMWJVRXRSN-TWOHWVPZSA-N	1.0	LKDRXBCSQODPBY-AMVSKUEXSA-N	direct	637266050	13919.0	94.5157001607	0.01	68.9815949553	0.471220981899	2.01	0.22476489717
8790387	637266050	3907.0	34.4907974777	0.942441963799	FEXBYMWJVRXRSN-TWOHWVPZSA-N	1.0	LKDRXBCSQODPBY-AMVSKUEXSA-N	direct	637266050	13934.0	94.5157001607	0.01	68.9815949553	0.471220981899	2.01	0.22476489717
8790388	637266050	3907.0	34.4907974777	0.942441963799	FEXBYMWJVRXRSN-TWOHWVPZSA-N	1.0	LKDRXBCSQODPBY-AMVSKUEXSA-N	direct	637266050	13981.0	94.5157001607	0.01	68.9815949553	0.471220981899	2.01	0.22476489717
8790389	637266050	3907.0	34.4907974777	0.942441963799	FEXBYMWJVRXRSN-TWOHWVPZSA-N	1.0	LKDRXBCSQODPBY-AMVSKUEXSA-N	direct	637266050	14112.0	94.5157001607	0.01	68.9815949553	0.471220981899	2.01	0.22476489717
8790390	637266050	3907.0	34.4907974777	0.942441963799	FEXBYMWJVRXRSN-TWOHWVPZSA-N	1.0	LKDRXBCSQODPBY-AMVSKUEXSA-N	direct	637266050	14119.0	94.5157001607	0.01	68.9815949553	0.471220981899	2.01	0.22476489717
8790391	637266050	3907.0	34.4907974777	0.942441963799	FEXBYMWJVRXRSN-TWOHWVPZSA-N	1.0	LKDRXBCSQODPBY-AMVSKUEXSA-N	direct	637266050	14492.0	94.5157001607	0.01	68.9815949553	0.471220981899	2.01	0.22476489717
8790392	637266050	3907.0	34.4907974777	0.942441963799	FEXBYMWJVRXRSN-TWOHWVPZSA-N	1.0	LKDRXBCSQODPBY-AMVSKUEXSA-N	direct	637266050	14501.0	94.5157001607	0.01	68.9815949553	0.471220981899	2.01	0.22476489717
8790393	637266050	3907.0	34.4907974777	0.942441963799	FEXBYMWJVRXRSN-TWOHWVPZSA-N	1.0	LKDRXBCSQODPBY-AMVSKUEXSA-N	direct	637266050	14507.0	94.5157001607	0.01	68.9815949553	0.471220981899	2.01	0.22476489717
8790394	637266050	3907.0	34.4907974777	0.942441963799	FEXBYMWJVRXRSN-TWOHWVPZSA-N	1.0	LKDRXBCSQODPBY-AMVSKUEXSA-N	direct	637266050	14517.0	94.5157001607	0.01	68.9815949553	0.471220981899	2.01	0.22476489717
8790395	637266050	3907.0	34.4907974777	0.942441963799	FEXBYMWJVRXRSN-TWOHWVPZSA-N	1.0	LKDRXBCSQODPBY-AMVSKUEXSA-N	direct	637266050	14526.0	94.5157001607	0.01	68.9815949553	0.471220981899	2.01	0.22476489717
8790396	637266050	3907.0	34.4907974777	0.942441963799	FEXBYMWJVRXRSN-TWOHWVPZSA-N	1.0	LKDRXBCSQODPBY-AMVSKUEXSA-N	direct	637266050	14537.0	94.5157001607	0.01	68.9815949553	0.471220981899	2.01	0.22476489717
8790397	637266050	3907.0	34.4907974777	0.942441963799	FEXBYMWJVRXRSN-TWOHWVPZSA-N	1.0	LKDRXBCSQODPBY-AMVSKUEXSA-N	direct	637266050	14695.0	94.5157001607	0.01	68.9815949553	0.471220981899	2.01	0.22476489717
8790398	637266050	3907.0	34.4907974777	0.942441963799	FEXBYMWJVRXRSN-TWOHWVPZSA-N	1.0	LKDRXBCSQODPBY-AMVSKUEXSA-N	direct	637266050	16605.0	94.5157001607	0.01	68.9815949553	0.471220981899	2.01	0.22476489717
8790399	637266050	3907.0	34.4907974777	0.942441963799	FEXBYMWJVRXRSN-TWOHWVPZSA-N	1.0	LKDRXBCSQODPBY-AMVSKUEXSA-N	direct	637266050	16791.0	94.5157001607	0.01	68.9815949553	0.471220981899	2.01	0.22476489717
8790400	637266050	3907.0	34.4907974777	0.942441963799	FEXBYMWJVRXRSN-TWOHWVPZSA-N	1.0	LKDRXBCSQODPBY-AMVSKUEXSA-N	direct	637266050	16888.0	94.5157001607	0.01	68.9815949553	0.471220981899	2.01	0.22476489717
8985164	637265913	3907.0	34.721246399	0.934488564839	FEXBYMWJVRXRSN-TWOHWVPZSA-N	1.0	LKDRXBCSQODPBY-AMVSKUEXSA-N	direct	637265913	971.0	101.410050399	0.01	69.4424927981	0.46724428242	2.01	0.22466289328
8985165	637265913	3907.0	34.721246399	0.934488564839	FEXBYMWJVRXRSN-TWOHWVPZSA-N	1.0	LKDRXBCSQODPBY-AMVSKUEXSA-N	direct	637265913	6325.0	101.410050399	0.01	69.4424927981	0.46724428242	2.01	0.22466289328
9022232	637270560	1157.0	35.1870866434	0.920536178822	FEXBYMWJVRXRSN-TWOHWVPZSA-N	1.0	WQZGKKKJIJFFOK-GASJEMHNSA-N	direct	637270560	8360.0	63.5157001607	0.01	70.3741732867	0.460268089411	2.01	0.224566549514
9022233	637270560	1157.0	35.1870866434	0.920536178822	FEXBYMWJVRXRSN-TWOHWVPZSA-N	1.0	WQZGKKKJIJFFOK-GASJEMHNSA-N	direct	637270560	10160.0	63.5157001607	0.01	70.3741732867	0.460268089411	2.01	0.224566549514
9022236	637270560	2964.0	35.1870866434	0.920536178822	FEXBYMWJVRXRSN-TWOHWVPZSA-N	1.0	WQZGKKKJIJFFOK-GASJEMHNSA-N	direct	637270560	8360.0	63.5157001607	0.01	70.3741732867	0.460268089411	2.01	0.224566549514
9022237	637270560	2964.0	35.1870866434	0.920536178822	FEXBYMWJVRXRSN-TWOHWVPZSA-N	1.0	WQZGKKKJIJFFOK-GASJEMHNSA-N	direct	637270560	10160.0	63.5157001607	0.01	70.3741732867	0.460268089411	2.01	0.224566549514
39399917	637270142	1996.0	33.8507808873	0.955780583508	FEXBYMWJVRXRSN-TWOHWVPZSA-N	1.0	WQZGKKKJIJFFOK-SVZMEOIVSA-N	direct	637270142	225.0	45.7594507517	0.01	67.7015617747	0.477890291754	2.01	0.224502275292
39399918	637270142	1996.0	33.8507808873	0.955780583508	FEXBYMWJVRXRSN-TWOHWVPZSA-N	1.0	WQZGKKKJIJFFOK-SVZMEOIVSA-N	direct	637270142	532.0	45.7594507517	0.01	67.7015617747	0.477890291754	2.01	0.224502275292
39399919	637270142	1996.0	33.8507808873	0.955780583508	FEXBYMWJVRXRSN-TWOHWVPZSA-N	1.0	WQZGKKKJIJFFOK-SVZMEOIVSA-N	direct	637270142	831.0	45.7594507517	0.01	67.7015617747	0.477890291754	2.01	0.224502275292
39399920	637270142	1996.0	33.8507808873	0.955780583508	FEXBYMWJVRXRSN-TWOHWVPZSA-N	1.0	WQZGKKKJIJFFOK-SVZMEOIVSA-N	direct	637270142	1409.0	45.7594507517	0.01	67.7015617747	0.477890291754	2.01	0.224502275292
39399921	637270142	1996.0	33.8507808873	0.955780583508	FEXBYMWJVRXRSN-TWOHWVPZSA-N	1.0	WQZGKKKJIJFFOK-SVZMEOIVSA-N	direct	637270142	2408.0	45.7594507517	0.01	67.7015617747	0.477890291754	2.01	0.224502275292
39399922	637270142	1996.0	33.8507808873	0.955780583508	FEXBYMWJVRXRSN-TWOHWVPZSA-N	1.0	WQZGKKKJIJFFOK-SVZMEOIVSA-N	direct	637270142	4636.0	45.7594507517	0.01	67.7015617747	0.477890291754	2.01	0.224502275292
39399929	637270142	1996.0	33.8507808873	0.955780583508	FEXBYMWJVRXRSN-TWOHWVPZSA-N	1.0	WQZGKKKJIJFFOK-SVZMEOIVSA-N	direct	637270142	5618.0	45.2055119533	0.01	67.7015617747	0.477890291754	2.01	0.224502275292
24814562	637268084	4015.0	34.5800442515	0.934488564839	FEXBYMWJVRXRSN-TWOHWVPZSA-N	1.0	RFSUNEUAIZKAJO-OEXCPVAWSA-N	direct	637268084	12738.0	60.8041003476	0.01	69.160088503	0.46724428242	2.01	0.224434132941
24814563	637268084	4015.0	34.5800442515	0.934488564839	FEXBYMWJVRXRSN-TWOHWVPZSA-N	1.0	RFSUNEUAIZKAJO-OEXCPVAWSA-N	direct	637268084	13336.0	60.8041003476	0.01	69.160088503	0.46724428242	2.01	0.224434132941
24814564	637268084	4015.0	34.5800442515	0.934488564839	FEXBYMWJVRXRSN-TWOHWVPZSA-N	1.0	RFSUNEUAIZKAJO-OEXCPVAWSA-N	direct	637268084	13868.0	60.8041003476	0.01	69.160088503	0.46724428242	2.01	0.224434132941
24814565	637268084	4015.0	34.5800442515	0.934488564839	FEXBYMWJVRXRSN-TWOHWVPZSA-N	1.0	RFSUNEUAIZKAJO-OEXCPVAWSA-N	direct	637268084	14332.0	60.8041003476	0.01	69.160088503	0.46724428242	2.01	0.224434132941
24814566	637268084	4015.0	34.5800442515	0.934488564839	FEXBYMWJVRXRSN-TWOHWVPZSA-N	1.0	RFSUNEUAIZKAJO-OEXCPVAWSA-N	direct	637268084	16554.0	60.8041003476	0.01	69.160088503	0.46724428242	2.01	0.224434132941
24814567	637268084	4015.0	34.5800442515	0.934488564839	FEXBYMWJVRXRSN-TWOHWVPZSA-N	1.0	RFSUNEUAIZKAJO-OEXCPVAWSA-N	direct	637268084	16566.0	60.8041003476	0.01	69.160088503	0.46724428242	2.01	0.224434132941
25338057	637268956	12848.0	34.5800442515	0.934488564839	FEXBYMWJVRXRSN-TWOHWVPZSA-N	1.0	WQZGKKKJIJFFOK-GASJEMHNSA-N	direct	637268956	1203.0	63.4329736338	0.01	69.160088503	0.46724428242	2.01	0.224434132941
25338058	637268956	12848.0	34.5800442515	0.934488564839	FEXBYMWJVRXRSN-TWOHWVPZSA-N	1.0	WQZGKKKJIJFFOK-GASJEMHNSA-N	direct	637268956	7560.0	63.4329736338	0.01	69.160088503	0.46724428242	2.01	0.224434132941
25338059	637268956	12848.0	34.5800442515	0.934488564839	FEXBYMWJVRXRSN-TWOHWVPZSA-N	1.0	WQZGKKKJIJFFOK-GASJEMHNSA-N	direct	637268956	7637.0	63.4329736338	0.01	69.160088503	0.46724428242	2.01	0.224434132941
25338060	637268956	12848.0	34.5800442515	0.934488564839	FEXBYMWJVRXRSN-TWOHWVPZSA-N	1.0	WQZGKKKJIJFFOK-GASJEMHNSA-N	direct	637268956	9801.0	63.4329736338	0.01	69.160088503	0.46724428242	2.01	0.224434132941
25338061	637268956	12848.0	34.5800442515	0.934488564839	FEXBYMWJVRXRSN-TWOHWVPZSA-N	1.0	WQZGKKKJIJFFOK-GASJEMHNSA-N	direct	637268956	11610.0	63.4329736338	0.01	69.160088503	0.46724428242	2.01	0.224434132941
25338062	637268956	12848.0	34.5800442515	0.934488564839	FEXBYMWJVRXRSN-TWOHWVPZSA-N	1.0	WQZGKKKJIJFFOK-GASJEMHNSA-N	direct	637268956	8360.0	54.2125395255	0.01	69.160088503	0.46724428242	2.01	0.224434132941
25338063	637268956	12848.0	34.5800442515	0.934488564839	FEXBYMWJVRXRSN-TWOHWVPZSA-N	1.0	WQZGKKKJIJFFOK-GASJEMHNSA-N	direct	637268956	10160.0	54.2125395255	0.01	69.160088503	0.46724428242	2.01	0.224434132941
18508962	637264577	4915.0	35.0655015488	0.920536178822	FEXBYMWJVRXRSN-TWOHWVPZSA-N	1.0	WQZGKKKJIJFFOK-DHVFOXMCSA-N	direct	637264577	3309.0	89.9430951487	0.01	70.1310030975	0.460268089411	2.01	0.224372306406
8790692	637266050	3907.0	34.4907974777	0.934488564839	FEXBYMWJVRXRSN-TWOHWVPZSA-N	1.0	LKDRXBCSQODPBY-AMVSKUEXSA-N	direct	637266050	4116.0	95.4921441283	0.01	68.9815949553	0.46724428242	2.01	0.224289183465
8790694	637266050	3907.0	34.4907974777	0.934488564839	FEXBYMWJVRXRSN-TWOHWVPZSA-N	1.0	LKDRXBCSQODPBY-AMVSKUEXSA-N	direct	637266050	12784.0	94.5157001607	0.01	68.9815949553	0.46724428242	2.01	0.224289183465
8790695	637266050	3907.0	34.4907974777	0.934488564839	FEXBYMWJVRXRSN-TWOHWVPZSA-N	1.0	LKDRXBCSQODPBY-AMVSKUEXSA-N	direct	637266050	12799.0	94.5157001607	0.01	68.9815949553	0.46724428242	2.01	0.224289183465
8790696	637266050	3907.0	34.4907974777	0.934488564839	FEXBYMWJVRXRSN-TWOHWVPZSA-N	1.0	LKDRXBCSQODPBY-AMVSKUEXSA-N	direct	637266050	12812.0	94.5157001607	0.01	68.9815949553	0.46724428242	2.01	0.224289183465
8790697	637266050	3907.0	34.4907974777	0.934488564839	FEXBYMWJVRXRSN-TWOHWVPZSA-N	1.0	LKDRXBCSQODPBY-AMVSKUEXSA-N	direct	637266050	12821.0	94.5157001607	0.01	68.9815949553	0.46724428242	2.01	0.224289183465
8790698	637266050	3907.0	34.4907974777	0.934488564839	FEXBYMWJVRXRSN-TWOHWVPZSA-N	1.0	LKDRXBCSQODPBY-AMVSKUEXSA-N	direct	637266050	13199.0	94.5157001607	0.01	68.9815949553	0.46724428242	2.01	0.224289183465
8790699	637266050	3907.0	34.4907974777	0.934488564839	FEXBYMWJVRXRSN-TWOHWVPZSA-N	1.0	LKDRXBCSQODPBY-AMVSKUEXSA-N	direct	637266050	13333.0	94.5157001607	0.01	68.9815949553	0.46724428242	2.01	0.224289183465
8790700	637266050	3907.0	34.4907974777	0.934488564839	FEXBYMWJVRXRSN-TWOHWVPZSA-N	1.0	LKDRXBCSQODPBY-AMVSKUEXSA-N	direct	637266050	13444.0	94.5157001607	0.01	68.9815949553	0.46724428242	2.01	0.224289183465
8790701	637266050	3907.0	34.4907974777	0.934488564839	FEXBYMWJVRXRSN-TWOHWVPZSA-N	1.0	LKDRXBCSQODPBY-AMVSKUEXSA-N	direct	637266050	13446.0	94.5157001607	0.01	68.9815949553	0.46724428242	2.01	0.224289183465
8790702	637266050	3907.0	34.4907974777	0.934488564839	FEXBYMWJVRXRSN-TWOHWVPZSA-N	1.0	LKDRXBCSQODPBY-AMVSKUEXSA-N	direct	637266050	13610.0	94.5157001607	0.01	68.9815949553	0.46724428242	2.01	0.224289183465
8790703	637266050	3907.0	34.4907974777	0.934488564839	FEXBYMWJVRXRSN-TWOHWVPZSA-N	1.0	LKDRXBCSQODPBY-AMVSKUEXSA-N	direct	637266050	13644.0	94.5157001607	0.01	68.9815949553	0.46724428242	2.01	0.224289183465
8790704	637266050	3907.0	34.4907974777	0.934488564839	FEXBYMWJVRXRSN-TWOHWVPZSA-N	1.0	LKDRXBCSQODPBY-AMVSKUEXSA-N	direct	637266050	13757.0	94.5157001607	0.01	68.9815949553	0.46724428242	2.01	0.224289183465
8790705	637266050	3907.0	34.4907974777	0.934488564839	FEXBYMWJVRXRSN-TWOHWVPZSA-N	1.0	LKDRXBCSQODPBY-AMVSKUEXSA-N	direct	637266050	13919.0	94.5157001607	0.01	68.9815949553	0.46724428242	2.01	0.224289183465
8790706	637266050	3907.0	34.4907974777	0.934488564839	FEXBYMWJVRXRSN-TWOHWVPZSA-N	1.0	LKDRXBCSQODPBY-AMVSKUEXSA-N	direct	637266050	13934.0	94.5157001607	0.01	68.9815949553	0.46724428242	2.01	0.224289183465
8790707	637266050	3907.0	34.4907974777	0.934488564839	FEXBYMWJVRXRSN-TWOHWVPZSA-N	1.0	LKDRXBCSQODPBY-AMVSKUEXSA-N	direct	637266050	13981.0	94.5157001607	0.01	68.9815949553	0.46724428242	2.01	0.224289183465
8790708	637266050	3907.0	34.4907974777	0.934488564839	FEXBYMWJVRXRSN-TWOHWVPZSA-N	1.0	LKDRXBCSQODPBY-AMVSKUEXSA-N	direct	637266050	14112.0	94.5157001607	0.01	68.9815949553	0.46724428242	2.01	0.224289183465
8790709	637266050	3907.0	34.4907974777	0.934488564839	FEXBYMWJVRXRSN-TWOHWVPZSA-N	1.0	LKDRXBCSQODPBY-AMVSKUEXSA-N	direct	637266050	14119.0	94.5157001607	0.01	68.9815949553	0.46724428242	2.01	0.224289183465
8790710	637266050	3907.0	34.4907974777	0.934488564839	FEXBYMWJVRXRSN-TWOHWVPZSA-N	1.0	LKDRXBCSQODPBY-AMVSKUEXSA-N	direct	637266050	14492.0	94.5157001607	0.01	68.9815949553	0.46724428242	2.01	0.224289183465
8790711	637266050	3907.0	34.4907974777	0.934488564839	FEXBYMWJVRXRSN-TWOHWVPZSA-N	1.0	LKDRXBCSQODPBY-AMVSKUEXSA-N	direct	637266050	14501.0	94.5157001607	0.01	68.9815949553	0.46724428242	2.01	0.224289183465
8790712	637266050	3907.0	34.4907974777	0.934488564839	FEXBYMWJVRXRSN-TWOHWVPZSA-N	1.0	LKDRXBCSQODPBY-AMVSKUEXSA-N	direct	637266050	14507.0	94.5157001607	0.01	68.9815949553	0.46724428242	2.01	0.224289183465
8790713	637266050	3907.0	34.4907974777	0.934488564839	FEXBYMWJVRXRSN-TWOHWVPZSA-N	1.0	LKDRXBCSQODPBY-AMVSKUEXSA-N	direct	637266050	14517.0	94.5157001607	0.01	68.9815949553	0.46724428242	2.01	0.224289183465
8790714	637266050	3907.0	34.4907974777	0.934488564839	FEXBYMWJVRXRSN-TWOHWVPZSA-N	1.0	LKDRXBCSQODPBY-AMVSKUEXSA-N	direct	637266050	14526.0	94.5157001607	0.01	68.9815949553	0.46724428242	2.01	0.224289183465
8790715	637266050	3907.0	34.4907974777	0.934488564839	FEXBYMWJVRXRSN-TWOHWVPZSA-N	1.0	LKDRXBCSQODPBY-AMVSKUEXSA-N	direct	637266050	14537.0	94.5157001607	0.01	68.9815949553	0.46724428242	2.01	0.224289183465
8790716	637266050	3907.0	34.4907974777	0.934488564839	FEXBYMWJVRXRSN-TWOHWVPZSA-N	1.0	LKDRXBCSQODPBY-AMVSKUEXSA-N	direct	637266050	14695.0	94.5157001607	0.01	68.9815949553	0.46724428242	2.01	0.224289183465
8790717	637266050	3907.0	34.4907974777	0.934488564839	FEXBYMWJVRXRSN-TWOHWVPZSA-N	1.0	LKDRXBCSQODPBY-AMVSKUEXSA-N	direct	637266050	16605.0	94.5157001607	0.01	68.9815949553	0.46724428242	2.01	0.224289183465
8790718	637266050	3907.0	34.4907974777	0.934488564839	FEXBYMWJVRXRSN-TWOHWVPZSA-N	1.0	LKDRXBCSQODPBY-AMVSKUEXSA-N	direct	637266050	16791.0	94.5157001607	0.01	68.9815949553	0.46724428242	2.01	0.224289183465
8790719	637266050	3907.0	34.4907974777	0.934488564839	FEXBYMWJVRXRSN-TWOHWVPZSA-N	1.0	LKDRXBCSQODPBY-AMVSKUEXSA-N	direct	637266050	16888.0	94.5157001607	0.01	68.9815949553	0.46724428242	2.01	0.224289183465
9388609	637268440	12848.0	36.3788237182	0.885647846371	FEXBYMWJVRXRSN-TWOHWVPZSA-N	1.0	WQZGKKKJIJFFOK-GASJEMHNSA-N	direct	637268440	6129.0	129.0	0.01	72.7576474364	0.442823923185	2.01	0.224267557846
19090094	637269104	2756.0	36.3675427078	0.885647846371	FEXBYMWJVRXRSN-TWOHWVPZSA-N	1.0	WQZGKKKJIJFFOK-VFUOTHLCSA-N	direct	637269104	10447.0	200.0	0.01	72.7350854156	0.442823923185	2.01	0.224250169578
9988424	637268439	1157.0	34.8996294549	0.920536178822	FEXBYMWJVRXRSN-TWOHWVPZSA-N	1.0	WQZGKKKJIJFFOK-GASJEMHNSA-N	direct	637268439	4116.0	48.2291479884	0.01	69.7992589098	0.460268089411	2.01	0.224106494539
9988425	637268439	2964.0	34.8996294549	0.920536178822	FEXBYMWJVRXRSN-TWOHWVPZSA-N	1.0	WQZGKKKJIJFFOK-GASJEMHNSA-N	direct	637268439	4116.0	48.2291479884	0.01	69.7992589098	0.460268089411	2.01	0.224106494539
9988426	637268439	12848.0	34.8996294549	0.920536178822	FEXBYMWJVRXRSN-TWOHWVPZSA-N	1.0	WQZGKKKJIJFFOK-GASJEMHNSA-N	direct	637268439	4116.0	48.2291479884	0.01	69.7992589098	0.460268089411	2.01	0.224106494539
11131363	637271537	12848.0	36.1337126609	0.885647846371	FEXBYMWJVRXRSN-TWOHWVPZSA-N	1.0	WQZGKKKJIJFFOK-GASJEMHNSA-N	direct	637271537	8360.0	85.5316526696	0.01	72.2674253218	0.442823923185	2.01	0.223888835472
11131364	637271537	12848.0	36.1337126609	0.885647846371	FEXBYMWJVRXRSN-TWOHWVPZSA-N	1.0	WQZGKKKJIJFFOK-GASJEMHNSA-N	direct	637271537	10160.0	85.5316526696	0.01	72.2674253218	0.442823923185	2.01	0.223888835472
8985248	637265913	3907.0	34.721246399	0.920536178822	FEXBYMWJVRXRSN-TWOHWVPZSA-N	1.0	LKDRXBCSQODPBY-AMVSKUEXSA-N	direct	637265913	971.0	101.410050399	0.01	69.4424927981	0.460268089411	2.01	0.223819574187
8985249	637265913	3907.0	34.721246399	0.920536178822	FEXBYMWJVRXRSN-TWOHWVPZSA-N	1.0	LKDRXBCSQODPBY-AMVSKUEXSA-N	direct	637265913	6325.0	101.410050399	0.01	69.4424927981	0.460268089411	2.01	0.223819574187
39399057	637270142	1996.0	33.8507808873	0.942441963799	FEXBYMWJVRXRSN-TWOHWVPZSA-N	1.0	WQZGKKKJIJFFOK-SVZMEOIVSA-N	direct	637270142	225.0	45.7594507517	0.01	67.7015617747	0.471220981899	2.01	0.223714868897
39399058	637270142	1996.0	33.8507808873	0.942441963799	FEXBYMWJVRXRSN-TWOHWVPZSA-N	1.0	WQZGKKKJIJFFOK-SVZMEOIVSA-N	direct	637270142	532.0	45.7594507517	0.01	67.7015617747	0.471220981899	2.01	0.223714868897
39399059	637270142	1996.0	33.8507808873	0.942441963799	FEXBYMWJVRXRSN-TWOHWVPZSA-N	1.0	WQZGKKKJIJFFOK-SVZMEOIVSA-N	direct	637270142	831.0	45.7594507517	0.01	67.7015617747	0.471220981899	2.01	0.223714868897
39399060	637270142	1996.0	33.8507808873	0.942441963799	FEXBYMWJVRXRSN-TWOHWVPZSA-N	1.0	WQZGKKKJIJFFOK-SVZMEOIVSA-N	direct	637270142	1409.0	45.7594507517	0.01	67.7015617747	0.471220981899	2.01	0.223714868897
39399061	637270142	1996.0	33.8507808873	0.942441963799	FEXBYMWJVRXRSN-TWOHWVPZSA-N	1.0	WQZGKKKJIJFFOK-SVZMEOIVSA-N	direct	637270142	2408.0	45.7594507517	0.01	67.7015617747	0.471220981899	2.01	0.223714868897
39399062	637270142	1996.0	33.8507808873	0.942441963799	FEXBYMWJVRXRSN-TWOHWVPZSA-N	1.0	WQZGKKKJIJFFOK-SVZMEOIVSA-N	direct	637270142	4636.0	45.7594507517	0.01	67.7015617747	0.471220981899	2.01	0.223714868897
39399069	637270142	1996.0	33.8507808873	0.942441963799	FEXBYMWJVRXRSN-TWOHWVPZSA-N	1.0	WQZGKKKJIJFFOK-SVZMEOIVSA-N	direct	637270142	5618.0	45.2055119533	0.01	67.7015617747	0.471220981899	2.01	0.223714868897
24814574	637268084	4015.0	34.5800442515	0.920536178822	FEXBYMWJVRXRSN-TWOHWVPZSA-N	1.0	RFSUNEUAIZKAJO-OEXCPVAWSA-N	direct	637268084	12738.0	60.8041003476	0.01	69.160088503	0.460268089411	2.01	0.223591672548
24814575	637268084	4015.0	34.5800442515	0.920536178822	FEXBYMWJVRXRSN-TWOHWVPZSA-N	1.0	RFSUNEUAIZKAJO-OEXCPVAWSA-N	direct	637268084	13336.0	60.8041003476	0.01	69.160088503	0.460268089411	2.01	0.223591672548
24814576	637268084	4015.0	34.5800442515	0.920536178822	FEXBYMWJVRXRSN-TWOHWVPZSA-N	1.0	RFSUNEUAIZKAJO-OEXCPVAWSA-N	direct	637268084	13868.0	60.8041003476	0.01	69.160088503	0.460268089411	2.01	0.223591672548
24814577	637268084	4015.0	34.5800442515	0.920536178822	FEXBYMWJVRXRSN-TWOHWVPZSA-N	1.0	RFSUNEUAIZKAJO-OEXCPVAWSA-N	direct	637268084	14332.0	60.8041003476	0.01	69.160088503	0.460268089411	2.01	0.223591672548
24814578	637268084	4015.0	34.5800442515	0.920536178822	FEXBYMWJVRXRSN-TWOHWVPZSA-N	1.0	RFSUNEUAIZKAJO-OEXCPVAWSA-N	direct	637268084	16554.0	60.8041003476	0.01	69.160088503	0.460268089411	2.01	0.223591672548
24814579	637268084	4015.0	34.5800442515	0.920536178822	FEXBYMWJVRXRSN-TWOHWVPZSA-N	1.0	RFSUNEUAIZKAJO-OEXCPVAWSA-N	direct	637268084	16566.0	60.8041003476	0.01	69.160088503	0.460268089411	2.01	0.223591672548
25338239	637268956	12848.0	34.5800442515	0.920536178822	FEXBYMWJVRXRSN-TWOHWVPZSA-N	1.0	WQZGKKKJIJFFOK-GASJEMHNSA-N	direct	637268956	1203.0	63.4329736338	0.01	69.160088503	0.460268089411	2.01	0.223591672548
25338240	637268956	12848.0	34.5800442515	0.920536178822	FEXBYMWJVRXRSN-TWOHWVPZSA-N	1.0	WQZGKKKJIJFFOK-GASJEMHNSA-N	direct	637268956	7560.0	63.4329736338	0.01	69.160088503	0.460268089411	2.01	0.223591672548
25338241	637268956	12848.0	34.5800442515	0.920536178822	FEXBYMWJVRXRSN-TWOHWVPZSA-N	1.0	WQZGKKKJIJFFOK-GASJEMHNSA-N	direct	637268956	7637.0	63.4329736338	0.01	69.160088503	0.460268089411	2.01	0.223591672548
25338242	637268956	12848.0	34.5800442515	0.920536178822	FEXBYMWJVRXRSN-TWOHWVPZSA-N	1.0	WQZGKKKJIJFFOK-GASJEMHNSA-N	direct	637268956	9801.0	63.4329736338	0.01	69.160088503	0.460268089411	2.01	0.223591672548
25338243	637268956	12848.0	34.5800442515	0.920536178822	FEXBYMWJVRXRSN-TWOHWVPZSA-N	1.0	WQZGKKKJIJFFOK-GASJEMHNSA-N	direct	637268956	11610.0	63.4329736338	0.01	69.160088503	0.460268089411	2.01	0.223591672548
25338244	637268956	12848.0	34.5800442515	0.920536178822	FEXBYMWJVRXRSN-TWOHWVPZSA-N	1.0	WQZGKKKJIJFFOK-GASJEMHNSA-N	direct	637268956	8360.0	54.2125395255	0.01	69.160088503	0.460268089411	2.01	0.223591672548
25338245	637268956	12848.0	34.5800442515	0.920536178822	FEXBYMWJVRXRSN-TWOHWVPZSA-N	1.0	WQZGKKKJIJFFOK-GASJEMHNSA-N	direct	637268956	10160.0	54.2125395255	0.01	69.160088503	0.460268089411	2.01	0.223591672548
47067933	637271303	10460.0	35.920818754	0.885647846371	FEXBYMWJVRXRSN-TWOHWVPZSA-N	1.0	WQZGKKKJIJFFOK-GASJEMHNSA-N	direct	637271303	13745.0	92.4156687756	0.01	71.8416375079	0.442823923185	2.01	0.223558325259
8985084	637265913	4015.0	35.8664610916	0.885647846371	FEXBYMWJVRXRSN-TWOHWVPZSA-N	1.0	RFSUNEUAIZKAJO-OEXCPVAWSA-N	direct	637265913	971.0	101.410050399	0.01	71.7329221833	0.442823923185	2.01	0.223473701561
8985085	637265913	4015.0	35.8664610916	0.885647846371	FEXBYMWJVRXRSN-TWOHWVPZSA-N	1.0	RFSUNEUAIZKAJO-OEXCPVAWSA-N	direct	637265913	6325.0	101.410050399	0.01	71.7329221833	0.442823923185	2.01	0.223473701561
8791330	637266050	3907.0	34.4907974777	0.920536178822	FEXBYMWJVRXRSN-TWOHWVPZSA-N	1.0	LKDRXBCSQODPBY-AMVSKUEXSA-N	direct	637266050	4116.0	95.4921441283	0.01	68.9815949553	0.460268089411	2.01	0.223447267171
8791332	637266050	3907.0	34.4907974777	0.920536178822	FEXBYMWJVRXRSN-TWOHWVPZSA-N	1.0	LKDRXBCSQODPBY-AMVSKUEXSA-N	direct	637266050	12784.0	94.5157001607	0.01	68.9815949553	0.460268089411	2.01	0.223447267171
8791333	637266050	3907.0	34.4907974777	0.920536178822	FEXBYMWJVRXRSN-TWOHWVPZSA-N	1.0	LKDRXBCSQODPBY-AMVSKUEXSA-N	direct	637266050	12799.0	94.5157001607	0.01	68.9815949553	0.460268089411	2.01	0.223447267171
8791334	637266050	3907.0	34.4907974777	0.920536178822	FEXBYMWJVRXRSN-TWOHWVPZSA-N	1.0	LKDRXBCSQODPBY-AMVSKUEXSA-N	direct	637266050	12812.0	94.5157001607	0.01	68.9815949553	0.460268089411	2.01	0.223447267171
8791335	637266050	3907.0	34.4907974777	0.920536178822	FEXBYMWJVRXRSN-TWOHWVPZSA-N	1.0	LKDRXBCSQODPBY-AMVSKUEXSA-N	direct	637266050	12821.0	94.5157001607	0.01	68.9815949553	0.460268089411	2.01	0.223447267171
8791336	637266050	3907.0	34.4907974777	0.920536178822	FEXBYMWJVRXRSN-TWOHWVPZSA-N	1.0	LKDRXBCSQODPBY-AMVSKUEXSA-N	direct	637266050	13199.0	94.5157001607	0.01	68.9815949553	0.460268089411	2.01	0.223447267171
8791337	637266050	3907.0	34.4907974777	0.920536178822	FEXBYMWJVRXRSN-TWOHWVPZSA-N	1.0	LKDRXBCSQODPBY-AMVSKUEXSA-N	direct	637266050	13333.0	94.5157001607	0.01	68.9815949553	0.460268089411	2.01	0.223447267171
8791338	637266050	3907.0	34.4907974777	0.920536178822	FEXBYMWJVRXRSN-TWOHWVPZSA-N	1.0	LKDRXBCSQODPBY-AMVSKUEXSA-N	direct	637266050	13444.0	94.5157001607	0.01	68.9815949553	0.460268089411	2.01	0.223447267171
8791339	637266050	3907.0	34.4907974777	0.920536178822	FEXBYMWJVRXRSN-TWOHWVPZSA-N	1.0	LKDRXBCSQODPBY-AMVSKUEXSA-N	direct	637266050	13446.0	94.5157001607	0.01	68.9815949553	0.460268089411	2.01	0.223447267171
8791340	637266050	3907.0	34.4907974777	0.920536178822	FEXBYMWJVRXRSN-TWOHWVPZSA-N	1.0	LKDRXBCSQODPBY-AMVSKUEXSA-N	direct	637266050	13610.0	94.5157001607	0.01	68.9815949553	0.460268089411	2.01	0.223447267171
8791341	637266050	3907.0	34.4907974777	0.920536178822	FEXBYMWJVRXRSN-TWOHWVPZSA-N	1.0	LKDRXBCSQODPBY-AMVSKUEXSA-N	direct	637266050	13644.0	94.5157001607	0.01	68.9815949553	0.460268089411	2.01	0.223447267171
8791342	637266050	3907.0	34.4907974777	0.920536178822	FEXBYMWJVRXRSN-TWOHWVPZSA-N	1.0	LKDRXBCSQODPBY-AMVSKUEXSA-N	direct	637266050	13757.0	94.5157001607	0.01	68.9815949553	0.460268089411	2.01	0.223447267171
8791343	637266050	3907.0	34.4907974777	0.920536178822	FEXBYMWJVRXRSN-TWOHWVPZSA-N	1.0	LKDRXBCSQODPBY-AMVSKUEXSA-N	direct	637266050	13919.0	94.5157001607	0.01	68.9815949553	0.460268089411	2.01	0.223447267171
8791344	637266050	3907.0	34.4907974777	0.920536178822	FEXBYMWJVRXRSN-TWOHWVPZSA-N	1.0	LKDRXBCSQODPBY-AMVSKUEXSA-N	direct	637266050	13934.0	94.5157001607	0.01	68.9815949553	0.460268089411	2.01	0.223447267171
8791345	637266050	3907.0	34.4907974777	0.920536178822	FEXBYMWJVRXRSN-TWOHWVPZSA-N	1.0	LKDRXBCSQODPBY-AMVSKUEXSA-N	direct	637266050	13981.0	94.5157001607	0.01	68.9815949553	0.460268089411	2.01	0.223447267171
8791346	637266050	3907.0	34.4907974777	0.920536178822	FEXBYMWJVRXRSN-TWOHWVPZSA-N	1.0	LKDRXBCSQODPBY-AMVSKUEXSA-N	direct	637266050	14112.0	94.5157001607	0.01	68.9815949553	0.460268089411	2.01	0.223447267171
8791347	637266050	3907.0	34.4907974777	0.920536178822	FEXBYMWJVRXRSN-TWOHWVPZSA-N	1.0	LKDRXBCSQODPBY-AMVSKUEXSA-N	direct	637266050	14119.0	94.5157001607	0.01	68.9815949553	0.460268089411	2.01	0.223447267171
8791348	637266050	3907.0	34.4907974777	0.920536178822	FEXBYMWJVRXRSN-TWOHWVPZSA-N	1.0	LKDRXBCSQODPBY-AMVSKUEXSA-N	direct	637266050	14492.0	94.5157001607	0.01	68.9815949553	0.460268089411	2.01	0.223447267171
8791349	637266050	3907.0	34.4907974777	0.920536178822	FEXBYMWJVRXRSN-TWOHWVPZSA-N	1.0	LKDRXBCSQODPBY-AMVSKUEXSA-N	direct	637266050	14501.0	94.5157001607	0.01	68.9815949553	0.460268089411	2.01	0.223447267171
8791350	637266050	3907.0	34.4907974777	0.920536178822	FEXBYMWJVRXRSN-TWOHWVPZSA-N	1.0	LKDRXBCSQODPBY-AMVSKUEXSA-N	direct	637266050	14507.0	94.5157001607	0.01	68.9815949553	0.460268089411	2.01	0.223447267171
8791351	637266050	3907.0	34.4907974777	0.920536178822	FEXBYMWJVRXRSN-TWOHWVPZSA-N	1.0	LKDRXBCSQODPBY-AMVSKUEXSA-N	direct	637266050	14517.0	94.5157001607	0.01	68.9815949553	0.460268089411	2.01	0.223447267171
8791352	637266050	3907.0	34.4907974777	0.920536178822	FEXBYMWJVRXRSN-TWOHWVPZSA-N	1.0	LKDRXBCSQODPBY-AMVSKUEXSA-N	direct	637266050	14526.0	94.5157001607	0.01	68.9815949553	0.460268089411	2.01	0.223447267171
8791353	637266050	3907.0	34.4907974777	0.920536178822	FEXBYMWJVRXRSN-TWOHWVPZSA-N	1.0	LKDRXBCSQODPBY-AMVSKUEXSA-N	direct	637266050	14537.0	94.5157001607	0.01	68.9815949553	0.460268089411	2.01	0.223447267171
8791354	637266050	3907.0	34.4907974777	0.920536178822	FEXBYMWJVRXRSN-TWOHWVPZSA-N	1.0	LKDRXBCSQODPBY-AMVSKUEXSA-N	direct	637266050	14695.0	94.5157001607	0.01	68.9815949553	0.460268089411	2.01	0.223447267171
8791355	637266050	3907.0	34.4907974777	0.920536178822	FEXBYMWJVRXRSN-TWOHWVPZSA-N	1.0	LKDRXBCSQODPBY-AMVSKUEXSA-N	direct	637266050	16605.0	94.5157001607	0.01	68.9815949553	0.460268089411	2.01	0.223447267171
8791356	637266050	3907.0	34.4907974777	0.920536178822	FEXBYMWJVRXRSN-TWOHWVPZSA-N	1.0	LKDRXBCSQODPBY-AMVSKUEXSA-N	direct	637266050	16791.0	94.5157001607	0.01	68.9815949553	0.460268089411	2.01	0.223447267171
8791357	637266050	3907.0	34.4907974777	0.920536178822	FEXBYMWJVRXRSN-TWOHWVPZSA-N	1.0	LKDRXBCSQODPBY-AMVSKUEXSA-N	direct	637266050	16888.0	94.5157001607	0.01	68.9815949553	0.460268089411	2.01	0.223447267171
10816275	637271634	1157.0	35.7375489103	0.885647846371	FEXBYMWJVRXRSN-TWOHWVPZSA-N	1.0	WQZGKKKJIJFFOK-GASJEMHNSA-N	direct	637271634	1785.0	81.8927900304	0.01	71.4750978205	0.442823923185	2.01	0.223272626572
10816276	637271634	2964.0	35.7375489103	0.885647846371	FEXBYMWJVRXRSN-TWOHWVPZSA-N	1.0	WQZGKKKJIJFFOK-GASJEMHNSA-N	direct	637271634	1785.0	81.8927900304	0.01	71.4750978205	0.442823923185	2.01	0.223272626572
10816277	637271634	12848.0	35.7375489103	0.885647846371	FEXBYMWJVRXRSN-TWOHWVPZSA-N	1.0	WQZGKKKJIJFFOK-GASJEMHNSA-N	direct	637271634	1785.0	81.8927900304	0.01	71.4750978205	0.442823923185	2.01	0.223272626572
39399487	637270142	1996.0	33.8507808873	0.934488564839	FEXBYMWJVRXRSN-TWOHWVPZSA-N	1.0	WQZGKKKJIJFFOK-SVZMEOIVSA-N	direct	637270142	225.0	45.7594507517	0.01	67.7015617747	0.46724428242	2.01	0.223241377572
39399488	637270142	1996.0	33.8507808873	0.934488564839	FEXBYMWJVRXRSN-TWOHWVPZSA-N	1.0	WQZGKKKJIJFFOK-SVZMEOIVSA-N	direct	637270142	532.0	45.7594507517	0.01	67.7015617747	0.46724428242	2.01	0.223241377572
39399489	637270142	1996.0	33.8507808873	0.934488564839	FEXBYMWJVRXRSN-TWOHWVPZSA-N	1.0	WQZGKKKJIJFFOK-SVZMEOIVSA-N	direct	637270142	831.0	45.7594507517	0.01	67.7015617747	0.46724428242	2.01	0.223241377572
39399490	637270142	1996.0	33.8507808873	0.934488564839	FEXBYMWJVRXRSN-TWOHWVPZSA-N	1.0	WQZGKKKJIJFFOK-SVZMEOIVSA-N	direct	637270142	1409.0	45.7594507517	0.01	67.7015617747	0.46724428242	2.01	0.223241377572
39399491	637270142	1996.0	33.8507808873	0.934488564839	FEXBYMWJVRXRSN-TWOHWVPZSA-N	1.0	WQZGKKKJIJFFOK-SVZMEOIVSA-N	direct	637270142	2408.0	45.7594507517	0.01	67.7015617747	0.46724428242	2.01	0.223241377572
39399492	637270142	1996.0	33.8507808873	0.934488564839	FEXBYMWJVRXRSN-TWOHWVPZSA-N	1.0	WQZGKKKJIJFFOK-SVZMEOIVSA-N	direct	637270142	4636.0	45.7594507517	0.01	67.7015617747	0.46724428242	2.01	0.223241377572
39399499	637270142	1996.0	33.8507808873	0.934488564839	FEXBYMWJVRXRSN-TWOHWVPZSA-N	1.0	WQZGKKKJIJFFOK-SVZMEOIVSA-N	direct	637270142	5618.0	45.2055119533	0.01	67.7015617747	0.46724428242	2.01	0.223241377572
9844079	637265842	1157.0	35.6439741428	0.885647846371	FEXBYMWJVRXRSN-TWOHWVPZSA-N	1.0	WQZGKKKJIJFFOK-GASJEMHNSA-N	direct	637265842	4116.0	48.4190750243	0.01	71.2879482856	0.442823923185	2.01	0.223126329257
9844171	637265842	2964.0	35.6439741428	0.885647846371	FEXBYMWJVRXRSN-TWOHWVPZSA-N	1.0	WQZGKKKJIJFFOK-GASJEMHNSA-N	direct	637265842	4116.0	48.4190750243	0.01	71.2879482856	0.442823923185	2.01	0.223126329257
9844263	637265842	12848.0	35.6439741428	0.885647846371	FEXBYMWJVRXRSN-TWOHWVPZSA-N	1.0	WQZGKKKJIJFFOK-GASJEMHNSA-N	direct	637265842	4116.0	48.4190750243	0.01	71.2879482856	0.442823923185	2.01	0.223126329257
9844260	637265842	12848.0	35.6439741428	0.885647846371	FEXBYMWJVRXRSN-TWOHWVPZSA-N	1.0	WQZGKKKJIJFFOK-GASJEMHNSA-N	direct	637265842	189.0	49.321481621	0.01	71.2879482856	0.442823923185	2.01	0.223126329257
9844261	637265842	12848.0	35.6439741428	0.885647846371	FEXBYMWJVRXRSN-TWOHWVPZSA-N	1.0	WQZGKKKJIJFFOK-GASJEMHNSA-N	direct	637265842	1846.0	49.321481621	0.01	71.2879482856	0.442823923185	2.01	0.223126329257
9844262	637265842	12848.0	35.6439741428	0.885647846371	FEXBYMWJVRXRSN-TWOHWVPZSA-N	1.0	WQZGKKKJIJFFOK-GASJEMHNSA-N	direct	637265842	2046.0	49.321481621	0.01	71.2879482856	0.442823923185	2.01	0.223126329257
25022542	637266728	1157.0	35.467245621	0.885647846371	FEXBYMWJVRXRSN-TWOHWVPZSA-N	1.0	WQZGKKKJIJFFOK-GASJEMHNSA-N	direct	637266728	2964.0	51.57024772	0.01	70.934491242	0.442823923185	2.01	0.222849239525
25022543	637266728	1157.0	35.467245621	0.885647846371	FEXBYMWJVRXRSN-TWOHWVPZSA-N	1.0	WQZGKKKJIJFFOK-GASJEMHNSA-N	direct	637266728	7054.0	48.9788107009	0.01	70.934491242	0.442823923185	2.01	0.222849239525
25022586	637266728	2964.0	35.467245621	0.885647846371	FEXBYMWJVRXRSN-TWOHWVPZSA-N	1.0	WQZGKKKJIJFFOK-GASJEMHNSA-N	direct	637266728	1157.0	51.57024772	0.01	70.934491242	0.442823923185	2.01	0.222849239525
25022588	637266728	2964.0	35.467245621	0.885647846371	FEXBYMWJVRXRSN-TWOHWVPZSA-N	1.0	WQZGKKKJIJFFOK-GASJEMHNSA-N	direct	637266728	7054.0	48.9788107009	0.01	70.934491242	0.442823923185	2.01	0.222849239525
9022200	637270560	1157.0	35.1870866434	0.885647846371	FEXBYMWJVRXRSN-TWOHWVPZSA-N	1.0	WQZGKKKJIJFFOK-GASJEMHNSA-N	direct	637270560	8360.0	63.5157001607	0.01	70.3741732867	0.442823923185	2.01	0.222407853339
9022201	637270560	1157.0	35.1870866434	0.885647846371	FEXBYMWJVRXRSN-TWOHWVPZSA-N	1.0	WQZGKKKJIJFFOK-GASJEMHNSA-N	direct	637270560	10160.0	63.5157001607	0.01	70.3741732867	0.442823923185	2.01	0.222407853339
9022204	637270560	2964.0	35.1870866434	0.885647846371	FEXBYMWJVRXRSN-TWOHWVPZSA-N	1.0	WQZGKKKJIJFFOK-GASJEMHNSA-N	direct	637270560	8360.0	63.5157001607	0.01	70.3741732867	0.442823923185	2.01	0.222407853339
9022205	637270560	2964.0	35.1870866434	0.885647846371	FEXBYMWJVRXRSN-TWOHWVPZSA-N	1.0	WQZGKKKJIJFFOK-GASJEMHNSA-N	direct	637270560	10160.0	63.5157001607	0.01	70.3741732867	0.442823923185	2.01	0.222407853339
39400347	637270142	1996.0	33.8507808873	0.920536178822	FEXBYMWJVRXRSN-TWOHWVPZSA-N	1.0	WQZGKKKJIJFFOK-SVZMEOIVSA-N	direct	637270142	225.0	45.7594507517	0.01	67.7015617747	0.460268089411	2.01	0.222403394436
39400348	637270142	1996.0	33.8507808873	0.920536178822	FEXBYMWJVRXRSN-TWOHWVPZSA-N	1.0	WQZGKKKJIJFFOK-SVZMEOIVSA-N	direct	637270142	532.0	45.7594507517	0.01	67.7015617747	0.460268089411	2.01	0.222403394436
39400349	637270142	1996.0	33.8507808873	0.920536178822	FEXBYMWJVRXRSN-TWOHWVPZSA-N	1.0	WQZGKKKJIJFFOK-SVZMEOIVSA-N	direct	637270142	831.0	45.7594507517	0.01	67.7015617747	0.460268089411	2.01	0.222403394436
39400350	637270142	1996.0	33.8507808873	0.920536178822	FEXBYMWJVRXRSN-TWOHWVPZSA-N	1.0	WQZGKKKJIJFFOK-SVZMEOIVSA-N	direct	637270142	1409.0	45.7594507517	0.01	67.7015617747	0.460268089411	2.01	0.222403394436
39400351	637270142	1996.0	33.8507808873	0.920536178822	FEXBYMWJVRXRSN-TWOHWVPZSA-N	1.0	WQZGKKKJIJFFOK-SVZMEOIVSA-N	direct	637270142	2408.0	45.7594507517	0.01	67.7015617747	0.460268089411	2.01	0.222403394436
39400352	637270142	1996.0	33.8507808873	0.920536178822	FEXBYMWJVRXRSN-TWOHWVPZSA-N	1.0	WQZGKKKJIJFFOK-SVZMEOIVSA-N	direct	637270142	4636.0	45.7594507517	0.01	67.7015617747	0.460268089411	2.01	0.222403394436
39400359	637270142	1996.0	33.8507808873	0.920536178822	FEXBYMWJVRXRSN-TWOHWVPZSA-N	1.0	WQZGKKKJIJFFOK-SVZMEOIVSA-N	direct	637270142	5618.0	45.2055119533	0.01	67.7015617747	0.460268089411	2.01	0.222403394436
18508958	637264577	4915.0	35.0655015488	0.885647846371	FEXBYMWJVRXRSN-TWOHWVPZSA-N	1.0	WQZGKKKJIJFFOK-DHVFOXMCSA-N	direct	637264577	3309.0	89.9430951487	0.01	70.1310030975	0.442823923185	2.01	0.222215477437
9988412	637268439	1157.0	34.8996294549	0.885647846371	FEXBYMWJVRXRSN-TWOHWVPZSA-N	1.0	WQZGKKKJIJFFOK-GASJEMHNSA-N	direct	637268439	4116.0	48.2291479884	0.01	69.7992589098	0.442823923185	2.01	0.221952220745
9988413	637268439	2964.0	34.8996294549	0.885647846371	FEXBYMWJVRXRSN-TWOHWVPZSA-N	1.0	WQZGKKKJIJFFOK-GASJEMHNSA-N	direct	637268439	4116.0	48.2291479884	0.01	69.7992589098	0.442823923185	2.01	0.221952220745
9988414	637268439	12848.0	34.8996294549	0.885647846371	FEXBYMWJVRXRSN-TWOHWVPZSA-N	1.0	WQZGKKKJIJFFOK-GASJEMHNSA-N	direct	637268439	4116.0	48.2291479884	0.01	69.7992589098	0.442823923185	2.01	0.221952220745
8985080	637265913	3907.0	34.721246399	0.885647846371	FEXBYMWJVRXRSN-TWOHWVPZSA-N	1.0	LKDRXBCSQODPBY-AMVSKUEXSA-N	direct	637265913	971.0	101.410050399	0.01	69.4424927981	0.442823923185	2.01	0.221668058479
8985081	637265913	3907.0	34.721246399	0.885647846371	FEXBYMWJVRXRSN-TWOHWVPZSA-N	1.0	LKDRXBCSQODPBY-AMVSKUEXSA-N	direct	637265913	6325.0	101.410050399	0.01	69.4424927981	0.442823923185	2.01	0.221668058479
24814550	637268084	4015.0	34.5800442515	0.885647846371	FEXBYMWJVRXRSN-TWOHWVPZSA-N	1.0	RFSUNEUAIZKAJO-OEXCPVAWSA-N	direct	637268084	12738.0	60.8041003476	0.01	69.160088503	0.442823923185	2.01	0.221442347596
24814551	637268084	4015.0	34.5800442515	0.885647846371	FEXBYMWJVRXRSN-TWOHWVPZSA-N	1.0	RFSUNEUAIZKAJO-OEXCPVAWSA-N	direct	637268084	13336.0	60.8041003476	0.01	69.160088503	0.442823923185	2.01	0.221442347596
24814552	637268084	4015.0	34.5800442515	0.885647846371	FEXBYMWJVRXRSN-TWOHWVPZSA-N	1.0	RFSUNEUAIZKAJO-OEXCPVAWSA-N	direct	637268084	13868.0	60.8041003476	0.01	69.160088503	0.442823923185	2.01	0.221442347596
24814553	637268084	4015.0	34.5800442515	0.885647846371	FEXBYMWJVRXRSN-TWOHWVPZSA-N	1.0	RFSUNEUAIZKAJO-OEXCPVAWSA-N	direct	637268084	14332.0	60.8041003476	0.01	69.160088503	0.442823923185	2.01	0.221442347596
24814554	637268084	4015.0	34.5800442515	0.885647846371	FEXBYMWJVRXRSN-TWOHWVPZSA-N	1.0	RFSUNEUAIZKAJO-OEXCPVAWSA-N	direct	637268084	16554.0	60.8041003476	0.01	69.160088503	0.442823923185	2.01	0.221442347596
24814555	637268084	4015.0	34.5800442515	0.885647846371	FEXBYMWJVRXRSN-TWOHWVPZSA-N	1.0	RFSUNEUAIZKAJO-OEXCPVAWSA-N	direct	637268084	16566.0	60.8041003476	0.01	69.160088503	0.442823923185	2.01	0.221442347596
25337875	637268956	12848.0	34.5800442515	0.885647846371	FEXBYMWJVRXRSN-TWOHWVPZSA-N	1.0	WQZGKKKJIJFFOK-GASJEMHNSA-N	direct	637268956	1203.0	63.4329736338	0.01	69.160088503	0.442823923185	2.01	0.221442347596
25337876	637268956	12848.0	34.5800442515	0.885647846371	FEXBYMWJVRXRSN-TWOHWVPZSA-N	1.0	WQZGKKKJIJFFOK-GASJEMHNSA-N	direct	637268956	7560.0	63.4329736338	0.01	69.160088503	0.442823923185	2.01	0.221442347596
25337877	637268956	12848.0	34.5800442515	0.885647846371	FEXBYMWJVRXRSN-TWOHWVPZSA-N	1.0	WQZGKKKJIJFFOK-GASJEMHNSA-N	direct	637268956	7637.0	63.4329736338	0.01	69.160088503	0.442823923185	2.01	0.221442347596
25337878	637268956	12848.0	34.5800442515	0.885647846371	FEXBYMWJVRXRSN-TWOHWVPZSA-N	1.0	WQZGKKKJIJFFOK-GASJEMHNSA-N	direct	637268956	9801.0	63.4329736338	0.01	69.160088503	0.442823923185	2.01	0.221442347596
25337879	637268956	12848.0	34.5800442515	0.885647846371	FEXBYMWJVRXRSN-TWOHWVPZSA-N	1.0	WQZGKKKJIJFFOK-GASJEMHNSA-N	direct	637268956	11610.0	63.4329736338	0.01	69.160088503	0.442823923185	2.01	0.221442347596
25337880	637268956	12848.0	34.5800442515	0.885647846371	FEXBYMWJVRXRSN-TWOHWVPZSA-N	1.0	WQZGKKKJIJFFOK-GASJEMHNSA-N	direct	637268956	8360.0	54.2125395255	0.01	69.160088503	0.442823923185	2.01	0.221442347596
25337881	637268956	12848.0	34.5800442515	0.885647846371	FEXBYMWJVRXRSN-TWOHWVPZSA-N	1.0	WQZGKKKJIJFFOK-GASJEMHNSA-N	direct	637268956	10160.0	54.2125395255	0.01	69.160088503	0.442823923185	2.01	0.221442347596
27490165	637267730	5669.0	32.0209070994	0.955780583508	FEXBYMWJVRXRSN-TWOHWVPZSA-N	1.0	LKDRXBCSQODPBY-AMVSKUEXSA-N	direct	637267730	44.0	42.8356471442	0.01	64.0418141987	0.477890291754	2.01	0.221404774283
27490166	637267730	5669.0	32.0209070994	0.955780583508	FEXBYMWJVRXRSN-TWOHWVPZSA-N	1.0	LKDRXBCSQODPBY-AMVSKUEXSA-N	direct	637267730	1847.0	42.8356471442	0.01	64.0418141987	0.477890291754	2.01	0.221404774283
27490167	637267730	5669.0	32.0209070994	0.955780583508	FEXBYMWJVRXRSN-TWOHWVPZSA-N	1.0	LKDRXBCSQODPBY-AMVSKUEXSA-N	direct	637267730	4116.0	42.8356471442	0.01	64.0418141987	0.477890291754	2.01	0.221404774283
27490168	637267730	5669.0	32.0209070994	0.955780583508	FEXBYMWJVRXRSN-TWOHWVPZSA-N	1.0	LKDRXBCSQODPBY-AMVSKUEXSA-N	direct	637267730	5039.0	42.8356471442	0.01	64.0418141987	0.477890291754	2.01	0.221404774283
8790054	637266050	3907.0	34.4907974777	0.885647846371	FEXBYMWJVRXRSN-TWOHWVPZSA-N	1.0	LKDRXBCSQODPBY-AMVSKUEXSA-N	direct	637266050	4116.0	95.4921441283	0.01	68.9815949553	0.442823923185	2.01	0.221299330347
8790056	637266050	3907.0	34.4907974777	0.885647846371	FEXBYMWJVRXRSN-TWOHWVPZSA-N	1.0	LKDRXBCSQODPBY-AMVSKUEXSA-N	direct	637266050	12784.0	94.5157001607	0.01	68.9815949553	0.442823923185	2.01	0.221299330347
8790057	637266050	3907.0	34.4907974777	0.885647846371	FEXBYMWJVRXRSN-TWOHWVPZSA-N	1.0	LKDRXBCSQODPBY-AMVSKUEXSA-N	direct	637266050	12799.0	94.5157001607	0.01	68.9815949553	0.442823923185	2.01	0.221299330347
8790058	637266050	3907.0	34.4907974777	0.885647846371	FEXBYMWJVRXRSN-TWOHWVPZSA-N	1.0	LKDRXBCSQODPBY-AMVSKUEXSA-N	direct	637266050	12812.0	94.5157001607	0.01	68.9815949553	0.442823923185	2.01	0.221299330347
8790059	637266050	3907.0	34.4907974777	0.885647846371	FEXBYMWJVRXRSN-TWOHWVPZSA-N	1.0	LKDRXBCSQODPBY-AMVSKUEXSA-N	direct	637266050	12821.0	94.5157001607	0.01	68.9815949553	0.442823923185	2.01	0.221299330347
8790060	637266050	3907.0	34.4907974777	0.885647846371	FEXBYMWJVRXRSN-TWOHWVPZSA-N	1.0	LKDRXBCSQODPBY-AMVSKUEXSA-N	direct	637266050	13199.0	94.5157001607	0.01	68.9815949553	0.442823923185	2.01	0.221299330347
8790061	637266050	3907.0	34.4907974777	0.885647846371	FEXBYMWJVRXRSN-TWOHWVPZSA-N	1.0	LKDRXBCSQODPBY-AMVSKUEXSA-N	direct	637266050	13333.0	94.5157001607	0.01	68.9815949553	0.442823923185	2.01	0.221299330347
8790062	637266050	3907.0	34.4907974777	0.885647846371	FEXBYMWJVRXRSN-TWOHWVPZSA-N	1.0	LKDRXBCSQODPBY-AMVSKUEXSA-N	direct	637266050	13444.0	94.5157001607	0.01	68.9815949553	0.442823923185	2.01	0.221299330347
8790063	637266050	3907.0	34.4907974777	0.885647846371	FEXBYMWJVRXRSN-TWOHWVPZSA-N	1.0	LKDRXBCSQODPBY-AMVSKUEXSA-N	direct	637266050	13446.0	94.5157001607	0.01	68.9815949553	0.442823923185	2.01	0.221299330347
8790064	637266050	3907.0	34.4907974777	0.885647846371	FEXBYMWJVRXRSN-TWOHWVPZSA-N	1.0	LKDRXBCSQODPBY-AMVSKUEXSA-N	direct	637266050	13610.0	94.5157001607	0.01	68.9815949553	0.442823923185	2.01	0.221299330347
8790065	637266050	3907.0	34.4907974777	0.885647846371	FEXBYMWJVRXRSN-TWOHWVPZSA-N	1.0	LKDRXBCSQODPBY-AMVSKUEXSA-N	direct	637266050	13644.0	94.5157001607	0.01	68.9815949553	0.442823923185	2.01	0.221299330347
8790066	637266050	3907.0	34.4907974777	0.885647846371	FEXBYMWJVRXRSN-TWOHWVPZSA-N	1.0	LKDRXBCSQODPBY-AMVSKUEXSA-N	direct	637266050	13757.0	94.5157001607	0.01	68.9815949553	0.442823923185	2.01	0.221299330347
8790067	637266050	3907.0	34.4907974777	0.885647846371	FEXBYMWJVRXRSN-TWOHWVPZSA-N	1.0	LKDRXBCSQODPBY-AMVSKUEXSA-N	direct	637266050	13919.0	94.5157001607	0.01	68.9815949553	0.442823923185	2.01	0.221299330347
8790068	637266050	3907.0	34.4907974777	0.885647846371	FEXBYMWJVRXRSN-TWOHWVPZSA-N	1.0	LKDRXBCSQODPBY-AMVSKUEXSA-N	direct	637266050	13934.0	94.5157001607	0.01	68.9815949553	0.442823923185	2.01	0.221299330347
8790069	637266050	3907.0	34.4907974777	0.885647846371	FEXBYMWJVRXRSN-TWOHWVPZSA-N	1.0	LKDRXBCSQODPBY-AMVSKUEXSA-N	direct	637266050	13981.0	94.5157001607	0.01	68.9815949553	0.442823923185	2.01	0.221299330347
8790070	637266050	3907.0	34.4907974777	0.885647846371	FEXBYMWJVRXRSN-TWOHWVPZSA-N	1.0	LKDRXBCSQODPBY-AMVSKUEXSA-N	direct	637266050	14112.0	94.5157001607	0.01	68.9815949553	0.442823923185	2.01	0.221299330347
8790071	637266050	3907.0	34.4907974777	0.885647846371	FEXBYMWJVRXRSN-TWOHWVPZSA-N	1.0	LKDRXBCSQODPBY-AMVSKUEXSA-N	direct	637266050	14119.0	94.5157001607	0.01	68.9815949553	0.442823923185	2.01	0.221299330347
8790072	637266050	3907.0	34.4907974777	0.885647846371	FEXBYMWJVRXRSN-TWOHWVPZSA-N	1.0	LKDRXBCSQODPBY-AMVSKUEXSA-N	direct	637266050	14492.0	94.5157001607	0.01	68.9815949553	0.442823923185	2.01	0.221299330347
8790073	637266050	3907.0	34.4907974777	0.885647846371	FEXBYMWJVRXRSN-TWOHWVPZSA-N	1.0	LKDRXBCSQODPBY-AMVSKUEXSA-N	direct	637266050	14501.0	94.5157001607	0.01	68.9815949553	0.442823923185	2.01	0.221299330347
8790074	637266050	3907.0	34.4907974777	0.885647846371	FEXBYMWJVRXRSN-TWOHWVPZSA-N	1.0	LKDRXBCSQODPBY-AMVSKUEXSA-N	direct	637266050	14507.0	94.5157001607	0.01	68.9815949553	0.442823923185	2.01	0.221299330347
8790075	637266050	3907.0	34.4907974777	0.885647846371	FEXBYMWJVRXRSN-TWOHWVPZSA-N	1.0	LKDRXBCSQODPBY-AMVSKUEXSA-N	direct	637266050	14517.0	94.5157001607	0.01	68.9815949553	0.442823923185	2.01	0.221299330347
8790076	637266050	3907.0	34.4907974777	0.885647846371	FEXBYMWJVRXRSN-TWOHWVPZSA-N	1.0	LKDRXBCSQODPBY-AMVSKUEXSA-N	direct	637266050	14526.0	94.5157001607	0.01	68.9815949553	0.442823923185	2.01	0.221299330347
8790077	637266050	3907.0	34.4907974777	0.885647846371	FEXBYMWJVRXRSN-TWOHWVPZSA-N	1.0	LKDRXBCSQODPBY-AMVSKUEXSA-N	direct	637266050	14537.0	94.5157001607	0.01	68.9815949553	0.442823923185	2.01	0.221299330347
8790078	637266050	3907.0	34.4907974777	0.885647846371	FEXBYMWJVRXRSN-TWOHWVPZSA-N	1.0	LKDRXBCSQODPBY-AMVSKUEXSA-N	direct	637266050	14695.0	94.5157001607	0.01	68.9815949553	0.442823923185	2.01	0.221299330347
8790079	637266050	3907.0	34.4907974777	0.885647846371	FEXBYMWJVRXRSN-TWOHWVPZSA-N	1.0	LKDRXBCSQODPBY-AMVSKUEXSA-N	direct	637266050	16605.0	94.5157001607	0.01	68.9815949553	0.442823923185	2.01	0.221299330347
8790080	637266050	3907.0	34.4907974777	0.885647846371	FEXBYMWJVRXRSN-TWOHWVPZSA-N	1.0	LKDRXBCSQODPBY-AMVSKUEXSA-N	direct	637266050	16791.0	94.5157001607	0.01	68.9815949553	0.442823923185	2.01	0.221299330347
8790081	637266050	3907.0	34.4907974777	0.885647846371	FEXBYMWJVRXRSN-TWOHWVPZSA-N	1.0	LKDRXBCSQODPBY-AMVSKUEXSA-N	direct	637266050	16888.0	94.5157001607	0.01	68.9815949553	0.442823923185	2.01	0.221299330347
56590925	637271249	3857.0	31.876148359	0.955780583508	FEXBYMWJVRXRSN-TWOHWVPZSA-N	1.0	RFSUNEUAIZKAJO-VRPWFDPXSA-N	direct	637271249	5121.0	56.5575202309	0.01	63.7522967181	0.477890291754	2.01	0.221154119655
2566762	637264959	3907.0	31.8096683018	0.955780583508	FEXBYMWJVRXRSN-TWOHWVPZSA-N	1.0	LKDRXBCSQODPBY-AMVSKUEXSA-N	direct	637264959	4116.0	44.0428718023	0.01	63.6193366037	0.477890291754	2.01	0.221038721059
27490055	637267730	5669.0	32.0209070994	0.942441963799	FEXBYMWJVRXRSN-TWOHWVPZSA-N	1.0	LKDRXBCSQODPBY-AMVSKUEXSA-N	direct	637267730	44.0	42.8356471442	0.01	64.0418141987	0.471220981899	2.01	0.220628231886
27490056	637267730	5669.0	32.0209070994	0.942441963799	FEXBYMWJVRXRSN-TWOHWVPZSA-N	1.0	LKDRXBCSQODPBY-AMVSKUEXSA-N	direct	637267730	1847.0	42.8356471442	0.01	64.0418141987	0.471220981899	2.01	0.220628231886
27490057	637267730	5669.0	32.0209070994	0.942441963799	FEXBYMWJVRXRSN-TWOHWVPZSA-N	1.0	LKDRXBCSQODPBY-AMVSKUEXSA-N	direct	637267730	4116.0	42.8356471442	0.01	64.0418141987	0.471220981899	2.01	0.220628231886
27490058	637267730	5669.0	32.0209070994	0.942441963799	FEXBYMWJVRXRSN-TWOHWVPZSA-N	1.0	LKDRXBCSQODPBY-AMVSKUEXSA-N	direct	637267730	5039.0	42.8356471442	0.01	64.0418141987	0.471220981899	2.01	0.220628231886
56590781	637271249	3857.0	31.876148359	0.942441963799	FEXBYMWJVRXRSN-TWOHWVPZSA-N	1.0	RFSUNEUAIZKAJO-VRPWFDPXSA-N	direct	637271249	5121.0	56.5575202309	0.01	63.7522967181	0.471220981899	2.01	0.220378456389
39398627	637270142	1996.0	33.8507808873	0.885647846371	FEXBYMWJVRXRSN-TWOHWVPZSA-N	1.0	WQZGKKKJIJFFOK-SVZMEOIVSA-N	direct	637270142	225.0	45.7594507517	0.01	67.7015617747	0.442823923185	2.01	0.220265492072
39398628	637270142	1996.0	33.8507808873	0.885647846371	FEXBYMWJVRXRSN-TWOHWVPZSA-N	1.0	WQZGKKKJIJFFOK-SVZMEOIVSA-N	direct	637270142	532.0	45.7594507517	0.01	67.7015617747	0.442823923185	2.01	0.220265492072
39398629	637270142	1996.0	33.8507808873	0.885647846371	FEXBYMWJVRXRSN-TWOHWVPZSA-N	1.0	WQZGKKKJIJFFOK-SVZMEOIVSA-N	direct	637270142	831.0	45.7594507517	0.01	67.7015617747	0.442823923185	2.01	0.220265492072
39398630	637270142	1996.0	33.8507808873	0.885647846371	FEXBYMWJVRXRSN-TWOHWVPZSA-N	1.0	WQZGKKKJIJFFOK-SVZMEOIVSA-N	direct	637270142	1409.0	45.7594507517	0.01	67.7015617747	0.442823923185	2.01	0.220265492072
39398631	637270142	1996.0	33.8507808873	0.885647846371	FEXBYMWJVRXRSN-TWOHWVPZSA-N	1.0	WQZGKKKJIJFFOK-SVZMEOIVSA-N	direct	637270142	2408.0	45.7594507517	0.01	67.7015617747	0.442823923185	2.01	0.220265492072
39398632	637270142	1996.0	33.8507808873	0.885647846371	FEXBYMWJVRXRSN-TWOHWVPZSA-N	1.0	WQZGKKKJIJFFOK-SVZMEOIVSA-N	direct	637270142	4636.0	45.7594507517	0.01	67.7015617747	0.442823923185	2.01	0.220265492072
39398639	637270142	1996.0	33.8507808873	0.885647846371	FEXBYMWJVRXRSN-TWOHWVPZSA-N	1.0	WQZGKKKJIJFFOK-SVZMEOIVSA-N	direct	637270142	5618.0	45.2055119533	0.01	67.7015617747	0.442823923185	2.01	0.220265492072
2566342	637264959	3907.0	31.8096683018	0.942441963799	FEXBYMWJVRXRSN-TWOHWVPZSA-N	1.0	LKDRXBCSQODPBY-AMVSKUEXSA-N	direct	637264959	4116.0	44.0428718023	0.01	63.6193366037	0.471220981899	2.01	0.220263462536
27490110	637267730	5669.0	32.0209070994	0.934488564839	FEXBYMWJVRXRSN-TWOHWVPZSA-N	1.0	LKDRXBCSQODPBY-AMVSKUEXSA-N	direct	637267730	44.0	42.8356471442	0.01	64.0418141987	0.46724428242	2.01	0.220161273412
27490111	637267730	5669.0	32.0209070994	0.934488564839	FEXBYMWJVRXRSN-TWOHWVPZSA-N	1.0	LKDRXBCSQODPBY-AMVSKUEXSA-N	direct	637267730	1847.0	42.8356471442	0.01	64.0418141987	0.46724428242	2.01	0.220161273412
27490112	637267730	5669.0	32.0209070994	0.934488564839	FEXBYMWJVRXRSN-TWOHWVPZSA-N	1.0	LKDRXBCSQODPBY-AMVSKUEXSA-N	direct	637267730	4116.0	42.8356471442	0.01	64.0418141987	0.46724428242	2.01	0.220161273412
27490113	637267730	5669.0	32.0209070994	0.934488564839	FEXBYMWJVRXRSN-TWOHWVPZSA-N	1.0	LKDRXBCSQODPBY-AMVSKUEXSA-N	direct	637267730	5039.0	42.8356471442	0.01	64.0418141987	0.46724428242	2.01	0.220161273412
56590853	637271249	3857.0	31.876148359	0.934488564839	FEXBYMWJVRXRSN-TWOHWVPZSA-N	1.0	RFSUNEUAIZKAJO-VRPWFDPXSA-N	direct	637271249	5121.0	56.5575202309	0.01	63.7522967181	0.46724428242	2.01	0.219912026563
2566552	637264959	3907.0	31.8096683018	0.934488564839	FEXBYMWJVRXRSN-TWOHWVPZSA-N	1.0	LKDRXBCSQODPBY-AMVSKUEXSA-N	direct	637264959	4116.0	44.0428718023	0.01	63.6193366037	0.46724428242	2.01	0.219797276093
25462870	637271939	12995.0	30.9281179927	0.955780583508	FEXBYMWJVRXRSN-TWOHWVPZSA-N	1.0	WQZGKKKJIJFFOK-GASJEMHNSA-N	direct	637271939	882.0	164.886056648	0.01	61.8562359854	0.477890291754	2.01	0.219491116333
25462871	637271939	12995.0	30.9281179927	0.955780583508	FEXBYMWJVRXRSN-TWOHWVPZSA-N	1.0	WQZGKKKJIJFFOK-GASJEMHNSA-N	direct	637271939	9298.0	164.886056648	0.01	61.8562359854	0.477890291754	2.01	0.219491116333
27490220	637267730	5669.0	32.0209070994	0.920536178822	FEXBYMWJVRXRSN-TWOHWVPZSA-N	1.0	LKDRXBCSQODPBY-AMVSKUEXSA-N	direct	637267730	44.0	42.8356471442	0.01	64.0418141987	0.460268089411	2.01	0.219334852089
27490221	637267730	5669.0	32.0209070994	0.920536178822	FEXBYMWJVRXRSN-TWOHWVPZSA-N	1.0	LKDRXBCSQODPBY-AMVSKUEXSA-N	direct	637267730	1847.0	42.8356471442	0.01	64.0418141987	0.460268089411	2.01	0.219334852089
27490222	637267730	5669.0	32.0209070994	0.920536178822	FEXBYMWJVRXRSN-TWOHWVPZSA-N	1.0	LKDRXBCSQODPBY-AMVSKUEXSA-N	direct	637267730	4116.0	42.8356471442	0.01	64.0418141987	0.460268089411	2.01	0.219334852089
27490223	637267730	5669.0	32.0209070994	0.920536178822	FEXBYMWJVRXRSN-TWOHWVPZSA-N	1.0	LKDRXBCSQODPBY-AMVSKUEXSA-N	direct	637267730	5039.0	42.8356471442	0.01	64.0418141987	0.460268089411	2.01	0.219334852089
56590997	637271249	3857.0	31.876148359	0.920536178822	FEXBYMWJVRXRSN-TWOHWVPZSA-N	1.0	RFSUNEUAIZKAJO-VRPWFDPXSA-N	direct	637271249	5121.0	56.5575202309	0.01	63.7522967181	0.460268089411	2.01	0.219086540841
2566972	637264959	3907.0	31.8096683018	0.920536178822	FEXBYMWJVRXRSN-TWOHWVPZSA-N	1.0	LKDRXBCSQODPBY-AMVSKUEXSA-N	direct	637264959	4116.0	44.0428718023	0.01	63.6193366037	0.460268089411	2.01	0.218972221111
25462866	637271939	12995.0	30.9281179927	0.942441963799	FEXBYMWJVRXRSN-TWOHWVPZSA-N	1.0	WQZGKKKJIJFFOK-GASJEMHNSA-N	direct	637271939	882.0	164.886056648	0.01	61.8562359854	0.471220981899	2.01	0.21872128579
25462867	637271939	12995.0	30.9281179927	0.942441963799	FEXBYMWJVRXRSN-TWOHWVPZSA-N	1.0	WQZGKKKJIJFFOK-GASJEMHNSA-N	direct	637271939	9298.0	164.886056648	0.01	61.8562359854	0.471220981899	2.01	0.21872128579
25462868	637271939	12995.0	30.9281179927	0.934488564839	FEXBYMWJVRXRSN-TWOHWVPZSA-N	1.0	WQZGKKKJIJFFOK-GASJEMHNSA-N	direct	637271939	882.0	164.886056648	0.01	61.8562359854	0.46724428242	2.01	0.218258363356
25462869	637271939	12995.0	30.9281179927	0.934488564839	FEXBYMWJVRXRSN-TWOHWVPZSA-N	1.0	WQZGKKKJIJFFOK-GASJEMHNSA-N	direct	637271939	9298.0	164.886056648	0.01	61.8562359854	0.46724428242	2.01	0.218258363356
40949635	637269263	3857.0	30.1135092748	0.955780583508	FEXBYMWJVRXRSN-TWOHWVPZSA-N	1.0	RFSUNEUAIZKAJO-VRPWFDPXSA-N	direct	637269263	943.0	41.9430951487	0.01	60.2270185497	0.477890291754	2.01	0.218031336107
25954960	637269718	5905.0	29.9507819773	0.955780583508	FEXBYMWJVRXRSN-TWOHWVPZSA-N	1.0	RFSUNEUAIZKAJO-VRPWFDPXSA-N	direct	637269718	2192.0	200.0	0.01	59.9015639547	0.477890291754	2.01	0.217736188056
25462872	637271939	12995.0	30.9281179927	0.920536178822	FEXBYMWJVRXRSN-TWOHWVPZSA-N	1.0	WQZGKKKJIJFFOK-GASJEMHNSA-N	direct	637271939	882.0	164.886056648	0.01	61.8562359854	0.460268089411	2.01	0.217439085005
25462873	637271939	12995.0	30.9281179927	0.920536178822	FEXBYMWJVRXRSN-TWOHWVPZSA-N	1.0	WQZGKKKJIJFFOK-GASJEMHNSA-N	direct	637271939	9298.0	164.886056648	0.01	61.8562359854	0.460268089411	2.01	0.217439085005
40949515	637269263	3857.0	30.1135092748	0.942441963799	FEXBYMWJVRXRSN-TWOHWVPZSA-N	1.0	RFSUNEUAIZKAJO-VRPWFDPXSA-N	direct	637269263	943.0	41.9430951487	0.01	60.2270185497	0.471220981899	2.01	0.217266625514
27490000	637267730	5669.0	32.0209070994	0.885647846371	FEXBYMWJVRXRSN-TWOHWVPZSA-N	1.0	LKDRXBCSQODPBY-AMVSKUEXSA-N	direct	637267730	44.0	42.8356471442	0.01	64.0418141987	0.442823923185	2.01	0.217226446776
27490001	637267730	5669.0	32.0209070994	0.885647846371	FEXBYMWJVRXRSN-TWOHWVPZSA-N	1.0	LKDRXBCSQODPBY-AMVSKUEXSA-N	direct	637267730	1847.0	42.8356471442	0.01	64.0418141987	0.442823923185	2.01	0.217226446776
27490002	637267730	5669.0	32.0209070994	0.885647846371	FEXBYMWJVRXRSN-TWOHWVPZSA-N	1.0	LKDRXBCSQODPBY-AMVSKUEXSA-N	direct	637267730	4116.0	42.8356471442	0.01	64.0418141987	0.442823923185	2.01	0.217226446776
27490003	637267730	5669.0	32.0209070994	0.885647846371	FEXBYMWJVRXRSN-TWOHWVPZSA-N	1.0	LKDRXBCSQODPBY-AMVSKUEXSA-N	direct	637267730	5039.0	42.8356471442	0.01	64.0418141987	0.442823923185	2.01	0.217226446776
24372504	637268311	3907.0	29.5951662834	0.955780583508	FEXBYMWJVRXRSN-TWOHWVPZSA-N	1.0	LKDRXBCSQODPBY-AMVSKUEXSA-N	direct	637268311	1157.0	54.642065153	0.01	59.1903325668	0.477890291754	2.01	0.217086976525
24372505	637268311	3907.0	29.5951662834	0.955780583508	FEXBYMWJVRXRSN-TWOHWVPZSA-N	1.0	LKDRXBCSQODPBY-AMVSKUEXSA-N	direct	637268311	2964.0	54.642065153	0.01	59.1903325668	0.477890291754	2.01	0.217086976525
24372520	637268311	3907.0	29.5951662834	0.955780583508	FEXBYMWJVRXRSN-TWOHWVPZSA-N	1.0	LKDRXBCSQODPBY-AMVSKUEXSA-N	direct	637268311	12848.0	49.2471835688	0.01	59.1903325668	0.477890291754	2.01	0.217086976525
56590709	637271249	3857.0	31.876148359	0.885647846371	FEXBYMWJVRXRSN-TWOHWVPZSA-N	1.0	RFSUNEUAIZKAJO-VRPWFDPXSA-N	direct	637271249	5121.0	56.5575202309	0.01	63.7522967181	0.442823923185	2.01	0.216980522475
25954926	637269718	5905.0	29.9507819773	0.942441963799	FEXBYMWJVRXRSN-TWOHWVPZSA-N	1.0	RFSUNEUAIZKAJO-VRPWFDPXSA-N	direct	637269718	2192.0	200.0	0.01	59.9015639547	0.471220981899	2.01	0.216972512647
2566132	637264959	3907.0	31.8096683018	0.885647846371	FEXBYMWJVRXRSN-TWOHWVPZSA-N	1.0	LKDRXBCSQODPBY-AMVSKUEXSA-N	direct	637264959	4116.0	44.0428718023	0.01	63.6193366037	0.442823923185	2.01	0.216867301669
40949575	637269263	3857.0	30.1135092748	0.934488564839	FEXBYMWJVRXRSN-TWOHWVPZSA-N	1.0	RFSUNEUAIZKAJO-VRPWFDPXSA-N	direct	637269263	943.0	41.9430951487	0.01	60.2270185497	0.46724428242	2.01	0.216806781861
55393914	637266192	9791.0	29.3788237182	0.955780583508	FEXBYMWJVRXRSN-TWOHWVPZSA-N	1.0	RFSUNEUAIZKAJO-ARQDHWQXSA-N	direct	637266192	3857.0	54.1051303433	0.01	58.7576474364	0.477890291754	2.01	0.216689154385
25954943	637269718	5905.0	29.9507819773	0.934488564839	FEXBYMWJVRXRSN-TWOHWVPZSA-N	1.0	RFSUNEUAIZKAJO-VRPWFDPXSA-N	direct	637269718	2192.0	200.0	0.01	59.9015639547	0.46724428242	2.01	0.216513291483
24371706	637268311	3907.0	29.5951662834	0.942441963799	FEXBYMWJVRXRSN-TWOHWVPZSA-N	1.0	LKDRXBCSQODPBY-AMVSKUEXSA-N	direct	637268311	1157.0	54.642065153	0.01	59.1903325668	0.471220981899	2.01	0.216325578123
24371707	637268311	3907.0	29.5951662834	0.942441963799	FEXBYMWJVRXRSN-TWOHWVPZSA-N	1.0	LKDRXBCSQODPBY-AMVSKUEXSA-N	direct	637268311	2964.0	54.642065153	0.01	59.1903325668	0.471220981899	2.01	0.216325578123
24371722	637268311	3907.0	29.5951662834	0.942441963799	FEXBYMWJVRXRSN-TWOHWVPZSA-N	1.0	LKDRXBCSQODPBY-AMVSKUEXSA-N	direct	637268311	12848.0	49.2471835688	0.01	59.1903325668	0.471220981899	2.01	0.216325578123
46024920	637271605	5905.0	29.1624115618	0.955780583508	FEXBYMWJVRXRSN-TWOHWVPZSA-N	1.0	RFSUNEUAIZKAJO-VRPWFDPXSA-N	direct	637271605	2192.0	200.0	0.01	58.3248231235	0.477890291754	2.01	0.216288999965
40949695	637269263	3857.0	30.1135092748	0.920536178822	FEXBYMWJVRXRSN-TWOHWVPZSA-N	1.0	RFSUNEUAIZKAJO-VRPWFDPXSA-N	direct	637269263	943.0	41.9430951487	0.01	60.2270185497	0.460268089411	2.01	0.215992952324
55393864	637266192	9791.0	29.3788237182	0.942441963799	FEXBYMWJVRXRSN-TWOHWVPZSA-N	1.0	RFSUNEUAIZKAJO-ARQDHWQXSA-N	direct	637266192	3857.0	54.1051303433	0.01	58.7576474364	0.471220981899	2.01	0.215929151282
24372105	637268311	3907.0	29.5951662834	0.934488564839	FEXBYMWJVRXRSN-TWOHWVPZSA-N	1.0	LKDRXBCSQODPBY-AMVSKUEXSA-N	direct	637268311	1157.0	54.642065153	0.01	59.1903325668	0.46724428242	2.01	0.215867726193
24372106	637268311	3907.0	29.5951662834	0.934488564839	FEXBYMWJVRXRSN-TWOHWVPZSA-N	1.0	LKDRXBCSQODPBY-AMVSKUEXSA-N	direct	637268311	2964.0	54.642065153	0.01	59.1903325668	0.46724428242	2.01	0.215867726193
24372121	637268311	3907.0	29.5951662834	0.934488564839	FEXBYMWJVRXRSN-TWOHWVPZSA-N	1.0	LKDRXBCSQODPBY-AMVSKUEXSA-N	direct	637268311	12848.0	49.2471835688	0.01	59.1903325668	0.46724428242	2.01	0.215867726193
47059312	637264524	13069.0	28.8601209136	0.955780583508	FEXBYMWJVRXRSN-TWOHWVPZSA-N	1.0	WQZGKKKJIJFFOK-GASJEMHNSA-N	direct	637264524	13745.0	89.0788339494	0.01	57.7202418272	0.477890291754	2.01	0.215726307811
47059313	637264524	13617.0	28.8601209136	0.955780583508	FEXBYMWJVRXRSN-TWOHWVPZSA-N	1.0	WQZGKKKJIJFFOK-GASJEMHNSA-N	direct	637264524	13745.0	89.0788339494	0.01	57.7202418272	0.477890291754	2.01	0.215726307811
47059315	637264524	16071.0	28.8601209136	0.955780583508	FEXBYMWJVRXRSN-TWOHWVPZSA-N	1.0	WQZGKKKJIJFFOK-GASJEMHNSA-N	direct	637264524	13745.0	89.0788339494	0.01	57.7202418272	0.477890291754	2.01	0.215726307811
25954977	637269718	5905.0	29.9507819773	0.920536178822	FEXBYMWJVRXRSN-TWOHWVPZSA-N	1.0	RFSUNEUAIZKAJO-VRPWFDPXSA-N	direct	637269718	2192.0	200.0	0.01	59.9015639547	0.460268089411	2.01	0.215700563623
46024894	637271605	5905.0	29.1624115618	0.942441963799	FEXBYMWJVRXRSN-TWOHWVPZSA-N	1.0	RFSUNEUAIZKAJO-VRPWFDPXSA-N	direct	637271605	2192.0	200.0	0.01	58.3248231235	0.471220981899	2.01	0.215530400341
55393889	637266192	9791.0	29.3788237182	0.934488564839	FEXBYMWJVRXRSN-TWOHWVPZSA-N	1.0	RFSUNEUAIZKAJO-ARQDHWQXSA-N	direct	637266192	3857.0	54.1051303433	0.01	58.7576474364	0.46724428242	2.01	0.215472138387
18943168	637265556	5669.0	28.7033348097	0.955780583508	FEXBYMWJVRXRSN-TWOHWVPZSA-N	1.0	LKDRXBCSQODPBY-AMVSKUEXSA-N	direct	637265556	1157.0	45.8664610916	0.01	57.4066696195	0.477890291754	2.01	0.215432719197
18943169	637265556	5669.0	28.7033348097	0.955780583508	FEXBYMWJVRXRSN-TWOHWVPZSA-N	1.0	LKDRXBCSQODPBY-AMVSKUEXSA-N	direct	637265556	2964.0	45.8664610916	0.01	57.4066696195	0.477890291754	2.01	0.215432719197
18943170	637265556	5669.0	28.7033348097	0.955780583508	FEXBYMWJVRXRSN-TWOHWVPZSA-N	1.0	LKDRXBCSQODPBY-AMVSKUEXSA-N	direct	637265556	4116.0	44.1726307269	0.01	57.4066696195	0.477890291754	2.01	0.215432719197
25462864	637271939	12995.0	30.9281179927	0.885647846371	FEXBYMWJVRXRSN-TWOHWVPZSA-N	1.0	WQZGKKKJIJFFOK-GASJEMHNSA-N	direct	637271939	882.0	164.886056648	0.01	61.8562359854	0.442823923185	2.01	0.215348903176
25462865	637271939	12995.0	30.9281179927	0.885647846371	FEXBYMWJVRXRSN-TWOHWVPZSA-N	1.0	WQZGKKKJIJFFOK-GASJEMHNSA-N	direct	637271939	9298.0	164.886056648	0.01	61.8562359854	0.442823923185	2.01	0.215348903176
976215	637269188	15566.0	109.89279003	0.955780583508	FEXBYMWJVRXRSN-TWOHWVPZSA-N	2.0	YOWZFXGYLFJKGZ-UHFFFAOYSA-N	direct	637269188	12231.0	145.785156152	1.0	219.785580061	0.318593527836	2.01	0.215272258792
976216	637269188	15566.0	109.89279003	0.955780583508	FEXBYMWJVRXRSN-TWOHWVPZSA-N	2.0	YOWZFXGYLFJKGZ-UHFFFAOYSA-N	direct	637269188	12571.0	145.785156152	1.0	219.785580061	0.318593527836	2.01	0.215272258792
976217	637269188	15566.0	109.89279003	0.955780583508	FEXBYMWJVRXRSN-TWOHWVPZSA-N	2.0	YOWZFXGYLFJKGZ-UHFFFAOYSA-N	direct	637269188	12512.0	141.22184875	1.0	219.785580061	0.318593527836	2.01	0.215272258792
46024907	637271605	5905.0	29.1624115618	0.934488564839	FEXBYMWJVRXRSN-TWOHWVPZSA-N	1.0	RFSUNEUAIZKAJO-VRPWFDPXSA-N	direct	637271605	2192.0	200.0	0.01	58.3248231235	0.46724428242	2.01	0.2150742314
24372903	637268311	3907.0	29.5951662834	0.920536178822	FEXBYMWJVRXRSN-TWOHWVPZSA-N	1.0	LKDRXBCSQODPBY-AMVSKUEXSA-N	direct	637268311	1157.0	54.642065153	0.01	59.1903325668	0.460268089411	2.01	0.215057421597
24372904	637268311	3907.0	29.5951662834	0.920536178822	FEXBYMWJVRXRSN-TWOHWVPZSA-N	1.0	LKDRXBCSQODPBY-AMVSKUEXSA-N	direct	637268311	2964.0	54.642065153	0.01	59.1903325668	0.460268089411	2.01	0.215057421597
24372919	637268311	3907.0	29.5951662834	0.920536178822	FEXBYMWJVRXRSN-TWOHWVPZSA-N	1.0	LKDRXBCSQODPBY-AMVSKUEXSA-N	direct	637268311	12848.0	49.2471835688	0.01	59.1903325668	0.460268089411	2.01	0.215057421597
47059302	637264524	13069.0	28.8601209136	0.942441963799	FEXBYMWJVRXRSN-TWOHWVPZSA-N	1.0	WQZGKKKJIJFFOK-GASJEMHNSA-N	direct	637264524	13745.0	89.0788339494	0.01	57.7202418272	0.471220981899	2.01	0.214969681741
47059303	637264524	13617.0	28.8601209136	0.942441963799	FEXBYMWJVRXRSN-TWOHWVPZSA-N	1.0	WQZGKKKJIJFFOK-GASJEMHNSA-N	direct	637264524	13745.0	89.0788339494	0.01	57.7202418272	0.471220981899	2.01	0.214969681741
47059305	637264524	16071.0	28.8601209136	0.942441963799	FEXBYMWJVRXRSN-TWOHWVPZSA-N	1.0	WQZGKKKJIJFFOK-GASJEMHNSA-N	direct	637264524	13745.0	89.0788339494	0.01	57.7202418272	0.471220981899	2.01	0.214969681741
18942508	637265556	5669.0	28.7033348097	0.942441963799	FEXBYMWJVRXRSN-TWOHWVPZSA-N	1.0	LKDRXBCSQODPBY-AMVSKUEXSA-N	direct	637265556	1157.0	45.8664610916	0.01	57.4066696195	0.471220981899	2.01	0.214677122843
18942509	637265556	5669.0	28.7033348097	0.942441963799	FEXBYMWJVRXRSN-TWOHWVPZSA-N	1.0	LKDRXBCSQODPBY-AMVSKUEXSA-N	direct	637265556	2964.0	45.8664610916	0.01	57.4066696195	0.471220981899	2.01	0.214677122843
18942510	637265556	5669.0	28.7033348097	0.942441963799	FEXBYMWJVRXRSN-TWOHWVPZSA-N	1.0	LKDRXBCSQODPBY-AMVSKUEXSA-N	direct	637265556	4116.0	44.1726307269	0.01	57.4066696195	0.471220981899	2.01	0.214677122843
55393939	637266192	9791.0	29.3788237182	0.920536178822	FEXBYMWJVRXRSN-TWOHWVPZSA-N	1.0	RFSUNEUAIZKAJO-ARQDHWQXSA-N	direct	637266192	3857.0	54.1051303433	0.01	58.7576474364	0.460268089411	2.01	0.214663318713
976185	637269188	15566.0	109.89279003	0.942441963799	FEXBYMWJVRXRSN-TWOHWVPZSA-N	2.0	YOWZFXGYLFJKGZ-UHFFFAOYSA-N	direct	637269188	12231.0	145.785156152	1.0	219.785580061	0.314147321266	2.01	0.214517225228
976186	637269188	15566.0	109.89279003	0.942441963799	FEXBYMWJVRXRSN-TWOHWVPZSA-N	2.0	YOWZFXGYLFJKGZ-UHFFFAOYSA-N	direct	637269188	12571.0	145.785156152	1.0	219.785580061	0.314147321266	2.01	0.214517225228
976187	637269188	15566.0	109.89279003	0.942441963799	FEXBYMWJVRXRSN-TWOHWVPZSA-N	2.0	YOWZFXGYLFJKGZ-UHFFFAOYSA-N	direct	637269188	12512.0	141.22184875	1.0	219.785580061	0.314147321266	2.01	0.214517225228
47059307	637264524	13069.0	28.8601209136	0.934488564839	FEXBYMWJVRXRSN-TWOHWVPZSA-N	1.0	WQZGKKKJIJFFOK-GASJEMHNSA-N	direct	637264524	13745.0	89.0788339494	0.01	57.7202418272	0.46724428242	2.01	0.214514699558
47059308	637264524	13617.0	28.8601209136	0.934488564839	FEXBYMWJVRXRSN-TWOHWVPZSA-N	1.0	WQZGKKKJIJFFOK-GASJEMHNSA-N	direct	637264524	13745.0	89.0788339494	0.01	57.7202418272	0.46724428242	2.01	0.214514699558
47059310	637264524	16071.0	28.8601209136	0.934488564839	FEXBYMWJVRXRSN-TWOHWVPZSA-N	1.0	WQZGKKKJIJFFOK-GASJEMHNSA-N	direct	637264524	13745.0	89.0788339494	0.01	57.7202418272	0.46724428242	2.01	0.214514699558
46024933	637271605	5905.0	29.1624115618	0.920536178822	FEXBYMWJVRXRSN-TWOHWVPZSA-N	1.0	RFSUNEUAIZKAJO-VRPWFDPXSA-N	direct	637271605	2192.0	200.0	0.01	58.3248231235	0.460268089411	2.01	0.214266905352
18942838	637265556	5669.0	28.7033348097	0.934488564839	FEXBYMWJVRXRSN-TWOHWVPZSA-N	1.0	LKDRXBCSQODPBY-AMVSKUEXSA-N	direct	637265556	1157.0	45.8664610916	0.01	57.4066696195	0.46724428242	2.01	0.214222759859
18942839	637265556	5669.0	28.7033348097	0.934488564839	FEXBYMWJVRXRSN-TWOHWVPZSA-N	1.0	LKDRXBCSQODPBY-AMVSKUEXSA-N	direct	637265556	2964.0	45.8664610916	0.01	57.4066696195	0.46724428242	2.01	0.214222759859
18942840	637265556	5669.0	28.7033348097	0.934488564839	FEXBYMWJVRXRSN-TWOHWVPZSA-N	1.0	LKDRXBCSQODPBY-AMVSKUEXSA-N	direct	637265556	4116.0	44.1726307269	0.01	57.4066696195	0.46724428242	2.01	0.214222759859
976200	637269188	15566.0	109.89279003	0.934488564839	FEXBYMWJVRXRSN-TWOHWVPZSA-N	2.0	YOWZFXGYLFJKGZ-UHFFFAOYSA-N	direct	637269188	12231.0	145.785156152	1.0	219.785580061	0.31149618828	2.01	0.214063200666
976201	637269188	15566.0	109.89279003	0.934488564839	FEXBYMWJVRXRSN-TWOHWVPZSA-N	2.0	YOWZFXGYLFJKGZ-UHFFFAOYSA-N	direct	637269188	12571.0	145.785156152	1.0	219.785580061	0.31149618828	2.01	0.214063200666
976202	637269188	15566.0	109.89279003	0.934488564839	FEXBYMWJVRXRSN-TWOHWVPZSA-N	2.0	YOWZFXGYLFJKGZ-UHFFFAOYSA-N	direct	637269188	12512.0	141.22184875	1.0	219.785580061	0.31149618828	2.01	0.214063200666
11087471	637265567	5669.0	27.9281179927	0.955780583508	FEXBYMWJVRXRSN-TWOHWVPZSA-N	1.0	LKDRXBCSQODPBY-AMVSKUEXSA-N	direct	637265567	13742.0	65.5951662834	0.01	55.8562359854	0.477890291754	2.01	0.213963154229
11087472	637265567	5669.0	27.9281179927	0.955780583508	FEXBYMWJVRXRSN-TWOHWVPZSA-N	1.0	LKDRXBCSQODPBY-AMVSKUEXSA-N	direct	637265567	4116.0	62.124360063	0.01	55.8562359854	0.477890291754	2.01	0.213963154229
40949455	637269263	3857.0	30.1135092748	0.885647846371	FEXBYMWJVRXRSN-TWOHWVPZSA-N	1.0	RFSUNEUAIZKAJO-VRPWFDPXSA-N	direct	637269263	943.0	41.9430951487	0.01	60.2270185497	0.442823923185	2.01	0.213916671769
46046156	637264515	7750.0	108.233587153	0.955780583508	FEXBYMWJVRXRSN-TWOHWVPZSA-N	2.0	UQZIYBXSHAGNOE-XNSRJBNMSA-N	direct	637264515	10269.0	106.806875402	1.0	213.613750803	0.318593527836	2.01	0.213744806104
46046157	637264515	7750.0	108.233587153	0.955780583508	FEXBYMWJVRXRSN-TWOHWVPZSA-N	2.0	UQZIYBXSHAGNOE-XNSRJBNMSA-N	direct	637264515	12074.0	106.806875402	1.0	213.613750803	0.318593527836	2.01	0.213744806104
47059317	637264524	13069.0	28.8601209136	0.920536178822	FEXBYMWJVRXRSN-TWOHWVPZSA-N	1.0	WQZGKKKJIJFFOK-GASJEMHNSA-N	direct	637264524	13745.0	89.0788339494	0.01	57.7202418272	0.460268089411	2.01	0.21370947383
47059318	637264524	13617.0	28.8601209136	0.920536178822	FEXBYMWJVRXRSN-TWOHWVPZSA-N	1.0	WQZGKKKJIJFFOK-GASJEMHNSA-N	direct	637264524	13745.0	89.0788339494	0.01	57.7202418272	0.460268089411	2.01	0.21370947383
47059320	637264524	16071.0	28.8601209136	0.920536178822	FEXBYMWJVRXRSN-TWOHWVPZSA-N	1.0	WQZGKKKJIJFFOK-GASJEMHNSA-N	direct	637264524	13745.0	89.0788339494	0.01	57.7202418272	0.460268089411	2.01	0.21370947383
47067949	637271303	13069.0	27.7721132954	0.955780583508	FEXBYMWJVRXRSN-TWOHWVPZSA-N	1.0	WQZGKKKJIJFFOK-GASJEMHNSA-N	direct	637271303	13745.0	92.4156687756	0.01	55.5442265908	0.477890291754	2.01	0.21366373013
47067950	637271303	13617.0	27.7721132954	0.955780583508	FEXBYMWJVRXRSN-TWOHWVPZSA-N	1.0	WQZGKKKJIJFFOK-GASJEMHNSA-N	direct	637271303	13745.0	92.4156687756	0.01	55.5442265908	0.477890291754	2.01	0.21366373013
47067952	637271303	16071.0	27.7721132954	0.955780583508	FEXBYMWJVRXRSN-TWOHWVPZSA-N	1.0	WQZGKKKJIJFFOK-GASJEMHNSA-N	direct	637271303	13745.0	92.4156687756	0.01	55.5442265908	0.477890291754	2.01	0.21366373013
25954909	637269718	5905.0	29.9507819773	0.885647846371	FEXBYMWJVRXRSN-TWOHWVPZSA-N	1.0	RFSUNEUAIZKAJO-VRPWFDPXSA-N	direct	637269718	2192.0	200.0	0.01	59.9015639547	0.442823923185	2.01	0.21362709372
10816301	637271634	5669.0	27.735182177	0.955780583508	FEXBYMWJVRXRSN-TWOHWVPZSA-N	1.0	LKDRXBCSQODPBY-AMVSKUEXSA-N	direct	637271634	1785.0	81.8927900304	0.01	55.470364354	0.477890291754	2.01	0.213592662631
18943498	637265556	5669.0	28.7033348097	0.920536178822	FEXBYMWJVRXRSN-TWOHWVPZSA-N	1.0	LKDRXBCSQODPBY-AMVSKUEXSA-N	direct	637265556	1157.0	45.8664610916	0.01	57.4066696195	0.460268089411	2.01	0.213418629988
18943499	637265556	5669.0	28.7033348097	0.920536178822	FEXBYMWJVRXRSN-TWOHWVPZSA-N	1.0	LKDRXBCSQODPBY-AMVSKUEXSA-N	direct	637265556	2964.0	45.8664610916	0.01	57.4066696195	0.460268089411	2.01	0.213418629988
18943500	637265556	5669.0	28.7033348097	0.920536178822	FEXBYMWJVRXRSN-TWOHWVPZSA-N	1.0	LKDRXBCSQODPBY-AMVSKUEXSA-N	direct	637265556	4116.0	44.1726307269	0.01	57.4066696195	0.460268089411	2.01	0.213418629988
976230	637269188	15566.0	109.89279003	0.920536178822	FEXBYMWJVRXRSN-TWOHWVPZSA-N	2.0	YOWZFXGYLFJKGZ-UHFFFAOYSA-N	direct	637269188	12231.0	145.785156152	1.0	219.785580061	0.306845392941	2.01	0.213259669734
976231	637269188	15566.0	109.89279003	0.920536178822	FEXBYMWJVRXRSN-TWOHWVPZSA-N	2.0	YOWZFXGYLFJKGZ-UHFFFAOYSA-N	direct	637269188	12571.0	145.785156152	1.0	219.785580061	0.306845392941	2.01	0.213259669734
976232	637269188	15566.0	109.89279003	0.920536178822	FEXBYMWJVRXRSN-TWOHWVPZSA-N	2.0	YOWZFXGYLFJKGZ-UHFFFAOYSA-N	direct	637269188	12512.0	141.22184875	1.0	219.785580061	0.306845392941	2.01	0.213259669734
11087447	637265567	5669.0	27.9281179927	0.942441963799	FEXBYMWJVRXRSN-TWOHWVPZSA-N	1.0	LKDRXBCSQODPBY-AMVSKUEXSA-N	direct	637265567	13742.0	65.5951662834	0.01	55.8562359854	0.471220981899	2.01	0.213212712142
11087448	637265567	5669.0	27.9281179927	0.942441963799	FEXBYMWJVRXRSN-TWOHWVPZSA-N	1.0	LKDRXBCSQODPBY-AMVSKUEXSA-N	direct	637265567	4116.0	62.124360063	0.01	55.8562359854	0.471220981899	2.01	0.213212712142
26341924	637270833	4015.0	27.4317982759	0.955780583508	FEXBYMWJVRXRSN-TWOHWVPZSA-N	1.0	RFSUNEUAIZKAJO-OEXCPVAWSA-N	direct	637270833	5085.0	97.6090648929	0.01	54.8635965519	0.477890291754	2.01	0.213006150399
2029723	637267727	3857.0	27.4294570601	0.955780583508	FEXBYMWJVRXRSN-TWOHWVPZSA-N	1.0	RFSUNEUAIZKAJO-VRPWFDPXSA-N	direct	637267727	943.0	41.5406075122	0.01	54.8589141202	0.477890291754	2.01	0.213001605406
46046132	637264515	7750.0	108.233587153	0.942441963799	FEXBYMWJVRXRSN-TWOHWVPZSA-N	2.0	UQZIYBXSHAGNOE-XNSRJBNMSA-N	direct	637264515	10269.0	106.806875402	1.0	213.613750803	0.314147321266	2.01	0.21299512984
46046133	637264515	7750.0	108.233587153	0.942441963799	FEXBYMWJVRXRSN-TWOHWVPZSA-N	2.0	UQZIYBXSHAGNOE-XNSRJBNMSA-N	direct	637264515	12074.0	106.806875402	1.0	213.613750803	0.314147321266	2.01	0.21299512984
24371307	637268311	3907.0	29.5951662834	0.885647846371	FEXBYMWJVRXRSN-TWOHWVPZSA-N	1.0	LKDRXBCSQODPBY-AMVSKUEXSA-N	direct	637268311	1157.0	54.642065153	0.01	59.1903325668	0.442823923185	2.01	0.21299013404
24371308	637268311	3907.0	29.5951662834	0.885647846371	FEXBYMWJVRXRSN-TWOHWVPZSA-N	1.0	LKDRXBCSQODPBY-AMVSKUEXSA-N	direct	637268311	2964.0	54.642065153	0.01	59.1903325668	0.442823923185	2.01	0.21299013404
24371323	637268311	3907.0	29.5951662834	0.885647846371	FEXBYMWJVRXRSN-TWOHWVPZSA-N	1.0	LKDRXBCSQODPBY-AMVSKUEXSA-N	direct	637268311	12848.0	49.2471835688	0.01	59.1903325668	0.442823923185	2.01	0.21299013404
47067939	637271303	13069.0	27.7721132954	0.942441963799	FEXBYMWJVRXRSN-TWOHWVPZSA-N	1.0	WQZGKKKJIJFFOK-GASJEMHNSA-N	direct	637271303	13745.0	92.4156687756	0.01	55.5442265908	0.471220981899	2.01	0.212914338227
47067940	637271303	13617.0	27.7721132954	0.942441963799	FEXBYMWJVRXRSN-TWOHWVPZSA-N	1.0	WQZGKKKJIJFFOK-GASJEMHNSA-N	direct	637271303	13745.0	92.4156687756	0.01	55.5442265908	0.471220981899	2.01	0.212914338227
47067942	637271303	16071.0	27.7721132954	0.942441963799	FEXBYMWJVRXRSN-TWOHWVPZSA-N	1.0	WQZGKKKJIJFFOK-GASJEMHNSA-N	direct	637271303	13745.0	92.4156687756	0.01	55.5442265908	0.471220981899	2.01	0.212914338227
10816283	637271634	5669.0	27.735182177	0.942441963799	FEXBYMWJVRXRSN-TWOHWVPZSA-N	1.0	LKDRXBCSQODPBY-AMVSKUEXSA-N	direct	637271634	1785.0	81.8927900304	0.01	55.470364354	0.471220981899	2.01	0.212843519986
11087459	637265567	5669.0	27.9281179927	0.934488564839	FEXBYMWJVRXRSN-TWOHWVPZSA-N	1.0	LKDRXBCSQODPBY-AMVSKUEXSA-N	direct	637265567	13742.0	65.5951662834	0.01	55.8562359854	0.46724428242	2.01	0.212761448576
11087460	637265567	5669.0	27.9281179927	0.934488564839	FEXBYMWJVRXRSN-TWOHWVPZSA-N	1.0	LKDRXBCSQODPBY-AMVSKUEXSA-N	direct	637265567	4116.0	62.124360063	0.01	55.8562359854	0.46724428242	2.01	0.212761448576
55393839	637266192	9791.0	29.3788237182	0.885647846371	FEXBYMWJVRXRSN-TWOHWVPZSA-N	1.0	RFSUNEUAIZKAJO-ARQDHWQXSA-N	direct	637266192	3857.0	54.1051303433	0.01	58.7576474364	0.442823923185	2.01	0.212599819558
46046144	637264515	7750.0	108.233587153	0.934488564839	FEXBYMWJVRXRSN-TWOHWVPZSA-N	2.0	UQZIYBXSHAGNOE-XNSRJBNMSA-N	direct	637264515	10269.0	106.806875402	1.0	213.613750803	0.31149618828	2.01	0.212544326785
46046145	637264515	7750.0	108.233587153	0.934488564839	FEXBYMWJVRXRSN-TWOHWVPZSA-N	2.0	UQZIYBXSHAGNOE-XNSRJBNMSA-N	direct	637264515	12074.0	106.806875402	1.0	213.613750803	0.31149618828	2.01	0.212544326785
47067944	637271303	13069.0	27.7721132954	0.934488564839	FEXBYMWJVRXRSN-TWOHWVPZSA-N	1.0	WQZGKKKJIJFFOK-GASJEMHNSA-N	direct	637271303	13745.0	92.4156687756	0.01	55.5442265908	0.46724428242	2.01	0.212463706167
47067945	637271303	13617.0	27.7721132954	0.934488564839	FEXBYMWJVRXRSN-TWOHWVPZSA-N	1.0	WQZGKKKJIJFFOK-GASJEMHNSA-N	direct	637271303	13745.0	92.4156687756	0.01	55.5442265908	0.46724428242	2.01	0.212463706167
47067947	637271303	16071.0	27.7721132954	0.934488564839	FEXBYMWJVRXRSN-TWOHWVPZSA-N	1.0	WQZGKKKJIJFFOK-GASJEMHNSA-N	direct	637271303	13745.0	92.4156687756	0.01	55.5442265908	0.46724428242	2.01	0.212463706167
10816292	637271634	5669.0	27.735182177	0.934488564839	FEXBYMWJVRXRSN-TWOHWVPZSA-N	1.0	LKDRXBCSQODPBY-AMVSKUEXSA-N	direct	637271634	1785.0	81.8927900304	0.01	55.470364354	0.46724428242	2.01	0.212393037813
40949667	637269263	3857.0	27.1034737825	0.955780583508	FEXBYMWJVRXRSN-TWOHWVPZSA-N	1.0	RFSUNEUAIZKAJO-VRPWFDPXSA-N	direct	637269263	4391.0	37.4078232426	0.01	54.206947565	0.477890291754	2.01	0.212365914986
40949668	637269263	3857.0	27.1034737825	0.955780583508	FEXBYMWJVRXRSN-TWOHWVPZSA-N	1.0	RFSUNEUAIZKAJO-VRPWFDPXSA-N	direct	637269263	5990.0	37.4078232426	0.01	54.206947565	0.477890291754	2.01	0.212365914986
26341860	637270833	4015.0	27.4317982759	0.942441963799	FEXBYMWJVRXRSN-TWOHWVPZSA-N	1.0	RFSUNEUAIZKAJO-OEXCPVAWSA-N	direct	637270833	5085.0	97.6090648929	0.01	54.8635965519	0.471220981899	2.01	0.212259064853
2029695	637267727	3857.0	27.4294570601	0.942441963799	FEXBYMWJVRXRSN-TWOHWVPZSA-N	1.0	RFSUNEUAIZKAJO-VRPWFDPXSA-N	direct	637267727	943.0	41.5406075122	0.01	54.8589141202	0.471220981899	2.01	0.212254535801
9845088	637265842	5669.0	27.0376306643	0.955780583508	FEXBYMWJVRXRSN-TWOHWVPZSA-N	1.0	LKDRXBCSQODPBY-AMVSKUEXSA-N	direct	637265842	189.0	49.321481621	0.01	54.0752613287	0.477890291754	2.01	0.212236820921
9845089	637265842	5669.0	27.0376306643	0.955780583508	FEXBYMWJVRXRSN-TWOHWVPZSA-N	1.0	LKDRXBCSQODPBY-AMVSKUEXSA-N	direct	637265842	1846.0	49.321481621	0.01	54.0752613287	0.477890291754	2.01	0.212236820921
9845090	637265842	5669.0	27.0376306643	0.955780583508	FEXBYMWJVRXRSN-TWOHWVPZSA-N	1.0	LKDRXBCSQODPBY-AMVSKUEXSA-N	direct	637265842	2046.0	49.321481621	0.01	54.0752613287	0.477890291754	2.01	0.212236820921
9845091	637265842	5669.0	27.0376306643	0.955780583508	FEXBYMWJVRXRSN-TWOHWVPZSA-N	1.0	LKDRXBCSQODPBY-AMVSKUEXSA-N	direct	637265842	4116.0	48.4190750243	0.01	54.0752613287	0.477890291754	2.01	0.212236820921
9845095	637265842	5669.0	27.0376306643	0.955780583508	FEXBYMWJVRXRSN-TWOHWVPZSA-N	1.0	LKDRXBCSQODPBY-AMVSKUEXSA-N	direct	637265842	1785.0	44.8507808873	0.01	54.0752613287	0.477890291754	2.01	0.212236820921
9845097	637265842	5669.0	27.0376306643	0.955780583508	FEXBYMWJVRXRSN-TWOHWVPZSA-N	1.0	LKDRXBCSQODPBY-AMVSKUEXSA-N	direct	637265842	1548.0	44.2006594505	0.01	54.0752613287	0.477890291754	2.01	0.212236820921
9845098	637265842	5669.0	27.0376306643	0.955780583508	FEXBYMWJVRXRSN-TWOHWVPZSA-N	1.0	LKDRXBCSQODPBY-AMVSKUEXSA-N	direct	637265842	2379.0	44.2006594505	0.01	54.0752613287	0.477890291754	2.01	0.212236820921
9845099	637265842	5669.0	27.0376306643	0.955780583508	FEXBYMWJVRXRSN-TWOHWVPZSA-N	1.0	LKDRXBCSQODPBY-AMVSKUEXSA-N	direct	637265842	5848.0	44.2006594505	0.01	54.0752613287	0.477890291754	2.01	0.212236820921
9845100	637265842	5669.0	27.0376306643	0.955780583508	FEXBYMWJVRXRSN-TWOHWVPZSA-N	1.0	LKDRXBCSQODPBY-AMVSKUEXSA-N	direct	637265842	6557.0	44.2006594505	0.01	54.0752613287	0.477890291754	2.01	0.212236820921
9845101	637265842	5669.0	27.0376306643	0.955780583508	FEXBYMWJVRXRSN-TWOHWVPZSA-N	1.0	LKDRXBCSQODPBY-AMVSKUEXSA-N	direct	637265842	7537.0	44.1106982975	0.01	54.0752613287	0.477890291754	2.01	0.212236820921
9845102	637265842	5669.0	27.0376306643	0.955780583508	FEXBYMWJVRXRSN-TWOHWVPZSA-N	1.0	LKDRXBCSQODPBY-AMVSKUEXSA-N	direct	637265842	10453.0	44.1106982975	0.01	54.0752613287	0.477890291754	2.01	0.212236820921
9845103	637265842	5669.0	27.0376306643	0.955780583508	FEXBYMWJVRXRSN-TWOHWVPZSA-N	1.0	LKDRXBCSQODPBY-AMVSKUEXSA-N	direct	637265842	2331.0	43.571865206	0.01	54.0752613287	0.477890291754	2.01	0.212236820921
9845104	637265842	5669.0	27.0376306643	0.955780583508	FEXBYMWJVRXRSN-TWOHWVPZSA-N	1.0	LKDRXBCSQODPBY-AMVSKUEXSA-N	direct	637265842	4385.0	43.571865206	0.01	54.0752613287	0.477890291754	2.01	0.212236820921
9845105	637265842	5669.0	27.0376306643	0.955780583508	FEXBYMWJVRXRSN-TWOHWVPZSA-N	1.0	LKDRXBCSQODPBY-AMVSKUEXSA-N	direct	637265842	12108.0	43.571865206	0.01	54.0752613287	0.477890291754	2.01	0.212236820921
9845106	637265842	5669.0	27.0376306643	0.955780583508	FEXBYMWJVRXRSN-TWOHWVPZSA-N	1.0	LKDRXBCSQODPBY-AMVSKUEXSA-N	direct	637265842	13884.0	43.571865206	0.01	54.0752613287	0.477890291754	2.01	0.212236820921
46024881	637271605	5905.0	29.1624115618	0.885647846371	FEXBYMWJVRXRSN-TWOHWVPZSA-N	1.0	RFSUNEUAIZKAJO-VRPWFDPXSA-N	direct	637271605	2192.0	200.0	0.01	58.3248231235	0.442823923185	2.01	0.21220721681
8791098	637266050	5669.0	26.9871627753	0.955780583508	FEXBYMWJVRXRSN-TWOHWVPZSA-N	1.0	LKDRXBCSQODPBY-AMVSKUEXSA-N	direct	637266050	4116.0	95.4921441283	0.01	53.9743255506	0.477890291754	2.01	0.212137712293
8791100	637266050	5669.0	26.9871627753	0.955780583508	FEXBYMWJVRXRSN-TWOHWVPZSA-N	1.0	LKDRXBCSQODPBY-AMVSKUEXSA-N	direct	637266050	12784.0	94.5157001607	0.01	53.9743255506	0.477890291754	2.01	0.212137712293
8791101	637266050	5669.0	26.9871627753	0.955780583508	FEXBYMWJVRXRSN-TWOHWVPZSA-N	1.0	LKDRXBCSQODPBY-AMVSKUEXSA-N	direct	637266050	12799.0	94.5157001607	0.01	53.9743255506	0.477890291754	2.01	0.212137712293
8791102	637266050	5669.0	26.9871627753	0.955780583508	FEXBYMWJVRXRSN-TWOHWVPZSA-N	1.0	LKDRXBCSQODPBY-AMVSKUEXSA-N	direct	637266050	12812.0	94.5157001607	0.01	53.9743255506	0.477890291754	2.01	0.212137712293
8791103	637266050	5669.0	26.9871627753	0.955780583508	FEXBYMWJVRXRSN-TWOHWVPZSA-N	1.0	LKDRXBCSQODPBY-AMVSKUEXSA-N	direct	637266050	12821.0	94.5157001607	0.01	53.9743255506	0.477890291754	2.01	0.212137712293
8791104	637266050	5669.0	26.9871627753	0.955780583508	FEXBYMWJVRXRSN-TWOHWVPZSA-N	1.0	LKDRXBCSQODPBY-AMVSKUEXSA-N	direct	637266050	13199.0	94.5157001607	0.01	53.9743255506	0.477890291754	2.01	0.212137712293
8791105	637266050	5669.0	26.9871627753	0.955780583508	FEXBYMWJVRXRSN-TWOHWVPZSA-N	1.0	LKDRXBCSQODPBY-AMVSKUEXSA-N	direct	637266050	13333.0	94.5157001607	0.01	53.9743255506	0.477890291754	2.01	0.212137712293
8791106	637266050	5669.0	26.9871627753	0.955780583508	FEXBYMWJVRXRSN-TWOHWVPZSA-N	1.0	LKDRXBCSQODPBY-AMVSKUEXSA-N	direct	637266050	13444.0	94.5157001607	0.01	53.9743255506	0.477890291754	2.01	0.212137712293
8791107	637266050	5669.0	26.9871627753	0.955780583508	FEXBYMWJVRXRSN-TWOHWVPZSA-N	1.0	LKDRXBCSQODPBY-AMVSKUEXSA-N	direct	637266050	13446.0	94.5157001607	0.01	53.9743255506	0.477890291754	2.01	0.212137712293
8791108	637266050	5669.0	26.9871627753	0.955780583508	FEXBYMWJVRXRSN-TWOHWVPZSA-N	1.0	LKDRXBCSQODPBY-AMVSKUEXSA-N	direct	637266050	13610.0	94.5157001607	0.01	53.9743255506	0.477890291754	2.01	0.212137712293
8791109	637266050	5669.0	26.9871627753	0.955780583508	FEXBYMWJVRXRSN-TWOHWVPZSA-N	1.0	LKDRXBCSQODPBY-AMVSKUEXSA-N	direct	637266050	13644.0	94.5157001607	0.01	53.9743255506	0.477890291754	2.01	0.212137712293
8791110	637266050	5669.0	26.9871627753	0.955780583508	FEXBYMWJVRXRSN-TWOHWVPZSA-N	1.0	LKDRXBCSQODPBY-AMVSKUEXSA-N	direct	637266050	13757.0	94.5157001607	0.01	53.9743255506	0.477890291754	2.01	0.212137712293
8791111	637266050	5669.0	26.9871627753	0.955780583508	FEXBYMWJVRXRSN-TWOHWVPZSA-N	1.0	LKDRXBCSQODPBY-AMVSKUEXSA-N	direct	637266050	13919.0	94.5157001607	0.01	53.9743255506	0.477890291754	2.01	0.212137712293
8791112	637266050	5669.0	26.9871627753	0.955780583508	FEXBYMWJVRXRSN-TWOHWVPZSA-N	1.0	LKDRXBCSQODPBY-AMVSKUEXSA-N	direct	637266050	13934.0	94.5157001607	0.01	53.9743255506	0.477890291754	2.01	0.212137712293
8791113	637266050	5669.0	26.9871627753	0.955780583508	FEXBYMWJVRXRSN-TWOHWVPZSA-N	1.0	LKDRXBCSQODPBY-AMVSKUEXSA-N	direct	637266050	13981.0	94.5157001607	0.01	53.9743255506	0.477890291754	2.01	0.212137712293
8791114	637266050	5669.0	26.9871627753	0.955780583508	FEXBYMWJVRXRSN-TWOHWVPZSA-N	1.0	LKDRXBCSQODPBY-AMVSKUEXSA-N	direct	637266050	14112.0	94.5157001607	0.01	53.9743255506	0.477890291754	2.01	0.212137712293
8791115	637266050	5669.0	26.9871627753	0.955780583508	FEXBYMWJVRXRSN-TWOHWVPZSA-N	1.0	LKDRXBCSQODPBY-AMVSKUEXSA-N	direct	637266050	14119.0	94.5157001607	0.01	53.9743255506	0.477890291754	2.01	0.212137712293
8791116	637266050	5669.0	26.9871627753	0.955780583508	FEXBYMWJVRXRSN-TWOHWVPZSA-N	1.0	LKDRXBCSQODPBY-AMVSKUEXSA-N	direct	637266050	14492.0	94.5157001607	0.01	53.9743255506	0.477890291754	2.01	0.212137712293
8791117	637266050	5669.0	26.9871627753	0.955780583508	FEXBYMWJVRXRSN-TWOHWVPZSA-N	1.0	LKDRXBCSQODPBY-AMVSKUEXSA-N	direct	637266050	14501.0	94.5157001607	0.01	53.9743255506	0.477890291754	2.01	0.212137712293
8791118	637266050	5669.0	26.9871627753	0.955780583508	FEXBYMWJVRXRSN-TWOHWVPZSA-N	1.0	LKDRXBCSQODPBY-AMVSKUEXSA-N	direct	637266050	14507.0	94.5157001607	0.01	53.9743255506	0.477890291754	2.01	0.212137712293
8791119	637266050	5669.0	26.9871627753	0.955780583508	FEXBYMWJVRXRSN-TWOHWVPZSA-N	1.0	LKDRXBCSQODPBY-AMVSKUEXSA-N	direct	637266050	14517.0	94.5157001607	0.01	53.9743255506	0.477890291754	2.01	0.212137712293
8791120	637266050	5669.0	26.9871627753	0.955780583508	FEXBYMWJVRXRSN-TWOHWVPZSA-N	1.0	LKDRXBCSQODPBY-AMVSKUEXSA-N	direct	637266050	14526.0	94.5157001607	0.01	53.9743255506	0.477890291754	2.01	0.212137712293
8791121	637266050	5669.0	26.9871627753	0.955780583508	FEXBYMWJVRXRSN-TWOHWVPZSA-N	1.0	LKDRXBCSQODPBY-AMVSKUEXSA-N	direct	637266050	14537.0	94.5157001607	0.01	53.9743255506	0.477890291754	2.01	0.212137712293
8791122	637266050	5669.0	26.9871627753	0.955780583508	FEXBYMWJVRXRSN-TWOHWVPZSA-N	1.0	LKDRXBCSQODPBY-AMVSKUEXSA-N	direct	637266050	14695.0	94.5157001607	0.01	53.9743255506	0.477890291754	2.01	0.212137712293
8791123	637266050	5669.0	26.9871627753	0.955780583508	FEXBYMWJVRXRSN-TWOHWVPZSA-N	1.0	LKDRXBCSQODPBY-AMVSKUEXSA-N	direct	637266050	16605.0	94.5157001607	0.01	53.9743255506	0.477890291754	2.01	0.212137712293
8791124	637266050	5669.0	26.9871627753	0.955780583508	FEXBYMWJVRXRSN-TWOHWVPZSA-N	1.0	LKDRXBCSQODPBY-AMVSKUEXSA-N	direct	637266050	16791.0	94.5157001607	0.01	53.9743255506	0.477890291754	2.01	0.212137712293
8791125	637266050	5669.0	26.9871627753	0.955780583508	FEXBYMWJVRXRSN-TWOHWVPZSA-N	1.0	LKDRXBCSQODPBY-AMVSKUEXSA-N	direct	637266050	16888.0	94.5157001607	0.01	53.9743255506	0.477890291754	2.01	0.212137712293
11087483	637265567	5669.0	27.9281179927	0.920536178822	FEXBYMWJVRXRSN-TWOHWVPZSA-N	1.0	LKDRXBCSQODPBY-AMVSKUEXSA-N	direct	637265567	13742.0	65.5951662834	0.01	55.8562359854	0.460268089411	2.01	0.211962804042
11087484	637265567	5669.0	27.9281179927	0.920536178822	FEXBYMWJVRXRSN-TWOHWVPZSA-N	1.0	LKDRXBCSQODPBY-AMVSKUEXSA-N	direct	637265567	4116.0	62.124360063	0.01	55.8562359854	0.460268089411	2.01	0.211962804042
26341892	637270833	4015.0	27.4317982759	0.934488564839	FEXBYMWJVRXRSN-TWOHWVPZSA-N	1.0	RFSUNEUAIZKAJO-OEXCPVAWSA-N	direct	637270833	5085.0	97.6090648929	0.01	54.8635965519	0.46724428242	2.01	0.211809819676
2029709	637267727	3857.0	27.4294570601	0.934488564839	FEXBYMWJVRXRSN-TWOHWVPZSA-N	1.0	RFSUNEUAIZKAJO-VRPWFDPXSA-N	direct	637267727	943.0	41.5406075122	0.01	54.8589141202	0.46724428242	2.01	0.21180530021
46046168	637264515	7750.0	108.233587153	0.920536178822	FEXBYMWJVRXRSN-TWOHWVPZSA-N	2.0	UQZIYBXSHAGNOE-XNSRJBNMSA-N	direct	637264515	10269.0	106.806875402	1.0	213.613750803	0.306845392941	2.01	0.211746497263
46046169	637264515	7750.0	108.233587153	0.920536178822	FEXBYMWJVRXRSN-TWOHWVPZSA-N	2.0	UQZIYBXSHAGNOE-XNSRJBNMSA-N	direct	637264515	12074.0	106.806875402	1.0	213.613750803	0.306845392941	2.01	0.211746497263
51182242	640738171	3314.0	0.267606240177	0.955780583508	FEXBYMWJVRXRSN-TWOHWVPZSA-N	1.0	WQZGKKKJIJFFOK-GASJEMHNSA-N	direct	640738171	3778.0	0.327902142064	1.0	0.535212480354	0.477890291754	2.01	0.211691116279
51182243	640738171	3314.0	0.267606240177	0.955780583508	FEXBYMWJVRXRSN-TWOHWVPZSA-N	1.0	WQZGKKKJIJFFOK-GASJEMHNSA-N	direct	640738171	3967.0	0.327902142064	1.0	0.535212480354	0.477890291754	2.01	0.211691116279
51182244	640738171	3314.0	0.267606240177	0.955780583508	FEXBYMWJVRXRSN-TWOHWVPZSA-N	1.0	WQZGKKKJIJFFOK-GASJEMHNSA-N	direct	640738171	5059.0	0.327902142064	1.0	0.535212480354	0.477890291754	2.01	0.211691116279
51182245	640738171	3314.0	0.267606240177	0.955780583508	FEXBYMWJVRXRSN-TWOHWVPZSA-N	1.0	WQZGKKKJIJFFOK-GASJEMHNSA-N	direct	640738171	5269.0	0.327902142064	1.0	0.535212480354	0.477890291754	2.01	0.211691116279
51182246	640738171	3314.0	0.267606240177	0.955780583508	FEXBYMWJVRXRSN-TWOHWVPZSA-N	1.0	WQZGKKKJIJFFOK-GASJEMHNSA-N	direct	640738171	5435.0	0.327902142064	1.0	0.535212480354	0.477890291754	2.01	0.211691116279
51182247	640738171	3314.0	0.267606240177	0.955780583508	FEXBYMWJVRXRSN-TWOHWVPZSA-N	1.0	WQZGKKKJIJFFOK-GASJEMHNSA-N	direct	640738171	5708.0	0.327902142064	1.0	0.535212480354	0.477890291754	2.01	0.211691116279
51182248	640738171	3314.0	0.267606240177	0.955780583508	FEXBYMWJVRXRSN-TWOHWVPZSA-N	1.0	WQZGKKKJIJFFOK-GASJEMHNSA-N	direct	640738171	5743.0	0.327902142064	1.0	0.535212480354	0.477890291754	2.01	0.211691116279
47067954	637271303	13069.0	27.7721132954	0.920536178822	FEXBYMWJVRXRSN-TWOHWVPZSA-N	1.0	WQZGKKKJIJFFOK-GASJEMHNSA-N	direct	637271303	13745.0	92.4156687756	0.01	55.5442265908	0.460268089411	2.01	0.211666179271
47067955	637271303	13617.0	27.7721132954	0.920536178822	FEXBYMWJVRXRSN-TWOHWVPZSA-N	1.0	WQZGKKKJIJFFOK-GASJEMHNSA-N	direct	637271303	13745.0	92.4156687756	0.01	55.5442265908	0.460268089411	2.01	0.211666179271
47067957	637271303	16071.0	27.7721132954	0.920536178822	FEXBYMWJVRXRSN-TWOHWVPZSA-N	1.0	WQZGKKKJIJFFOK-GASJEMHNSA-N	direct	637271303	13745.0	92.4156687756	0.01	55.5442265908	0.460268089411	2.01	0.211666179271
47059297	637264524	13069.0	28.8601209136	0.885647846371	FEXBYMWJVRXRSN-TWOHWVPZSA-N	1.0	WQZGKKKJIJFFOK-GASJEMHNSA-N	direct	637264524	13745.0	89.0788339494	0.01	57.7202418272	0.442823923185	2.01	0.211655143723
47059298	637264524	13617.0	28.8601209136	0.885647846371	FEXBYMWJVRXRSN-TWOHWVPZSA-N	1.0	WQZGKKKJIJFFOK-GASJEMHNSA-N	direct	637264524	13745.0	89.0788339494	0.01	57.7202418272	0.442823923185	2.01	0.211655143723
47059300	637264524	16071.0	28.8601209136	0.885647846371	FEXBYMWJVRXRSN-TWOHWVPZSA-N	1.0	WQZGKKKJIJFFOK-GASJEMHNSA-N	direct	637264524	13745.0	89.0788339494	0.01	57.7202418272	0.442823923185	2.01	0.211655143723
40949547	637269263	3857.0	27.1034737825	0.942441963799	FEXBYMWJVRXRSN-TWOHWVPZSA-N	1.0	RFSUNEUAIZKAJO-VRPWFDPXSA-N	direct	637269263	4391.0	37.4078232426	0.01	54.206947565	0.471220981899	2.01	0.211621074965
40949548	637269263	3857.0	27.1034737825	0.942441963799	FEXBYMWJVRXRSN-TWOHWVPZSA-N	1.0	RFSUNEUAIZKAJO-VRPWFDPXSA-N	direct	637269263	5990.0	37.4078232426	0.01	54.206947565	0.471220981899	2.01	0.211621074965
10816310	637271634	5669.0	27.735182177	0.920536178822	FEXBYMWJVRXRSN-TWOHWVPZSA-N	1.0	LKDRXBCSQODPBY-AMVSKUEXSA-N	direct	637271634	1785.0	81.8927900304	0.01	55.470364354	0.460268089411	2.01	0.211595776185
54554112	637267745	3857.0	26.7055337738	0.955780583508	FEXBYMWJVRXRSN-TWOHWVPZSA-N	1.0	RFSUNEUAIZKAJO-VRPWFDPXSA-N	direct	637267745	943.0	55.8728952016	0.01	53.4110675477	0.477890291754	2.01	0.21158208361
9844398	637265842	5669.0	27.0376306643	0.942441963799	FEXBYMWJVRXRSN-TWOHWVPZSA-N	1.0	LKDRXBCSQODPBY-AMVSKUEXSA-N	direct	637265842	189.0	49.321481621	0.01	54.0752613287	0.471220981899	2.01	0.211492433677
9844399	637265842	5669.0	27.0376306643	0.942441963799	FEXBYMWJVRXRSN-TWOHWVPZSA-N	1.0	LKDRXBCSQODPBY-AMVSKUEXSA-N	direct	637265842	1846.0	49.321481621	0.01	54.0752613287	0.471220981899	2.01	0.211492433677
9844400	637265842	5669.0	27.0376306643	0.942441963799	FEXBYMWJVRXRSN-TWOHWVPZSA-N	1.0	LKDRXBCSQODPBY-AMVSKUEXSA-N	direct	637265842	2046.0	49.321481621	0.01	54.0752613287	0.471220981899	2.01	0.211492433677
9844401	637265842	5669.0	27.0376306643	0.942441963799	FEXBYMWJVRXRSN-TWOHWVPZSA-N	1.0	LKDRXBCSQODPBY-AMVSKUEXSA-N	direct	637265842	4116.0	48.4190750243	0.01	54.0752613287	0.471220981899	2.01	0.211492433677
9844405	637265842	5669.0	27.0376306643	0.942441963799	FEXBYMWJVRXRSN-TWOHWVPZSA-N	1.0	LKDRXBCSQODPBY-AMVSKUEXSA-N	direct	637265842	1785.0	44.8507808873	0.01	54.0752613287	0.471220981899	2.01	0.211492433677
9844407	637265842	5669.0	27.0376306643	0.942441963799	FEXBYMWJVRXRSN-TWOHWVPZSA-N	1.0	LKDRXBCSQODPBY-AMVSKUEXSA-N	direct	637265842	1548.0	44.2006594505	0.01	54.0752613287	0.471220981899	2.01	0.211492433677
9844408	637265842	5669.0	27.0376306643	0.942441963799	FEXBYMWJVRXRSN-TWOHWVPZSA-N	1.0	LKDRXBCSQODPBY-AMVSKUEXSA-N	direct	637265842	2379.0	44.2006594505	0.01	54.0752613287	0.471220981899	2.01	0.211492433677
9844409	637265842	5669.0	27.0376306643	0.942441963799	FEXBYMWJVRXRSN-TWOHWVPZSA-N	1.0	LKDRXBCSQODPBY-AMVSKUEXSA-N	direct	637265842	5848.0	44.2006594505	0.01	54.0752613287	0.471220981899	2.01	0.211492433677
9844410	637265842	5669.0	27.0376306643	0.942441963799	FEXBYMWJVRXRSN-TWOHWVPZSA-N	1.0	LKDRXBCSQODPBY-AMVSKUEXSA-N	direct	637265842	6557.0	44.2006594505	0.01	54.0752613287	0.471220981899	2.01	0.211492433677
9844411	637265842	5669.0	27.0376306643	0.942441963799	FEXBYMWJVRXRSN-TWOHWVPZSA-N	1.0	LKDRXBCSQODPBY-AMVSKUEXSA-N	direct	637265842	7537.0	44.1106982975	0.01	54.0752613287	0.471220981899	2.01	0.211492433677
9844412	637265842	5669.0	27.0376306643	0.942441963799	FEXBYMWJVRXRSN-TWOHWVPZSA-N	1.0	LKDRXBCSQODPBY-AMVSKUEXSA-N	direct	637265842	10453.0	44.1106982975	0.01	54.0752613287	0.471220981899	2.01	0.211492433677
9844413	637265842	5669.0	27.0376306643	0.942441963799	FEXBYMWJVRXRSN-TWOHWVPZSA-N	1.0	LKDRXBCSQODPBY-AMVSKUEXSA-N	direct	637265842	2331.0	43.571865206	0.01	54.0752613287	0.471220981899	2.01	0.211492433677
9844414	637265842	5669.0	27.0376306643	0.942441963799	FEXBYMWJVRXRSN-TWOHWVPZSA-N	1.0	LKDRXBCSQODPBY-AMVSKUEXSA-N	direct	637265842	4385.0	43.571865206	0.01	54.0752613287	0.471220981899	2.01	0.211492433677
9844415	637265842	5669.0	27.0376306643	0.942441963799	FEXBYMWJVRXRSN-TWOHWVPZSA-N	1.0	LKDRXBCSQODPBY-AMVSKUEXSA-N	direct	637265842	12108.0	43.571865206	0.01	54.0752613287	0.471220981899	2.01	0.211492433677
9844416	637265842	5669.0	27.0376306643	0.942441963799	FEXBYMWJVRXRSN-TWOHWVPZSA-N	1.0	LKDRXBCSQODPBY-AMVSKUEXSA-N	direct	637265842	13884.0	43.571865206	0.01	54.0752613287	0.471220981899	2.01	0.211492433677
8790460	637266050	5669.0	26.9871627753	0.942441963799	FEXBYMWJVRXRSN-TWOHWVPZSA-N	1.0	LKDRXBCSQODPBY-AMVSKUEXSA-N	direct	637266050	4116.0	95.4921441283	0.01	53.9743255506	0.471220981899	2.01	0.211393672657
8790462	637266050	5669.0	26.9871627753	0.942441963799	FEXBYMWJVRXRSN-TWOHWVPZSA-N	1.0	LKDRXBCSQODPBY-AMVSKUEXSA-N	direct	637266050	12784.0	94.5157001607	0.01	53.9743255506	0.471220981899	2.01	0.211393672657
8790463	637266050	5669.0	26.9871627753	0.942441963799	FEXBYMWJVRXRSN-TWOHWVPZSA-N	1.0	LKDRXBCSQODPBY-AMVSKUEXSA-N	direct	637266050	12799.0	94.5157001607	0.01	53.9743255506	0.471220981899	2.01	0.211393672657
8790464	637266050	5669.0	26.9871627753	0.942441963799	FEXBYMWJVRXRSN-TWOHWVPZSA-N	1.0	LKDRXBCSQODPBY-AMVSKUEXSA-N	direct	637266050	12812.0	94.5157001607	0.01	53.9743255506	0.471220981899	2.01	0.211393672657
8790465	637266050	5669.0	26.9871627753	0.942441963799	FEXBYMWJVRXRSN-TWOHWVPZSA-N	1.0	LKDRXBCSQODPBY-AMVSKUEXSA-N	direct	637266050	12821.0	94.5157001607	0.01	53.9743255506	0.471220981899	2.01	0.211393672657
8790466	637266050	5669.0	26.9871627753	0.942441963799	FEXBYMWJVRXRSN-TWOHWVPZSA-N	1.0	LKDRXBCSQODPBY-AMVSKUEXSA-N	direct	637266050	13199.0	94.5157001607	0.01	53.9743255506	0.471220981899	2.01	0.211393672657
8790467	637266050	5669.0	26.9871627753	0.942441963799	FEXBYMWJVRXRSN-TWOHWVPZSA-N	1.0	LKDRXBCSQODPBY-AMVSKUEXSA-N	direct	637266050	13333.0	94.5157001607	0.01	53.9743255506	0.471220981899	2.01	0.211393672657
8790468	637266050	5669.0	26.9871627753	0.942441963799	FEXBYMWJVRXRSN-TWOHWVPZSA-N	1.0	LKDRXBCSQODPBY-AMVSKUEXSA-N	direct	637266050	13444.0	94.5157001607	0.01	53.9743255506	0.471220981899	2.01	0.211393672657
8790469	637266050	5669.0	26.9871627753	0.942441963799	FEXBYMWJVRXRSN-TWOHWVPZSA-N	1.0	LKDRXBCSQODPBY-AMVSKUEXSA-N	direct	637266050	13446.0	94.5157001607	0.01	53.9743255506	0.471220981899	2.01	0.211393672657
8790470	637266050	5669.0	26.9871627753	0.942441963799	FEXBYMWJVRXRSN-TWOHWVPZSA-N	1.0	LKDRXBCSQODPBY-AMVSKUEXSA-N	direct	637266050	13610.0	94.5157001607	0.01	53.9743255506	0.471220981899	2.01	0.211393672657
8790471	637266050	5669.0	26.9871627753	0.942441963799	FEXBYMWJVRXRSN-TWOHWVPZSA-N	1.0	LKDRXBCSQODPBY-AMVSKUEXSA-N	direct	637266050	13644.0	94.5157001607	0.01	53.9743255506	0.471220981899	2.01	0.211393672657
8790472	637266050	5669.0	26.9871627753	0.942441963799	FEXBYMWJVRXRSN-TWOHWVPZSA-N	1.0	LKDRXBCSQODPBY-AMVSKUEXSA-N	direct	637266050	13757.0	94.5157001607	0.01	53.9743255506	0.471220981899	2.01	0.211393672657
8790473	637266050	5669.0	26.9871627753	0.942441963799	FEXBYMWJVRXRSN-TWOHWVPZSA-N	1.0	LKDRXBCSQODPBY-AMVSKUEXSA-N	direct	637266050	13919.0	94.5157001607	0.01	53.9743255506	0.471220981899	2.01	0.211393672657
8790474	637266050	5669.0	26.9871627753	0.942441963799	FEXBYMWJVRXRSN-TWOHWVPZSA-N	1.0	LKDRXBCSQODPBY-AMVSKUEXSA-N	direct	637266050	13934.0	94.5157001607	0.01	53.9743255506	0.471220981899	2.01	0.211393672657
8790475	637266050	5669.0	26.9871627753	0.942441963799	FEXBYMWJVRXRSN-TWOHWVPZSA-N	1.0	LKDRXBCSQODPBY-AMVSKUEXSA-N	direct	637266050	13981.0	94.5157001607	0.01	53.9743255506	0.471220981899	2.01	0.211393672657
8790476	637266050	5669.0	26.9871627753	0.942441963799	FEXBYMWJVRXRSN-TWOHWVPZSA-N	1.0	LKDRXBCSQODPBY-AMVSKUEXSA-N	direct	637266050	14112.0	94.5157001607	0.01	53.9743255506	0.471220981899	2.01	0.211393672657
8790477	637266050	5669.0	26.9871627753	0.942441963799	FEXBYMWJVRXRSN-TWOHWVPZSA-N	1.0	LKDRXBCSQODPBY-AMVSKUEXSA-N	direct	637266050	14119.0	94.5157001607	0.01	53.9743255506	0.471220981899	2.01	0.211393672657
8790478	637266050	5669.0	26.9871627753	0.942441963799	FEXBYMWJVRXRSN-TWOHWVPZSA-N	1.0	LKDRXBCSQODPBY-AMVSKUEXSA-N	direct	637266050	14492.0	94.5157001607	0.01	53.9743255506	0.471220981899	2.01	0.211393672657
8790479	637266050	5669.0	26.9871627753	0.942441963799	FEXBYMWJVRXRSN-TWOHWVPZSA-N	1.0	LKDRXBCSQODPBY-AMVSKUEXSA-N	direct	637266050	14501.0	94.5157001607	0.01	53.9743255506	0.471220981899	2.01	0.211393672657
8790480	637266050	5669.0	26.9871627753	0.942441963799	FEXBYMWJVRXRSN-TWOHWVPZSA-N	1.0	LKDRXBCSQODPBY-AMVSKUEXSA-N	direct	637266050	14507.0	94.5157001607	0.01	53.9743255506	0.471220981899	2.01	0.211393672657
8790481	637266050	5669.0	26.9871627753	0.942441963799	FEXBYMWJVRXRSN-TWOHWVPZSA-N	1.0	LKDRXBCSQODPBY-AMVSKUEXSA-N	direct	637266050	14517.0	94.5157001607	0.01	53.9743255506	0.471220981899	2.01	0.211393672657
8790482	637266050	5669.0	26.9871627753	0.942441963799	FEXBYMWJVRXRSN-TWOHWVPZSA-N	1.0	LKDRXBCSQODPBY-AMVSKUEXSA-N	direct	637266050	14526.0	94.5157001607	0.01	53.9743255506	0.471220981899	2.01	0.211393672657
8790483	637266050	5669.0	26.9871627753	0.942441963799	FEXBYMWJVRXRSN-TWOHWVPZSA-N	1.0	LKDRXBCSQODPBY-AMVSKUEXSA-N	direct	637266050	14537.0	94.5157001607	0.01	53.9743255506	0.471220981899	2.01	0.211393672657
8790484	637266050	5669.0	26.9871627753	0.942441963799	FEXBYMWJVRXRSN-TWOHWVPZSA-N	1.0	LKDRXBCSQODPBY-AMVSKUEXSA-N	direct	637266050	14695.0	94.5157001607	0.01	53.9743255506	0.471220981899	2.01	0.211393672657
8790485	637266050	5669.0	26.9871627753	0.942441963799	FEXBYMWJVRXRSN-TWOHWVPZSA-N	1.0	LKDRXBCSQODPBY-AMVSKUEXSA-N	direct	637266050	16605.0	94.5157001607	0.01	53.9743255506	0.471220981899	2.01	0.211393672657
8790486	637266050	5669.0	26.9871627753	0.942441963799	FEXBYMWJVRXRSN-TWOHWVPZSA-N	1.0	LKDRXBCSQODPBY-AMVSKUEXSA-N	direct	637266050	16791.0	94.5157001607	0.01	53.9743255506	0.471220981899	2.01	0.211393672657
8790487	637266050	5669.0	26.9871627753	0.942441963799	FEXBYMWJVRXRSN-TWOHWVPZSA-N	1.0	LKDRXBCSQODPBY-AMVSKUEXSA-N	direct	637266050	16888.0	94.5157001607	0.01	53.9743255506	0.471220981899	2.01	0.211393672657
18942178	637265556	5669.0	28.7033348097	0.885647846371	FEXBYMWJVRXRSN-TWOHWVPZSA-N	1.0	LKDRXBCSQODPBY-AMVSKUEXSA-N	direct	637265556	1157.0	45.8664610916	0.01	57.4066696195	0.442823923185	2.01	0.211367095682
18942179	637265556	5669.0	28.7033348097	0.885647846371	FEXBYMWJVRXRSN-TWOHWVPZSA-N	1.0	LKDRXBCSQODPBY-AMVSKUEXSA-N	direct	637265556	2964.0	45.8664610916	0.01	57.4066696195	0.442823923185	2.01	0.211367095682
18942180	637265556	5669.0	28.7033348097	0.885647846371	FEXBYMWJVRXRSN-TWOHWVPZSA-N	1.0	LKDRXBCSQODPBY-AMVSKUEXSA-N	direct	637265556	4116.0	44.1726307269	0.01	57.4066696195	0.442823923185	2.01	0.211367095682
976170	637269188	15566.0	109.89279003	0.885647846371	FEXBYMWJVRXRSN-TWOHWVPZSA-N	2.0	YOWZFXGYLFJKGZ-UHFFFAOYSA-N	direct	637269188	12231.0	145.785156152	1.0	219.785580061	0.29521594879	2.01	0.211209663469
976171	637269188	15566.0	109.89279003	0.885647846371	FEXBYMWJVRXRSN-TWOHWVPZSA-N	2.0	YOWZFXGYLFJKGZ-UHFFFAOYSA-N	direct	637269188	12571.0	145.785156152	1.0	219.785580061	0.29521594879	2.01	0.211209663469
976172	637269188	15566.0	109.89279003	0.885647846371	FEXBYMWJVRXRSN-TWOHWVPZSA-N	2.0	YOWZFXGYLFJKGZ-UHFFFAOYSA-N	direct	637269188	12512.0	141.22184875	1.0	219.785580061	0.29521594879	2.01	0.211209663469
40949607	637269263	3857.0	27.1034737825	0.934488564839	FEXBYMWJVRXRSN-TWOHWVPZSA-N	1.0	RFSUNEUAIZKAJO-VRPWFDPXSA-N	direct	637269263	4391.0	37.4078232426	0.01	54.206947565	0.46724428242	2.01	0.21117318009
40949608	637269263	3857.0	27.1034737825	0.934488564839	FEXBYMWJVRXRSN-TWOHWVPZSA-N	1.0	RFSUNEUAIZKAJO-VRPWFDPXSA-N	direct	637269263	5990.0	37.4078232426	0.01	54.206947565	0.46724428242	2.01	0.21117318009
9844743	637265842	5669.0	27.0376306643	0.934488564839	FEXBYMWJVRXRSN-TWOHWVPZSA-N	1.0	LKDRXBCSQODPBY-AMVSKUEXSA-N	direct	637265842	189.0	49.321481621	0.01	54.0752613287	0.46724428242	2.01	0.211044811071
9844744	637265842	5669.0	27.0376306643	0.934488564839	FEXBYMWJVRXRSN-TWOHWVPZSA-N	1.0	LKDRXBCSQODPBY-AMVSKUEXSA-N	direct	637265842	1846.0	49.321481621	0.01	54.0752613287	0.46724428242	2.01	0.211044811071
9844745	637265842	5669.0	27.0376306643	0.934488564839	FEXBYMWJVRXRSN-TWOHWVPZSA-N	1.0	LKDRXBCSQODPBY-AMVSKUEXSA-N	direct	637265842	2046.0	49.321481621	0.01	54.0752613287	0.46724428242	2.01	0.211044811071
9844746	637265842	5669.0	27.0376306643	0.934488564839	FEXBYMWJVRXRSN-TWOHWVPZSA-N	1.0	LKDRXBCSQODPBY-AMVSKUEXSA-N	direct	637265842	4116.0	48.4190750243	0.01	54.0752613287	0.46724428242	2.01	0.211044811071
9844750	637265842	5669.0	27.0376306643	0.934488564839	FEXBYMWJVRXRSN-TWOHWVPZSA-N	1.0	LKDRXBCSQODPBY-AMVSKUEXSA-N	direct	637265842	1785.0	44.8507808873	0.01	54.0752613287	0.46724428242	2.01	0.211044811071
9844752	637265842	5669.0	27.0376306643	0.934488564839	FEXBYMWJVRXRSN-TWOHWVPZSA-N	1.0	LKDRXBCSQODPBY-AMVSKUEXSA-N	direct	637265842	1548.0	44.2006594505	0.01	54.0752613287	0.46724428242	2.01	0.211044811071
9844753	637265842	5669.0	27.0376306643	0.934488564839	FEXBYMWJVRXRSN-TWOHWVPZSA-N	1.0	LKDRXBCSQODPBY-AMVSKUEXSA-N	direct	637265842	2379.0	44.2006594505	0.01	54.0752613287	0.46724428242	2.01	0.211044811071
9844754	637265842	5669.0	27.0376306643	0.934488564839	FEXBYMWJVRXRSN-TWOHWVPZSA-N	1.0	LKDRXBCSQODPBY-AMVSKUEXSA-N	direct	637265842	5848.0	44.2006594505	0.01	54.0752613287	0.46724428242	2.01	0.211044811071
9844755	637265842	5669.0	27.0376306643	0.934488564839	FEXBYMWJVRXRSN-TWOHWVPZSA-N	1.0	LKDRXBCSQODPBY-AMVSKUEXSA-N	direct	637265842	6557.0	44.2006594505	0.01	54.0752613287	0.46724428242	2.01	0.211044811071
9844756	637265842	5669.0	27.0376306643	0.934488564839	FEXBYMWJVRXRSN-TWOHWVPZSA-N	1.0	LKDRXBCSQODPBY-AMVSKUEXSA-N	direct	637265842	7537.0	44.1106982975	0.01	54.0752613287	0.46724428242	2.01	0.211044811071
9844757	637265842	5669.0	27.0376306643	0.934488564839	FEXBYMWJVRXRSN-TWOHWVPZSA-N	1.0	LKDRXBCSQODPBY-AMVSKUEXSA-N	direct	637265842	10453.0	44.1106982975	0.01	54.0752613287	0.46724428242	2.01	0.211044811071
9844758	637265842	5669.0	27.0376306643	0.934488564839	FEXBYMWJVRXRSN-TWOHWVPZSA-N	1.0	LKDRXBCSQODPBY-AMVSKUEXSA-N	direct	637265842	2331.0	43.571865206	0.01	54.0752613287	0.46724428242	2.01	0.211044811071
9844759	637265842	5669.0	27.0376306643	0.934488564839	FEXBYMWJVRXRSN-TWOHWVPZSA-N	1.0	LKDRXBCSQODPBY-AMVSKUEXSA-N	direct	637265842	4385.0	43.571865206	0.01	54.0752613287	0.46724428242	2.01	0.211044811071
9844760	637265842	5669.0	27.0376306643	0.934488564839	FEXBYMWJVRXRSN-TWOHWVPZSA-N	1.0	LKDRXBCSQODPBY-AMVSKUEXSA-N	direct	637265842	12108.0	43.571865206	0.01	54.0752613287	0.46724428242	2.01	0.211044811071
9844761	637265842	5669.0	27.0376306643	0.934488564839	FEXBYMWJVRXRSN-TWOHWVPZSA-N	1.0	LKDRXBCSQODPBY-AMVSKUEXSA-N	direct	637265842	13884.0	43.571865206	0.01	54.0752613287	0.46724428242	2.01	0.211044811071
26341956	637270833	4015.0	27.4317982759	0.920536178822	FEXBYMWJVRXRSN-TWOHWVPZSA-N	1.0	RFSUNEUAIZKAJO-OEXCPVAWSA-N	direct	637270833	5085.0	97.6090648929	0.01	54.8635965519	0.460268089411	2.01	0.21101474728
2029737	637267727	3857.0	27.4294570601	0.920536178822	FEXBYMWJVRXRSN-TWOHWVPZSA-N	1.0	RFSUNEUAIZKAJO-VRPWFDPXSA-N	direct	637267727	943.0	41.5406075122	0.01	54.8589141202	0.460268089411	2.01	0.211010244778
51182214	640738171	3314.0	0.267606240177	0.942441963799	FEXBYMWJVRXRSN-TWOHWVPZSA-N	1.0	WQZGKKKJIJFFOK-GASJEMHNSA-N	direct	640738171	3778.0	0.327902142064	1.0	0.535212480354	0.471220981899	2.01	0.210948643008
51182215	640738171	3314.0	0.267606240177	0.942441963799	FEXBYMWJVRXRSN-TWOHWVPZSA-N	1.0	WQZGKKKJIJFFOK-GASJEMHNSA-N	direct	640738171	3967.0	0.327902142064	1.0	0.535212480354	0.471220981899	2.01	0.210948643008
51182216	640738171	3314.0	0.267606240177	0.942441963799	FEXBYMWJVRXRSN-TWOHWVPZSA-N	1.0	WQZGKKKJIJFFOK-GASJEMHNSA-N	direct	640738171	5059.0	0.327902142064	1.0	0.535212480354	0.471220981899	2.01	0.210948643008
51182217	640738171	3314.0	0.267606240177	0.942441963799	FEXBYMWJVRXRSN-TWOHWVPZSA-N	1.0	WQZGKKKJIJFFOK-GASJEMHNSA-N	direct	640738171	5269.0	0.327902142064	1.0	0.535212480354	0.471220981899	2.01	0.210948643008
51182218	640738171	3314.0	0.267606240177	0.942441963799	FEXBYMWJVRXRSN-TWOHWVPZSA-N	1.0	WQZGKKKJIJFFOK-GASJEMHNSA-N	direct	640738171	5435.0	0.327902142064	1.0	0.535212480354	0.471220981899	2.01	0.210948643008
51182219	640738171	3314.0	0.267606240177	0.942441963799	FEXBYMWJVRXRSN-TWOHWVPZSA-N	1.0	WQZGKKKJIJFFOK-GASJEMHNSA-N	direct	640738171	5708.0	0.327902142064	1.0	0.535212480354	0.471220981899	2.01	0.210948643008
51182220	640738171	3314.0	0.267606240177	0.942441963799	FEXBYMWJVRXRSN-TWOHWVPZSA-N	1.0	WQZGKKKJIJFFOK-GASJEMHNSA-N	direct	640738171	5743.0	0.327902142064	1.0	0.535212480354	0.471220981899	2.01	0.210948643008
8790779	637266050	5669.0	26.9871627753	0.934488564839	FEXBYMWJVRXRSN-TWOHWVPZSA-N	1.0	LKDRXBCSQODPBY-AMVSKUEXSA-N	direct	637266050	4116.0	95.4921441283	0.01	53.9743255506	0.46724428242	2.01	0.210946259078
8790781	637266050	5669.0	26.9871627753	0.934488564839	FEXBYMWJVRXRSN-TWOHWVPZSA-N	1.0	LKDRXBCSQODPBY-AMVSKUEXSA-N	direct	637266050	12784.0	94.5157001607	0.01	53.9743255506	0.46724428242	2.01	0.210946259078
8790782	637266050	5669.0	26.9871627753	0.934488564839	FEXBYMWJVRXRSN-TWOHWVPZSA-N	1.0	LKDRXBCSQODPBY-AMVSKUEXSA-N	direct	637266050	12799.0	94.5157001607	0.01	53.9743255506	0.46724428242	2.01	0.210946259078
8790783	637266050	5669.0	26.9871627753	0.934488564839	FEXBYMWJVRXRSN-TWOHWVPZSA-N	1.0	LKDRXBCSQODPBY-AMVSKUEXSA-N	direct	637266050	12812.0	94.5157001607	0.01	53.9743255506	0.46724428242	2.01	0.210946259078
8790784	637266050	5669.0	26.9871627753	0.934488564839	FEXBYMWJVRXRSN-TWOHWVPZSA-N	1.0	LKDRXBCSQODPBY-AMVSKUEXSA-N	direct	637266050	12821.0	94.5157001607	0.01	53.9743255506	0.46724428242	2.01	0.210946259078
8790785	637266050	5669.0	26.9871627753	0.934488564839	FEXBYMWJVRXRSN-TWOHWVPZSA-N	1.0	LKDRXBCSQODPBY-AMVSKUEXSA-N	direct	637266050	13199.0	94.5157001607	0.01	53.9743255506	0.46724428242	2.01	0.210946259078
8790786	637266050	5669.0	26.9871627753	0.934488564839	FEXBYMWJVRXRSN-TWOHWVPZSA-N	1.0	LKDRXBCSQODPBY-AMVSKUEXSA-N	direct	637266050	13333.0	94.5157001607	0.01	53.9743255506	0.46724428242	2.01	0.210946259078
8790787	637266050	5669.0	26.9871627753	0.934488564839	FEXBYMWJVRXRSN-TWOHWVPZSA-N	1.0	LKDRXBCSQODPBY-AMVSKUEXSA-N	direct	637266050	13444.0	94.5157001607	0.01	53.9743255506	0.46724428242	2.01	0.210946259078
8790788	637266050	5669.0	26.9871627753	0.934488564839	FEXBYMWJVRXRSN-TWOHWVPZSA-N	1.0	LKDRXBCSQODPBY-AMVSKUEXSA-N	direct	637266050	13446.0	94.5157001607	0.01	53.9743255506	0.46724428242	2.01	0.210946259078
8790789	637266050	5669.0	26.9871627753	0.934488564839	FEXBYMWJVRXRSN-TWOHWVPZSA-N	1.0	LKDRXBCSQODPBY-AMVSKUEXSA-N	direct	637266050	13610.0	94.5157001607	0.01	53.9743255506	0.46724428242	2.01	0.210946259078
8790790	637266050	5669.0	26.9871627753	0.934488564839	FEXBYMWJVRXRSN-TWOHWVPZSA-N	1.0	LKDRXBCSQODPBY-AMVSKUEXSA-N	direct	637266050	13644.0	94.5157001607	0.01	53.9743255506	0.46724428242	2.01	0.210946259078
8790791	637266050	5669.0	26.9871627753	0.934488564839	FEXBYMWJVRXRSN-TWOHWVPZSA-N	1.0	LKDRXBCSQODPBY-AMVSKUEXSA-N	direct	637266050	13757.0	94.5157001607	0.01	53.9743255506	0.46724428242	2.01	0.210946259078
8790792	637266050	5669.0	26.9871627753	0.934488564839	FEXBYMWJVRXRSN-TWOHWVPZSA-N	1.0	LKDRXBCSQODPBY-AMVSKUEXSA-N	direct	637266050	13919.0	94.5157001607	0.01	53.9743255506	0.46724428242	2.01	0.210946259078
8790793	637266050	5669.0	26.9871627753	0.934488564839	FEXBYMWJVRXRSN-TWOHWVPZSA-N	1.0	LKDRXBCSQODPBY-AMVSKUEXSA-N	direct	637266050	13934.0	94.5157001607	0.01	53.9743255506	0.46724428242	2.01	0.210946259078
8790794	637266050	5669.0	26.9871627753	0.934488564839	FEXBYMWJVRXRSN-TWOHWVPZSA-N	1.0	LKDRXBCSQODPBY-AMVSKUEXSA-N	direct	637266050	13981.0	94.5157001607	0.01	53.9743255506	0.46724428242	2.01	0.210946259078
8790795	637266050	5669.0	26.9871627753	0.934488564839	FEXBYMWJVRXRSN-TWOHWVPZSA-N	1.0	LKDRXBCSQODPBY-AMVSKUEXSA-N	direct	637266050	14112.0	94.5157001607	0.01	53.9743255506	0.46724428242	2.01	0.210946259078
8790796	637266050	5669.0	26.9871627753	0.934488564839	FEXBYMWJVRXRSN-TWOHWVPZSA-N	1.0	LKDRXBCSQODPBY-AMVSKUEXSA-N	direct	637266050	14119.0	94.5157001607	0.01	53.9743255506	0.46724428242	2.01	0.210946259078
8790797	637266050	5669.0	26.9871627753	0.934488564839	FEXBYMWJVRXRSN-TWOHWVPZSA-N	1.0	LKDRXBCSQODPBY-AMVSKUEXSA-N	direct	637266050	14492.0	94.5157001607	0.01	53.9743255506	0.46724428242	2.01	0.210946259078
8790798	637266050	5669.0	26.9871627753	0.934488564839	FEXBYMWJVRXRSN-TWOHWVPZSA-N	1.0	LKDRXBCSQODPBY-AMVSKUEXSA-N	direct	637266050	14501.0	94.5157001607	0.01	53.9743255506	0.46724428242	2.01	0.210946259078
8790799	637266050	5669.0	26.9871627753	0.934488564839	FEXBYMWJVRXRSN-TWOHWVPZSA-N	1.0	LKDRXBCSQODPBY-AMVSKUEXSA-N	direct	637266050	14507.0	94.5157001607	0.01	53.9743255506	0.46724428242	2.01	0.210946259078
8790800	637266050	5669.0	26.9871627753	0.934488564839	FEXBYMWJVRXRSN-TWOHWVPZSA-N	1.0	LKDRXBCSQODPBY-AMVSKUEXSA-N	direct	637266050	14517.0	94.5157001607	0.01	53.9743255506	0.46724428242	2.01	0.210946259078
8790801	637266050	5669.0	26.9871627753	0.934488564839	FEXBYMWJVRXRSN-TWOHWVPZSA-N	1.0	LKDRXBCSQODPBY-AMVSKUEXSA-N	direct	637266050	14526.0	94.5157001607	0.01	53.9743255506	0.46724428242	2.01	0.210946259078
8790802	637266050	5669.0	26.9871627753	0.934488564839	FEXBYMWJVRXRSN-TWOHWVPZSA-N	1.0	LKDRXBCSQODPBY-AMVSKUEXSA-N	direct	637266050	14537.0	94.5157001607	0.01	53.9743255506	0.46724428242	2.01	0.210946259078
8790803	637266050	5669.0	26.9871627753	0.934488564839	FEXBYMWJVRXRSN-TWOHWVPZSA-N	1.0	LKDRXBCSQODPBY-AMVSKUEXSA-N	direct	637266050	14695.0	94.5157001607	0.01	53.9743255506	0.46724428242	2.01	0.210946259078
8790804	637266050	5669.0	26.9871627753	0.934488564839	FEXBYMWJVRXRSN-TWOHWVPZSA-N	1.0	LKDRXBCSQODPBY-AMVSKUEXSA-N	direct	637266050	16605.0	94.5157001607	0.01	53.9743255506	0.46724428242	2.01	0.210946259078
8790805	637266050	5669.0	26.9871627753	0.934488564839	FEXBYMWJVRXRSN-TWOHWVPZSA-N	1.0	LKDRXBCSQODPBY-AMVSKUEXSA-N	direct	637266050	16791.0	94.5157001607	0.01	53.9743255506	0.46724428242	2.01	0.210946259078
8790806	637266050	5669.0	26.9871627753	0.934488564839	FEXBYMWJVRXRSN-TWOHWVPZSA-N	1.0	LKDRXBCSQODPBY-AMVSKUEXSA-N	direct	637266050	16888.0	94.5157001607	0.01	53.9743255506	0.46724428242	2.01	0.210946259078
54554104	637267745	3857.0	26.7055337738	0.942441963799	FEXBYMWJVRXRSN-TWOHWVPZSA-N	1.0	RFSUNEUAIZKAJO-VRPWFDPXSA-N	direct	637267745	943.0	55.8728952016	0.01	53.4110675477	0.471220981899	2.01	0.210839992754
53060113	637271433	9716.0	26.2034256668	0.955780583508	FEXBYMWJVRXRSN-TWOHWVPZSA-N	1.0	WQZGKKKJIJFFOK-DHVFOXMCSA-N	direct	637271433	3309.0	70.4145392705	0.01	52.4068513336	0.477890291754	2.01	0.210580470607
51182228	640738171	3314.0	0.267606240177	0.934488564839	FEXBYMWJVRXRSN-TWOHWVPZSA-N	1.0	WQZGKKKJIJFFOK-GASJEMHNSA-N	direct	640738171	3778.0	0.327902142064	1.0	0.535212480354	0.46724428242	2.01	0.210502171332
51182229	640738171	3314.0	0.267606240177	0.934488564839	FEXBYMWJVRXRSN-TWOHWVPZSA-N	1.0	WQZGKKKJIJFFOK-GASJEMHNSA-N	direct	640738171	3967.0	0.327902142064	1.0	0.535212480354	0.46724428242	2.01	0.210502171332
51182230	640738171	3314.0	0.267606240177	0.934488564839	FEXBYMWJVRXRSN-TWOHWVPZSA-N	1.0	WQZGKKKJIJFFOK-GASJEMHNSA-N	direct	640738171	5059.0	0.327902142064	1.0	0.535212480354	0.46724428242	2.01	0.210502171332
51182231	640738171	3314.0	0.267606240177	0.934488564839	FEXBYMWJVRXRSN-TWOHWVPZSA-N	1.0	WQZGKKKJIJFFOK-GASJEMHNSA-N	direct	640738171	5269.0	0.327902142064	1.0	0.535212480354	0.46724428242	2.01	0.210502171332
51182232	640738171	3314.0	0.267606240177	0.934488564839	FEXBYMWJVRXRSN-TWOHWVPZSA-N	1.0	WQZGKKKJIJFFOK-GASJEMHNSA-N	direct	640738171	5435.0	0.327902142064	1.0	0.535212480354	0.46724428242	2.01	0.210502171332
51182233	640738171	3314.0	0.267606240177	0.934488564839	FEXBYMWJVRXRSN-TWOHWVPZSA-N	1.0	WQZGKKKJIJFFOK-GASJEMHNSA-N	direct	640738171	5708.0	0.327902142064	1.0	0.535212480354	0.46724428242	2.01	0.210502171332
51182234	640738171	3314.0	0.267606240177	0.934488564839	FEXBYMWJVRXRSN-TWOHWVPZSA-N	1.0	WQZGKKKJIJFFOK-GASJEMHNSA-N	direct	640738171	5743.0	0.327902142064	1.0	0.535212480354	0.46724428242	2.01	0.210502171332
54554108	637267745	3857.0	26.7055337738	0.934488564839	FEXBYMWJVRXRSN-TWOHWVPZSA-N	1.0	RFSUNEUAIZKAJO-VRPWFDPXSA-N	direct	637267745	943.0	55.8728952016	0.01	53.4110675477	0.46724428242	2.01	0.210393751036
40949727	637269263	3857.0	27.1034737825	0.920536178822	FEXBYMWJVRXRSN-TWOHWVPZSA-N	1.0	RFSUNEUAIZKAJO-VRPWFDPXSA-N	direct	637269263	4391.0	37.4078232426	0.01	54.206947565	0.460268089411	2.01	0.210380497454
40949728	637269263	3857.0	27.1034737825	0.920536178822	FEXBYMWJVRXRSN-TWOHWVPZSA-N	1.0	RFSUNEUAIZKAJO-VRPWFDPXSA-N	direct	637269263	5990.0	37.4078232426	0.01	54.206947565	0.460268089411	2.01	0.210380497454
9845433	637265842	5669.0	27.0376306643	0.920536178822	FEXBYMWJVRXRSN-TWOHWVPZSA-N	1.0	LKDRXBCSQODPBY-AMVSKUEXSA-N	direct	637265842	189.0	49.321481621	0.01	54.0752613287	0.460268089411	2.01	0.210252610294
9845434	637265842	5669.0	27.0376306643	0.920536178822	FEXBYMWJVRXRSN-TWOHWVPZSA-N	1.0	LKDRXBCSQODPBY-AMVSKUEXSA-N	direct	637265842	1846.0	49.321481621	0.01	54.0752613287	0.460268089411	2.01	0.210252610294
9845435	637265842	5669.0	27.0376306643	0.920536178822	FEXBYMWJVRXRSN-TWOHWVPZSA-N	1.0	LKDRXBCSQODPBY-AMVSKUEXSA-N	direct	637265842	2046.0	49.321481621	0.01	54.0752613287	0.460268089411	2.01	0.210252610294
9845436	637265842	5669.0	27.0376306643	0.920536178822	FEXBYMWJVRXRSN-TWOHWVPZSA-N	1.0	LKDRXBCSQODPBY-AMVSKUEXSA-N	direct	637265842	4116.0	48.4190750243	0.01	54.0752613287	0.460268089411	2.01	0.210252610294
9845440	637265842	5669.0	27.0376306643	0.920536178822	FEXBYMWJVRXRSN-TWOHWVPZSA-N	1.0	LKDRXBCSQODPBY-AMVSKUEXSA-N	direct	637265842	1785.0	44.8507808873	0.01	54.0752613287	0.460268089411	2.01	0.210252610294
9845442	637265842	5669.0	27.0376306643	0.920536178822	FEXBYMWJVRXRSN-TWOHWVPZSA-N	1.0	LKDRXBCSQODPBY-AMVSKUEXSA-N	direct	637265842	1548.0	44.2006594505	0.01	54.0752613287	0.460268089411	2.01	0.210252610294
9845443	637265842	5669.0	27.0376306643	0.920536178822	FEXBYMWJVRXRSN-TWOHWVPZSA-N	1.0	LKDRXBCSQODPBY-AMVSKUEXSA-N	direct	637265842	2379.0	44.2006594505	0.01	54.0752613287	0.460268089411	2.01	0.210252610294
9845444	637265842	5669.0	27.0376306643	0.920536178822	FEXBYMWJVRXRSN-TWOHWVPZSA-N	1.0	LKDRXBCSQODPBY-AMVSKUEXSA-N	direct	637265842	5848.0	44.2006594505	0.01	54.0752613287	0.460268089411	2.01	0.210252610294
9845445	637265842	5669.0	27.0376306643	0.920536178822	FEXBYMWJVRXRSN-TWOHWVPZSA-N	1.0	LKDRXBCSQODPBY-AMVSKUEXSA-N	direct	637265842	6557.0	44.2006594505	0.01	54.0752613287	0.460268089411	2.01	0.210252610294
9845446	637265842	5669.0	27.0376306643	0.920536178822	FEXBYMWJVRXRSN-TWOHWVPZSA-N	1.0	LKDRXBCSQODPBY-AMVSKUEXSA-N	direct	637265842	7537.0	44.1106982975	0.01	54.0752613287	0.460268089411	2.01	0.210252610294
9845447	637265842	5669.0	27.0376306643	0.920536178822	FEXBYMWJVRXRSN-TWOHWVPZSA-N	1.0	LKDRXBCSQODPBY-AMVSKUEXSA-N	direct	637265842	10453.0	44.1106982975	0.01	54.0752613287	0.460268089411	2.01	0.210252610294
9845448	637265842	5669.0	27.0376306643	0.920536178822	FEXBYMWJVRXRSN-TWOHWVPZSA-N	1.0	LKDRXBCSQODPBY-AMVSKUEXSA-N	direct	637265842	2331.0	43.571865206	0.01	54.0752613287	0.460268089411	2.01	0.210252610294
9845449	637265842	5669.0	27.0376306643	0.920536178822	FEXBYMWJVRXRSN-TWOHWVPZSA-N	1.0	LKDRXBCSQODPBY-AMVSKUEXSA-N	direct	637265842	4385.0	43.571865206	0.01	54.0752613287	0.460268089411	2.01	0.210252610294
9845450	637265842	5669.0	27.0376306643	0.920536178822	FEXBYMWJVRXRSN-TWOHWVPZSA-N	1.0	LKDRXBCSQODPBY-AMVSKUEXSA-N	direct	637265842	12108.0	43.571865206	0.01	54.0752613287	0.460268089411	2.01	0.210252610294
9845451	637265842	5669.0	27.0376306643	0.920536178822	FEXBYMWJVRXRSN-TWOHWVPZSA-N	1.0	LKDRXBCSQODPBY-AMVSKUEXSA-N	direct	637265842	13884.0	43.571865206	0.01	54.0752613287	0.460268089411	2.01	0.210252610294
8791417	637266050	5669.0	26.9871627753	0.920536178822	FEXBYMWJVRXRSN-TWOHWVPZSA-N	1.0	LKDRXBCSQODPBY-AMVSKUEXSA-N	direct	637266050	4116.0	95.4921441283	0.01	53.9743255506	0.460268089411	2.01	0.210154428236
8791419	637266050	5669.0	26.9871627753	0.920536178822	FEXBYMWJVRXRSN-TWOHWVPZSA-N	1.0	LKDRXBCSQODPBY-AMVSKUEXSA-N	direct	637266050	12784.0	94.5157001607	0.01	53.9743255506	0.460268089411	2.01	0.210154428236
8791420	637266050	5669.0	26.9871627753	0.920536178822	FEXBYMWJVRXRSN-TWOHWVPZSA-N	1.0	LKDRXBCSQODPBY-AMVSKUEXSA-N	direct	637266050	12799.0	94.5157001607	0.01	53.9743255506	0.460268089411	2.01	0.210154428236
8791421	637266050	5669.0	26.9871627753	0.920536178822	FEXBYMWJVRXRSN-TWOHWVPZSA-N	1.0	LKDRXBCSQODPBY-AMVSKUEXSA-N	direct	637266050	12812.0	94.5157001607	0.01	53.9743255506	0.460268089411	2.01	0.210154428236
8791422	637266050	5669.0	26.9871627753	0.920536178822	FEXBYMWJVRXRSN-TWOHWVPZSA-N	1.0	LKDRXBCSQODPBY-AMVSKUEXSA-N	direct	637266050	12821.0	94.5157001607	0.01	53.9743255506	0.460268089411	2.01	0.210154428236
8791423	637266050	5669.0	26.9871627753	0.920536178822	FEXBYMWJVRXRSN-TWOHWVPZSA-N	1.0	LKDRXBCSQODPBY-AMVSKUEXSA-N	direct	637266050	13199.0	94.5157001607	0.01	53.9743255506	0.460268089411	2.01	0.210154428236
8791424	637266050	5669.0	26.9871627753	0.920536178822	FEXBYMWJVRXRSN-TWOHWVPZSA-N	1.0	LKDRXBCSQODPBY-AMVSKUEXSA-N	direct	637266050	13333.0	94.5157001607	0.01	53.9743255506	0.460268089411	2.01	0.210154428236
8791425	637266050	5669.0	26.9871627753	0.920536178822	FEXBYMWJVRXRSN-TWOHWVPZSA-N	1.0	LKDRXBCSQODPBY-AMVSKUEXSA-N	direct	637266050	13444.0	94.5157001607	0.01	53.9743255506	0.460268089411	2.01	0.210154428236
8791426	637266050	5669.0	26.9871627753	0.920536178822	FEXBYMWJVRXRSN-TWOHWVPZSA-N	1.0	LKDRXBCSQODPBY-AMVSKUEXSA-N	direct	637266050	13446.0	94.5157001607	0.01	53.9743255506	0.460268089411	2.01	0.210154428236
8791427	637266050	5669.0	26.9871627753	0.920536178822	FEXBYMWJVRXRSN-TWOHWVPZSA-N	1.0	LKDRXBCSQODPBY-AMVSKUEXSA-N	direct	637266050	13610.0	94.5157001607	0.01	53.9743255506	0.460268089411	2.01	0.210154428236
8791428	637266050	5669.0	26.9871627753	0.920536178822	FEXBYMWJVRXRSN-TWOHWVPZSA-N	1.0	LKDRXBCSQODPBY-AMVSKUEXSA-N	direct	637266050	13644.0	94.5157001607	0.01	53.9743255506	0.460268089411	2.01	0.210154428236
8791429	637266050	5669.0	26.9871627753	0.920536178822	FEXBYMWJVRXRSN-TWOHWVPZSA-N	1.0	LKDRXBCSQODPBY-AMVSKUEXSA-N	direct	637266050	13757.0	94.5157001607	0.01	53.9743255506	0.460268089411	2.01	0.210154428236
8791430	637266050	5669.0	26.9871627753	0.920536178822	FEXBYMWJVRXRSN-TWOHWVPZSA-N	1.0	LKDRXBCSQODPBY-AMVSKUEXSA-N	direct	637266050	13919.0	94.5157001607	0.01	53.9743255506	0.460268089411	2.01	0.210154428236
8791431	637266050	5669.0	26.9871627753	0.920536178822	FEXBYMWJVRXRSN-TWOHWVPZSA-N	1.0	LKDRXBCSQODPBY-AMVSKUEXSA-N	direct	637266050	13934.0	94.5157001607	0.01	53.9743255506	0.460268089411	2.01	0.210154428236
8791432	637266050	5669.0	26.9871627753	0.920536178822	FEXBYMWJVRXRSN-TWOHWVPZSA-N	1.0	LKDRXBCSQODPBY-AMVSKUEXSA-N	direct	637266050	13981.0	94.5157001607	0.01	53.9743255506	0.460268089411	2.01	0.210154428236
8791433	637266050	5669.0	26.9871627753	0.920536178822	FEXBYMWJVRXRSN-TWOHWVPZSA-N	1.0	LKDRXBCSQODPBY-AMVSKUEXSA-N	direct	637266050	14112.0	94.5157001607	0.01	53.9743255506	0.460268089411	2.01	0.210154428236
8791434	637266050	5669.0	26.9871627753	0.920536178822	FEXBYMWJVRXRSN-TWOHWVPZSA-N	1.0	LKDRXBCSQODPBY-AMVSKUEXSA-N	direct	637266050	14119.0	94.5157001607	0.01	53.9743255506	0.460268089411	2.01	0.210154428236
8791435	637266050	5669.0	26.9871627753	0.920536178822	FEXBYMWJVRXRSN-TWOHWVPZSA-N	1.0	LKDRXBCSQODPBY-AMVSKUEXSA-N	direct	637266050	14492.0	94.5157001607	0.01	53.9743255506	0.460268089411	2.01	0.210154428236
8791436	637266050	5669.0	26.9871627753	0.920536178822	FEXBYMWJVRXRSN-TWOHWVPZSA-N	1.0	LKDRXBCSQODPBY-AMVSKUEXSA-N	direct	637266050	14501.0	94.5157001607	0.01	53.9743255506	0.460268089411	2.01	0.210154428236
8791437	637266050	5669.0	26.9871627753	0.920536178822	FEXBYMWJVRXRSN-TWOHWVPZSA-N	1.0	LKDRXBCSQODPBY-AMVSKUEXSA-N	direct	637266050	14507.0	94.5157001607	0.01	53.9743255506	0.460268089411	2.01	0.210154428236
8791438	637266050	5669.0	26.9871627753	0.920536178822	FEXBYMWJVRXRSN-TWOHWVPZSA-N	1.0	LKDRXBCSQODPBY-AMVSKUEXSA-N	direct	637266050	14517.0	94.5157001607	0.01	53.9743255506	0.460268089411	2.01	0.210154428236
8791439	637266050	5669.0	26.9871627753	0.920536178822	FEXBYMWJVRXRSN-TWOHWVPZSA-N	1.0	LKDRXBCSQODPBY-AMVSKUEXSA-N	direct	637266050	14526.0	94.5157001607	0.01	53.9743255506	0.460268089411	2.01	0.210154428236
8791440	637266050	5669.0	26.9871627753	0.920536178822	FEXBYMWJVRXRSN-TWOHWVPZSA-N	1.0	LKDRXBCSQODPBY-AMVSKUEXSA-N	direct	637266050	14537.0	94.5157001607	0.01	53.9743255506	0.460268089411	2.01	0.210154428236
8791441	637266050	5669.0	26.9871627753	0.920536178822	FEXBYMWJVRXRSN-TWOHWVPZSA-N	1.0	LKDRXBCSQODPBY-AMVSKUEXSA-N	direct	637266050	14695.0	94.5157001607	0.01	53.9743255506	0.460268089411	2.01	0.210154428236
8791442	637266050	5669.0	26.9871627753	0.920536178822	FEXBYMWJVRXRSN-TWOHWVPZSA-N	1.0	LKDRXBCSQODPBY-AMVSKUEXSA-N	direct	637266050	16605.0	94.5157001607	0.01	53.9743255506	0.460268089411	2.01	0.210154428236
8791443	637266050	5669.0	26.9871627753	0.920536178822	FEXBYMWJVRXRSN-TWOHWVPZSA-N	1.0	LKDRXBCSQODPBY-AMVSKUEXSA-N	direct	637266050	16791.0	94.5157001607	0.01	53.9743255506	0.460268089411	2.01	0.210154428236
8791444	637266050	5669.0	26.9871627753	0.920536178822	FEXBYMWJVRXRSN-TWOHWVPZSA-N	1.0	LKDRXBCSQODPBY-AMVSKUEXSA-N	direct	637266050	16888.0	94.5157001607	0.01	53.9743255506	0.460268089411	2.01	0.210154428236
11087435	637265567	5669.0	27.9281179927	0.885647846371	FEXBYMWJVRXRSN-TWOHWVPZSA-N	1.0	LKDRXBCSQODPBY-AMVSKUEXSA-N	direct	637265567	13742.0	65.5951662834	0.01	55.8562359854	0.442823923185	2.01	0.209925264188
11087436	637265567	5669.0	27.9281179927	0.885647846371	FEXBYMWJVRXRSN-TWOHWVPZSA-N	1.0	LKDRXBCSQODPBY-AMVSKUEXSA-N	direct	637265567	4116.0	62.124360063	0.01	55.8562359854	0.442823923185	2.01	0.209925264188
53060111	637271433	9716.0	26.2034256668	0.942441963799	FEXBYMWJVRXRSN-TWOHWVPZSA-N	1.0	WQZGKKKJIJFFOK-DHVFOXMCSA-N	direct	637271433	3309.0	70.4145392705	0.01	52.4068513336	0.471220981899	2.01	0.209841892751
51182256	640738171	3314.0	0.267606240177	0.920536178822	FEXBYMWJVRXRSN-TWOHWVPZSA-N	1.0	WQZGKKKJIJFFOK-GASJEMHNSA-N	direct	640738171	3778.0	0.327902142064	1.0	0.535212480354	0.460268089411	2.01	0.209712007467
51182257	640738171	3314.0	0.267606240177	0.920536178822	FEXBYMWJVRXRSN-TWOHWVPZSA-N	1.0	WQZGKKKJIJFFOK-GASJEMHNSA-N	direct	640738171	3967.0	0.327902142064	1.0	0.535212480354	0.460268089411	2.01	0.209712007467
51182258	640738171	3314.0	0.267606240177	0.920536178822	FEXBYMWJVRXRSN-TWOHWVPZSA-N	1.0	WQZGKKKJIJFFOK-GASJEMHNSA-N	direct	640738171	5059.0	0.327902142064	1.0	0.535212480354	0.460268089411	2.01	0.209712007467
51182259	640738171	3314.0	0.267606240177	0.920536178822	FEXBYMWJVRXRSN-TWOHWVPZSA-N	1.0	WQZGKKKJIJFFOK-GASJEMHNSA-N	direct	640738171	5269.0	0.327902142064	1.0	0.535212480354	0.460268089411	2.01	0.209712007467
51182260	640738171	3314.0	0.267606240177	0.920536178822	FEXBYMWJVRXRSN-TWOHWVPZSA-N	1.0	WQZGKKKJIJFFOK-GASJEMHNSA-N	direct	640738171	5435.0	0.327902142064	1.0	0.535212480354	0.460268089411	2.01	0.209712007467
51182261	640738171	3314.0	0.267606240177	0.920536178822	FEXBYMWJVRXRSN-TWOHWVPZSA-N	1.0	WQZGKKKJIJFFOK-GASJEMHNSA-N	direct	640738171	5708.0	0.327902142064	1.0	0.535212480354	0.460268089411	2.01	0.209712007467
51182262	640738171	3314.0	0.267606240177	0.920536178822	FEXBYMWJVRXRSN-TWOHWVPZSA-N	1.0	WQZGKKKJIJFFOK-GASJEMHNSA-N	direct	640738171	5743.0	0.327902142064	1.0	0.535212480354	0.460268089411	2.01	0.209712007467
46046120	637264515	7750.0	108.233587153	0.885647846371	FEXBYMWJVRXRSN-TWOHWVPZSA-N	2.0	UQZIYBXSHAGNOE-XNSRJBNMSA-N	direct	637264515	10269.0	106.806875402	1.0	213.613750803	0.29521594879	2.01	0.209711036707
46046121	637264515	7750.0	108.233587153	0.885647846371	FEXBYMWJVRXRSN-TWOHWVPZSA-N	2.0	UQZIYBXSHAGNOE-XNSRJBNMSA-N	direct	637264515	12074.0	106.806875402	1.0	213.613750803	0.29521594879	2.01	0.209711036707
47067934	637271303	13069.0	27.7721132954	0.885647846371	FEXBYMWJVRXRSN-TWOHWVPZSA-N	1.0	WQZGKKKJIJFFOK-GASJEMHNSA-N	direct	637271303	13745.0	92.4156687756	0.01	55.5442265908	0.442823923185	2.01	0.20963149079
47067935	637271303	13617.0	27.7721132954	0.885647846371	FEXBYMWJVRXRSN-TWOHWVPZSA-N	1.0	WQZGKKKJIJFFOK-GASJEMHNSA-N	direct	637271303	13745.0	92.4156687756	0.01	55.5442265908	0.442823923185	2.01	0.20963149079
47067937	637271303	16071.0	27.7721132954	0.885647846371	FEXBYMWJVRXRSN-TWOHWVPZSA-N	1.0	WQZGKKKJIJFFOK-GASJEMHNSA-N	direct	637271303	13745.0	92.4156687756	0.01	55.5442265908	0.442823923185	2.01	0.20963149079
54554116	637267745	3857.0	26.7055337738	0.920536178822	FEXBYMWJVRXRSN-TWOHWVPZSA-N	1.0	RFSUNEUAIZKAJO-VRPWFDPXSA-N	direct	637267745	943.0	55.8728952016	0.01	53.4110675477	0.460268089411	2.01	0.209603994149
10816274	637271634	5669.0	27.735182177	0.885647846371	FEXBYMWJVRXRSN-TWOHWVPZSA-N	1.0	LKDRXBCSQODPBY-AMVSKUEXSA-N	direct	637271634	1785.0	81.8927900304	0.01	55.470364354	0.442823923185	2.01	0.209561764469
53060112	637271433	9716.0	26.2034256668	0.934488564839	FEXBYMWJVRXRSN-TWOHWVPZSA-N	1.0	WQZGKKKJIJFFOK-DHVFOXMCSA-N	direct	637271433	3309.0	70.4145392705	0.01	52.4068513336	0.46724428242	2.01	0.209397763506
24372525	637268311	1686.0	25.5816987087	0.955780583508	FEXBYMWJVRXRSN-TWOHWVPZSA-N	1.0	RFSUNEUAIZKAJO-VRPWFDPXSA-N	direct	637268311	1157.0	53.4353339357	0.01	51.1633974174	0.477890291754	2.01	0.209320092923
24372526	637268311	1686.0	25.5816987087	0.955780583508	FEXBYMWJVRXRSN-TWOHWVPZSA-N	1.0	RFSUNEUAIZKAJO-VRPWFDPXSA-N	direct	637268311	2964.0	53.4353339357	0.01	51.1633974174	0.477890291754	2.01	0.209320092923
24372539	637268311	1686.0	25.5816987087	0.955780583508	FEXBYMWJVRXRSN-TWOHWVPZSA-N	1.0	RFSUNEUAIZKAJO-VRPWFDPXSA-N	direct	637268311	12848.0	49.2471835688	0.01	51.1633974174	0.477890291754	2.01	0.209320092923
9388637	637268440	1686.0	25.457174573	0.955780583508	FEXBYMWJVRXRSN-TWOHWVPZSA-N	1.0	RFSUNEUAIZKAJO-VRPWFDPXSA-N	direct	637268440	6129.0	129.0	0.01	50.9143491461	0.477890291754	2.01	0.209064899562
1784781	637264747	2754.0	25.4306260904	0.955780583508	FEXBYMWJVRXRSN-TWOHWVPZSA-N	1.0	WQZGKKKJIJFFOK-SVZMEOIVSA-N	direct	637264747	1846.0	36.5512936801	0.01	50.8612521808	0.477890291754	2.01	0.209010371439
1784782	637264747	2754.0	25.4306260904	0.955780583508	FEXBYMWJVRXRSN-TWOHWVPZSA-N	1.0	WQZGKKKJIJFFOK-SVZMEOIVSA-N	direct	637264747	2046.0	36.5512936801	0.01	50.8612521808	0.477890291754	2.01	0.209010371439
1784783	637264747	2754.0	25.4306260904	0.955780583508	FEXBYMWJVRXRSN-TWOHWVPZSA-N	1.0	WQZGKKKJIJFFOK-SVZMEOIVSA-N	direct	637264747	3536.0	36.5512936801	0.01	50.8612521808	0.477890291754	2.01	0.209010371439
1784784	637264747	2754.0	25.4306260904	0.955780583508	FEXBYMWJVRXRSN-TWOHWVPZSA-N	1.0	WQZGKKKJIJFFOK-SVZMEOIVSA-N	direct	637264747	4708.0	36.5512936801	0.01	50.8612521808	0.477890291754	2.01	0.209010371439
1784785	637264747	2754.0	25.4306260904	0.955780583508	FEXBYMWJVRXRSN-TWOHWVPZSA-N	1.0	WQZGKKKJIJFFOK-SVZMEOIVSA-N	direct	637264747	5039.0	36.5512936801	0.01	50.8612521808	0.477890291754	2.01	0.209010371439
1784825	637264747	5746.0	25.4306260904	0.955780583508	FEXBYMWJVRXRSN-TWOHWVPZSA-N	1.0	WQZGKKKJIJFFOK-SVZMEOIVSA-N	direct	637264747	1846.0	36.5512936801	0.01	50.8612521808	0.477890291754	2.01	0.209010371439
1784826	637264747	5746.0	25.4306260904	0.955780583508	FEXBYMWJVRXRSN-TWOHWVPZSA-N	1.0	WQZGKKKJIJFFOK-SVZMEOIVSA-N	direct	637264747	2046.0	36.5512936801	0.01	50.8612521808	0.477890291754	2.01	0.209010371439
1784827	637264747	5746.0	25.4306260904	0.955780583508	FEXBYMWJVRXRSN-TWOHWVPZSA-N	1.0	WQZGKKKJIJFFOK-SVZMEOIVSA-N	direct	637264747	3536.0	36.5512936801	0.01	50.8612521808	0.477890291754	2.01	0.209010371439
1784828	637264747	5746.0	25.4306260904	0.955780583508	FEXBYMWJVRXRSN-TWOHWVPZSA-N	1.0	WQZGKKKJIJFFOK-SVZMEOIVSA-N	direct	637264747	4708.0	36.5512936801	0.01	50.8612521808	0.477890291754	2.01	0.209010371439
1784829	637264747	5746.0	25.4306260904	0.955780583508	FEXBYMWJVRXRSN-TWOHWVPZSA-N	1.0	WQZGKKKJIJFFOK-SVZMEOIVSA-N	direct	637264747	5039.0	36.5512936801	0.01	50.8612521808	0.477890291754	2.01	0.209010371439
26341828	637270833	4015.0	27.4317982759	0.885647846371	FEXBYMWJVRXRSN-TWOHWVPZSA-N	1.0	RFSUNEUAIZKAJO-OEXCPVAWSA-N	direct	637270833	5085.0	97.6090648929	0.01	54.8635965519	0.442823923185	2.01	0.208986320835
2029681	637267727	3857.0	27.4294570601	0.885647846371	FEXBYMWJVRXRSN-TWOHWVPZSA-N	1.0	RFSUNEUAIZKAJO-VRPWFDPXSA-N	direct	637267727	943.0	41.5406075122	0.01	54.8589141202	0.442823923185	2.01	0.208981861614
1407754	637264584	5669.0	25.2856702403	0.955780583508	FEXBYMWJVRXRSN-TWOHWVPZSA-N	1.0	LKDRXBCSQODPBY-AMVSKUEXSA-N	direct	637264584	5154.0	46.779891912	0.01	50.5713404805	0.477890291754	2.01	0.208711890258
1407757	637264584	5669.0	25.2856702403	0.955780583508	FEXBYMWJVRXRSN-TWOHWVPZSA-N	1.0	LKDRXBCSQODPBY-AMVSKUEXSA-N	direct	637264584	189.0	42.9430951487	0.01	50.5713404805	0.477890291754	2.01	0.208711890258
1407758	637264584	5669.0	25.2856702403	0.955780583508	FEXBYMWJVRXRSN-TWOHWVPZSA-N	1.0	LKDRXBCSQODPBY-AMVSKUEXSA-N	direct	637264584	1846.0	42.9430951487	0.01	50.5713404805	0.477890291754	2.01	0.208711890258
1407759	637264584	5669.0	25.2856702403	0.955780583508	FEXBYMWJVRXRSN-TWOHWVPZSA-N	1.0	LKDRXBCSQODPBY-AMVSKUEXSA-N	direct	637264584	2046.0	42.9430951487	0.01	50.5713404805	0.477890291754	2.01	0.208711890258
1407765	637264584	5669.0	25.2856702403	0.955780583508	FEXBYMWJVRXRSN-TWOHWVPZSA-N	1.0	LKDRXBCSQODPBY-AMVSKUEXSA-N	direct	637264584	12690.0	40.735182177	0.01	50.5713404805	0.477890291754	2.01	0.208711890258
1407767	637264584	5669.0	25.2856702403	0.955780583508	FEXBYMWJVRXRSN-TWOHWVPZSA-N	1.0	LKDRXBCSQODPBY-AMVSKUEXSA-N	direct	637264584	2728.0	39.8386319978	0.01	50.5713404805	0.477890291754	2.01	0.208711890258
1407768	637264584	5669.0	25.2856702403	0.955780583508	FEXBYMWJVRXRSN-TWOHWVPZSA-N	1.0	LKDRXBCSQODPBY-AMVSKUEXSA-N	direct	637264584	6122.0	39.8386319978	0.01	50.5713404805	0.477890291754	2.01	0.208711890258
53060114	637271433	9716.0	26.2034256668	0.920536178822	FEXBYMWJVRXRSN-TWOHWVPZSA-N	1.0	WQZGKKKJIJFFOK-DHVFOXMCSA-N	direct	637271433	3309.0	70.4145392705	0.01	52.4068513336	0.460268089411	2.01	0.208611745266
24371725	637268311	1686.0	25.5816987087	0.942441963799	FEXBYMWJVRXRSN-TWOHWVPZSA-N	1.0	RFSUNEUAIZKAJO-VRPWFDPXSA-N	direct	637268311	1157.0	54.642065153	0.01	51.1633974174	0.471220981899	2.01	0.208585935644
24371726	637268311	1686.0	25.5816987087	0.942441963799	FEXBYMWJVRXRSN-TWOHWVPZSA-N	1.0	RFSUNEUAIZKAJO-VRPWFDPXSA-N	direct	637268311	2964.0	54.642065153	0.01	51.1633974174	0.471220981899	2.01	0.208585935644
24371741	637268311	1686.0	25.5816987087	0.942441963799	FEXBYMWJVRXRSN-TWOHWVPZSA-N	1.0	RFSUNEUAIZKAJO-VRPWFDPXSA-N	direct	637268311	12848.0	49.2471835688	0.01	51.1633974174	0.471220981899	2.01	0.208585935644
40949487	637269263	3857.0	27.1034737825	0.885647846371	FEXBYMWJVRXRSN-TWOHWVPZSA-N	1.0	RFSUNEUAIZKAJO-VRPWFDPXSA-N	direct	637269263	4391.0	37.4078232426	0.01	54.206947565	0.442823923185	2.01	0.208358167876
40949488	637269263	3857.0	27.1034737825	0.885647846371	FEXBYMWJVRXRSN-TWOHWVPZSA-N	1.0	RFSUNEUAIZKAJO-VRPWFDPXSA-N	direct	637269263	5990.0	37.4078232426	0.01	54.206947565	0.442823923185	2.01	0.208358167876
9388611	637268440	1686.0	25.457174573	0.942441963799	FEXBYMWJVRXRSN-TWOHWVPZSA-N	1.0	RFSUNEUAIZKAJO-VRPWFDPXSA-N	direct	637268440	6129.0	129.0	0.01	50.9143491461	0.471220981899	2.01	0.208331637333
1784429	637264747	2754.0	25.4306260904	0.942441963799	FEXBYMWJVRXRSN-TWOHWVPZSA-N	1.0	WQZGKKKJIJFFOK-SVZMEOIVSA-N	direct	637264747	1846.0	36.5512936801	0.01	50.8612521808	0.471220981899	2.01	0.208277300459
1784430	637264747	2754.0	25.4306260904	0.942441963799	FEXBYMWJVRXRSN-TWOHWVPZSA-N	1.0	WQZGKKKJIJFFOK-SVZMEOIVSA-N	direct	637264747	2046.0	36.5512936801	0.01	50.8612521808	0.471220981899	2.01	0.208277300459
1784431	637264747	2754.0	25.4306260904	0.942441963799	FEXBYMWJVRXRSN-TWOHWVPZSA-N	1.0	WQZGKKKJIJFFOK-SVZMEOIVSA-N	direct	637264747	3536.0	36.5512936801	0.01	50.8612521808	0.471220981899	2.01	0.208277300459
1784432	637264747	2754.0	25.4306260904	0.942441963799	FEXBYMWJVRXRSN-TWOHWVPZSA-N	1.0	WQZGKKKJIJFFOK-SVZMEOIVSA-N	direct	637264747	4708.0	36.5512936801	0.01	50.8612521808	0.471220981899	2.01	0.208277300459
1784433	637264747	2754.0	25.4306260904	0.942441963799	FEXBYMWJVRXRSN-TWOHWVPZSA-N	1.0	WQZGKKKJIJFFOK-SVZMEOIVSA-N	direct	637264747	5039.0	36.5512936801	0.01	50.8612521808	0.471220981899	2.01	0.208277300459
1784473	637264747	5746.0	25.4306260904	0.942441963799	FEXBYMWJVRXRSN-TWOHWVPZSA-N	1.0	WQZGKKKJIJFFOK-SVZMEOIVSA-N	direct	637264747	1846.0	36.5512936801	0.01	50.8612521808	0.471220981899	2.01	0.208277300459
1784474	637264747	5746.0	25.4306260904	0.942441963799	FEXBYMWJVRXRSN-TWOHWVPZSA-N	1.0	WQZGKKKJIJFFOK-SVZMEOIVSA-N	direct	637264747	2046.0	36.5512936801	0.01	50.8612521808	0.471220981899	2.01	0.208277300459
1784475	637264747	5746.0	25.4306260904	0.942441963799	FEXBYMWJVRXRSN-TWOHWVPZSA-N	1.0	WQZGKKKJIJFFOK-SVZMEOIVSA-N	direct	637264747	3536.0	36.5512936801	0.01	50.8612521808	0.471220981899	2.01	0.208277300459
1784476	637264747	5746.0	25.4306260904	0.942441963799	FEXBYMWJVRXRSN-TWOHWVPZSA-N	1.0	WQZGKKKJIJFFOK-SVZMEOIVSA-N	direct	637264747	4708.0	36.5512936801	0.01	50.8612521808	0.471220981899	2.01	0.208277300459
1784477	637264747	5746.0	25.4306260904	0.942441963799	FEXBYMWJVRXRSN-TWOHWVPZSA-N	1.0	WQZGKKKJIJFFOK-SVZMEOIVSA-N	direct	637264747	5039.0	36.5512936801	0.01	50.8612521808	0.471220981899	2.01	0.208277300459
9844053	637265842	5669.0	27.0376306643	0.885647846371	FEXBYMWJVRXRSN-TWOHWVPZSA-N	1.0	LKDRXBCSQODPBY-AMVSKUEXSA-N	direct	637265842	189.0	49.321481621	0.01	54.0752613287	0.442823923185	2.01	0.208231510061
9844054	637265842	5669.0	27.0376306643	0.885647846371	FEXBYMWJVRXRSN-TWOHWVPZSA-N	1.0	LKDRXBCSQODPBY-AMVSKUEXSA-N	direct	637265842	1846.0	49.321481621	0.01	54.0752613287	0.442823923185	2.01	0.208231510061
9844055	637265842	5669.0	27.0376306643	0.885647846371	FEXBYMWJVRXRSN-TWOHWVPZSA-N	1.0	LKDRXBCSQODPBY-AMVSKUEXSA-N	direct	637265842	2046.0	49.321481621	0.01	54.0752613287	0.442823923185	2.01	0.208231510061
9844056	637265842	5669.0	27.0376306643	0.885647846371	FEXBYMWJVRXRSN-TWOHWVPZSA-N	1.0	LKDRXBCSQODPBY-AMVSKUEXSA-N	direct	637265842	4116.0	48.4190750243	0.01	54.0752613287	0.442823923185	2.01	0.208231510061
9844060	637265842	5669.0	27.0376306643	0.885647846371	FEXBYMWJVRXRSN-TWOHWVPZSA-N	1.0	LKDRXBCSQODPBY-AMVSKUEXSA-N	direct	637265842	1785.0	44.8507808873	0.01	54.0752613287	0.442823923185	2.01	0.208231510061
9844062	637265842	5669.0	27.0376306643	0.885647846371	FEXBYMWJVRXRSN-TWOHWVPZSA-N	1.0	LKDRXBCSQODPBY-AMVSKUEXSA-N	direct	637265842	1548.0	44.2006594505	0.01	54.0752613287	0.442823923185	2.01	0.208231510061
9844063	637265842	5669.0	27.0376306643	0.885647846371	FEXBYMWJVRXRSN-TWOHWVPZSA-N	1.0	LKDRXBCSQODPBY-AMVSKUEXSA-N	direct	637265842	2379.0	44.2006594505	0.01	54.0752613287	0.442823923185	2.01	0.208231510061
9844064	637265842	5669.0	27.0376306643	0.885647846371	FEXBYMWJVRXRSN-TWOHWVPZSA-N	1.0	LKDRXBCSQODPBY-AMVSKUEXSA-N	direct	637265842	5848.0	44.2006594505	0.01	54.0752613287	0.442823923185	2.01	0.208231510061
9844065	637265842	5669.0	27.0376306643	0.885647846371	FEXBYMWJVRXRSN-TWOHWVPZSA-N	1.0	LKDRXBCSQODPBY-AMVSKUEXSA-N	direct	637265842	6557.0	44.2006594505	0.01	54.0752613287	0.442823923185	2.01	0.208231510061
9844066	637265842	5669.0	27.0376306643	0.885647846371	FEXBYMWJVRXRSN-TWOHWVPZSA-N	1.0	LKDRXBCSQODPBY-AMVSKUEXSA-N	direct	637265842	7537.0	44.1106982975	0.01	54.0752613287	0.442823923185	2.01	0.208231510061
9844067	637265842	5669.0	27.0376306643	0.885647846371	FEXBYMWJVRXRSN-TWOHWVPZSA-N	1.0	LKDRXBCSQODPBY-AMVSKUEXSA-N	direct	637265842	10453.0	44.1106982975	0.01	54.0752613287	0.442823923185	2.01	0.208231510061
9844068	637265842	5669.0	27.0376306643	0.885647846371	FEXBYMWJVRXRSN-TWOHWVPZSA-N	1.0	LKDRXBCSQODPBY-AMVSKUEXSA-N	direct	637265842	2331.0	43.571865206	0.01	54.0752613287	0.442823923185	2.01	0.208231510061
9844069	637265842	5669.0	27.0376306643	0.885647846371	FEXBYMWJVRXRSN-TWOHWVPZSA-N	1.0	LKDRXBCSQODPBY-AMVSKUEXSA-N	direct	637265842	4385.0	43.571865206	0.01	54.0752613287	0.442823923185	2.01	0.208231510061
9844070	637265842	5669.0	27.0376306643	0.885647846371	FEXBYMWJVRXRSN-TWOHWVPZSA-N	1.0	LKDRXBCSQODPBY-AMVSKUEXSA-N	direct	637265842	12108.0	43.571865206	0.01	54.0752613287	0.442823923185	2.01	0.208231510061
9844071	637265842	5669.0	27.0376306643	0.885647846371	FEXBYMWJVRXRSN-TWOHWVPZSA-N	1.0	LKDRXBCSQODPBY-AMVSKUEXSA-N	direct	637265842	13884.0	43.571865206	0.01	54.0752613287	0.442823923185	2.01	0.208231510061
24372126	637268311	1686.0	25.5816987087	0.934488564839	FEXBYMWJVRXRSN-TWOHWVPZSA-N	1.0	RFSUNEUAIZKAJO-VRPWFDPXSA-N	direct	637268311	1157.0	53.4353339357	0.01	51.1633974174	0.46724428242	2.01	0.208144464625
24372127	637268311	1686.0	25.5816987087	0.934488564839	FEXBYMWJVRXRSN-TWOHWVPZSA-N	1.0	RFSUNEUAIZKAJO-VRPWFDPXSA-N	direct	637268311	2964.0	53.4353339357	0.01	51.1633974174	0.46724428242	2.01	0.208144464625
24372140	637268311	1686.0	25.5816987087	0.934488564839	FEXBYMWJVRXRSN-TWOHWVPZSA-N	1.0	RFSUNEUAIZKAJO-VRPWFDPXSA-N	direct	637268311	12848.0	49.2471835688	0.01	51.1633974174	0.46724428242	2.01	0.208144464625
8790141	637266050	5669.0	26.9871627753	0.885647846371	FEXBYMWJVRXRSN-TWOHWVPZSA-N	1.0	LKDRXBCSQODPBY-AMVSKUEXSA-N	direct	637266050	4116.0	95.4921441283	0.01	53.9743255506	0.442823923185	2.01	0.2081342718
8790143	637266050	5669.0	26.9871627753	0.885647846371	FEXBYMWJVRXRSN-TWOHWVPZSA-N	1.0	LKDRXBCSQODPBY-AMVSKUEXSA-N	direct	637266050	12784.0	94.5157001607	0.01	53.9743255506	0.442823923185	2.01	0.2081342718
8790144	637266050	5669.0	26.9871627753	0.885647846371	FEXBYMWJVRXRSN-TWOHWVPZSA-N	1.0	LKDRXBCSQODPBY-AMVSKUEXSA-N	direct	637266050	12799.0	94.5157001607	0.01	53.9743255506	0.442823923185	2.01	0.2081342718
8790145	637266050	5669.0	26.9871627753	0.885647846371	FEXBYMWJVRXRSN-TWOHWVPZSA-N	1.0	LKDRXBCSQODPBY-AMVSKUEXSA-N	direct	637266050	12812.0	94.5157001607	0.01	53.9743255506	0.442823923185	2.01	0.2081342718
8790146	637266050	5669.0	26.9871627753	0.885647846371	FEXBYMWJVRXRSN-TWOHWVPZSA-N	1.0	LKDRXBCSQODPBY-AMVSKUEXSA-N	direct	637266050	12821.0	94.5157001607	0.01	53.9743255506	0.442823923185	2.01	0.2081342718
8790147	637266050	5669.0	26.9871627753	0.885647846371	FEXBYMWJVRXRSN-TWOHWVPZSA-N	1.0	LKDRXBCSQODPBY-AMVSKUEXSA-N	direct	637266050	13199.0	94.5157001607	0.01	53.9743255506	0.442823923185	2.01	0.2081342718
8790148	637266050	5669.0	26.9871627753	0.885647846371	FEXBYMWJVRXRSN-TWOHWVPZSA-N	1.0	LKDRXBCSQODPBY-AMVSKUEXSA-N	direct	637266050	13333.0	94.5157001607	0.01	53.9743255506	0.442823923185	2.01	0.2081342718
8790149	637266050	5669.0	26.9871627753	0.885647846371	FEXBYMWJVRXRSN-TWOHWVPZSA-N	1.0	LKDRXBCSQODPBY-AMVSKUEXSA-N	direct	637266050	13444.0	94.5157001607	0.01	53.9743255506	0.442823923185	2.01	0.2081342718
8790150	637266050	5669.0	26.9871627753	0.885647846371	FEXBYMWJVRXRSN-TWOHWVPZSA-N	1.0	LKDRXBCSQODPBY-AMVSKUEXSA-N	direct	637266050	13446.0	94.5157001607	0.01	53.9743255506	0.442823923185	2.01	0.2081342718
8790151	637266050	5669.0	26.9871627753	0.885647846371	FEXBYMWJVRXRSN-TWOHWVPZSA-N	1.0	LKDRXBCSQODPBY-AMVSKUEXSA-N	direct	637266050	13610.0	94.5157001607	0.01	53.9743255506	0.442823923185	2.01	0.2081342718
8790152	637266050	5669.0	26.9871627753	0.885647846371	FEXBYMWJVRXRSN-TWOHWVPZSA-N	1.0	LKDRXBCSQODPBY-AMVSKUEXSA-N	direct	637266050	13644.0	94.5157001607	0.01	53.9743255506	0.442823923185	2.01	0.2081342718
8790153	637266050	5669.0	26.9871627753	0.885647846371	FEXBYMWJVRXRSN-TWOHWVPZSA-N	1.0	LKDRXBCSQODPBY-AMVSKUEXSA-N	direct	637266050	13757.0	94.5157001607	0.01	53.9743255506	0.442823923185	2.01	0.2081342718
8790154	637266050	5669.0	26.9871627753	0.885647846371	FEXBYMWJVRXRSN-TWOHWVPZSA-N	1.0	LKDRXBCSQODPBY-AMVSKUEXSA-N	direct	637266050	13919.0	94.5157001607	0.01	53.9743255506	0.442823923185	2.01	0.2081342718
8790155	637266050	5669.0	26.9871627753	0.885647846371	FEXBYMWJVRXRSN-TWOHWVPZSA-N	1.0	LKDRXBCSQODPBY-AMVSKUEXSA-N	direct	637266050	13934.0	94.5157001607	0.01	53.9743255506	0.442823923185	2.01	0.2081342718
8790156	637266050	5669.0	26.9871627753	0.885647846371	FEXBYMWJVRXRSN-TWOHWVPZSA-N	1.0	LKDRXBCSQODPBY-AMVSKUEXSA-N	direct	637266050	13981.0	94.5157001607	0.01	53.9743255506	0.442823923185	2.01	0.2081342718
8790157	637266050	5669.0	26.9871627753	0.885647846371	FEXBYMWJVRXRSN-TWOHWVPZSA-N	1.0	LKDRXBCSQODPBY-AMVSKUEXSA-N	direct	637266050	14112.0	94.5157001607	0.01	53.9743255506	0.442823923185	2.01	0.2081342718
8790158	637266050	5669.0	26.9871627753	0.885647846371	FEXBYMWJVRXRSN-TWOHWVPZSA-N	1.0	LKDRXBCSQODPBY-AMVSKUEXSA-N	direct	637266050	14119.0	94.5157001607	0.01	53.9743255506	0.442823923185	2.01	0.2081342718
8790159	637266050	5669.0	26.9871627753	0.885647846371	FEXBYMWJVRXRSN-TWOHWVPZSA-N	1.0	LKDRXBCSQODPBY-AMVSKUEXSA-N	direct	637266050	14492.0	94.5157001607	0.01	53.9743255506	0.442823923185	2.01	0.2081342718
8790160	637266050	5669.0	26.9871627753	0.885647846371	FEXBYMWJVRXRSN-TWOHWVPZSA-N	1.0	LKDRXBCSQODPBY-AMVSKUEXSA-N	direct	637266050	14501.0	94.5157001607	0.01	53.9743255506	0.442823923185	2.01	0.2081342718
8790161	637266050	5669.0	26.9871627753	0.885647846371	FEXBYMWJVRXRSN-TWOHWVPZSA-N	1.0	LKDRXBCSQODPBY-AMVSKUEXSA-N	direct	637266050	14507.0	94.5157001607	0.01	53.9743255506	0.442823923185	2.01	0.2081342718
8790162	637266050	5669.0	26.9871627753	0.885647846371	FEXBYMWJVRXRSN-TWOHWVPZSA-N	1.0	LKDRXBCSQODPBY-AMVSKUEXSA-N	direct	637266050	14517.0	94.5157001607	0.01	53.9743255506	0.442823923185	2.01	0.2081342718
8790163	637266050	5669.0	26.9871627753	0.885647846371	FEXBYMWJVRXRSN-TWOHWVPZSA-N	1.0	LKDRXBCSQODPBY-AMVSKUEXSA-N	direct	637266050	14526.0	94.5157001607	0.01	53.9743255506	0.442823923185	2.01	0.2081342718
8790164	637266050	5669.0	26.9871627753	0.885647846371	FEXBYMWJVRXRSN-TWOHWVPZSA-N	1.0	LKDRXBCSQODPBY-AMVSKUEXSA-N	direct	637266050	14537.0	94.5157001607	0.01	53.9743255506	0.442823923185	2.01	0.2081342718
8790165	637266050	5669.0	26.9871627753	0.885647846371	FEXBYMWJVRXRSN-TWOHWVPZSA-N	1.0	LKDRXBCSQODPBY-AMVSKUEXSA-N	direct	637266050	14695.0	94.5157001607	0.01	53.9743255506	0.442823923185	2.01	0.2081342718
8790166	637266050	5669.0	26.9871627753	0.885647846371	FEXBYMWJVRXRSN-TWOHWVPZSA-N	1.0	LKDRXBCSQODPBY-AMVSKUEXSA-N	direct	637266050	16605.0	94.5157001607	0.01	53.9743255506	0.442823923185	2.01	0.2081342718
8790167	637266050	5669.0	26.9871627753	0.885647846371	FEXBYMWJVRXRSN-TWOHWVPZSA-N	1.0	LKDRXBCSQODPBY-AMVSKUEXSA-N	direct	637266050	16791.0	94.5157001607	0.01	53.9743255506	0.442823923185	2.01	0.2081342718
8790168	637266050	5669.0	26.9871627753	0.885647846371	FEXBYMWJVRXRSN-TWOHWVPZSA-N	1.0	LKDRXBCSQODPBY-AMVSKUEXSA-N	direct	637266050	16888.0	94.5157001607	0.01	53.9743255506	0.442823923185	2.01	0.2081342718
1407634	637264584	5669.0	25.2856702403	0.942441963799	FEXBYMWJVRXRSN-TWOHWVPZSA-N	1.0	LKDRXBCSQODPBY-AMVSKUEXSA-N	direct	637264584	5154.0	46.779891912	0.01	50.5713404805	0.471220981899	2.01	0.207979866154
1407637	637264584	5669.0	25.2856702403	0.942441963799	FEXBYMWJVRXRSN-TWOHWVPZSA-N	1.0	LKDRXBCSQODPBY-AMVSKUEXSA-N	direct	637264584	189.0	42.9430951487	0.01	50.5713404805	0.471220981899	2.01	0.207979866154
1407638	637264584	5669.0	25.2856702403	0.942441963799	FEXBYMWJVRXRSN-TWOHWVPZSA-N	1.0	LKDRXBCSQODPBY-AMVSKUEXSA-N	direct	637264584	1846.0	42.9430951487	0.01	50.5713404805	0.471220981899	2.01	0.207979866154
1407639	637264584	5669.0	25.2856702403	0.942441963799	FEXBYMWJVRXRSN-TWOHWVPZSA-N	1.0	LKDRXBCSQODPBY-AMVSKUEXSA-N	direct	637264584	2046.0	42.9430951487	0.01	50.5713404805	0.471220981899	2.01	0.207979866154
1407645	637264584	5669.0	25.2856702403	0.942441963799	FEXBYMWJVRXRSN-TWOHWVPZSA-N	1.0	LKDRXBCSQODPBY-AMVSKUEXSA-N	direct	637264584	12690.0	40.735182177	0.01	50.5713404805	0.471220981899	2.01	0.207979866154
1407647	637264584	5669.0	25.2856702403	0.942441963799	FEXBYMWJVRXRSN-TWOHWVPZSA-N	1.0	LKDRXBCSQODPBY-AMVSKUEXSA-N	direct	637264584	2728.0	39.8386319978	0.01	50.5713404805	0.471220981899	2.01	0.207979866154
1407648	637264584	5669.0	25.2856702403	0.942441963799	FEXBYMWJVRXRSN-TWOHWVPZSA-N	1.0	LKDRXBCSQODPBY-AMVSKUEXSA-N	direct	637264584	6122.0	39.8386319978	0.01	50.5713404805	0.471220981899	2.01	0.207979866154
9388624	637268440	1686.0	25.457174573	0.934488564839	FEXBYMWJVRXRSN-TWOHWVPZSA-N	1.0	RFSUNEUAIZKAJO-VRPWFDPXSA-N	direct	637268440	6129.0	129.0	0.01	50.9143491461	0.46724428242	2.01	0.207890704536
1784605	637264747	2754.0	25.4306260904	0.934488564839	FEXBYMWJVRXRSN-TWOHWVPZSA-N	1.0	WQZGKKKJIJFFOK-SVZMEOIVSA-N	direct	637264747	1846.0	36.5512936801	0.01	50.8612521808	0.46724428242	2.01	0.207836482665
1784606	637264747	2754.0	25.4306260904	0.934488564839	FEXBYMWJVRXRSN-TWOHWVPZSA-N	1.0	WQZGKKKJIJFFOK-SVZMEOIVSA-N	direct	637264747	2046.0	36.5512936801	0.01	50.8612521808	0.46724428242	2.01	0.207836482665
1784607	637264747	2754.0	25.4306260904	0.934488564839	FEXBYMWJVRXRSN-TWOHWVPZSA-N	1.0	WQZGKKKJIJFFOK-SVZMEOIVSA-N	direct	637264747	3536.0	36.5512936801	0.01	50.8612521808	0.46724428242	2.01	0.207836482665
1784608	637264747	2754.0	25.4306260904	0.934488564839	FEXBYMWJVRXRSN-TWOHWVPZSA-N	1.0	WQZGKKKJIJFFOK-SVZMEOIVSA-N	direct	637264747	4708.0	36.5512936801	0.01	50.8612521808	0.46724428242	2.01	0.207836482665
1784609	637264747	2754.0	25.4306260904	0.934488564839	FEXBYMWJVRXRSN-TWOHWVPZSA-N	1.0	WQZGKKKJIJFFOK-SVZMEOIVSA-N	direct	637264747	5039.0	36.5512936801	0.01	50.8612521808	0.46724428242	2.01	0.207836482665
1784649	637264747	5746.0	25.4306260904	0.934488564839	FEXBYMWJVRXRSN-TWOHWVPZSA-N	1.0	WQZGKKKJIJFFOK-SVZMEOIVSA-N	direct	637264747	1846.0	36.5512936801	0.01	50.8612521808	0.46724428242	2.01	0.207836482665
1784650	637264747	5746.0	25.4306260904	0.934488564839	FEXBYMWJVRXRSN-TWOHWVPZSA-N	1.0	WQZGKKKJIJFFOK-SVZMEOIVSA-N	direct	637264747	2046.0	36.5512936801	0.01	50.8612521808	0.46724428242	2.01	0.207836482665
1784651	637264747	5746.0	25.4306260904	0.934488564839	FEXBYMWJVRXRSN-TWOHWVPZSA-N	1.0	WQZGKKKJIJFFOK-SVZMEOIVSA-N	direct	637264747	3536.0	36.5512936801	0.01	50.8612521808	0.46724428242	2.01	0.207836482665
1784652	637264747	5746.0	25.4306260904	0.934488564839	FEXBYMWJVRXRSN-TWOHWVPZSA-N	1.0	WQZGKKKJIJFFOK-SVZMEOIVSA-N	direct	637264747	4708.0	36.5512936801	0.01	50.8612521808	0.46724428242	2.01	0.207836482665
1784653	637264747	5746.0	25.4306260904	0.934488564839	FEXBYMWJVRXRSN-TWOHWVPZSA-N	1.0	WQZGKKKJIJFFOK-SVZMEOIVSA-N	direct	637264747	5039.0	36.5512936801	0.01	50.8612521808	0.46724428242	2.01	0.207836482665
10859283	637269361	5669.0	24.8181564121	0.955780583508	FEXBYMWJVRXRSN-TWOHWVPZSA-N	1.0	LKDRXBCSQODPBY-AMVSKUEXSA-N	direct	637269361	14866.0	200.0	0.01	49.6363128241	0.477890291754	2.01	0.207740395101
51182200	640738171	3314.0	0.267606240177	0.885647846371	FEXBYMWJVRXRSN-TWOHWVPZSA-N	1.0	WQZGKKKJIJFFOK-GASJEMHNSA-N	direct	640738171	3778.0	0.327902142064	1.0	0.535212480354	0.442823923185	2.01	0.207696103899
51182201	640738171	3314.0	0.267606240177	0.885647846371	FEXBYMWJVRXRSN-TWOHWVPZSA-N	1.0	WQZGKKKJIJFFOK-GASJEMHNSA-N	direct	640738171	3967.0	0.327902142064	1.0	0.535212480354	0.442823923185	2.01	0.207696103899
51182202	640738171	3314.0	0.267606240177	0.885647846371	FEXBYMWJVRXRSN-TWOHWVPZSA-N	1.0	WQZGKKKJIJFFOK-GASJEMHNSA-N	direct	640738171	5059.0	0.327902142064	1.0	0.535212480354	0.442823923185	2.01	0.207696103899
51182203	640738171	3314.0	0.267606240177	0.885647846371	FEXBYMWJVRXRSN-TWOHWVPZSA-N	1.0	WQZGKKKJIJFFOK-GASJEMHNSA-N	direct	640738171	5269.0	0.327902142064	1.0	0.535212480354	0.442823923185	2.01	0.207696103899
51182204	640738171	3314.0	0.267606240177	0.885647846371	FEXBYMWJVRXRSN-TWOHWVPZSA-N	1.0	WQZGKKKJIJFFOK-GASJEMHNSA-N	direct	640738171	5435.0	0.327902142064	1.0	0.535212480354	0.442823923185	2.01	0.207696103899
51182205	640738171	3314.0	0.267606240177	0.885647846371	FEXBYMWJVRXRSN-TWOHWVPZSA-N	1.0	WQZGKKKJIJFFOK-GASJEMHNSA-N	direct	640738171	5708.0	0.327902142064	1.0	0.535212480354	0.442823923185	2.01	0.207696103899
51182206	640738171	3314.0	0.267606240177	0.885647846371	FEXBYMWJVRXRSN-TWOHWVPZSA-N	1.0	WQZGKKKJIJFFOK-GASJEMHNSA-N	direct	640738171	5743.0	0.327902142064	1.0	0.535212480354	0.442823923185	2.01	0.207696103899
54554100	637267745	3857.0	26.7055337738	0.885647846371	FEXBYMWJVRXRSN-TWOHWVPZSA-N	1.0	RFSUNEUAIZKAJO-VRPWFDPXSA-N	direct	637267745	943.0	55.8728952016	0.01	53.4110675477	0.442823923185	2.01	0.207589128883
1407694	637264584	5669.0	25.2856702403	0.934488564839	FEXBYMWJVRXRSN-TWOHWVPZSA-N	1.0	LKDRXBCSQODPBY-AMVSKUEXSA-N	direct	637264584	5154.0	46.779891912	0.01	50.5713404805	0.46724428242	2.01	0.207539677878
1407697	637264584	5669.0	25.2856702403	0.934488564839	FEXBYMWJVRXRSN-TWOHWVPZSA-N	1.0	LKDRXBCSQODPBY-AMVSKUEXSA-N	direct	637264584	189.0	42.9430951487	0.01	50.5713404805	0.46724428242	2.01	0.207539677878
1407698	637264584	5669.0	25.2856702403	0.934488564839	FEXBYMWJVRXRSN-TWOHWVPZSA-N	1.0	LKDRXBCSQODPBY-AMVSKUEXSA-N	direct	637264584	1846.0	42.9430951487	0.01	50.5713404805	0.46724428242	2.01	0.207539677878
1407699	637264584	5669.0	25.2856702403	0.934488564839	FEXBYMWJVRXRSN-TWOHWVPZSA-N	1.0	LKDRXBCSQODPBY-AMVSKUEXSA-N	direct	637264584	2046.0	42.9430951487	0.01	50.5713404805	0.46724428242	2.01	0.207539677878
1407705	637264584	5669.0	25.2856702403	0.934488564839	FEXBYMWJVRXRSN-TWOHWVPZSA-N	1.0	LKDRXBCSQODPBY-AMVSKUEXSA-N	direct	637264584	12690.0	40.735182177	0.01	50.5713404805	0.46724428242	2.01	0.207539677878
1407707	637264584	5669.0	25.2856702403	0.934488564839	FEXBYMWJVRXRSN-TWOHWVPZSA-N	1.0	LKDRXBCSQODPBY-AMVSKUEXSA-N	direct	637264584	2728.0	39.8386319978	0.01	50.5713404805	0.46724428242	2.01	0.207539677878
1407708	637264584	5669.0	25.2856702403	0.934488564839	FEXBYMWJVRXRSN-TWOHWVPZSA-N	1.0	LKDRXBCSQODPBY-AMVSKUEXSA-N	direct	637264584	6122.0	39.8386319978	0.01	50.5713404805	0.46724428242	2.01	0.207539677878
11131417	637271537	5669.0	24.7121982701	0.955780583508	FEXBYMWJVRXRSN-TWOHWVPZSA-N	1.0	LKDRXBCSQODPBY-AMVSKUEXSA-N	direct	637271537	8360.0	85.5316526696	0.01	49.4243965401	0.477890291754	2.01	0.207518308545
11131418	637271537	5669.0	24.7121982701	0.955780583508	FEXBYMWJVRXRSN-TWOHWVPZSA-N	1.0	LKDRXBCSQODPBY-AMVSKUEXSA-N	direct	637271537	10160.0	85.5316526696	0.01	49.4243965401	0.477890291754	2.01	0.207518308545
24372922	637268311	1686.0	25.5816987087	0.920536178822	FEXBYMWJVRXRSN-TWOHWVPZSA-N	1.0	RFSUNEUAIZKAJO-VRPWFDPXSA-N	direct	637268311	1157.0	54.642065153	0.01	51.1633974174	0.460268089411	2.01	0.207363150905
24372923	637268311	1686.0	25.5816987087	0.920536178822	FEXBYMWJVRXRSN-TWOHWVPZSA-N	1.0	RFSUNEUAIZKAJO-VRPWFDPXSA-N	direct	637268311	2964.0	54.642065153	0.01	51.1633974174	0.460268089411	2.01	0.207363150905
24372938	637268311	1686.0	25.5816987087	0.920536178822	FEXBYMWJVRXRSN-TWOHWVPZSA-N	1.0	RFSUNEUAIZKAJO-VRPWFDPXSA-N	direct	637268311	12848.0	49.2471835688	0.01	51.1633974174	0.460268089411	2.01	0.207363150905
9388650	637268440	1686.0	25.457174573	0.920536178822	FEXBYMWJVRXRSN-TWOHWVPZSA-N	1.0	RFSUNEUAIZKAJO-VRPWFDPXSA-N	direct	637268440	6129.0	129.0	0.01	50.9143491461	0.460268089411	2.01	0.207110343357
18943468	637265556	2754.0	24.507239611	0.955780583508	FEXBYMWJVRXRSN-TWOHWVPZSA-N	1.0	WQZGKKKJIJFFOK-SVZMEOIVSA-N	direct	637265556	1157.0	45.8664610916	0.01	49.0144792219	0.477890291754	2.01	0.207086683625
18943469	637265556	2754.0	24.507239611	0.955780583508	FEXBYMWJVRXRSN-TWOHWVPZSA-N	1.0	WQZGKKKJIJFFOK-SVZMEOIVSA-N	direct	637265556	2964.0	45.8664610916	0.01	49.0144792219	0.477890291754	2.01	0.207086683625
18943470	637265556	2754.0	24.507239611	0.955780583508	FEXBYMWJVRXRSN-TWOHWVPZSA-N	1.0	WQZGKKKJIJFFOK-SVZMEOIVSA-N	direct	637265556	4116.0	44.1726307269	0.01	49.0144792219	0.477890291754	2.01	0.207086683625
18943483	637265556	5746.0	24.507239611	0.955780583508	FEXBYMWJVRXRSN-TWOHWVPZSA-N	1.0	WQZGKKKJIJFFOK-SVZMEOIVSA-N	direct	637265556	1157.0	45.8664610916	0.01	49.0144792219	0.477890291754	2.01	0.207086683625
18943484	637265556	5746.0	24.507239611	0.955780583508	FEXBYMWJVRXRSN-TWOHWVPZSA-N	1.0	WQZGKKKJIJFFOK-SVZMEOIVSA-N	direct	637265556	2964.0	45.8664610916	0.01	49.0144792219	0.477890291754	2.01	0.207086683625
18943485	637265556	5746.0	24.507239611	0.955780583508	FEXBYMWJVRXRSN-TWOHWVPZSA-N	1.0	WQZGKKKJIJFFOK-SVZMEOIVSA-N	direct	637265556	4116.0	44.1726307269	0.01	49.0144792219	0.477890291754	2.01	0.207086683625
1784957	637264747	2754.0	25.4306260904	0.920536178822	FEXBYMWJVRXRSN-TWOHWVPZSA-N	1.0	WQZGKKKJIJFFOK-SVZMEOIVSA-N	direct	637264747	1846.0	36.5512936801	0.01	50.8612521808	0.460268089411	2.01	0.207056325019
1784958	637264747	2754.0	25.4306260904	0.920536178822	FEXBYMWJVRXRSN-TWOHWVPZSA-N	1.0	WQZGKKKJIJFFOK-SVZMEOIVSA-N	direct	637264747	2046.0	36.5512936801	0.01	50.8612521808	0.460268089411	2.01	0.207056325019
1784959	637264747	2754.0	25.4306260904	0.920536178822	FEXBYMWJVRXRSN-TWOHWVPZSA-N	1.0	WQZGKKKJIJFFOK-SVZMEOIVSA-N	direct	637264747	3536.0	36.5512936801	0.01	50.8612521808	0.460268089411	2.01	0.207056325019
1784960	637264747	2754.0	25.4306260904	0.920536178822	FEXBYMWJVRXRSN-TWOHWVPZSA-N	1.0	WQZGKKKJIJFFOK-SVZMEOIVSA-N	direct	637264747	4708.0	36.5512936801	0.01	50.8612521808	0.460268089411	2.01	0.207056325019
1784961	637264747	2754.0	25.4306260904	0.920536178822	FEXBYMWJVRXRSN-TWOHWVPZSA-N	1.0	WQZGKKKJIJFFOK-SVZMEOIVSA-N	direct	637264747	5039.0	36.5512936801	0.01	50.8612521808	0.460268089411	2.01	0.207056325019
1785001	637264747	5746.0	25.4306260904	0.920536178822	FEXBYMWJVRXRSN-TWOHWVPZSA-N	1.0	WQZGKKKJIJFFOK-SVZMEOIVSA-N	direct	637264747	1846.0	36.5512936801	0.01	50.8612521808	0.460268089411	2.01	0.207056325019
1785002	637264747	5746.0	25.4306260904	0.920536178822	FEXBYMWJVRXRSN-TWOHWVPZSA-N	1.0	WQZGKKKJIJFFOK-SVZMEOIVSA-N	direct	637264747	2046.0	36.5512936801	0.01	50.8612521808	0.460268089411	2.01	0.207056325019
1785003	637264747	5746.0	25.4306260904	0.920536178822	FEXBYMWJVRXRSN-TWOHWVPZSA-N	1.0	WQZGKKKJIJFFOK-SVZMEOIVSA-N	direct	637264747	3536.0	36.5512936801	0.01	50.8612521808	0.460268089411	2.01	0.207056325019
1785004	637264747	5746.0	25.4306260904	0.920536178822	FEXBYMWJVRXRSN-TWOHWVPZSA-N	1.0	WQZGKKKJIJFFOK-SVZMEOIVSA-N	direct	637264747	4708.0	36.5512936801	0.01	50.8612521808	0.460268089411	2.01	0.207056325019
1785005	637264747	5746.0	25.4306260904	0.920536178822	FEXBYMWJVRXRSN-TWOHWVPZSA-N	1.0	WQZGKKKJIJFFOK-SVZMEOIVSA-N	direct	637264747	5039.0	36.5512936801	0.01	50.8612521808	0.460268089411	2.01	0.207056325019
10859279	637269361	5669.0	24.8181564121	0.942441963799	FEXBYMWJVRXRSN-TWOHWVPZSA-N	1.0	LKDRXBCSQODPBY-AMVSKUEXSA-N	direct	637269361	14866.0	200.0	0.01	49.6363128241	0.471220981899	2.01	0.207011778363
11131365	637271537	5669.0	24.7121982701	0.942441963799	FEXBYMWJVRXRSN-TWOHWVPZSA-N	1.0	LKDRXBCSQODPBY-AMVSKUEXSA-N	direct	637271537	8360.0	85.5316526696	0.01	49.4243965401	0.471220981899	2.01	0.20679047074
11131366	637271537	5669.0	24.7121982701	0.942441963799	FEXBYMWJVRXRSN-TWOHWVPZSA-N	1.0	LKDRXBCSQODPBY-AMVSKUEXSA-N	direct	637271537	10160.0	85.5316526696	0.01	49.4243965401	0.471220981899	2.01	0.20679047074
1407814	637264584	5669.0	25.2856702403	0.920536178822	FEXBYMWJVRXRSN-TWOHWVPZSA-N	1.0	LKDRXBCSQODPBY-AMVSKUEXSA-N	direct	637264584	5154.0	46.779891912	0.01	50.5713404805	0.460268089411	2.01	0.206760634351
1407817	637264584	5669.0	25.2856702403	0.920536178822	FEXBYMWJVRXRSN-TWOHWVPZSA-N	1.0	LKDRXBCSQODPBY-AMVSKUEXSA-N	direct	637264584	189.0	42.9430951487	0.01	50.5713404805	0.460268089411	2.01	0.206760634351
1407818	637264584	5669.0	25.2856702403	0.920536178822	FEXBYMWJVRXRSN-TWOHWVPZSA-N	1.0	LKDRXBCSQODPBY-AMVSKUEXSA-N	direct	637264584	1846.0	42.9430951487	0.01	50.5713404805	0.460268089411	2.01	0.206760634351
1407819	637264584	5669.0	25.2856702403	0.920536178822	FEXBYMWJVRXRSN-TWOHWVPZSA-N	1.0	LKDRXBCSQODPBY-AMVSKUEXSA-N	direct	637264584	2046.0	42.9430951487	0.01	50.5713404805	0.460268089411	2.01	0.206760634351
1407825	637264584	5669.0	25.2856702403	0.920536178822	FEXBYMWJVRXRSN-TWOHWVPZSA-N	1.0	LKDRXBCSQODPBY-AMVSKUEXSA-N	direct	637264584	12690.0	40.735182177	0.01	50.5713404805	0.460268089411	2.01	0.206760634351
1407827	637264584	5669.0	25.2856702403	0.920536178822	FEXBYMWJVRXRSN-TWOHWVPZSA-N	1.0	LKDRXBCSQODPBY-AMVSKUEXSA-N	direct	637264584	2728.0	39.8386319978	0.01	50.5713404805	0.460268089411	2.01	0.206760634351
1407828	637264584	5669.0	25.2856702403	0.920536178822	FEXBYMWJVRXRSN-TWOHWVPZSA-N	1.0	LKDRXBCSQODPBY-AMVSKUEXSA-N	direct	637264584	6122.0	39.8386319978	0.01	50.5713404805	0.460268089411	2.01	0.206760634351
53060110	637271433	9716.0	26.2034256668	0.885647846371	FEXBYMWJVRXRSN-TWOHWVPZSA-N	1.0	WQZGKKKJIJFFOK-DHVFOXMCSA-N	direct	637271433	3309.0	70.4145392705	0.01	52.4068513336	0.442823923185	2.01	0.206606418215
10859281	637269361	5669.0	24.8181564121	0.934488564839	FEXBYMWJVRXRSN-TWOHWVPZSA-N	1.0	LKDRXBCSQODPBY-AMVSKUEXSA-N	direct	637269361	14866.0	200.0	0.01	49.6363128241	0.46724428242	2.01	0.20657363904
44451402	637266521	2754.0	24.2644011003	0.955780583508	FEXBYMWJVRXRSN-TWOHWVPZSA-N	1.0	WQZGKKKJIJFFOK-SVZMEOIVSA-N	direct	637266521	1878.0	33.4353339357	0.01	48.5288022006	0.477890291754	2.01	0.206571768711
44451403	637266521	2754.0	24.2644011003	0.955780583508	FEXBYMWJVRXRSN-TWOHWVPZSA-N	1.0	WQZGKKKJIJFFOK-SVZMEOIVSA-N	direct	637266521	2854.0	33.4353339357	0.01	48.5288022006	0.477890291754	2.01	0.206571768711
44451404	637266521	2754.0	24.2644011003	0.955780583508	FEXBYMWJVRXRSN-TWOHWVPZSA-N	1.0	WQZGKKKJIJFFOK-SVZMEOIVSA-N	direct	637266521	5430.0	33.4353339357	0.01	48.5288022006	0.477890291754	2.01	0.206571768711
44451405	637266521	2754.0	24.2644011003	0.955780583508	FEXBYMWJVRXRSN-TWOHWVPZSA-N	1.0	WQZGKKKJIJFFOK-SVZMEOIVSA-N	direct	637266521	6052.0	33.4353339357	0.01	48.5288022006	0.477890291754	2.01	0.206571768711
44451412	637266521	5746.0	24.2644011003	0.955780583508	FEXBYMWJVRXRSN-TWOHWVPZSA-N	1.0	WQZGKKKJIJFFOK-SVZMEOIVSA-N	direct	637266521	1878.0	33.4353339357	0.01	48.5288022006	0.477890291754	2.01	0.206571768711
44451413	637266521	5746.0	24.2644011003	0.955780583508	FEXBYMWJVRXRSN-TWOHWVPZSA-N	1.0	WQZGKKKJIJFFOK-SVZMEOIVSA-N	direct	637266521	2854.0	33.4353339357	0.01	48.5288022006	0.477890291754	2.01	0.206571768711
44451414	637266521	5746.0	24.2644011003	0.955780583508	FEXBYMWJVRXRSN-TWOHWVPZSA-N	1.0	WQZGKKKJIJFFOK-SVZMEOIVSA-N	direct	637266521	5430.0	33.4353339357	0.01	48.5288022006	0.477890291754	2.01	0.206571768711
44451415	637266521	5746.0	24.2644011003	0.955780583508	FEXBYMWJVRXRSN-TWOHWVPZSA-N	1.0	WQZGKKKJIJFFOK-SVZMEOIVSA-N	direct	637266521	6052.0	33.4353339357	0.01	48.5288022006	0.477890291754	2.01	0.206571768711
2566784	637264959	1686.0	24.2335871529	0.955780583508	FEXBYMWJVRXRSN-TWOHWVPZSA-N	1.0	RFSUNEUAIZKAJO-VRPWFDPXSA-N	direct	637264959	1157.0	40.0560111249	0.01	48.4671743058	0.477890291754	2.01	0.20650615484
2566785	637264959	1686.0	24.2335871529	0.955780583508	FEXBYMWJVRXRSN-TWOHWVPZSA-N	1.0	RFSUNEUAIZKAJO-VRPWFDPXSA-N	direct	637264959	2964.0	40.0560111249	0.01	48.4671743058	0.477890291754	2.01	0.20650615484
2566776	637264959	1686.0	24.2335871529	0.955780583508	FEXBYMWJVRXRSN-TWOHWVPZSA-N	1.0	RFSUNEUAIZKAJO-VRPWFDPXSA-N	direct	637264959	4116.0	44.3645162532	0.01	48.4671743058	0.477890291754	2.01	0.20650615484
2566778	637264959	1686.0	24.2335871529	0.955780583508	FEXBYMWJVRXRSN-TWOHWVPZSA-N	1.0	RFSUNEUAIZKAJO-VRPWFDPXSA-N	direct	637264959	3619.0	41.3053948011	0.01	48.4671743058	0.477890291754	2.01	0.20650615484
2566779	637264959	1686.0	24.2335871529	0.955780583508	FEXBYMWJVRXRSN-TWOHWVPZSA-N	1.0	RFSUNEUAIZKAJO-VRPWFDPXSA-N	direct	637264959	16179.0	41.3053948011	0.01	48.4671743058	0.477890291754	2.01	0.20650615484
2566780	637264959	1686.0	24.2335871529	0.955780583508	FEXBYMWJVRXRSN-TWOHWVPZSA-N	1.0	RFSUNEUAIZKAJO-VRPWFDPXSA-N	direct	637264959	1248.0	41.0515870342	0.01	48.4671743058	0.477890291754	2.01	0.20650615484
2566783	637264959	1686.0	24.2335871529	0.955780583508	FEXBYMWJVRXRSN-TWOHWVPZSA-N	1.0	RFSUNEUAIZKAJO-VRPWFDPXSA-N	direct	637264959	7210.0	40.2848326422	0.01	48.4671743058	0.477890291754	2.01	0.20650615484
2566786	637264959	1686.0	24.2335871529	0.955780583508	FEXBYMWJVRXRSN-TWOHWVPZSA-N	1.0	RFSUNEUAIZKAJO-VRPWFDPXSA-N	direct	637264959	2331.0	39.9507819773	0.01	48.4671743058	0.477890291754	2.01	0.20650615484
2566787	637264959	1686.0	24.2335871529	0.955780583508	FEXBYMWJVRXRSN-TWOHWVPZSA-N	1.0	RFSUNEUAIZKAJO-VRPWFDPXSA-N	direct	637264959	4385.0	39.9507819773	0.01	48.4671743058	0.477890291754	2.01	0.20650615484
2566788	637264959	1686.0	24.2335871529	0.955780583508	FEXBYMWJVRXRSN-TWOHWVPZSA-N	1.0	RFSUNEUAIZKAJO-VRPWFDPXSA-N	direct	637264959	12108.0	39.9507819773	0.01	48.4671743058	0.477890291754	2.01	0.20650615484
2566789	637264959	1686.0	24.2335871529	0.955780583508	FEXBYMWJVRXRSN-TWOHWVPZSA-N	1.0	RFSUNEUAIZKAJO-VRPWFDPXSA-N	direct	637264959	13884.0	39.9507819773	0.01	48.4671743058	0.477890291754	2.01	0.20650615484
2566790	637264959	1686.0	24.2335871529	0.955780583508	FEXBYMWJVRXRSN-TWOHWVPZSA-N	1.0	RFSUNEUAIZKAJO-VRPWFDPXSA-N	direct	637264959	12690.0	39.8996294549	0.01	48.4671743058	0.477890291754	2.01	0.20650615484
18942806	637265556	2754.0	24.507239611	0.942441963799	FEXBYMWJVRXRSN-TWOHWVPZSA-N	1.0	WQZGKKKJIJFFOK-SVZMEOIVSA-N	direct	637265556	1157.0	45.9706162223	0.01	49.0144792219	0.471220981899	2.01	0.206360359677
18942807	637265556	2754.0	24.507239611	0.942441963799	FEXBYMWJVRXRSN-TWOHWVPZSA-N	1.0	WQZGKKKJIJFFOK-SVZMEOIVSA-N	direct	637265556	2964.0	45.9706162223	0.01	49.0144792219	0.471220981899	2.01	0.206360359677
18942810	637265556	2754.0	24.507239611	0.942441963799	FEXBYMWJVRXRSN-TWOHWVPZSA-N	1.0	WQZGKKKJIJFFOK-SVZMEOIVSA-N	direct	637265556	4116.0	44.1726307269	0.01	49.0144792219	0.471220981899	2.01	0.206360359677
18942821	637265556	5746.0	24.507239611	0.942441963799	FEXBYMWJVRXRSN-TWOHWVPZSA-N	1.0	WQZGKKKJIJFFOK-SVZMEOIVSA-N	direct	637265556	1157.0	45.9706162223	0.01	49.0144792219	0.471220981899	2.01	0.206360359677
18942822	637265556	5746.0	24.507239611	0.942441963799	FEXBYMWJVRXRSN-TWOHWVPZSA-N	1.0	WQZGKKKJIJFFOK-SVZMEOIVSA-N	direct	637265556	2964.0	45.9706162223	0.01	49.0144792219	0.471220981899	2.01	0.206360359677
18942825	637265556	5746.0	24.507239611	0.942441963799	FEXBYMWJVRXRSN-TWOHWVPZSA-N	1.0	WQZGKKKJIJFFOK-SVZMEOIVSA-N	direct	637265556	4116.0	44.1726307269	0.01	49.0144792219	0.471220981899	2.01	0.206360359677
11131391	637271537	5669.0	24.7121982701	0.934488564839	FEXBYMWJVRXRSN-TWOHWVPZSA-N	1.0	LKDRXBCSQODPBY-AMVSKUEXSA-N	direct	637271537	8360.0	85.5316526696	0.01	49.4243965401	0.46724428242	2.01	0.206352799813
11131392	637271537	5669.0	24.7121982701	0.934488564839	FEXBYMWJVRXRSN-TWOHWVPZSA-N	1.0	LKDRXBCSQODPBY-AMVSKUEXSA-N	direct	637271537	10160.0	85.5316526696	0.01	49.4243965401	0.46724428242	2.01	0.206352799813
18943138	637265556	2754.0	24.507239611	0.934488564839	FEXBYMWJVRXRSN-TWOHWVPZSA-N	1.0	WQZGKKKJIJFFOK-SVZMEOIVSA-N	direct	637265556	1157.0	45.8664610916	0.01	49.0144792219	0.46724428242	2.01	0.205923599078
18943139	637265556	2754.0	24.507239611	0.934488564839	FEXBYMWJVRXRSN-TWOHWVPZSA-N	1.0	WQZGKKKJIJFFOK-SVZMEOIVSA-N	direct	637265556	2964.0	45.8664610916	0.01	49.0144792219	0.46724428242	2.01	0.205923599078
18943140	637265556	2754.0	24.507239611	0.934488564839	FEXBYMWJVRXRSN-TWOHWVPZSA-N	1.0	WQZGKKKJIJFFOK-SVZMEOIVSA-N	direct	637265556	4116.0	44.1726307269	0.01	49.0144792219	0.46724428242	2.01	0.205923599078
18943153	637265556	5746.0	24.507239611	0.934488564839	FEXBYMWJVRXRSN-TWOHWVPZSA-N	1.0	WQZGKKKJIJFFOK-SVZMEOIVSA-N	direct	637265556	1157.0	45.8664610916	0.01	49.0144792219	0.46724428242	2.01	0.205923599078
18943154	637265556	5746.0	24.507239611	0.934488564839	FEXBYMWJVRXRSN-TWOHWVPZSA-N	1.0	WQZGKKKJIJFFOK-SVZMEOIVSA-N	direct	637265556	2964.0	45.8664610916	0.01	49.0144792219	0.46724428242	2.01	0.205923599078
18943155	637265556	5746.0	24.507239611	0.934488564839	FEXBYMWJVRXRSN-TWOHWVPZSA-N	1.0	WQZGKKKJIJFFOK-SVZMEOIVSA-N	direct	637265556	4116.0	44.1726307269	0.01	49.0144792219	0.46724428242	2.01	0.205923599078
44451362	637266521	2754.0	24.2644011003	0.942441963799	FEXBYMWJVRXRSN-TWOHWVPZSA-N	1.0	WQZGKKKJIJFFOK-SVZMEOIVSA-N	direct	637266521	1878.0	33.4353339357	0.01	48.5288022006	0.471220981899	2.01	0.205847250746
44451363	637266521	2754.0	24.2644011003	0.942441963799	FEXBYMWJVRXRSN-TWOHWVPZSA-N	1.0	WQZGKKKJIJFFOK-SVZMEOIVSA-N	direct	637266521	2854.0	33.4353339357	0.01	48.5288022006	0.471220981899	2.01	0.205847250746
44451364	637266521	2754.0	24.2644011003	0.942441963799	FEXBYMWJVRXRSN-TWOHWVPZSA-N	1.0	WQZGKKKJIJFFOK-SVZMEOIVSA-N	direct	637266521	5430.0	33.4353339357	0.01	48.5288022006	0.471220981899	2.01	0.205847250746
44451365	637266521	2754.0	24.2644011003	0.942441963799	FEXBYMWJVRXRSN-TWOHWVPZSA-N	1.0	WQZGKKKJIJFFOK-SVZMEOIVSA-N	direct	637266521	6052.0	33.4353339357	0.01	48.5288022006	0.471220981899	2.01	0.205847250746
44451372	637266521	5746.0	24.2644011003	0.942441963799	FEXBYMWJVRXRSN-TWOHWVPZSA-N	1.0	WQZGKKKJIJFFOK-SVZMEOIVSA-N	direct	637266521	1878.0	33.4353339357	0.01	48.5288022006	0.471220981899	2.01	0.205847250746
44451373	637266521	5746.0	24.2644011003	0.942441963799	FEXBYMWJVRXRSN-TWOHWVPZSA-N	1.0	WQZGKKKJIJFFOK-SVZMEOIVSA-N	direct	637266521	2854.0	33.4353339357	0.01	48.5288022006	0.471220981899	2.01	0.205847250746
44451374	637266521	5746.0	24.2644011003	0.942441963799	FEXBYMWJVRXRSN-TWOHWVPZSA-N	1.0	WQZGKKKJIJFFOK-SVZMEOIVSA-N	direct	637266521	5430.0	33.4353339357	0.01	48.5288022006	0.471220981899	2.01	0.205847250746
44451375	637266521	5746.0	24.2644011003	0.942441963799	FEXBYMWJVRXRSN-TWOHWVPZSA-N	1.0	WQZGKKKJIJFFOK-SVZMEOIVSA-N	direct	637266521	6052.0	33.4353339357	0.01	48.5288022006	0.471220981899	2.01	0.205847250746
10859285	637269361	5669.0	24.8181564121	0.920536178822	FEXBYMWJVRXRSN-TWOHWVPZSA-N	1.0	LKDRXBCSQODPBY-AMVSKUEXSA-N	direct	637269361	14866.0	200.0	0.01	49.6363128241	0.460268089411	2.01	0.205798221741
2566356	637264959	1686.0	24.2335871529	0.942441963799	FEXBYMWJVRXRSN-TWOHWVPZSA-N	1.0	RFSUNEUAIZKAJO-VRPWFDPXSA-N	direct	637264959	4116.0	44.3645162532	0.01	48.4671743058	0.471220981899	2.01	0.205781867005
2566358	637264959	1686.0	24.2335871529	0.942441963799	FEXBYMWJVRXRSN-TWOHWVPZSA-N	1.0	RFSUNEUAIZKAJO-VRPWFDPXSA-N	direct	637264959	3619.0	41.3053948011	0.01	48.4671743058	0.471220981899	2.01	0.205781867005
2566359	637264959	1686.0	24.2335871529	0.942441963799	FEXBYMWJVRXRSN-TWOHWVPZSA-N	1.0	RFSUNEUAIZKAJO-VRPWFDPXSA-N	direct	637264959	16179.0	41.3053948011	0.01	48.4671743058	0.471220981899	2.01	0.205781867005
2566360	637264959	1686.0	24.2335871529	0.942441963799	FEXBYMWJVRXRSN-TWOHWVPZSA-N	1.0	RFSUNEUAIZKAJO-VRPWFDPXSA-N	direct	637264959	1248.0	41.0515870342	0.01	48.4671743058	0.471220981899	2.01	0.205781867005
2566363	637264959	1686.0	24.2335871529	0.942441963799	FEXBYMWJVRXRSN-TWOHWVPZSA-N	1.0	RFSUNEUAIZKAJO-VRPWFDPXSA-N	direct	637264959	7210.0	40.2848326422	0.01	48.4671743058	0.471220981899	2.01	0.205781867005
2566364	637264959	1686.0	24.2335871529	0.942441963799	FEXBYMWJVRXRSN-TWOHWVPZSA-N	1.0	RFSUNEUAIZKAJO-VRPWFDPXSA-N	direct	637264959	1157.0	40.0560111249	0.01	48.4671743058	0.471220981899	2.01	0.205781867005
2566365	637264959	1686.0	24.2335871529	0.942441963799	FEXBYMWJVRXRSN-TWOHWVPZSA-N	1.0	RFSUNEUAIZKAJO-VRPWFDPXSA-N	direct	637264959	2964.0	40.0560111249	0.01	48.4671743058	0.471220981899	2.01	0.205781867005
2566366	637264959	1686.0	24.2335871529	0.942441963799	FEXBYMWJVRXRSN-TWOHWVPZSA-N	1.0	RFSUNEUAIZKAJO-VRPWFDPXSA-N	direct	637264959	2331.0	39.9507819773	0.01	48.4671743058	0.471220981899	2.01	0.205781867005
2566367	637264959	1686.0	24.2335871529	0.942441963799	FEXBYMWJVRXRSN-TWOHWVPZSA-N	1.0	RFSUNEUAIZKAJO-VRPWFDPXSA-N	direct	637264959	4385.0	39.9507819773	0.01	48.4671743058	0.471220981899	2.01	0.205781867005
2566368	637264959	1686.0	24.2335871529	0.942441963799	FEXBYMWJVRXRSN-TWOHWVPZSA-N	1.0	RFSUNEUAIZKAJO-VRPWFDPXSA-N	direct	637264959	12108.0	39.9507819773	0.01	48.4671743058	0.471220981899	2.01	0.205781867005
2566369	637264959	1686.0	24.2335871529	0.942441963799	FEXBYMWJVRXRSN-TWOHWVPZSA-N	1.0	RFSUNEUAIZKAJO-VRPWFDPXSA-N	direct	637264959	13884.0	39.9507819773	0.01	48.4671743058	0.471220981899	2.01	0.205781867005
2566370	637264959	1686.0	24.2335871529	0.942441963799	FEXBYMWJVRXRSN-TWOHWVPZSA-N	1.0	RFSUNEUAIZKAJO-VRPWFDPXSA-N	direct	637264959	12690.0	39.8996294549	0.01	48.4671743058	0.471220981899	2.01	0.205781867005
11131443	637271537	5669.0	24.7121982701	0.920536178822	FEXBYMWJVRXRSN-TWOHWVPZSA-N	1.0	LKDRXBCSQODPBY-AMVSKUEXSA-N	direct	637271537	8360.0	85.5316526696	0.01	49.4243965401	0.460268089411	2.01	0.205578211481
11131444	637271537	5669.0	24.7121982701	0.920536178822	FEXBYMWJVRXRSN-TWOHWVPZSA-N	1.0	LKDRXBCSQODPBY-AMVSKUEXSA-N	direct	637271537	10160.0	85.5316526696	0.01	49.4243965401	0.460268089411	2.01	0.205578211481
46832561	637270393	9791.0	23.7825160558	0.955780583508	FEXBYMWJVRXRSN-TWOHWVPZSA-N	1.0	RFSUNEUAIZKAJO-ARQDHWQXSA-N	direct	637270393	1892.0	35.3861581781	0.01	47.5650321116	0.477890291754	2.01	0.205538424671
46832563	637270393	3857.0	23.7825160558	0.955780583508	FEXBYMWJVRXRSN-TWOHWVPZSA-N	1.0	RFSUNEUAIZKAJO-VRPWFDPXSA-N	direct	637270393	1892.0	35.3861581781	0.01	47.5650321116	0.477890291754	2.01	0.205538424671
44451382	637266521	2754.0	24.2644011003	0.934488564839	FEXBYMWJVRXRSN-TWOHWVPZSA-N	1.0	WQZGKKKJIJFFOK-SVZMEOIVSA-N	direct	637266521	1878.0	33.4353339357	0.01	48.5288022006	0.46724428242	2.01	0.205411576139
44451383	637266521	2754.0	24.2644011003	0.934488564839	FEXBYMWJVRXRSN-TWOHWVPZSA-N	1.0	WQZGKKKJIJFFOK-SVZMEOIVSA-N	direct	637266521	2854.0	33.4353339357	0.01	48.5288022006	0.46724428242	2.01	0.205411576139
44451384	637266521	2754.0	24.2644011003	0.934488564839	FEXBYMWJVRXRSN-TWOHWVPZSA-N	1.0	WQZGKKKJIJFFOK-SVZMEOIVSA-N	direct	637266521	5430.0	33.4353339357	0.01	48.5288022006	0.46724428242	2.01	0.205411576139
44451385	637266521	2754.0	24.2644011003	0.934488564839	FEXBYMWJVRXRSN-TWOHWVPZSA-N	1.0	WQZGKKKJIJFFOK-SVZMEOIVSA-N	direct	637266521	6052.0	33.4353339357	0.01	48.5288022006	0.46724428242	2.01	0.205411576139
44451392	637266521	5746.0	24.2644011003	0.934488564839	FEXBYMWJVRXRSN-TWOHWVPZSA-N	1.0	WQZGKKKJIJFFOK-SVZMEOIVSA-N	direct	637266521	1878.0	33.4353339357	0.01	48.5288022006	0.46724428242	2.01	0.205411576139
44451393	637266521	5746.0	24.2644011003	0.934488564839	FEXBYMWJVRXRSN-TWOHWVPZSA-N	1.0	WQZGKKKJIJFFOK-SVZMEOIVSA-N	direct	637266521	2854.0	33.4353339357	0.01	48.5288022006	0.46724428242	2.01	0.205411576139
44451394	637266521	5746.0	24.2644011003	0.934488564839	FEXBYMWJVRXRSN-TWOHWVPZSA-N	1.0	WQZGKKKJIJFFOK-SVZMEOIVSA-N	direct	637266521	5430.0	33.4353339357	0.01	48.5288022006	0.46724428242	2.01	0.205411576139
44451395	637266521	5746.0	24.2644011003	0.934488564839	FEXBYMWJVRXRSN-TWOHWVPZSA-N	1.0	WQZGKKKJIJFFOK-SVZMEOIVSA-N	direct	637266521	6052.0	33.4353339357	0.01	48.5288022006	0.46724428242	2.01	0.205411576139
24371328	637268311	1686.0	25.5816987087	0.885647846371	FEXBYMWJVRXRSN-TWOHWVPZSA-N	1.0	RFSUNEUAIZKAJO-VRPWFDPXSA-N	direct	637268311	1157.0	53.4353339357	0.01	51.1633974174	0.442823923185	2.01	0.205369826246
24371329	637268311	1686.0	25.5816987087	0.885647846371	FEXBYMWJVRXRSN-TWOHWVPZSA-N	1.0	RFSUNEUAIZKAJO-VRPWFDPXSA-N	direct	637268311	2964.0	53.4353339357	0.01	51.1633974174	0.442823923185	2.01	0.205369826246
24371342	637268311	1686.0	25.5816987087	0.885647846371	FEXBYMWJVRXRSN-TWOHWVPZSA-N	1.0	RFSUNEUAIZKAJO-VRPWFDPXSA-N	direct	637268311	12848.0	49.2471835688	0.01	51.1633974174	0.442823923185	2.01	0.205369826246
2566574	637264959	1686.0	24.2335871529	0.934488564839	FEXBYMWJVRXRSN-TWOHWVPZSA-N	1.0	RFSUNEUAIZKAJO-VRPWFDPXSA-N	direct	637264959	1157.0	40.0560111249	0.01	48.4671743058	0.46724428242	2.01	0.205346330782
2566575	637264959	1686.0	24.2335871529	0.934488564839	FEXBYMWJVRXRSN-TWOHWVPZSA-N	1.0	RFSUNEUAIZKAJO-VRPWFDPXSA-N	direct	637264959	2964.0	40.0560111249	0.01	48.4671743058	0.46724428242	2.01	0.205346330782
2566566	637264959	1686.0	24.2335871529	0.934488564839	FEXBYMWJVRXRSN-TWOHWVPZSA-N	1.0	RFSUNEUAIZKAJO-VRPWFDPXSA-N	direct	637264959	4116.0	44.3645162532	0.01	48.4671743058	0.46724428242	2.01	0.205346330782
2566568	637264959	1686.0	24.2335871529	0.934488564839	FEXBYMWJVRXRSN-TWOHWVPZSA-N	1.0	RFSUNEUAIZKAJO-VRPWFDPXSA-N	direct	637264959	3619.0	41.3053948011	0.01	48.4671743058	0.46724428242	2.01	0.205346330782
2566569	637264959	1686.0	24.2335871529	0.934488564839	FEXBYMWJVRXRSN-TWOHWVPZSA-N	1.0	RFSUNEUAIZKAJO-VRPWFDPXSA-N	direct	637264959	16179.0	41.3053948011	0.01	48.4671743058	0.46724428242	2.01	0.205346330782
2566570	637264959	1686.0	24.2335871529	0.934488564839	FEXBYMWJVRXRSN-TWOHWVPZSA-N	1.0	RFSUNEUAIZKAJO-VRPWFDPXSA-N	direct	637264959	1248.0	41.0515870342	0.01	48.4671743058	0.46724428242	2.01	0.205346330782
2566573	637264959	1686.0	24.2335871529	0.934488564839	FEXBYMWJVRXRSN-TWOHWVPZSA-N	1.0	RFSUNEUAIZKAJO-VRPWFDPXSA-N	direct	637264959	7210.0	40.2848326422	0.01	48.4671743058	0.46724428242	2.01	0.205346330782
2566576	637264959	1686.0	24.2335871529	0.934488564839	FEXBYMWJVRXRSN-TWOHWVPZSA-N	1.0	RFSUNEUAIZKAJO-VRPWFDPXSA-N	direct	637264959	2331.0	39.9507819773	0.01	48.4671743058	0.46724428242	2.01	0.205346330782
2566577	637264959	1686.0	24.2335871529	0.934488564839	FEXBYMWJVRXRSN-TWOHWVPZSA-N	1.0	RFSUNEUAIZKAJO-VRPWFDPXSA-N	direct	637264959	4385.0	39.9507819773	0.01	48.4671743058	0.46724428242	2.01	0.205346330782
2566578	637264959	1686.0	24.2335871529	0.934488564839	FEXBYMWJVRXRSN-TWOHWVPZSA-N	1.0	RFSUNEUAIZKAJO-VRPWFDPXSA-N	direct	637264959	12108.0	39.9507819773	0.01	48.4671743058	0.46724428242	2.01	0.205346330782
2566579	637264959	1686.0	24.2335871529	0.934488564839	FEXBYMWJVRXRSN-TWOHWVPZSA-N	1.0	RFSUNEUAIZKAJO-VRPWFDPXSA-N	direct	637264959	13884.0	39.9507819773	0.01	48.4671743058	0.46724428242	2.01	0.205346330782
2566580	637264959	1686.0	24.2335871529	0.934488564839	FEXBYMWJVRXRSN-TWOHWVPZSA-N	1.0	RFSUNEUAIZKAJO-VRPWFDPXSA-N	direct	637264959	12690.0	39.8996294549	0.01	48.4671743058	0.46724428242	2.01	0.205346330782
18943798	637265556	2754.0	24.507239611	0.920536178822	FEXBYMWJVRXRSN-TWOHWVPZSA-N	1.0	WQZGKKKJIJFFOK-SVZMEOIVSA-N	direct	637265556	1157.0	45.8664610916	0.01	49.0144792219	0.460268089411	2.01	0.20515062184
18943799	637265556	2754.0	24.507239611	0.920536178822	FEXBYMWJVRXRSN-TWOHWVPZSA-N	1.0	WQZGKKKJIJFFOK-SVZMEOIVSA-N	direct	637265556	2964.0	45.8664610916	0.01	49.0144792219	0.460268089411	2.01	0.20515062184
18943800	637265556	2754.0	24.507239611	0.920536178822	FEXBYMWJVRXRSN-TWOHWVPZSA-N	1.0	WQZGKKKJIJFFOK-SVZMEOIVSA-N	direct	637265556	4116.0	44.1726307269	0.01	49.0144792219	0.460268089411	2.01	0.20515062184
18943813	637265556	5746.0	24.507239611	0.920536178822	FEXBYMWJVRXRSN-TWOHWVPZSA-N	1.0	WQZGKKKJIJFFOK-SVZMEOIVSA-N	direct	637265556	1157.0	45.8664610916	0.01	49.0144792219	0.460268089411	2.01	0.20515062184
18943814	637265556	5746.0	24.507239611	0.920536178822	FEXBYMWJVRXRSN-TWOHWVPZSA-N	1.0	WQZGKKKJIJFFOK-SVZMEOIVSA-N	direct	637265556	2964.0	45.8664610916	0.01	49.0144792219	0.460268089411	2.01	0.20515062184
18943815	637265556	5746.0	24.507239611	0.920536178822	FEXBYMWJVRXRSN-TWOHWVPZSA-N	1.0	WQZGKKKJIJFFOK-SVZMEOIVSA-N	direct	637265556	4116.0	44.1726307269	0.01	49.0144792219	0.460268089411	2.01	0.20515062184
9388598	637268440	1686.0	25.457174573	0.885647846371	FEXBYMWJVRXRSN-TWOHWVPZSA-N	1.0	RFSUNEUAIZKAJO-VRPWFDPXSA-N	direct	637268440	6129.0	129.0	0.01	50.9143491461	0.442823923185	2.01	0.205119448867
1784253	637264747	2754.0	25.4306260904	0.885647846371	FEXBYMWJVRXRSN-TWOHWVPZSA-N	1.0	WQZGKKKJIJFFOK-SVZMEOIVSA-N	direct	637264747	1846.0	36.5512936801	0.01	50.8612521808	0.442823923185	2.01	0.205065949793
1784254	637264747	2754.0	25.4306260904	0.885647846371	FEXBYMWJVRXRSN-TWOHWVPZSA-N	1.0	WQZGKKKJIJFFOK-SVZMEOIVSA-N	direct	637264747	2046.0	36.5512936801	0.01	50.8612521808	0.442823923185	2.01	0.205065949793
1784255	637264747	2754.0	25.4306260904	0.885647846371	FEXBYMWJVRXRSN-TWOHWVPZSA-N	1.0	WQZGKKKJIJFFOK-SVZMEOIVSA-N	direct	637264747	3536.0	36.5512936801	0.01	50.8612521808	0.442823923185	2.01	0.205065949793
1784256	637264747	2754.0	25.4306260904	0.885647846371	FEXBYMWJVRXRSN-TWOHWVPZSA-N	1.0	WQZGKKKJIJFFOK-SVZMEOIVSA-N	direct	637264747	4708.0	36.5512936801	0.01	50.8612521808	0.442823923185	2.01	0.205065949793
1784257	637264747	2754.0	25.4306260904	0.885647846371	FEXBYMWJVRXRSN-TWOHWVPZSA-N	1.0	WQZGKKKJIJFFOK-SVZMEOIVSA-N	direct	637264747	5039.0	36.5512936801	0.01	50.8612521808	0.442823923185	2.01	0.205065949793
1784297	637264747	5746.0	25.4306260904	0.885647846371	FEXBYMWJVRXRSN-TWOHWVPZSA-N	1.0	WQZGKKKJIJFFOK-SVZMEOIVSA-N	direct	637264747	1846.0	36.5512936801	0.01	50.8612521808	0.442823923185	2.01	0.205065949793
1784298	637264747	5746.0	25.4306260904	0.885647846371	FEXBYMWJVRXRSN-TWOHWVPZSA-N	1.0	WQZGKKKJIJFFOK-SVZMEOIVSA-N	direct	637264747	2046.0	36.5512936801	0.01	50.8612521808	0.442823923185	2.01	0.205065949793
1784299	637264747	5746.0	25.4306260904	0.885647846371	FEXBYMWJVRXRSN-TWOHWVPZSA-N	1.0	WQZGKKKJIJFFOK-SVZMEOIVSA-N	direct	637264747	3536.0	36.5512936801	0.01	50.8612521808	0.442823923185	2.01	0.205065949793
1784300	637264747	5746.0	25.4306260904	0.885647846371	FEXBYMWJVRXRSN-TWOHWVPZSA-N	1.0	WQZGKKKJIJFFOK-SVZMEOIVSA-N	direct	637264747	4708.0	36.5512936801	0.01	50.8612521808	0.442823923185	2.01	0.205065949793
1784301	637264747	5746.0	25.4306260904	0.885647846371	FEXBYMWJVRXRSN-TWOHWVPZSA-N	1.0	WQZGKKKJIJFFOK-SVZMEOIVSA-N	direct	637264747	5039.0	36.5512936801	0.01	50.8612521808	0.442823923185	2.01	0.205065949793
46832547	637270393	9791.0	23.7825160558	0.942441963799	FEXBYMWJVRXRSN-TWOHWVPZSA-N	1.0	RFSUNEUAIZKAJO-ARQDHWQXSA-N	direct	637270393	1892.0	35.3861581781	0.01	47.5650321116	0.471220981899	2.01	0.204817530998
46832549	637270393	3857.0	23.7825160558	0.942441963799	FEXBYMWJVRXRSN-TWOHWVPZSA-N	1.0	RFSUNEUAIZKAJO-VRPWFDPXSA-N	direct	637270393	1892.0	35.3861581781	0.01	47.5650321116	0.471220981899	2.01	0.204817530998
1407574	637264584	5669.0	25.2856702403	0.885647846371	FEXBYMWJVRXRSN-TWOHWVPZSA-N	1.0	LKDRXBCSQODPBY-AMVSKUEXSA-N	direct	637264584	5154.0	46.779891912	0.01	50.5713404805	0.442823923185	2.01	0.204773101517
1407577	637264584	5669.0	25.2856702403	0.885647846371	FEXBYMWJVRXRSN-TWOHWVPZSA-N	1.0	LKDRXBCSQODPBY-AMVSKUEXSA-N	direct	637264584	189.0	42.9430951487	0.01	50.5713404805	0.442823923185	2.01	0.204773101517
1407578	637264584	5669.0	25.2856702403	0.885647846371	FEXBYMWJVRXRSN-TWOHWVPZSA-N	1.0	LKDRXBCSQODPBY-AMVSKUEXSA-N	direct	637264584	1846.0	42.9430951487	0.01	50.5713404805	0.442823923185	2.01	0.204773101517
1407579	637264584	5669.0	25.2856702403	0.885647846371	FEXBYMWJVRXRSN-TWOHWVPZSA-N	1.0	LKDRXBCSQODPBY-AMVSKUEXSA-N	direct	637264584	2046.0	42.9430951487	0.01	50.5713404805	0.442823923185	2.01	0.204773101517
1407585	637264584	5669.0	25.2856702403	0.885647846371	FEXBYMWJVRXRSN-TWOHWVPZSA-N	1.0	LKDRXBCSQODPBY-AMVSKUEXSA-N	direct	637264584	12690.0	40.735182177	0.01	50.5713404805	0.442823923185	2.01	0.204773101517
1407587	637264584	5669.0	25.2856702403	0.885647846371	FEXBYMWJVRXRSN-TWOHWVPZSA-N	1.0	LKDRXBCSQODPBY-AMVSKUEXSA-N	direct	637264584	2728.0	39.8386319978	0.01	50.5713404805	0.442823923185	2.01	0.204773101517
1407588	637264584	5669.0	25.2856702403	0.885647846371	FEXBYMWJVRXRSN-TWOHWVPZSA-N	1.0	LKDRXBCSQODPBY-AMVSKUEXSA-N	direct	637264584	6122.0	39.8386319978	0.01	50.5713404805	0.442823923185	2.01	0.204773101517
44451422	637266521	2754.0	24.2644011003	0.920536178822	FEXBYMWJVRXRSN-TWOHWVPZSA-N	1.0	WQZGKKKJIJFFOK-SVZMEOIVSA-N	direct	637266521	1878.0	33.4353339357	0.01	48.5288022006	0.460268089411	2.01	0.204640520886
44451423	637266521	2754.0	24.2644011003	0.920536178822	FEXBYMWJVRXRSN-TWOHWVPZSA-N	1.0	WQZGKKKJIJFFOK-SVZMEOIVSA-N	direct	637266521	2854.0	33.4353339357	0.01	48.5288022006	0.460268089411	2.01	0.204640520886
44451424	637266521	2754.0	24.2644011003	0.920536178822	FEXBYMWJVRXRSN-TWOHWVPZSA-N	1.0	WQZGKKKJIJFFOK-SVZMEOIVSA-N	direct	637266521	5430.0	33.4353339357	0.01	48.5288022006	0.460268089411	2.01	0.204640520886
44451425	637266521	2754.0	24.2644011003	0.920536178822	FEXBYMWJVRXRSN-TWOHWVPZSA-N	1.0	WQZGKKKJIJFFOK-SVZMEOIVSA-N	direct	637266521	6052.0	33.4353339357	0.01	48.5288022006	0.460268089411	2.01	0.204640520886
44451432	637266521	5746.0	24.2644011003	0.920536178822	FEXBYMWJVRXRSN-TWOHWVPZSA-N	1.0	WQZGKKKJIJFFOK-SVZMEOIVSA-N	direct	637266521	1878.0	33.4353339357	0.01	48.5288022006	0.460268089411	2.01	0.204640520886
44451433	637266521	5746.0	24.2644011003	0.920536178822	FEXBYMWJVRXRSN-TWOHWVPZSA-N	1.0	WQZGKKKJIJFFOK-SVZMEOIVSA-N	direct	637266521	2854.0	33.4353339357	0.01	48.5288022006	0.460268089411	2.01	0.204640520886
44451434	637266521	5746.0	24.2644011003	0.920536178822	FEXBYMWJVRXRSN-TWOHWVPZSA-N	1.0	WQZGKKKJIJFFOK-SVZMEOIVSA-N	direct	637266521	5430.0	33.4353339357	0.01	48.5288022006	0.460268089411	2.01	0.204640520886
44451435	637266521	5746.0	24.2644011003	0.920536178822	FEXBYMWJVRXRSN-TWOHWVPZSA-N	1.0	WQZGKKKJIJFFOK-SVZMEOIVSA-N	direct	637266521	6052.0	33.4353339357	0.01	48.5288022006	0.460268089411	2.01	0.204640520886
2566994	637264959	1686.0	24.2335871529	0.920536178822	FEXBYMWJVRXRSN-TWOHWVPZSA-N	1.0	RFSUNEUAIZKAJO-VRPWFDPXSA-N	direct	637264959	1157.0	40.0560111249	0.01	48.4671743058	0.460268089411	2.01	0.204575520442
2566995	637264959	1686.0	24.2335871529	0.920536178822	FEXBYMWJVRXRSN-TWOHWVPZSA-N	1.0	RFSUNEUAIZKAJO-VRPWFDPXSA-N	direct	637264959	2964.0	40.0560111249	0.01	48.4671743058	0.460268089411	2.01	0.204575520442
2566986	637264959	1686.0	24.2335871529	0.920536178822	FEXBYMWJVRXRSN-TWOHWVPZSA-N	1.0	RFSUNEUAIZKAJO-VRPWFDPXSA-N	direct	637264959	4116.0	44.3645162532	0.01	48.4671743058	0.460268089411	2.01	0.204575520442
2566988	637264959	1686.0	24.2335871529	0.920536178822	FEXBYMWJVRXRSN-TWOHWVPZSA-N	1.0	RFSUNEUAIZKAJO-VRPWFDPXSA-N	direct	637264959	3619.0	41.3053948011	0.01	48.4671743058	0.460268089411	2.01	0.204575520442
2566989	637264959	1686.0	24.2335871529	0.920536178822	FEXBYMWJVRXRSN-TWOHWVPZSA-N	1.0	RFSUNEUAIZKAJO-VRPWFDPXSA-N	direct	637264959	16179.0	41.3053948011	0.01	48.4671743058	0.460268089411	2.01	0.204575520442
2566990	637264959	1686.0	24.2335871529	0.920536178822	FEXBYMWJVRXRSN-TWOHWVPZSA-N	1.0	RFSUNEUAIZKAJO-VRPWFDPXSA-N	direct	637264959	1248.0	41.0515870342	0.01	48.4671743058	0.460268089411	2.01	0.204575520442
2566993	637264959	1686.0	24.2335871529	0.920536178822	FEXBYMWJVRXRSN-TWOHWVPZSA-N	1.0	RFSUNEUAIZKAJO-VRPWFDPXSA-N	direct	637264959	7210.0	40.2848326422	0.01	48.4671743058	0.460268089411	2.01	0.204575520442
2566996	637264959	1686.0	24.2335871529	0.920536178822	FEXBYMWJVRXRSN-TWOHWVPZSA-N	1.0	RFSUNEUAIZKAJO-VRPWFDPXSA-N	direct	637264959	2331.0	39.9507819773	0.01	48.4671743058	0.460268089411	2.01	0.204575520442
2566997	637264959	1686.0	24.2335871529	0.920536178822	FEXBYMWJVRXRSN-TWOHWVPZSA-N	1.0	RFSUNEUAIZKAJO-VRPWFDPXSA-N	direct	637264959	4385.0	39.9507819773	0.01	48.4671743058	0.460268089411	2.01	0.204575520442
2566998	637264959	1686.0	24.2335871529	0.920536178822	FEXBYMWJVRXRSN-TWOHWVPZSA-N	1.0	RFSUNEUAIZKAJO-VRPWFDPXSA-N	direct	637264959	12108.0	39.9507819773	0.01	48.4671743058	0.460268089411	2.01	0.204575520442
2566999	637264959	1686.0	24.2335871529	0.920536178822	FEXBYMWJVRXRSN-TWOHWVPZSA-N	1.0	RFSUNEUAIZKAJO-VRPWFDPXSA-N	direct	637264959	13884.0	39.9507819773	0.01	48.4671743058	0.460268089411	2.01	0.204575520442
2567000	637264959	1686.0	24.2335871529	0.920536178822	FEXBYMWJVRXRSN-TWOHWVPZSA-N	1.0	RFSUNEUAIZKAJO-VRPWFDPXSA-N	direct	637264959	12690.0	39.8996294549	0.01	48.4671743058	0.460268089411	2.01	0.204575520442
46832554	637270393	9791.0	23.7825160558	0.934488564839	FEXBYMWJVRXRSN-TWOHWVPZSA-N	1.0	RFSUNEUAIZKAJO-ARQDHWQXSA-N	direct	637270393	1892.0	35.3861581781	0.01	47.5650321116	0.46724428242	2.01	0.204384035788
46832556	637270393	3857.0	23.7825160558	0.934488564839	FEXBYMWJVRXRSN-TWOHWVPZSA-N	1.0	RFSUNEUAIZKAJO-VRPWFDPXSA-N	direct	637270393	1892.0	35.3861581781	0.01	47.5650321116	0.46724428242	2.01	0.204384035788
10759026	637271101	2754.0	23.1469104701	0.955780583508	FEXBYMWJVRXRSN-TWOHWVPZSA-N	1.0	WQZGKKKJIJFFOK-SVZMEOIVSA-N	direct	637271101	1011.0	47.3565473235	0.01	46.2938209403	0.477890291754	2.01	0.204151150575
10759027	637271101	2754.0	23.1469104701	0.955780583508	FEXBYMWJVRXRSN-TWOHWVPZSA-N	1.0	WQZGKKKJIJFFOK-SVZMEOIVSA-N	direct	637271101	2823.0	47.3565473235	0.01	46.2938209403	0.477890291754	2.01	0.204151150575
10759028	637271101	2754.0	23.1469104701	0.955780583508	FEXBYMWJVRXRSN-TWOHWVPZSA-N	1.0	WQZGKKKJIJFFOK-SVZMEOIVSA-N	direct	637271101	5197.0	47.3565473235	0.01	46.2938209403	0.477890291754	2.01	0.204151150575
10759029	637271101	2754.0	23.1469104701	0.955780583508	FEXBYMWJVRXRSN-TWOHWVPZSA-N	1.0	WQZGKKKJIJFFOK-SVZMEOIVSA-N	direct	637271101	5501.0	47.3565473235	0.01	46.2938209403	0.477890291754	2.01	0.204151150575
10759034	637271101	2754.0	23.1469104701	0.955780583508	FEXBYMWJVRXRSN-TWOHWVPZSA-N	1.0	WQZGKKKJIJFFOK-SVZMEOIVSA-N	direct	637271101	1846.0	44.8538719643	0.01	46.2938209403	0.477890291754	2.01	0.204151150575
10759035	637271101	2754.0	23.1469104701	0.955780583508	FEXBYMWJVRXRSN-TWOHWVPZSA-N	1.0	WQZGKKKJIJFFOK-SVZMEOIVSA-N	direct	637271101	2046.0	44.8538719643	0.01	46.2938209403	0.477890291754	2.01	0.204151150575
10759036	637271101	2754.0	23.1469104701	0.955780583508	FEXBYMWJVRXRSN-TWOHWVPZSA-N	1.0	WQZGKKKJIJFFOK-SVZMEOIVSA-N	direct	637271101	3536.0	44.8538719643	0.01	46.2938209403	0.477890291754	2.01	0.204151150575
10759037	637271101	2754.0	23.1469104701	0.955780583508	FEXBYMWJVRXRSN-TWOHWVPZSA-N	1.0	WQZGKKKJIJFFOK-SVZMEOIVSA-N	direct	637271101	4708.0	44.8538719643	0.01	46.2938209403	0.477890291754	2.01	0.204151150575
10759038	637271101	2754.0	23.1469104701	0.955780583508	FEXBYMWJVRXRSN-TWOHWVPZSA-N	1.0	WQZGKKKJIJFFOK-SVZMEOIVSA-N	direct	637271101	5039.0	44.8538719643	0.01	46.2938209403	0.477890291754	2.01	0.204151150575
10759041	637271101	2754.0	23.1469104701	0.955780583508	FEXBYMWJVRXRSN-TWOHWVPZSA-N	1.0	WQZGKKKJIJFFOK-SVZMEOIVSA-N	direct	637271101	2950.0	42.9913998282	0.01	46.2938209403	0.477890291754	2.01	0.204151150575
10759043	637271101	2754.0	23.1469104701	0.955780583508	FEXBYMWJVRXRSN-TWOHWVPZSA-N	1.0	WQZGKKKJIJFFOK-SVZMEOIVSA-N	direct	637271101	4197.0	42.9913998282	0.01	46.2938209403	0.477890291754	2.01	0.204151150575
10759079	637271101	5746.0	23.1469104701	0.955780583508	FEXBYMWJVRXRSN-TWOHWVPZSA-N	1.0	WQZGKKKJIJFFOK-SVZMEOIVSA-N	direct	637271101	1011.0	47.3565473235	0.01	46.2938209403	0.477890291754	2.01	0.204151150575
10759080	637271101	5746.0	23.1469104701	0.955780583508	FEXBYMWJVRXRSN-TWOHWVPZSA-N	1.0	WQZGKKKJIJFFOK-SVZMEOIVSA-N	direct	637271101	2823.0	47.3565473235	0.01	46.2938209403	0.477890291754	2.01	0.204151150575
10759081	637271101	5746.0	23.1469104701	0.955780583508	FEXBYMWJVRXRSN-TWOHWVPZSA-N	1.0	WQZGKKKJIJFFOK-SVZMEOIVSA-N	direct	637271101	5197.0	47.3565473235	0.01	46.2938209403	0.477890291754	2.01	0.204151150575
10759082	637271101	5746.0	23.1469104701	0.955780583508	FEXBYMWJVRXRSN-TWOHWVPZSA-N	1.0	WQZGKKKJIJFFOK-SVZMEOIVSA-N	direct	637271101	5501.0	47.3565473235	0.01	46.2938209403	0.477890291754	2.01	0.204151150575
10759087	637271101	5746.0	23.1469104701	0.955780583508	FEXBYMWJVRXRSN-TWOHWVPZSA-N	1.0	WQZGKKKJIJFFOK-SVZMEOIVSA-N	direct	637271101	1846.0	44.8538719643	0.01	46.2938209403	0.477890291754	2.01	0.204151150575
10759088	637271101	5746.0	23.1469104701	0.955780583508	FEXBYMWJVRXRSN-TWOHWVPZSA-N	1.0	WQZGKKKJIJFFOK-SVZMEOIVSA-N	direct	637271101	2046.0	44.8538719643	0.01	46.2938209403	0.477890291754	2.01	0.204151150575
10759089	637271101	5746.0	23.1469104701	0.955780583508	FEXBYMWJVRXRSN-TWOHWVPZSA-N	1.0	WQZGKKKJIJFFOK-SVZMEOIVSA-N	direct	637271101	3536.0	44.8538719643	0.01	46.2938209403	0.477890291754	2.01	0.204151150575
10759090	637271101	5746.0	23.1469104701	0.955780583508	FEXBYMWJVRXRSN-TWOHWVPZSA-N	1.0	WQZGKKKJIJFFOK-SVZMEOIVSA-N	direct	637271101	4708.0	44.8538719643	0.01	46.2938209403	0.477890291754	2.01	0.204151150575
10759091	637271101	5746.0	23.1469104701	0.955780583508	FEXBYMWJVRXRSN-TWOHWVPZSA-N	1.0	WQZGKKKJIJFFOK-SVZMEOIVSA-N	direct	637271101	5039.0	44.8538719643	0.01	46.2938209403	0.477890291754	2.01	0.204151150575
10759094	637271101	5746.0	23.1469104701	0.955780583508	FEXBYMWJVRXRSN-TWOHWVPZSA-N	1.0	WQZGKKKJIJFFOK-SVZMEOIVSA-N	direct	637271101	2950.0	42.9913998282	0.01	46.2938209403	0.477890291754	2.01	0.204151150575
10759096	637271101	5746.0	23.1469104701	0.955780583508	FEXBYMWJVRXRSN-TWOHWVPZSA-N	1.0	WQZGKKKJIJFFOK-SVZMEOIVSA-N	direct	637271101	4197.0	42.9913998282	0.01	46.2938209403	0.477890291754	2.01	0.204151150575
10859277	637269361	5669.0	24.8181564121	0.885647846371	FEXBYMWJVRXRSN-TWOHWVPZSA-N	1.0	LKDRXBCSQODPBY-AMVSKUEXSA-N	direct	637269361	14866.0	200.0	0.01	49.6363128241	0.442823923185	2.01	0.203819940314
27591140	637268210	5669.0	22.9065783148	0.955780583508	FEXBYMWJVRXRSN-TWOHWVPZSA-N	1.0	LKDRXBCSQODPBY-AMVSKUEXSA-N	direct	637268210	6925.0	31.6882461389	0.01	45.8131566297	0.477890291754	2.01	0.203619154233
27591141	637268210	5669.0	22.9065783148	0.955780583508	FEXBYMWJVRXRSN-TWOHWVPZSA-N	1.0	LKDRXBCSQODPBY-AMVSKUEXSA-N	direct	637268210	7307.0	31.6882461389	0.01	45.8131566297	0.477890291754	2.01	0.203619154233
46832568	637270393	9791.0	23.7825160558	0.920536178822	FEXBYMWJVRXRSN-TWOHWVPZSA-N	1.0	RFSUNEUAIZKAJO-ARQDHWQXSA-N	direct	637270393	1892.0	35.3861581781	0.01	47.5650321116	0.460268089411	2.01	0.203616837622
46832570	637270393	3857.0	23.7825160558	0.920536178822	FEXBYMWJVRXRSN-TWOHWVPZSA-N	1.0	RFSUNEUAIZKAJO-VRPWFDPXSA-N	direct	637270393	1892.0	35.3861581781	0.01	47.5650321116	0.460268089411	2.01	0.203616837622
11131339	637271537	5669.0	24.7121982701	0.885647846371	FEXBYMWJVRXRSN-TWOHWVPZSA-N	1.0	LKDRXBCSQODPBY-AMVSKUEXSA-N	direct	637271537	8360.0	85.5316526696	0.01	49.4243965401	0.442823923185	2.01	0.203602044951
11131340	637271537	5669.0	24.7121982701	0.885647846371	FEXBYMWJVRXRSN-TWOHWVPZSA-N	1.0	LKDRXBCSQODPBY-AMVSKUEXSA-N	direct	637271537	10160.0	85.5316526696	0.01	49.4243965401	0.442823923185	2.01	0.203602044951
10983939	637264292	8714.0	22.8827287043	0.955780583508	FEXBYMWJVRXRSN-TWOHWVPZSA-N	1.0	WQZGKKKJIJFFOK-GASJEMHNSA-N	direct	637264292	3314.0	37.2588484011	0.01	45.7654574087	0.477890291754	2.01	0.203566133059
10983940	637264292	8714.0	22.8827287043	0.955780583508	FEXBYMWJVRXRSN-TWOHWVPZSA-N	1.0	WQZGKKKJIJFFOK-GASJEMHNSA-N	direct	637264292	5427.0	37.2588484011	0.01	45.7654574087	0.477890291754	2.01	0.203566133059
10983943	637264292	11217.0	22.8827287043	0.955780583508	FEXBYMWJVRXRSN-TWOHWVPZSA-N	1.0	WQZGKKKJIJFFOK-GASJEMHNSA-N	direct	637264292	3314.0	37.2588484011	0.01	45.7654574087	0.477890291754	2.01	0.203566133059
10983944	637264292	11217.0	22.8827287043	0.955780583508	FEXBYMWJVRXRSN-TWOHWVPZSA-N	1.0	WQZGKKKJIJFFOK-GASJEMHNSA-N	direct	637264292	5427.0	37.2588484011	0.01	45.7654574087	0.477890291754	2.01	0.203566133059
10983947	637264292	6631.0	22.8827287043	0.955780583508	FEXBYMWJVRXRSN-TWOHWVPZSA-N	1.0	WQZGKKKJIJFFOK-VFUOTHLCSA-N	direct	637264292	3314.0	37.2588484011	0.01	45.7654574087	0.477890291754	2.01	0.203566133059
10983948	637264292	6631.0	22.8827287043	0.955780583508	FEXBYMWJVRXRSN-TWOHWVPZSA-N	1.0	WQZGKKKJIJFFOK-VFUOTHLCSA-N	direct	637264292	5427.0	37.2588484011	0.01	45.7654574087	0.477890291754	2.01	0.203566133059
10758814	637271101	2754.0	23.1469104701	0.942441963799	FEXBYMWJVRXRSN-TWOHWVPZSA-N	1.0	WQZGKKKJIJFFOK-SVZMEOIVSA-N	direct	637271101	1011.0	47.3565473235	0.01	46.2938209403	0.471220981899	2.01	0.203435122547
10758815	637271101	2754.0	23.1469104701	0.942441963799	FEXBYMWJVRXRSN-TWOHWVPZSA-N	1.0	WQZGKKKJIJFFOK-SVZMEOIVSA-N	direct	637271101	2823.0	47.3565473235	0.01	46.2938209403	0.471220981899	2.01	0.203435122547
10758816	637271101	2754.0	23.1469104701	0.942441963799	FEXBYMWJVRXRSN-TWOHWVPZSA-N	1.0	WQZGKKKJIJFFOK-SVZMEOIVSA-N	direct	637271101	5197.0	47.3565473235	0.01	46.2938209403	0.471220981899	2.01	0.203435122547
10758817	637271101	2754.0	23.1469104701	0.942441963799	FEXBYMWJVRXRSN-TWOHWVPZSA-N	1.0	WQZGKKKJIJFFOK-SVZMEOIVSA-N	direct	637271101	5501.0	47.3565473235	0.01	46.2938209403	0.471220981899	2.01	0.203435122547
10758822	637271101	2754.0	23.1469104701	0.942441963799	FEXBYMWJVRXRSN-TWOHWVPZSA-N	1.0	WQZGKKKJIJFFOK-SVZMEOIVSA-N	direct	637271101	1846.0	44.8538719643	0.01	46.2938209403	0.471220981899	2.01	0.203435122547
10758823	637271101	2754.0	23.1469104701	0.942441963799	FEXBYMWJVRXRSN-TWOHWVPZSA-N	1.0	WQZGKKKJIJFFOK-SVZMEOIVSA-N	direct	637271101	2046.0	44.8538719643	0.01	46.2938209403	0.471220981899	2.01	0.203435122547
10758824	637271101	2754.0	23.1469104701	0.942441963799	FEXBYMWJVRXRSN-TWOHWVPZSA-N	1.0	WQZGKKKJIJFFOK-SVZMEOIVSA-N	direct	637271101	3536.0	44.8538719643	0.01	46.2938209403	0.471220981899	2.01	0.203435122547
10758825	637271101	2754.0	23.1469104701	0.942441963799	FEXBYMWJVRXRSN-TWOHWVPZSA-N	1.0	WQZGKKKJIJFFOK-SVZMEOIVSA-N	direct	637271101	4708.0	44.8538719643	0.01	46.2938209403	0.471220981899	2.01	0.203435122547
10758826	637271101	2754.0	23.1469104701	0.942441963799	FEXBYMWJVRXRSN-TWOHWVPZSA-N	1.0	WQZGKKKJIJFFOK-SVZMEOIVSA-N	direct	637271101	5039.0	44.8538719643	0.01	46.2938209403	0.471220981899	2.01	0.203435122547
10758829	637271101	2754.0	23.1469104701	0.942441963799	FEXBYMWJVRXRSN-TWOHWVPZSA-N	1.0	WQZGKKKJIJFFOK-SVZMEOIVSA-N	direct	637271101	2950.0	42.9913998282	0.01	46.2938209403	0.471220981899	2.01	0.203435122547
10758831	637271101	2754.0	23.1469104701	0.942441963799	FEXBYMWJVRXRSN-TWOHWVPZSA-N	1.0	WQZGKKKJIJFFOK-SVZMEOIVSA-N	direct	637271101	4197.0	42.9913998282	0.01	46.2938209403	0.471220981899	2.01	0.203435122547
10758867	637271101	5746.0	23.1469104701	0.942441963799	FEXBYMWJVRXRSN-TWOHWVPZSA-N	1.0	WQZGKKKJIJFFOK-SVZMEOIVSA-N	direct	637271101	1011.0	47.3565473235	0.01	46.2938209403	0.471220981899	2.01	0.203435122547
10758868	637271101	5746.0	23.1469104701	0.942441963799	FEXBYMWJVRXRSN-TWOHWVPZSA-N	1.0	WQZGKKKJIJFFOK-SVZMEOIVSA-N	direct	637271101	2823.0	47.3565473235	0.01	46.2938209403	0.471220981899	2.01	0.203435122547
10758869	637271101	5746.0	23.1469104701	0.942441963799	FEXBYMWJVRXRSN-TWOHWVPZSA-N	1.0	WQZGKKKJIJFFOK-SVZMEOIVSA-N	direct	637271101	5197.0	47.3565473235	0.01	46.2938209403	0.471220981899	2.01	0.203435122547
10758870	637271101	5746.0	23.1469104701	0.942441963799	FEXBYMWJVRXRSN-TWOHWVPZSA-N	1.0	WQZGKKKJIJFFOK-SVZMEOIVSA-N	direct	637271101	5501.0	47.3565473235	0.01	46.2938209403	0.471220981899	2.01	0.203435122547
10758875	637271101	5746.0	23.1469104701	0.942441963799	FEXBYMWJVRXRSN-TWOHWVPZSA-N	1.0	WQZGKKKJIJFFOK-SVZMEOIVSA-N	direct	637271101	1846.0	44.8538719643	0.01	46.2938209403	0.471220981899	2.01	0.203435122547
10758876	637271101	5746.0	23.1469104701	0.942441963799	FEXBYMWJVRXRSN-TWOHWVPZSA-N	1.0	WQZGKKKJIJFFOK-SVZMEOIVSA-N	direct	637271101	2046.0	44.8538719643	0.01	46.2938209403	0.471220981899	2.01	0.203435122547
10758877	637271101	5746.0	23.1469104701	0.942441963799	FEXBYMWJVRXRSN-TWOHWVPZSA-N	1.0	WQZGKKKJIJFFOK-SVZMEOIVSA-N	direct	637271101	3536.0	44.8538719643	0.01	46.2938209403	0.471220981899	2.01	0.203435122547
10758878	637271101	5746.0	23.1469104701	0.942441963799	FEXBYMWJVRXRSN-TWOHWVPZSA-N	1.0	WQZGKKKJIJFFOK-SVZMEOIVSA-N	direct	637271101	4708.0	44.8538719643	0.01	46.2938209403	0.471220981899	2.01	0.203435122547
10758879	637271101	5746.0	23.1469104701	0.942441963799	FEXBYMWJVRXRSN-TWOHWVPZSA-N	1.0	WQZGKKKJIJFFOK-SVZMEOIVSA-N	direct	637271101	5039.0	44.8538719643	0.01	46.2938209403	0.471220981899	2.01	0.203435122547
10758882	637271101	5746.0	23.1469104701	0.942441963799	FEXBYMWJVRXRSN-TWOHWVPZSA-N	1.0	WQZGKKKJIJFFOK-SVZMEOIVSA-N	direct	637271101	2950.0	42.9913998282	0.01	46.2938209403	0.471220981899	2.01	0.203435122547
10758884	637271101	5746.0	23.1469104701	0.942441963799	FEXBYMWJVRXRSN-TWOHWVPZSA-N	1.0	WQZGKKKJIJFFOK-SVZMEOIVSA-N	direct	637271101	4197.0	42.9913998282	0.01	46.2938209403	0.471220981899	2.01	0.203435122547
18942476	637265556	2754.0	24.507239611	0.885647846371	FEXBYMWJVRXRSN-TWOHWVPZSA-N	1.0	WQZGKKKJIJFFOK-SVZMEOIVSA-N	direct	637265556	1157.0	45.9706162223	0.01	49.0144792219	0.442823923185	2.01	0.203178565611
18942477	637265556	2754.0	24.507239611	0.885647846371	FEXBYMWJVRXRSN-TWOHWVPZSA-N	1.0	WQZGKKKJIJFFOK-SVZMEOIVSA-N	direct	637265556	2964.0	45.9706162223	0.01	49.0144792219	0.442823923185	2.01	0.203178565611
18942480	637265556	2754.0	24.507239611	0.885647846371	FEXBYMWJVRXRSN-TWOHWVPZSA-N	1.0	WQZGKKKJIJFFOK-SVZMEOIVSA-N	direct	637265556	4116.0	44.1726307269	0.01	49.0144792219	0.442823923185	2.01	0.203178565611
18942491	637265556	5746.0	24.507239611	0.885647846371	FEXBYMWJVRXRSN-TWOHWVPZSA-N	1.0	WQZGKKKJIJFFOK-SVZMEOIVSA-N	direct	637265556	1157.0	45.9706162223	0.01	49.0144792219	0.442823923185	2.01	0.203178565611
18942492	637265556	5746.0	24.507239611	0.885647846371	FEXBYMWJVRXRSN-TWOHWVPZSA-N	1.0	WQZGKKKJIJFFOK-SVZMEOIVSA-N	direct	637265556	2964.0	45.9706162223	0.01	49.0144792219	0.442823923185	2.01	0.203178565611
18942495	637265556	5746.0	24.507239611	0.885647846371	FEXBYMWJVRXRSN-TWOHWVPZSA-N	1.0	WQZGKKKJIJFFOK-SVZMEOIVSA-N	direct	637265556	4116.0	44.1726307269	0.01	49.0144792219	0.442823923185	2.01	0.203178565611
10758920	637271101	2754.0	23.1469104701	0.934488564839	FEXBYMWJVRXRSN-TWOHWVPZSA-N	1.0	WQZGKKKJIJFFOK-SVZMEOIVSA-N	direct	637271101	1011.0	47.3565473235	0.01	46.2938209403	0.46724428242	2.01	0.203004553197
10758921	637271101	2754.0	23.1469104701	0.934488564839	FEXBYMWJVRXRSN-TWOHWVPZSA-N	1.0	WQZGKKKJIJFFOK-SVZMEOIVSA-N	direct	637271101	2823.0	47.3565473235	0.01	46.2938209403	0.46724428242	2.01	0.203004553197
10758922	637271101	2754.0	23.1469104701	0.934488564839	FEXBYMWJVRXRSN-TWOHWVPZSA-N	1.0	WQZGKKKJIJFFOK-SVZMEOIVSA-N	direct	637271101	5197.0	47.3565473235	0.01	46.2938209403	0.46724428242	2.01	0.203004553197
10758923	637271101	2754.0	23.1469104701	0.934488564839	FEXBYMWJVRXRSN-TWOHWVPZSA-N	1.0	WQZGKKKJIJFFOK-SVZMEOIVSA-N	direct	637271101	5501.0	47.3565473235	0.01	46.2938209403	0.46724428242	2.01	0.203004553197
10758928	637271101	2754.0	23.1469104701	0.934488564839	FEXBYMWJVRXRSN-TWOHWVPZSA-N	1.0	WQZGKKKJIJFFOK-SVZMEOIVSA-N	direct	637271101	1846.0	44.8538719643	0.01	46.2938209403	0.46724428242	2.01	0.203004553197
10758929	637271101	2754.0	23.1469104701	0.934488564839	FEXBYMWJVRXRSN-TWOHWVPZSA-N	1.0	WQZGKKKJIJFFOK-SVZMEOIVSA-N	direct	637271101	2046.0	44.8538719643	0.01	46.2938209403	0.46724428242	2.01	0.203004553197
10758930	637271101	2754.0	23.1469104701	0.934488564839	FEXBYMWJVRXRSN-TWOHWVPZSA-N	1.0	WQZGKKKJIJFFOK-SVZMEOIVSA-N	direct	637271101	3536.0	44.8538719643	0.01	46.2938209403	0.46724428242	2.01	0.203004553197
10758931	637271101	2754.0	23.1469104701	0.934488564839	FEXBYMWJVRXRSN-TWOHWVPZSA-N	1.0	WQZGKKKJIJFFOK-SVZMEOIVSA-N	direct	637271101	4708.0	44.8538719643	0.01	46.2938209403	0.46724428242	2.01	0.203004553197
10758932	637271101	2754.0	23.1469104701	0.934488564839	FEXBYMWJVRXRSN-TWOHWVPZSA-N	1.0	WQZGKKKJIJFFOK-SVZMEOIVSA-N	direct	637271101	5039.0	44.8538719643	0.01	46.2938209403	0.46724428242	2.01	0.203004553197
10758935	637271101	2754.0	23.1469104701	0.934488564839	FEXBYMWJVRXRSN-TWOHWVPZSA-N	1.0	WQZGKKKJIJFFOK-SVZMEOIVSA-N	direct	637271101	2950.0	42.9913998282	0.01	46.2938209403	0.46724428242	2.01	0.203004553197
10758937	637271101	2754.0	23.1469104701	0.934488564839	FEXBYMWJVRXRSN-TWOHWVPZSA-N	1.0	WQZGKKKJIJFFOK-SVZMEOIVSA-N	direct	637271101	4197.0	42.9913998282	0.01	46.2938209403	0.46724428242	2.01	0.203004553197
10758973	637271101	5746.0	23.1469104701	0.934488564839	FEXBYMWJVRXRSN-TWOHWVPZSA-N	1.0	WQZGKKKJIJFFOK-SVZMEOIVSA-N	direct	637271101	1011.0	47.3565473235	0.01	46.2938209403	0.46724428242	2.01	0.203004553197
10758974	637271101	5746.0	23.1469104701	0.934488564839	FEXBYMWJVRXRSN-TWOHWVPZSA-N	1.0	WQZGKKKJIJFFOK-SVZMEOIVSA-N	direct	637271101	2823.0	47.3565473235	0.01	46.2938209403	0.46724428242	2.01	0.203004553197
10758975	637271101	5746.0	23.1469104701	0.934488564839	FEXBYMWJVRXRSN-TWOHWVPZSA-N	1.0	WQZGKKKJIJFFOK-SVZMEOIVSA-N	direct	637271101	5197.0	47.3565473235	0.01	46.2938209403	0.46724428242	2.01	0.203004553197
10758976	637271101	5746.0	23.1469104701	0.934488564839	FEXBYMWJVRXRSN-TWOHWVPZSA-N	1.0	WQZGKKKJIJFFOK-SVZMEOIVSA-N	direct	637271101	5501.0	47.3565473235	0.01	46.2938209403	0.46724428242	2.01	0.203004553197
10758981	637271101	5746.0	23.1469104701	0.934488564839	FEXBYMWJVRXRSN-TWOHWVPZSA-N	1.0	WQZGKKKJIJFFOK-SVZMEOIVSA-N	direct	637271101	1846.0	44.8538719643	0.01	46.2938209403	0.46724428242	2.01	0.203004553197
10758982	637271101	5746.0	23.1469104701	0.934488564839	FEXBYMWJVRXRSN-TWOHWVPZSA-N	1.0	WQZGKKKJIJFFOK-SVZMEOIVSA-N	direct	637271101	2046.0	44.8538719643	0.01	46.2938209403	0.46724428242	2.01	0.203004553197
10758983	637271101	5746.0	23.1469104701	0.934488564839	FEXBYMWJVRXRSN-TWOHWVPZSA-N	1.0	WQZGKKKJIJFFOK-SVZMEOIVSA-N	direct	637271101	3536.0	44.8538719643	0.01	46.2938209403	0.46724428242	2.01	0.203004553197
10758984	637271101	5746.0	23.1469104701	0.934488564839	FEXBYMWJVRXRSN-TWOHWVPZSA-N	1.0	WQZGKKKJIJFFOK-SVZMEOIVSA-N	direct	637271101	4708.0	44.8538719643	0.01	46.2938209403	0.46724428242	2.01	0.203004553197
10758985	637271101	5746.0	23.1469104701	0.934488564839	FEXBYMWJVRXRSN-TWOHWVPZSA-N	1.0	WQZGKKKJIJFFOK-SVZMEOIVSA-N	direct	637271101	5039.0	44.8538719643	0.01	46.2938209403	0.46724428242	2.01	0.203004553197
10758988	637271101	5746.0	23.1469104701	0.934488564839	FEXBYMWJVRXRSN-TWOHWVPZSA-N	1.0	WQZGKKKJIJFFOK-SVZMEOIVSA-N	direct	637271101	2950.0	42.9913998282	0.01	46.2938209403	0.46724428242	2.01	0.203004553197
10758990	637271101	5746.0	23.1469104701	0.934488564839	FEXBYMWJVRXRSN-TWOHWVPZSA-N	1.0	WQZGKKKJIJFFOK-SVZMEOIVSA-N	direct	637271101	4197.0	42.9913998282	0.01	46.2938209403	0.46724428242	2.01	0.203004553197
26300504	637264689	4015.0	22.6090648929	0.955780583508	FEXBYMWJVRXRSN-TWOHWVPZSA-N	1.0	RFSUNEUAIZKAJO-OEXCPVAWSA-N	direct	637264689	5085.0	31.8894102897	0.01	45.2181297858	0.477890291754	2.01	0.202954751839
27591056	637268210	5669.0	22.9065783148	0.942441963799	FEXBYMWJVRXRSN-TWOHWVPZSA-N	1.0	LKDRXBCSQODPBY-AMVSKUEXSA-N	direct	637268210	6925.0	31.6882461389	0.01	45.8131566297	0.471220981899	2.01	0.202904992099
27591057	637268210	5669.0	22.9065783148	0.942441963799	FEXBYMWJVRXRSN-TWOHWVPZSA-N	1.0	LKDRXBCSQODPBY-AMVSKUEXSA-N	direct	637268210	7307.0	31.6882461389	0.01	45.8131566297	0.471220981899	2.01	0.202904992099
10983895	637264292	8714.0	22.8827287043	0.942441963799	FEXBYMWJVRXRSN-TWOHWVPZSA-N	1.0	WQZGKKKJIJFFOK-GASJEMHNSA-N	direct	637264292	3314.0	37.2588484011	0.01	45.7654574087	0.471220981899	2.01	0.202852156888
10983896	637264292	8714.0	22.8827287043	0.942441963799	FEXBYMWJVRXRSN-TWOHWVPZSA-N	1.0	WQZGKKKJIJFFOK-GASJEMHNSA-N	direct	637264292	5427.0	37.2588484011	0.01	45.7654574087	0.471220981899	2.01	0.202852156888
10983899	637264292	11217.0	22.8827287043	0.942441963799	FEXBYMWJVRXRSN-TWOHWVPZSA-N	1.0	WQZGKKKJIJFFOK-GASJEMHNSA-N	direct	637264292	3314.0	37.2588484011	0.01	45.7654574087	0.471220981899	2.01	0.202852156888
10983900	637264292	11217.0	22.8827287043	0.942441963799	FEXBYMWJVRXRSN-TWOHWVPZSA-N	1.0	WQZGKKKJIJFFOK-GASJEMHNSA-N	direct	637264292	5427.0	37.2588484011	0.01	45.7654574087	0.471220981899	2.01	0.202852156888
10983903	637264292	6631.0	22.8827287043	0.942441963799	FEXBYMWJVRXRSN-TWOHWVPZSA-N	1.0	WQZGKKKJIJFFOK-VFUOTHLCSA-N	direct	637264292	3314.0	37.2588484011	0.01	45.7654574087	0.471220981899	2.01	0.202852156888
10983904	637264292	6631.0	22.8827287043	0.942441963799	FEXBYMWJVRXRSN-TWOHWVPZSA-N	1.0	WQZGKKKJIJFFOK-VFUOTHLCSA-N	direct	637264292	5427.0	37.2588484011	0.01	45.7654574087	0.471220981899	2.01	0.202852156888
46024916	637271605	10627.0	22.5421181033	0.955780583508	FEXBYMWJVRXRSN-TWOHWVPZSA-N	1.0	FYGDTMLNYKFZSV-DZOUCCHMSA-N	direct	637271605	2192.0	200.0	0.01	45.0842362065	0.477890291754	2.01	0.202804344443
46024923	637271605	7344.0	22.5421181033	0.955780583508	FEXBYMWJVRXRSN-TWOHWVPZSA-N	1.0	WQZGKKKJIJFFOK-GASJEMHNSA-N	direct	637271605	2192.0	200.0	0.01	45.0842362065	0.477890291754	2.01	0.202804344443
46024924	637271605	9486.0	22.5421181033	0.955780583508	FEXBYMWJVRXRSN-TWOHWVPZSA-N	1.0	WQZGKKKJIJFFOK-GASJEMHNSA-N	direct	637271605	2192.0	200.0	0.01	45.0842362065	0.477890291754	2.01	0.202804344443
46024925	637271605	11310.0	22.5421181033	0.955780583508	FEXBYMWJVRXRSN-TWOHWVPZSA-N	1.0	WQZGKKKJIJFFOK-GASJEMHNSA-N	direct	637271605	2192.0	200.0	0.01	45.0842362065	0.477890291754	2.01	0.202804344443
46024928	637271605	15435.0	22.5421181033	0.955780583508	FEXBYMWJVRXRSN-TWOHWVPZSA-N	1.0	WQZGKKKJIJFFOK-GASJEMHNSA-N	direct	637271605	2192.0	200.0	0.01	45.0842362065	0.477890291754	2.01	0.202804344443
44451342	637266521	2754.0	24.2644011003	0.885647846371	FEXBYMWJVRXRSN-TWOHWVPZSA-N	1.0	WQZGKKKJIJFFOK-SVZMEOIVSA-N	direct	637266521	1878.0	33.4353339357	0.01	48.5288022006	0.442823923185	2.01	0.202673368117
44451343	637266521	2754.0	24.2644011003	0.885647846371	FEXBYMWJVRXRSN-TWOHWVPZSA-N	1.0	WQZGKKKJIJFFOK-SVZMEOIVSA-N	direct	637266521	2854.0	33.4353339357	0.01	48.5288022006	0.442823923185	2.01	0.202673368117
44451344	637266521	2754.0	24.2644011003	0.885647846371	FEXBYMWJVRXRSN-TWOHWVPZSA-N	1.0	WQZGKKKJIJFFOK-SVZMEOIVSA-N	direct	637266521	5430.0	33.4353339357	0.01	48.5288022006	0.442823923185	2.01	0.202673368117
44451345	637266521	2754.0	24.2644011003	0.885647846371	FEXBYMWJVRXRSN-TWOHWVPZSA-N	1.0	WQZGKKKJIJFFOK-SVZMEOIVSA-N	direct	637266521	6052.0	33.4353339357	0.01	48.5288022006	0.442823923185	2.01	0.202673368117
44451352	637266521	5746.0	24.2644011003	0.885647846371	FEXBYMWJVRXRSN-TWOHWVPZSA-N	1.0	WQZGKKKJIJFFOK-SVZMEOIVSA-N	direct	637266521	1878.0	33.4353339357	0.01	48.5288022006	0.442823923185	2.01	0.202673368117
44451353	637266521	5746.0	24.2644011003	0.885647846371	FEXBYMWJVRXRSN-TWOHWVPZSA-N	1.0	WQZGKKKJIJFFOK-SVZMEOIVSA-N	direct	637266521	2854.0	33.4353339357	0.01	48.5288022006	0.442823923185	2.01	0.202673368117
44451354	637266521	5746.0	24.2644011003	0.885647846371	FEXBYMWJVRXRSN-TWOHWVPZSA-N	1.0	WQZGKKKJIJFFOK-SVZMEOIVSA-N	direct	637266521	5430.0	33.4353339357	0.01	48.5288022006	0.442823923185	2.01	0.202673368117
44451355	637266521	5746.0	24.2644011003	0.885647846371	FEXBYMWJVRXRSN-TWOHWVPZSA-N	1.0	WQZGKKKJIJFFOK-SVZMEOIVSA-N	direct	637266521	6052.0	33.4353339357	0.01	48.5288022006	0.442823923185	2.01	0.202673368117
2566154	637264959	1686.0	24.2335871529	0.885647846371	FEXBYMWJVRXRSN-TWOHWVPZSA-N	1.0	RFSUNEUAIZKAJO-VRPWFDPXSA-N	direct	637264959	1157.0	40.0560111249	0.01	48.4671743058	0.442823923185	2.01	0.202608992504
2566155	637264959	1686.0	24.2335871529	0.885647846371	FEXBYMWJVRXRSN-TWOHWVPZSA-N	1.0	RFSUNEUAIZKAJO-VRPWFDPXSA-N	direct	637264959	2964.0	40.0560111249	0.01	48.4671743058	0.442823923185	2.01	0.202608992504
2566146	637264959	1686.0	24.2335871529	0.885647846371	FEXBYMWJVRXRSN-TWOHWVPZSA-N	1.0	RFSUNEUAIZKAJO-VRPWFDPXSA-N	direct	637264959	4116.0	44.3645162532	0.01	48.4671743058	0.442823923185	2.01	0.202608992504
2566148	637264959	1686.0	24.2335871529	0.885647846371	FEXBYMWJVRXRSN-TWOHWVPZSA-N	1.0	RFSUNEUAIZKAJO-VRPWFDPXSA-N	direct	637264959	3619.0	41.3053948011	0.01	48.4671743058	0.442823923185	2.01	0.202608992504
2566149	637264959	1686.0	24.2335871529	0.885647846371	FEXBYMWJVRXRSN-TWOHWVPZSA-N	1.0	RFSUNEUAIZKAJO-VRPWFDPXSA-N	direct	637264959	16179.0	41.3053948011	0.01	48.4671743058	0.442823923185	2.01	0.202608992504
2566150	637264959	1686.0	24.2335871529	0.885647846371	FEXBYMWJVRXRSN-TWOHWVPZSA-N	1.0	RFSUNEUAIZKAJO-VRPWFDPXSA-N	direct	637264959	1248.0	41.0515870342	0.01	48.4671743058	0.442823923185	2.01	0.202608992504
2566153	637264959	1686.0	24.2335871529	0.885647846371	FEXBYMWJVRXRSN-TWOHWVPZSA-N	1.0	RFSUNEUAIZKAJO-VRPWFDPXSA-N	direct	637264959	7210.0	40.2848326422	0.01	48.4671743058	0.442823923185	2.01	0.202608992504
2566156	637264959	1686.0	24.2335871529	0.885647846371	FEXBYMWJVRXRSN-TWOHWVPZSA-N	1.0	RFSUNEUAIZKAJO-VRPWFDPXSA-N	direct	637264959	2331.0	39.9507819773	0.01	48.4671743058	0.442823923185	2.01	0.202608992504
2566157	637264959	1686.0	24.2335871529	0.885647846371	FEXBYMWJVRXRSN-TWOHWVPZSA-N	1.0	RFSUNEUAIZKAJO-VRPWFDPXSA-N	direct	637264959	4385.0	39.9507819773	0.01	48.4671743058	0.442823923185	2.01	0.202608992504
2566158	637264959	1686.0	24.2335871529	0.885647846371	FEXBYMWJVRXRSN-TWOHWVPZSA-N	1.0	RFSUNEUAIZKAJO-VRPWFDPXSA-N	direct	637264959	12108.0	39.9507819773	0.01	48.4671743058	0.442823923185	2.01	0.202608992504
2566159	637264959	1686.0	24.2335871529	0.885647846371	FEXBYMWJVRXRSN-TWOHWVPZSA-N	1.0	RFSUNEUAIZKAJO-VRPWFDPXSA-N	direct	637264959	13884.0	39.9507819773	0.01	48.4671743058	0.442823923185	2.01	0.202608992504
2566160	637264959	1686.0	24.2335871529	0.885647846371	FEXBYMWJVRXRSN-TWOHWVPZSA-N	1.0	RFSUNEUAIZKAJO-VRPWFDPXSA-N	direct	637264959	12690.0	39.8996294549	0.01	48.4671743058	0.442823923185	2.01	0.202608992504
27591098	637268210	5669.0	22.9065783148	0.934488564839	FEXBYMWJVRXRSN-TWOHWVPZSA-N	1.0	LKDRXBCSQODPBY-AMVSKUEXSA-N	direct	637268210	6925.0	31.6882461389	0.01	45.8131566297	0.46724428242	2.01	0.202475544766
27591099	637268210	5669.0	22.9065783148	0.934488564839	FEXBYMWJVRXRSN-TWOHWVPZSA-N	1.0	LKDRXBCSQODPBY-AMVSKUEXSA-N	direct	637268210	7307.0	31.6882461389	0.01	45.8131566297	0.46724428242	2.01	0.202475544766
10983917	637264292	8714.0	22.8827287043	0.934488564839	FEXBYMWJVRXRSN-TWOHWVPZSA-N	1.0	WQZGKKKJIJFFOK-GASJEMHNSA-N	direct	637264292	3314.0	37.2588484011	0.01	45.7654574087	0.46724428242	2.01	0.202422821381
10983918	637264292	8714.0	22.8827287043	0.934488564839	FEXBYMWJVRXRSN-TWOHWVPZSA-N	1.0	WQZGKKKJIJFFOK-GASJEMHNSA-N	direct	637264292	5427.0	37.2588484011	0.01	45.7654574087	0.46724428242	2.01	0.202422821381
10983921	637264292	11217.0	22.8827287043	0.934488564839	FEXBYMWJVRXRSN-TWOHWVPZSA-N	1.0	WQZGKKKJIJFFOK-GASJEMHNSA-N	direct	637264292	3314.0	37.2588484011	0.01	45.7654574087	0.46724428242	2.01	0.202422821381
10983922	637264292	11217.0	22.8827287043	0.934488564839	FEXBYMWJVRXRSN-TWOHWVPZSA-N	1.0	WQZGKKKJIJFFOK-GASJEMHNSA-N	direct	637264292	5427.0	37.2588484011	0.01	45.7654574087	0.46724428242	2.01	0.202422821381
10983925	637264292	6631.0	22.8827287043	0.934488564839	FEXBYMWJVRXRSN-TWOHWVPZSA-N	1.0	WQZGKKKJIJFFOK-VFUOTHLCSA-N	direct	637264292	3314.0	37.2588484011	0.01	45.7654574087	0.46724428242	2.01	0.202422821381
10983926	637264292	6631.0	22.8827287043	0.934488564839	FEXBYMWJVRXRSN-TWOHWVPZSA-N	1.0	WQZGKKKJIJFFOK-VFUOTHLCSA-N	direct	637264292	5427.0	37.2588484011	0.01	45.7654574087	0.46724428242	2.01	0.202422821381
26300456	637264689	4015.0	22.6090648929	0.942441963799	FEXBYMWJVRXRSN-TWOHWVPZSA-N	1.0	RFSUNEUAIZKAJO-OEXCPVAWSA-N	direct	637264689	5085.0	31.8894102897	0.01	45.2181297858	0.471220981899	2.01	0.202242919992
10759132	637271101	2754.0	23.1469104701	0.920536178822	FEXBYMWJVRXRSN-TWOHWVPZSA-N	1.0	WQZGKKKJIJFFOK-SVZMEOIVSA-N	direct	637271101	1011.0	47.3565473235	0.01	46.2938209403	0.460268089411	2.01	0.202242533207
10759133	637271101	2754.0	23.1469104701	0.920536178822	FEXBYMWJVRXRSN-TWOHWVPZSA-N	1.0	WQZGKKKJIJFFOK-SVZMEOIVSA-N	direct	637271101	2823.0	47.3565473235	0.01	46.2938209403	0.460268089411	2.01	0.202242533207
10759134	637271101	2754.0	23.1469104701	0.920536178822	FEXBYMWJVRXRSN-TWOHWVPZSA-N	1.0	WQZGKKKJIJFFOK-SVZMEOIVSA-N	direct	637271101	5197.0	47.3565473235	0.01	46.2938209403	0.460268089411	2.01	0.202242533207
10759135	637271101	2754.0	23.1469104701	0.920536178822	FEXBYMWJVRXRSN-TWOHWVPZSA-N	1.0	WQZGKKKJIJFFOK-SVZMEOIVSA-N	direct	637271101	5501.0	47.3565473235	0.01	46.2938209403	0.460268089411	2.01	0.202242533207
10759140	637271101	2754.0	23.1469104701	0.920536178822	FEXBYMWJVRXRSN-TWOHWVPZSA-N	1.0	WQZGKKKJIJFFOK-SVZMEOIVSA-N	direct	637271101	1846.0	44.8538719643	0.01	46.2938209403	0.460268089411	2.01	0.202242533207
10759141	637271101	2754.0	23.1469104701	0.920536178822	FEXBYMWJVRXRSN-TWOHWVPZSA-N	1.0	WQZGKKKJIJFFOK-SVZMEOIVSA-N	direct	637271101	2046.0	44.8538719643	0.01	46.2938209403	0.460268089411	2.01	0.202242533207
10759142	637271101	2754.0	23.1469104701	0.920536178822	FEXBYMWJVRXRSN-TWOHWVPZSA-N	1.0	WQZGKKKJIJFFOK-SVZMEOIVSA-N	direct	637271101	3536.0	44.8538719643	0.01	46.2938209403	0.460268089411	2.01	0.202242533207
10759143	637271101	2754.0	23.1469104701	0.920536178822	FEXBYMWJVRXRSN-TWOHWVPZSA-N	1.0	WQZGKKKJIJFFOK-SVZMEOIVSA-N	direct	637271101	4708.0	44.8538719643	0.01	46.2938209403	0.460268089411	2.01	0.202242533207
10759144	637271101	2754.0	23.1469104701	0.920536178822	FEXBYMWJVRXRSN-TWOHWVPZSA-N	1.0	WQZGKKKJIJFFOK-SVZMEOIVSA-N	direct	637271101	5039.0	44.8538719643	0.01	46.2938209403	0.460268089411	2.01	0.202242533207
10759147	637271101	2754.0	23.1469104701	0.920536178822	FEXBYMWJVRXRSN-TWOHWVPZSA-N	1.0	WQZGKKKJIJFFOK-SVZMEOIVSA-N	direct	637271101	2950.0	42.9913998282	0.01	46.2938209403	0.460268089411	2.01	0.202242533207
10759149	637271101	2754.0	23.1469104701	0.920536178822	FEXBYMWJVRXRSN-TWOHWVPZSA-N	1.0	WQZGKKKJIJFFOK-SVZMEOIVSA-N	direct	637271101	4197.0	42.9913998282	0.01	46.2938209403	0.460268089411	2.01	0.202242533207
10759185	637271101	5746.0	23.1469104701	0.920536178822	FEXBYMWJVRXRSN-TWOHWVPZSA-N	1.0	WQZGKKKJIJFFOK-SVZMEOIVSA-N	direct	637271101	1011.0	47.3565473235	0.01	46.2938209403	0.460268089411	2.01	0.202242533207
10759186	637271101	5746.0	23.1469104701	0.920536178822	FEXBYMWJVRXRSN-TWOHWVPZSA-N	1.0	WQZGKKKJIJFFOK-SVZMEOIVSA-N	direct	637271101	2823.0	47.3565473235	0.01	46.2938209403	0.460268089411	2.01	0.202242533207
10759187	637271101	5746.0	23.1469104701	0.920536178822	FEXBYMWJVRXRSN-TWOHWVPZSA-N	1.0	WQZGKKKJIJFFOK-SVZMEOIVSA-N	direct	637271101	5197.0	47.3565473235	0.01	46.2938209403	0.460268089411	2.01	0.202242533207
10759188	637271101	5746.0	23.1469104701	0.920536178822	FEXBYMWJVRXRSN-TWOHWVPZSA-N	1.0	WQZGKKKJIJFFOK-SVZMEOIVSA-N	direct	637271101	5501.0	47.3565473235	0.01	46.2938209403	0.460268089411	2.01	0.202242533207
10759193	637271101	5746.0	23.1469104701	0.920536178822	FEXBYMWJVRXRSN-TWOHWVPZSA-N	1.0	WQZGKKKJIJFFOK-SVZMEOIVSA-N	direct	637271101	1846.0	44.8538719643	0.01	46.2938209403	0.460268089411	2.01	0.202242533207
10759194	637271101	5746.0	23.1469104701	0.920536178822	FEXBYMWJVRXRSN-TWOHWVPZSA-N	1.0	WQZGKKKJIJFFOK-SVZMEOIVSA-N	direct	637271101	2046.0	44.8538719643	0.01	46.2938209403	0.460268089411	2.01	0.202242533207
10759195	637271101	5746.0	23.1469104701	0.920536178822	FEXBYMWJVRXRSN-TWOHWVPZSA-N	1.0	WQZGKKKJIJFFOK-SVZMEOIVSA-N	direct	637271101	3536.0	44.8538719643	0.01	46.2938209403	0.460268089411	2.01	0.202242533207
10759196	637271101	5746.0	23.1469104701	0.920536178822	FEXBYMWJVRXRSN-TWOHWVPZSA-N	1.0	WQZGKKKJIJFFOK-SVZMEOIVSA-N	direct	637271101	4708.0	44.8538719643	0.01	46.2938209403	0.460268089411	2.01	0.202242533207
10759197	637271101	5746.0	23.1469104701	0.920536178822	FEXBYMWJVRXRSN-TWOHWVPZSA-N	1.0	WQZGKKKJIJFFOK-SVZMEOIVSA-N	direct	637271101	5039.0	44.8538719643	0.01	46.2938209403	0.460268089411	2.01	0.202242533207
10759200	637271101	5746.0	23.1469104701	0.920536178822	FEXBYMWJVRXRSN-TWOHWVPZSA-N	1.0	WQZGKKKJIJFFOK-SVZMEOIVSA-N	direct	637271101	2950.0	42.9913998282	0.01	46.2938209403	0.460268089411	2.01	0.202242533207
10759202	637271101	5746.0	23.1469104701	0.920536178822	FEXBYMWJVRXRSN-TWOHWVPZSA-N	1.0	WQZGKKKJIJFFOK-SVZMEOIVSA-N	direct	637271101	4197.0	42.9913998282	0.01	46.2938209403	0.460268089411	2.01	0.202242533207
7250714	637264744	2754.0	22.251811973	0.955780583508	FEXBYMWJVRXRSN-TWOHWVPZSA-N	1.0	WQZGKKKJIJFFOK-SVZMEOIVSA-N	direct	637264744	4116.0	31.507239611	0.01	44.503623946	0.477890291754	2.01	0.202148218967
7250715	637264744	2754.0	22.251811973	0.955780583508	FEXBYMWJVRXRSN-TWOHWVPZSA-N	1.0	WQZGKKKJIJFFOK-SVZMEOIVSA-N	direct	637264744	1846.0	30.6655462488	0.01	44.503623946	0.477890291754	2.01	0.202148218967
7250716	637264744	2754.0	22.251811973	0.955780583508	FEXBYMWJVRXRSN-TWOHWVPZSA-N	1.0	WQZGKKKJIJFFOK-SVZMEOIVSA-N	direct	637264744	2046.0	30.6655462488	0.01	44.503623946	0.477890291754	2.01	0.202148218967
7250717	637264744	2754.0	22.251811973	0.955780583508	FEXBYMWJVRXRSN-TWOHWVPZSA-N	1.0	WQZGKKKJIJFFOK-SVZMEOIVSA-N	direct	637264744	2950.0	30.6655462488	0.01	44.503623946	0.477890291754	2.01	0.202148218967
7250718	637264744	2754.0	22.251811973	0.955780583508	FEXBYMWJVRXRSN-TWOHWVPZSA-N	1.0	WQZGKKKJIJFFOK-SVZMEOIVSA-N	direct	637264744	3536.0	30.6655462488	0.01	44.503623946	0.477890291754	2.01	0.202148218967
7250719	637264744	2754.0	22.251811973	0.955780583508	FEXBYMWJVRXRSN-TWOHWVPZSA-N	1.0	WQZGKKKJIJFFOK-SVZMEOIVSA-N	direct	637264744	4197.0	30.6655462488	0.01	44.503623946	0.477890291754	2.01	0.202148218967
7250720	637264744	2754.0	22.251811973	0.955780583508	FEXBYMWJVRXRSN-TWOHWVPZSA-N	1.0	WQZGKKKJIJFFOK-SVZMEOIVSA-N	direct	637264744	4708.0	30.6655462488	0.01	44.503623946	0.477890291754	2.01	0.202148218967
7250721	637264744	2754.0	22.251811973	0.955780583508	FEXBYMWJVRXRSN-TWOHWVPZSA-N	1.0	WQZGKKKJIJFFOK-SVZMEOIVSA-N	direct	637264744	5039.0	30.6655462488	0.01	44.503623946	0.477890291754	2.01	0.202148218967
7250743	637264744	2754.0	22.251811973	0.955780583508	FEXBYMWJVRXRSN-TWOHWVPZSA-N	1.0	WQZGKKKJIJFFOK-SVZMEOIVSA-N	direct	637264744	1157.0	30.1732774798	0.01	44.503623946	0.477890291754	2.01	0.202148218967
7250744	637264744	2754.0	22.251811973	0.955780583508	FEXBYMWJVRXRSN-TWOHWVPZSA-N	1.0	WQZGKKKJIJFFOK-SVZMEOIVSA-N	direct	637264744	2964.0	30.1732774798	0.01	44.503623946	0.477890291754	2.01	0.202148218967
7250754	637264744	5746.0	22.251811973	0.955780583508	FEXBYMWJVRXRSN-TWOHWVPZSA-N	1.0	WQZGKKKJIJFFOK-SVZMEOIVSA-N	direct	637264744	4116.0	31.507239611	0.01	44.503623946	0.477890291754	2.01	0.202148218967
7250755	637264744	5746.0	22.251811973	0.955780583508	FEXBYMWJVRXRSN-TWOHWVPZSA-N	1.0	WQZGKKKJIJFFOK-SVZMEOIVSA-N	direct	637264744	1846.0	30.6655462488	0.01	44.503623946	0.477890291754	2.01	0.202148218967
7250756	637264744	5746.0	22.251811973	0.955780583508	FEXBYMWJVRXRSN-TWOHWVPZSA-N	1.0	WQZGKKKJIJFFOK-SVZMEOIVSA-N	direct	637264744	2046.0	30.6655462488	0.01	44.503623946	0.477890291754	2.01	0.202148218967
7250757	637264744	5746.0	22.251811973	0.955780583508	FEXBYMWJVRXRSN-TWOHWVPZSA-N	1.0	WQZGKKKJIJFFOK-SVZMEOIVSA-N	direct	637264744	2950.0	30.6655462488	0.01	44.503623946	0.477890291754	2.01	0.202148218967
7250758	637264744	5746.0	22.251811973	0.955780583508	FEXBYMWJVRXRSN-TWOHWVPZSA-N	1.0	WQZGKKKJIJFFOK-SVZMEOIVSA-N	direct	637264744	3536.0	30.6655462488	0.01	44.503623946	0.477890291754	2.01	0.202148218967
7250759	637264744	5746.0	22.251811973	0.955780583508	FEXBYMWJVRXRSN-TWOHWVPZSA-N	1.0	WQZGKKKJIJFFOK-SVZMEOIVSA-N	direct	637264744	4197.0	30.6655462488	0.01	44.503623946	0.477890291754	2.01	0.202148218967
7250760	637264744	5746.0	22.251811973	0.955780583508	FEXBYMWJVRXRSN-TWOHWVPZSA-N	1.0	WQZGKKKJIJFFOK-SVZMEOIVSA-N	direct	637264744	4708.0	30.6655462488	0.01	44.503623946	0.477890291754	2.01	0.202148218967
7250761	637264744	5746.0	22.251811973	0.955780583508	FEXBYMWJVRXRSN-TWOHWVPZSA-N	1.0	WQZGKKKJIJFFOK-SVZMEOIVSA-N	direct	637264744	5039.0	30.6655462488	0.01	44.503623946	0.477890291754	2.01	0.202148218967
7250783	637264744	5746.0	22.251811973	0.955780583508	FEXBYMWJVRXRSN-TWOHWVPZSA-N	1.0	WQZGKKKJIJFFOK-SVZMEOIVSA-N	direct	637264744	1157.0	30.1732774798	0.01	44.503623946	0.477890291754	2.01	0.202148218967
7250784	637264744	5746.0	22.251811973	0.955780583508	FEXBYMWJVRXRSN-TWOHWVPZSA-N	1.0	WQZGKKKJIJFFOK-SVZMEOIVSA-N	direct	637264744	2964.0	30.1732774798	0.01	44.503623946	0.477890291754	2.01	0.202148218967
25954954	637269718	10627.0	22.2276782933	0.955780583508	FEXBYMWJVRXRSN-TWOHWVPZSA-N	1.0	FYGDTMLNYKFZSV-DZOUCCHMSA-N	direct	637269718	2192.0	200.0	0.01	44.4553565866	0.477890291754	2.01	0.202093385614
25954964	637269718	7344.0	22.2276782933	0.955780583508	FEXBYMWJVRXRSN-TWOHWVPZSA-N	1.0	WQZGKKKJIJFFOK-GASJEMHNSA-N	direct	637269718	2192.0	200.0	0.01	44.4553565866	0.477890291754	2.01	0.202093385614
25954965	637269718	9486.0	22.2276782933	0.955780583508	FEXBYMWJVRXRSN-TWOHWVPZSA-N	1.0	WQZGKKKJIJFFOK-GASJEMHNSA-N	direct	637269718	2192.0	200.0	0.01	44.4553565866	0.477890291754	2.01	0.202093385614
25954966	637269718	11310.0	22.2276782933	0.955780583508	FEXBYMWJVRXRSN-TWOHWVPZSA-N	1.0	WQZGKKKJIJFFOK-GASJEMHNSA-N	direct	637269718	2192.0	200.0	0.01	44.4553565866	0.477890291754	2.01	0.202093385614
25954970	637269718	15435.0	22.2276782933	0.955780583508	FEXBYMWJVRXRSN-TWOHWVPZSA-N	1.0	WQZGKKKJIJFFOK-GASJEMHNSA-N	direct	637269718	2192.0	200.0	0.01	44.4553565866	0.477890291754	2.01	0.202093385614
46024890	637271605	10627.0	22.5421181033	0.942441963799	FEXBYMWJVRXRSN-TWOHWVPZSA-N	1.0	FYGDTMLNYKFZSV-DZOUCCHMSA-N	direct	637271605	2192.0	200.0	0.01	45.0842362065	0.471220981899	2.01	0.202093040126
46024897	637271605	7344.0	22.5421181033	0.942441963799	FEXBYMWJVRXRSN-TWOHWVPZSA-N	1.0	WQZGKKKJIJFFOK-GASJEMHNSA-N	direct	637271605	2192.0	200.0	0.01	45.0842362065	0.471220981899	2.01	0.202093040126
46024898	637271605	9486.0	22.5421181033	0.942441963799	FEXBYMWJVRXRSN-TWOHWVPZSA-N	1.0	WQZGKKKJIJFFOK-GASJEMHNSA-N	direct	637271605	2192.0	200.0	0.01	45.0842362065	0.471220981899	2.01	0.202093040126
46024899	637271605	11310.0	22.5421181033	0.942441963799	FEXBYMWJVRXRSN-TWOHWVPZSA-N	1.0	WQZGKKKJIJFFOK-GASJEMHNSA-N	direct	637271605	2192.0	200.0	0.01	45.0842362065	0.471220981899	2.01	0.202093040126
46024902	637271605	15435.0	22.5421181033	0.942441963799	FEXBYMWJVRXRSN-TWOHWVPZSA-N	1.0	WQZGKKKJIJFFOK-GASJEMHNSA-N	direct	637271605	2192.0	200.0	0.01	45.0842362065	0.471220981899	2.01	0.202093040126
26300480	637264689	4015.0	22.6090648929	0.934488564839	FEXBYMWJVRXRSN-TWOHWVPZSA-N	1.0	RFSUNEUAIZKAJO-OEXCPVAWSA-N	direct	637264689	5085.0	31.8894102897	0.01	45.2181297858	0.46724428242	2.01	0.201814873932
27591182	637268210	5669.0	22.9065783148	0.920536178822	FEXBYMWJVRXRSN-TWOHWVPZSA-N	1.0	LKDRXBCSQODPBY-AMVSKUEXSA-N	direct	637268210	6925.0	31.6882461389	0.01	45.8131566297	0.460268089411	2.01	0.201715510521
27591183	637268210	5669.0	22.9065783148	0.920536178822	FEXBYMWJVRXRSN-TWOHWVPZSA-N	1.0	LKDRXBCSQODPBY-AMVSKUEXSA-N	direct	637268210	7307.0	31.6882461389	0.01	45.8131566297	0.460268089411	2.01	0.201715510521
46024903	637271605	10627.0	22.5421181033	0.934488564839	FEXBYMWJVRXRSN-TWOHWVPZSA-N	1.0	FYGDTMLNYKFZSV-DZOUCCHMSA-N	direct	637271605	2192.0	200.0	0.01	45.0842362065	0.46724428242	2.01	0.201665311286
46024910	637271605	7344.0	22.5421181033	0.934488564839	FEXBYMWJVRXRSN-TWOHWVPZSA-N	1.0	WQZGKKKJIJFFOK-GASJEMHNSA-N	direct	637271605	2192.0	200.0	0.01	45.0842362065	0.46724428242	2.01	0.201665311286
46024911	637271605	9486.0	22.5421181033	0.934488564839	FEXBYMWJVRXRSN-TWOHWVPZSA-N	1.0	WQZGKKKJIJFFOK-GASJEMHNSA-N	direct	637271605	2192.0	200.0	0.01	45.0842362065	0.46724428242	2.01	0.201665311286
46024912	637271605	11310.0	22.5421181033	0.934488564839	FEXBYMWJVRXRSN-TWOHWVPZSA-N	1.0	WQZGKKKJIJFFOK-GASJEMHNSA-N	direct	637271605	2192.0	200.0	0.01	45.0842362065	0.46724428242	2.01	0.201665311286
46024915	637271605	15435.0	22.5421181033	0.934488564839	FEXBYMWJVRXRSN-TWOHWVPZSA-N	1.0	WQZGKKKJIJFFOK-GASJEMHNSA-N	direct	637271605	2192.0	200.0	0.01	45.0842362065	0.46724428242	2.01	0.201665311286
10983961	637264292	8714.0	22.8827287043	0.920536178822	FEXBYMWJVRXRSN-TWOHWVPZSA-N	1.0	WQZGKKKJIJFFOK-GASJEMHNSA-N	direct	637264292	3314.0	37.2588484011	0.01	45.7654574087	0.460268089411	2.01	0.201662985043
10983962	637264292	8714.0	22.8827287043	0.920536178822	FEXBYMWJVRXRSN-TWOHWVPZSA-N	1.0	WQZGKKKJIJFFOK-GASJEMHNSA-N	direct	637264292	5427.0	37.2588484011	0.01	45.7654574087	0.460268089411	2.01	0.201662985043
10983965	637264292	11217.0	22.8827287043	0.920536178822	FEXBYMWJVRXRSN-TWOHWVPZSA-N	1.0	WQZGKKKJIJFFOK-GASJEMHNSA-N	direct	637264292	3314.0	37.2588484011	0.01	45.7654574087	0.460268089411	2.01	0.201662985043
10983966	637264292	11217.0	22.8827287043	0.920536178822	FEXBYMWJVRXRSN-TWOHWVPZSA-N	1.0	WQZGKKKJIJFFOK-GASJEMHNSA-N	direct	637264292	5427.0	37.2588484011	0.01	45.7654574087	0.460268089411	2.01	0.201662985043
10983969	637264292	6631.0	22.8827287043	0.920536178822	FEXBYMWJVRXRSN-TWOHWVPZSA-N	1.0	WQZGKKKJIJFFOK-VFUOTHLCSA-N	direct	637264292	3314.0	37.2588484011	0.01	45.7654574087	0.460268089411	2.01	0.201662985043
10983970	637264292	6631.0	22.8827287043	0.920536178822	FEXBYMWJVRXRSN-TWOHWVPZSA-N	1.0	WQZGKKKJIJFFOK-VFUOTHLCSA-N	direct	637264292	5427.0	37.2588484011	0.01	45.7654574087	0.460268089411	2.01	0.201662985043
46832540	637270393	9791.0	23.7825160558	0.885647846371	FEXBYMWJVRXRSN-TWOHWVPZSA-N	1.0	RFSUNEUAIZKAJO-ARQDHWQXSA-N	direct	637270393	1892.0	35.3861581781	0.01	47.5650321116	0.442823923185	2.01	0.201659525237
46832542	637270393	3857.0	23.7825160558	0.885647846371	FEXBYMWJVRXRSN-TWOHWVPZSA-N	1.0	RFSUNEUAIZKAJO-VRPWFDPXSA-N	direct	637270393	1892.0	35.3861581781	0.01	47.5650321116	0.442823923185	2.01	0.201659525237
7250474	637264744	2754.0	22.251811973	0.942441963799	FEXBYMWJVRXRSN-TWOHWVPZSA-N	1.0	WQZGKKKJIJFFOK-SVZMEOIVSA-N	direct	637264744	4116.0	31.507239611	0.01	44.503623946	0.471220981899	2.01	0.201439215907
7250475	637264744	2754.0	22.251811973	0.942441963799	FEXBYMWJVRXRSN-TWOHWVPZSA-N	1.0	WQZGKKKJIJFFOK-SVZMEOIVSA-N	direct	637264744	1846.0	30.6655462488	0.01	44.503623946	0.471220981899	2.01	0.201439215907
7250476	637264744	2754.0	22.251811973	0.942441963799	FEXBYMWJVRXRSN-TWOHWVPZSA-N	1.0	WQZGKKKJIJFFOK-SVZMEOIVSA-N	direct	637264744	2046.0	30.6655462488	0.01	44.503623946	0.471220981899	2.01	0.201439215907
7250477	637264744	2754.0	22.251811973	0.942441963799	FEXBYMWJVRXRSN-TWOHWVPZSA-N	1.0	WQZGKKKJIJFFOK-SVZMEOIVSA-N	direct	637264744	2950.0	30.6655462488	0.01	44.503623946	0.471220981899	2.01	0.201439215907
7250478	637264744	2754.0	22.251811973	0.942441963799	FEXBYMWJVRXRSN-TWOHWVPZSA-N	1.0	WQZGKKKJIJFFOK-SVZMEOIVSA-N	direct	637264744	3536.0	30.6655462488	0.01	44.503623946	0.471220981899	2.01	0.201439215907
7250479	637264744	2754.0	22.251811973	0.942441963799	FEXBYMWJVRXRSN-TWOHWVPZSA-N	1.0	WQZGKKKJIJFFOK-SVZMEOIVSA-N	direct	637264744	4197.0	30.6655462488	0.01	44.503623946	0.471220981899	2.01	0.201439215907
7250480	637264744	2754.0	22.251811973	0.942441963799	FEXBYMWJVRXRSN-TWOHWVPZSA-N	1.0	WQZGKKKJIJFFOK-SVZMEOIVSA-N	direct	637264744	4708.0	30.6655462488	0.01	44.503623946	0.471220981899	2.01	0.201439215907
7250481	637264744	2754.0	22.251811973	0.942441963799	FEXBYMWJVRXRSN-TWOHWVPZSA-N	1.0	WQZGKKKJIJFFOK-SVZMEOIVSA-N	direct	637264744	5039.0	30.6655462488	0.01	44.503623946	0.471220981899	2.01	0.201439215907
7250503	637264744	2754.0	22.251811973	0.942441963799	FEXBYMWJVRXRSN-TWOHWVPZSA-N	1.0	WQZGKKKJIJFFOK-SVZMEOIVSA-N	direct	637264744	1157.0	30.1732774798	0.01	44.503623946	0.471220981899	2.01	0.201439215907
7250504	637264744	2754.0	22.251811973	0.942441963799	FEXBYMWJVRXRSN-TWOHWVPZSA-N	1.0	WQZGKKKJIJFFOK-SVZMEOIVSA-N	direct	637264744	2964.0	30.1732774798	0.01	44.503623946	0.471220981899	2.01	0.201439215907
7250514	637264744	5746.0	22.251811973	0.942441963799	FEXBYMWJVRXRSN-TWOHWVPZSA-N	1.0	WQZGKKKJIJFFOK-SVZMEOIVSA-N	direct	637264744	4116.0	31.507239611	0.01	44.503623946	0.471220981899	2.01	0.201439215907
7250515	637264744	5746.0	22.251811973	0.942441963799	FEXBYMWJVRXRSN-TWOHWVPZSA-N	1.0	WQZGKKKJIJFFOK-SVZMEOIVSA-N	direct	637264744	1846.0	30.6655462488	0.01	44.503623946	0.471220981899	2.01	0.201439215907
7250516	637264744	5746.0	22.251811973	0.942441963799	FEXBYMWJVRXRSN-TWOHWVPZSA-N	1.0	WQZGKKKJIJFFOK-SVZMEOIVSA-N	direct	637264744	2046.0	30.6655462488	0.01	44.503623946	0.471220981899	2.01	0.201439215907
7250517	637264744	5746.0	22.251811973	0.942441963799	FEXBYMWJVRXRSN-TWOHWVPZSA-N	1.0	WQZGKKKJIJFFOK-SVZMEOIVSA-N	direct	637264744	2950.0	30.6655462488	0.01	44.503623946	0.471220981899	2.01	0.201439215907
7250518	637264744	5746.0	22.251811973	0.942441963799	FEXBYMWJVRXRSN-TWOHWVPZSA-N	1.0	WQZGKKKJIJFFOK-SVZMEOIVSA-N	direct	637264744	3536.0	30.6655462488	0.01	44.503623946	0.471220981899	2.01	0.201439215907
7250519	637264744	5746.0	22.251811973	0.942441963799	FEXBYMWJVRXRSN-TWOHWVPZSA-N	1.0	WQZGKKKJIJFFOK-SVZMEOIVSA-N	direct	637264744	4197.0	30.6655462488	0.01	44.503623946	0.471220981899	2.01	0.201439215907
7250520	637264744	5746.0	22.251811973	0.942441963799	FEXBYMWJVRXRSN-TWOHWVPZSA-N	1.0	WQZGKKKJIJFFOK-SVZMEOIVSA-N	direct	637264744	4708.0	30.6655462488	0.01	44.503623946	0.471220981899	2.01	0.201439215907
7250521	637264744	5746.0	22.251811973	0.942441963799	FEXBYMWJVRXRSN-TWOHWVPZSA-N	1.0	WQZGKKKJIJFFOK-SVZMEOIVSA-N	direct	637264744	5039.0	30.6655462488	0.01	44.503623946	0.471220981899	2.01	0.201439215907
7250543	637264744	5746.0	22.251811973	0.942441963799	FEXBYMWJVRXRSN-TWOHWVPZSA-N	1.0	WQZGKKKJIJFFOK-SVZMEOIVSA-N	direct	637264744	1157.0	30.1732774798	0.01	44.503623946	0.471220981899	2.01	0.201439215907
7250544	637264744	5746.0	22.251811973	0.942441963799	FEXBYMWJVRXRSN-TWOHWVPZSA-N	1.0	WQZGKKKJIJFFOK-SVZMEOIVSA-N	direct	637264744	2964.0	30.1732774798	0.01	44.503623946	0.471220981899	2.01	0.201439215907
25954920	637269718	10627.0	22.2276782933	0.942441963799	FEXBYMWJVRXRSN-TWOHWVPZSA-N	1.0	FYGDTMLNYKFZSV-DZOUCCHMSA-N	direct	637269718	2192.0	200.0	0.01	44.4553565866	0.471220981899	2.01	0.201384574873
25954930	637269718	7344.0	22.2276782933	0.942441963799	FEXBYMWJVRXRSN-TWOHWVPZSA-N	1.0	WQZGKKKJIJFFOK-GASJEMHNSA-N	direct	637269718	2192.0	200.0	0.01	44.4553565866	0.471220981899	2.01	0.201384574873
25954931	637269718	9486.0	22.2276782933	0.942441963799	FEXBYMWJVRXRSN-TWOHWVPZSA-N	1.0	WQZGKKKJIJFFOK-GASJEMHNSA-N	direct	637269718	2192.0	200.0	0.01	44.4553565866	0.471220981899	2.01	0.201384574873
25954932	637269718	11310.0	22.2276782933	0.942441963799	FEXBYMWJVRXRSN-TWOHWVPZSA-N	1.0	WQZGKKKJIJFFOK-GASJEMHNSA-N	direct	637269718	2192.0	200.0	0.01	44.4553565866	0.471220981899	2.01	0.201384574873
25954936	637269718	15435.0	22.2276782933	0.942441963799	FEXBYMWJVRXRSN-TWOHWVPZSA-N	1.0	WQZGKKKJIJFFOK-GASJEMHNSA-N	direct	637269718	2192.0	200.0	0.01	44.4553565866	0.471220981899	2.01	0.201384574873
26300528	637264689	4015.0	22.6090648929	0.920536178822	FEXBYMWJVRXRSN-TWOHWVPZSA-N	1.0	RFSUNEUAIZKAJO-OEXCPVAWSA-N	direct	637264689	5085.0	31.8894102897	0.01	45.2181297858	0.460268089411	2.01	0.201057319652
7250594	637264744	2754.0	22.251811973	0.934488564839	FEXBYMWJVRXRSN-TWOHWVPZSA-N	1.0	WQZGKKKJIJFFOK-SVZMEOIVSA-N	direct	637264744	4116.0	31.507239611	0.01	44.503623946	0.46724428242	2.01	0.201012870882
7250595	637264744	2754.0	22.251811973	0.934488564839	FEXBYMWJVRXRSN-TWOHWVPZSA-N	1.0	WQZGKKKJIJFFOK-SVZMEOIVSA-N	direct	637264744	1846.0	30.6655462488	0.01	44.503623946	0.46724428242	2.01	0.201012870882
7250596	637264744	2754.0	22.251811973	0.934488564839	FEXBYMWJVRXRSN-TWOHWVPZSA-N	1.0	WQZGKKKJIJFFOK-SVZMEOIVSA-N	direct	637264744	2046.0	30.6655462488	0.01	44.503623946	0.46724428242	2.01	0.201012870882
7250597	637264744	2754.0	22.251811973	0.934488564839	FEXBYMWJVRXRSN-TWOHWVPZSA-N	1.0	WQZGKKKJIJFFOK-SVZMEOIVSA-N	direct	637264744	2950.0	30.6655462488	0.01	44.503623946	0.46724428242	2.01	0.201012870882
7250598	637264744	2754.0	22.251811973	0.934488564839	FEXBYMWJVRXRSN-TWOHWVPZSA-N	1.0	WQZGKKKJIJFFOK-SVZMEOIVSA-N	direct	637264744	3536.0	30.6655462488	0.01	44.503623946	0.46724428242	2.01	0.201012870882
7250599	637264744	2754.0	22.251811973	0.934488564839	FEXBYMWJVRXRSN-TWOHWVPZSA-N	1.0	WQZGKKKJIJFFOK-SVZMEOIVSA-N	direct	637264744	4197.0	30.6655462488	0.01	44.503623946	0.46724428242	2.01	0.201012870882
7250600	637264744	2754.0	22.251811973	0.934488564839	FEXBYMWJVRXRSN-TWOHWVPZSA-N	1.0	WQZGKKKJIJFFOK-SVZMEOIVSA-N	direct	637264744	4708.0	30.6655462488	0.01	44.503623946	0.46724428242	2.01	0.201012870882
7250601	637264744	2754.0	22.251811973	0.934488564839	FEXBYMWJVRXRSN-TWOHWVPZSA-N	1.0	WQZGKKKJIJFFOK-SVZMEOIVSA-N	direct	637264744	5039.0	30.6655462488	0.01	44.503623946	0.46724428242	2.01	0.201012870882
7250623	637264744	2754.0	22.251811973	0.934488564839	FEXBYMWJVRXRSN-TWOHWVPZSA-N	1.0	WQZGKKKJIJFFOK-SVZMEOIVSA-N	direct	637264744	1157.0	30.1732774798	0.01	44.503623946	0.46724428242	2.01	0.201012870882
7250624	637264744	2754.0	22.251811973	0.934488564839	FEXBYMWJVRXRSN-TWOHWVPZSA-N	1.0	WQZGKKKJIJFFOK-SVZMEOIVSA-N	direct	637264744	2964.0	30.1732774798	0.01	44.503623946	0.46724428242	2.01	0.201012870882
7250634	637264744	5746.0	22.251811973	0.934488564839	FEXBYMWJVRXRSN-TWOHWVPZSA-N	1.0	WQZGKKKJIJFFOK-SVZMEOIVSA-N	direct	637264744	4116.0	31.507239611	0.01	44.503623946	0.46724428242	2.01	0.201012870882
7250635	637264744	5746.0	22.251811973	0.934488564839	FEXBYMWJVRXRSN-TWOHWVPZSA-N	1.0	WQZGKKKJIJFFOK-SVZMEOIVSA-N	direct	637264744	1846.0	30.6655462488	0.01	44.503623946	0.46724428242	2.01	0.201012870882
7250636	637264744	5746.0	22.251811973	0.934488564839	FEXBYMWJVRXRSN-TWOHWVPZSA-N	1.0	WQZGKKKJIJFFOK-SVZMEOIVSA-N	direct	637264744	2046.0	30.6655462488	0.01	44.503623946	0.46724428242	2.01	0.201012870882
7250637	637264744	5746.0	22.251811973	0.934488564839	FEXBYMWJVRXRSN-TWOHWVPZSA-N	1.0	WQZGKKKJIJFFOK-SVZMEOIVSA-N	direct	637264744	2950.0	30.6655462488	0.01	44.503623946	0.46724428242	2.01	0.201012870882
7250638	637264744	5746.0	22.251811973	0.934488564839	FEXBYMWJVRXRSN-TWOHWVPZSA-N	1.0	WQZGKKKJIJFFOK-SVZMEOIVSA-N	direct	637264744	3536.0	30.6655462488	0.01	44.503623946	0.46724428242	2.01	0.201012870882
7250639	637264744	5746.0	22.251811973	0.934488564839	FEXBYMWJVRXRSN-TWOHWVPZSA-N	1.0	WQZGKKKJIJFFOK-SVZMEOIVSA-N	direct	637264744	4197.0	30.6655462488	0.01	44.503623946	0.46724428242	2.01	0.201012870882
7250640	637264744	5746.0	22.251811973	0.934488564839	FEXBYMWJVRXRSN-TWOHWVPZSA-N	1.0	WQZGKKKJIJFFOK-SVZMEOIVSA-N	direct	637264744	4708.0	30.6655462488	0.01	44.503623946	0.46724428242	2.01	0.201012870882
7250641	637264744	5746.0	22.251811973	0.934488564839	FEXBYMWJVRXRSN-TWOHWVPZSA-N	1.0	WQZGKKKJIJFFOK-SVZMEOIVSA-N	direct	637264744	5039.0	30.6655462488	0.01	44.503623946	0.46724428242	2.01	0.201012870882
7250663	637264744	5746.0	22.251811973	0.934488564839	FEXBYMWJVRXRSN-TWOHWVPZSA-N	1.0	WQZGKKKJIJFFOK-SVZMEOIVSA-N	direct	637264744	1157.0	30.1732774798	0.01	44.503623946	0.46724428242	2.01	0.201012870882
7250664	637264744	5746.0	22.251811973	0.934488564839	FEXBYMWJVRXRSN-TWOHWVPZSA-N	1.0	WQZGKKKJIJFFOK-SVZMEOIVSA-N	direct	637264744	2964.0	30.1732774798	0.01	44.503623946	0.46724428242	2.01	0.201012870882
25954937	637269718	10627.0	22.2276782933	0.934488564839	FEXBYMWJVRXRSN-TWOHWVPZSA-N	1.0	FYGDTMLNYKFZSV-DZOUCCHMSA-N	direct	637269718	2192.0	200.0	0.01	44.4553565866	0.46724428242	2.01	0.200958345496
25954947	637269718	7344.0	22.2276782933	0.934488564839	FEXBYMWJVRXRSN-TWOHWVPZSA-N	1.0	WQZGKKKJIJFFOK-GASJEMHNSA-N	direct	637269718	2192.0	200.0	0.01	44.4553565866	0.46724428242	2.01	0.200958345496
25954948	637269718	9486.0	22.2276782933	0.934488564839	FEXBYMWJVRXRSN-TWOHWVPZSA-N	1.0	WQZGKKKJIJFFOK-GASJEMHNSA-N	direct	637269718	2192.0	200.0	0.01	44.4553565866	0.46724428242	2.01	0.200958345496
25954949	637269718	11310.0	22.2276782933	0.934488564839	FEXBYMWJVRXRSN-TWOHWVPZSA-N	1.0	WQZGKKKJIJFFOK-GASJEMHNSA-N	direct	637269718	2192.0	200.0	0.01	44.4553565866	0.46724428242	2.01	0.200958345496
25954953	637269718	15435.0	22.2276782933	0.934488564839	FEXBYMWJVRXRSN-TWOHWVPZSA-N	1.0	WQZGKKKJIJFFOK-GASJEMHNSA-N	direct	637269718	2192.0	200.0	0.01	44.4553565866	0.46724428242	2.01	0.200958345496
46024929	637271605	10627.0	22.5421181033	0.920536178822	FEXBYMWJVRXRSN-TWOHWVPZSA-N	1.0	FYGDTMLNYKFZSV-DZOUCCHMSA-N	direct	637271605	2192.0	200.0	0.01	45.0842362065	0.460268089411	2.01	0.20090831842
46024936	637271605	7344.0	22.5421181033	0.920536178822	FEXBYMWJVRXRSN-TWOHWVPZSA-N	1.0	WQZGKKKJIJFFOK-GASJEMHNSA-N	direct	637271605	2192.0	200.0	0.01	45.0842362065	0.460268089411	2.01	0.20090831842
46024937	637271605	9486.0	22.5421181033	0.920536178822	FEXBYMWJVRXRSN-TWOHWVPZSA-N	1.0	WQZGKKKJIJFFOK-GASJEMHNSA-N	direct	637271605	2192.0	200.0	0.01	45.0842362065	0.460268089411	2.01	0.20090831842
46024938	637271605	11310.0	22.5421181033	0.920536178822	FEXBYMWJVRXRSN-TWOHWVPZSA-N	1.0	WQZGKKKJIJFFOK-GASJEMHNSA-N	direct	637271605	2192.0	200.0	0.01	45.0842362065	0.460268089411	2.01	0.20090831842
46024941	637271605	15435.0	22.5421181033	0.920536178822	FEXBYMWJVRXRSN-TWOHWVPZSA-N	1.0	WQZGKKKJIJFFOK-GASJEMHNSA-N	direct	637271605	2192.0	200.0	0.01	45.0842362065	0.460268089411	2.01	0.20090831842
44507175	637269485	1530.0	21.6497519817	0.955780583508	FEXBYMWJVRXRSN-TWOHWVPZSA-N	1.0	WQZGKKKJIJFFOK-DHVFOXMCSA-N	direct	637269485	2347.0	200.0	0.01	43.2995039633	0.477890291754	2.01	0.200766757671
10316370	637267548	2754.0	21.6216020991	0.955780583508	FEXBYMWJVRXRSN-TWOHWVPZSA-N	1.0	WQZGKKKJIJFFOK-SVZMEOIVSA-N	direct	637267548	1011.0	51.6216020991	0.01	43.2432041981	0.477890291754	2.01	0.200701464563
10316371	637267548	2754.0	21.6216020991	0.955780583508	FEXBYMWJVRXRSN-TWOHWVPZSA-N	1.0	WQZGKKKJIJFFOK-SVZMEOIVSA-N	direct	637267548	2823.0	51.6216020991	0.01	43.2432041981	0.477890291754	2.01	0.200701464563
10316372	637267548	2754.0	21.6216020991	0.955780583508	FEXBYMWJVRXRSN-TWOHWVPZSA-N	1.0	WQZGKKKJIJFFOK-SVZMEOIVSA-N	direct	637267548	5197.0	51.6216020991	0.01	43.2432041981	0.477890291754	2.01	0.200701464563
10316373	637267548	2754.0	21.6216020991	0.955780583508	FEXBYMWJVRXRSN-TWOHWVPZSA-N	1.0	WQZGKKKJIJFFOK-SVZMEOIVSA-N	direct	637267548	5501.0	51.6216020991	0.01	43.2432041981	0.477890291754	2.01	0.200701464563
10316378	637267548	2754.0	21.6216020991	0.955780583508	FEXBYMWJVRXRSN-TWOHWVPZSA-N	1.0	WQZGKKKJIJFFOK-SVZMEOIVSA-N	direct	637267548	1846.0	48.6478174819	0.01	43.2432041981	0.477890291754	2.01	0.200701464563
10316379	637267548	2754.0	21.6216020991	0.955780583508	FEXBYMWJVRXRSN-TWOHWVPZSA-N	1.0	WQZGKKKJIJFFOK-SVZMEOIVSA-N	direct	637267548	2046.0	48.6478174819	0.01	43.2432041981	0.477890291754	2.01	0.200701464563
10316380	637267548	2754.0	21.6216020991	0.955780583508	FEXBYMWJVRXRSN-TWOHWVPZSA-N	1.0	WQZGKKKJIJFFOK-SVZMEOIVSA-N	direct	637267548	2950.0	48.6478174819	0.01	43.2432041981	0.477890291754	2.01	0.200701464563
10316381	637267548	2754.0	21.6216020991	0.955780583508	FEXBYMWJVRXRSN-TWOHWVPZSA-N	1.0	WQZGKKKJIJFFOK-SVZMEOIVSA-N	direct	637267548	3536.0	48.6478174819	0.01	43.2432041981	0.477890291754	2.01	0.200701464563
10316382	637267548	2754.0	21.6216020991	0.955780583508	FEXBYMWJVRXRSN-TWOHWVPZSA-N	1.0	WQZGKKKJIJFFOK-SVZMEOIVSA-N	direct	637267548	4197.0	48.6478174819	0.01	43.2432041981	0.477890291754	2.01	0.200701464563
10316383	637267548	2754.0	21.6216020991	0.955780583508	FEXBYMWJVRXRSN-TWOHWVPZSA-N	1.0	WQZGKKKJIJFFOK-SVZMEOIVSA-N	direct	637267548	4708.0	48.6478174819	0.01	43.2432041981	0.477890291754	2.01	0.200701464563
10316384	637267548	2754.0	21.6216020991	0.955780583508	FEXBYMWJVRXRSN-TWOHWVPZSA-N	1.0	WQZGKKKJIJFFOK-SVZMEOIVSA-N	direct	637267548	5039.0	48.6478174819	0.01	43.2432041981	0.477890291754	2.01	0.200701464563
10316423	637267548	5746.0	21.6216020991	0.955780583508	FEXBYMWJVRXRSN-TWOHWVPZSA-N	1.0	WQZGKKKJIJFFOK-SVZMEOIVSA-N	direct	637267548	1011.0	51.6216020991	0.01	43.2432041981	0.477890291754	2.01	0.200701464563
10316424	637267548	5746.0	21.6216020991	0.955780583508	FEXBYMWJVRXRSN-TWOHWVPZSA-N	1.0	WQZGKKKJIJFFOK-SVZMEOIVSA-N	direct	637267548	2823.0	51.6216020991	0.01	43.2432041981	0.477890291754	2.01	0.200701464563
10316425	637267548	5746.0	21.6216020991	0.955780583508	FEXBYMWJVRXRSN-TWOHWVPZSA-N	1.0	WQZGKKKJIJFFOK-SVZMEOIVSA-N	direct	637267548	5197.0	51.6216020991	0.01	43.2432041981	0.477890291754	2.01	0.200701464563
10316426	637267548	5746.0	21.6216020991	0.955780583508	FEXBYMWJVRXRSN-TWOHWVPZSA-N	1.0	WQZGKKKJIJFFOK-SVZMEOIVSA-N	direct	637267548	5501.0	51.6216020991	0.01	43.2432041981	0.477890291754	2.01	0.200701464563
10316431	637267548	5746.0	21.6216020991	0.955780583508	FEXBYMWJVRXRSN-TWOHWVPZSA-N	1.0	WQZGKKKJIJFFOK-SVZMEOIVSA-N	direct	637267548	1846.0	48.6478174819	0.01	43.2432041981	0.477890291754	2.01	0.200701464563
10316432	637267548	5746.0	21.6216020991	0.955780583508	FEXBYMWJVRXRSN-TWOHWVPZSA-N	1.0	WQZGKKKJIJFFOK-SVZMEOIVSA-N	direct	637267548	2046.0	48.6478174819	0.01	43.2432041981	0.477890291754	2.01	0.200701464563
10316433	637267548	5746.0	21.6216020991	0.955780583508	FEXBYMWJVRXRSN-TWOHWVPZSA-N	1.0	WQZGKKKJIJFFOK-SVZMEOIVSA-N	direct	637267548	2950.0	48.6478174819	0.01	43.2432041981	0.477890291754	2.01	0.200701464563
10316434	637267548	5746.0	21.6216020991	0.955780583508	FEXBYMWJVRXRSN-TWOHWVPZSA-N	1.0	WQZGKKKJIJFFOK-SVZMEOIVSA-N	direct	637267548	3536.0	48.6478174819	0.01	43.2432041981	0.477890291754	2.01	0.200701464563
10316435	637267548	5746.0	21.6216020991	0.955780583508	FEXBYMWJVRXRSN-TWOHWVPZSA-N	1.0	WQZGKKKJIJFFOK-SVZMEOIVSA-N	direct	637267548	4197.0	48.6478174819	0.01	43.2432041981	0.477890291754	2.01	0.200701464563
10316436	637267548	5746.0	21.6216020991	0.955780583508	FEXBYMWJVRXRSN-TWOHWVPZSA-N	1.0	WQZGKKKJIJFFOK-SVZMEOIVSA-N	direct	637267548	4708.0	48.6478174819	0.01	43.2432041981	0.477890291754	2.01	0.200701464563
10316437	637267548	5746.0	21.6216020991	0.955780583508	FEXBYMWJVRXRSN-TWOHWVPZSA-N	1.0	WQZGKKKJIJFFOK-SVZMEOIVSA-N	direct	637267548	5039.0	48.6478174819	0.01	43.2432041981	0.477890291754	2.01	0.200701464563
46024927	637271605	13526.0	21.488116639	0.955780583508	FEXBYMWJVRXRSN-TWOHWVPZSA-N	1.0	WQZGKKKJIJFFOK-GASJEMHNSA-N	direct	637271605	2192.0	200.0	0.01	42.976233278	0.477890291754	2.01	0.200390976748
10758708	637271101	2754.0	23.1469104701	0.885647846371	FEXBYMWJVRXRSN-TWOHWVPZSA-N	1.0	WQZGKKKJIJFFOK-SVZMEOIVSA-N	direct	637271101	1011.0	47.3565473235	0.01	46.2938209403	0.442823923185	2.01	0.200298431631
10758709	637271101	2754.0	23.1469104701	0.885647846371	FEXBYMWJVRXRSN-TWOHWVPZSA-N	1.0	WQZGKKKJIJFFOK-SVZMEOIVSA-N	direct	637271101	2823.0	47.3565473235	0.01	46.2938209403	0.442823923185	2.01	0.200298431631
10758710	637271101	2754.0	23.1469104701	0.885647846371	FEXBYMWJVRXRSN-TWOHWVPZSA-N	1.0	WQZGKKKJIJFFOK-SVZMEOIVSA-N	direct	637271101	5197.0	47.3565473235	0.01	46.2938209403	0.442823923185	2.01	0.200298431631
10758711	637271101	2754.0	23.1469104701	0.885647846371	FEXBYMWJVRXRSN-TWOHWVPZSA-N	1.0	WQZGKKKJIJFFOK-SVZMEOIVSA-N	direct	637271101	5501.0	47.3565473235	0.01	46.2938209403	0.442823923185	2.01	0.200298431631
10758716	637271101	2754.0	23.1469104701	0.885647846371	FEXBYMWJVRXRSN-TWOHWVPZSA-N	1.0	WQZGKKKJIJFFOK-SVZMEOIVSA-N	direct	637271101	1846.0	44.8538719643	0.01	46.2938209403	0.442823923185	2.01	0.200298431631
10758717	637271101	2754.0	23.1469104701	0.885647846371	FEXBYMWJVRXRSN-TWOHWVPZSA-N	1.0	WQZGKKKJIJFFOK-SVZMEOIVSA-N	direct	637271101	2046.0	44.8538719643	0.01	46.2938209403	0.442823923185	2.01	0.200298431631
10758718	637271101	2754.0	23.1469104701	0.885647846371	FEXBYMWJVRXRSN-TWOHWVPZSA-N	1.0	WQZGKKKJIJFFOK-SVZMEOIVSA-N	direct	637271101	3536.0	44.8538719643	0.01	46.2938209403	0.442823923185	2.01	0.200298431631
10758719	637271101	2754.0	23.1469104701	0.885647846371	FEXBYMWJVRXRSN-TWOHWVPZSA-N	1.0	WQZGKKKJIJFFOK-SVZMEOIVSA-N	direct	637271101	4708.0	44.8538719643	0.01	46.2938209403	0.442823923185	2.01	0.200298431631
10758720	637271101	2754.0	23.1469104701	0.885647846371	FEXBYMWJVRXRSN-TWOHWVPZSA-N	1.0	WQZGKKKJIJFFOK-SVZMEOIVSA-N	direct	637271101	5039.0	44.8538719643	0.01	46.2938209403	0.442823923185	2.01	0.200298431631
10758723	637271101	2754.0	23.1469104701	0.885647846371	FEXBYMWJVRXRSN-TWOHWVPZSA-N	1.0	WQZGKKKJIJFFOK-SVZMEOIVSA-N	direct	637271101	2950.0	42.9913998282	0.01	46.2938209403	0.442823923185	2.01	0.200298431631
10758725	637271101	2754.0	23.1469104701	0.885647846371	FEXBYMWJVRXRSN-TWOHWVPZSA-N	1.0	WQZGKKKJIJFFOK-SVZMEOIVSA-N	direct	637271101	4197.0	42.9913998282	0.01	46.2938209403	0.442823923185	2.01	0.200298431631
10758761	637271101	5746.0	23.1469104701	0.885647846371	FEXBYMWJVRXRSN-TWOHWVPZSA-N	1.0	WQZGKKKJIJFFOK-SVZMEOIVSA-N	direct	637271101	1011.0	47.3565473235	0.01	46.2938209403	0.442823923185	2.01	0.200298431631
10758762	637271101	5746.0	23.1469104701	0.885647846371	FEXBYMWJVRXRSN-TWOHWVPZSA-N	1.0	WQZGKKKJIJFFOK-SVZMEOIVSA-N	direct	637271101	2823.0	47.3565473235	0.01	46.2938209403	0.442823923185	2.01	0.200298431631
10758763	637271101	5746.0	23.1469104701	0.885647846371	FEXBYMWJVRXRSN-TWOHWVPZSA-N	1.0	WQZGKKKJIJFFOK-SVZMEOIVSA-N	direct	637271101	5197.0	47.3565473235	0.01	46.2938209403	0.442823923185	2.01	0.200298431631
10758764	637271101	5746.0	23.1469104701	0.885647846371	FEXBYMWJVRXRSN-TWOHWVPZSA-N	1.0	WQZGKKKJIJFFOK-SVZMEOIVSA-N	direct	637271101	5501.0	47.3565473235	0.01	46.2938209403	0.442823923185	2.01	0.200298431631
10758769	637271101	5746.0	23.1469104701	0.885647846371	FEXBYMWJVRXRSN-TWOHWVPZSA-N	1.0	WQZGKKKJIJFFOK-SVZMEOIVSA-N	direct	637271101	1846.0	44.8538719643	0.01	46.2938209403	0.442823923185	2.01	0.200298431631
10758770	637271101	5746.0	23.1469104701	0.885647846371	FEXBYMWJVRXRSN-TWOHWVPZSA-N	1.0	WQZGKKKJIJFFOK-SVZMEOIVSA-N	direct	637271101	2046.0	44.8538719643	0.01	46.2938209403	0.442823923185	2.01	0.200298431631
10758771	637271101	5746.0	23.1469104701	0.885647846371	FEXBYMWJVRXRSN-TWOHWVPZSA-N	1.0	WQZGKKKJIJFFOK-SVZMEOIVSA-N	direct	637271101	3536.0	44.8538719643	0.01	46.2938209403	0.442823923185	2.01	0.200298431631
10758772	637271101	5746.0	23.1469104701	0.885647846371	FEXBYMWJVRXRSN-TWOHWVPZSA-N	1.0	WQZGKKKJIJFFOK-SVZMEOIVSA-N	direct	637271101	4708.0	44.8538719643	0.01	46.2938209403	0.442823923185	2.01	0.200298431631
10758773	637271101	5746.0	23.1469104701	0.885647846371	FEXBYMWJVRXRSN-TWOHWVPZSA-N	1.0	WQZGKKKJIJFFOK-SVZMEOIVSA-N	direct	637271101	5039.0	44.8538719643	0.01	46.2938209403	0.442823923185	2.01	0.200298431631
10758776	637271101	5746.0	23.1469104701	0.885647846371	FEXBYMWJVRXRSN-TWOHWVPZSA-N	1.0	WQZGKKKJIJFFOK-SVZMEOIVSA-N	direct	637271101	2950.0	42.9913998282	0.01	46.2938209403	0.442823923185	2.01	0.200298431631
10758778	637271101	5746.0	23.1469104701	0.885647846371	FEXBYMWJVRXRSN-TWOHWVPZSA-N	1.0	WQZGKKKJIJFFOK-SVZMEOIVSA-N	direct	637271101	4197.0	42.9913998282	0.01	46.2938209403	0.442823923185	2.01	0.200298431631
7250834	637264744	2754.0	22.251811973	0.920536178822	FEXBYMWJVRXRSN-TWOHWVPZSA-N	1.0	WQZGKKKJIJFFOK-SVZMEOIVSA-N	direct	637264744	4116.0	31.507239611	0.01	44.503623946	0.460268089411	2.01	0.200258327088
7250835	637264744	2754.0	22.251811973	0.920536178822	FEXBYMWJVRXRSN-TWOHWVPZSA-N	1.0	WQZGKKKJIJFFOK-SVZMEOIVSA-N	direct	637264744	1846.0	30.6655462488	0.01	44.503623946	0.460268089411	2.01	0.200258327088
7250836	637264744	2754.0	22.251811973	0.920536178822	FEXBYMWJVRXRSN-TWOHWVPZSA-N	1.0	WQZGKKKJIJFFOK-SVZMEOIVSA-N	direct	637264744	2046.0	30.6655462488	0.01	44.503623946	0.460268089411	2.01	0.200258327088
7250837	637264744	2754.0	22.251811973	0.920536178822	FEXBYMWJVRXRSN-TWOHWVPZSA-N	1.0	WQZGKKKJIJFFOK-SVZMEOIVSA-N	direct	637264744	2950.0	30.6655462488	0.01	44.503623946	0.460268089411	2.01	0.200258327088
7250838	637264744	2754.0	22.251811973	0.920536178822	FEXBYMWJVRXRSN-TWOHWVPZSA-N	1.0	WQZGKKKJIJFFOK-SVZMEOIVSA-N	direct	637264744	3536.0	30.6655462488	0.01	44.503623946	0.460268089411	2.01	0.200258327088
7250839	637264744	2754.0	22.251811973	0.920536178822	FEXBYMWJVRXRSN-TWOHWVPZSA-N	1.0	WQZGKKKJIJFFOK-SVZMEOIVSA-N	direct	637264744	4197.0	30.6655462488	0.01	44.503623946	0.460268089411	2.01	0.200258327088
7250840	637264744	2754.0	22.251811973	0.920536178822	FEXBYMWJVRXRSN-TWOHWVPZSA-N	1.0	WQZGKKKJIJFFOK-SVZMEOIVSA-N	direct	637264744	4708.0	30.6655462488	0.01	44.503623946	0.460268089411	2.01	0.200258327088
7250841	637264744	2754.0	22.251811973	0.920536178822	FEXBYMWJVRXRSN-TWOHWVPZSA-N	1.0	WQZGKKKJIJFFOK-SVZMEOIVSA-N	direct	637264744	5039.0	30.6655462488	0.01	44.503623946	0.460268089411	2.01	0.200258327088
7250863	637264744	2754.0	22.251811973	0.920536178822	FEXBYMWJVRXRSN-TWOHWVPZSA-N	1.0	WQZGKKKJIJFFOK-SVZMEOIVSA-N	direct	637264744	1157.0	30.1732774798	0.01	44.503623946	0.460268089411	2.01	0.200258327088
7250864	637264744	2754.0	22.251811973	0.920536178822	FEXBYMWJVRXRSN-TWOHWVPZSA-N	1.0	WQZGKKKJIJFFOK-SVZMEOIVSA-N	direct	637264744	2964.0	30.1732774798	0.01	44.503623946	0.460268089411	2.01	0.200258327088
7250874	637264744	5746.0	22.251811973	0.920536178822	FEXBYMWJVRXRSN-TWOHWVPZSA-N	1.0	WQZGKKKJIJFFOK-SVZMEOIVSA-N	direct	637264744	4116.0	31.507239611	0.01	44.503623946	0.460268089411	2.01	0.200258327088
7250875	637264744	5746.0	22.251811973	0.920536178822	FEXBYMWJVRXRSN-TWOHWVPZSA-N	1.0	WQZGKKKJIJFFOK-SVZMEOIVSA-N	direct	637264744	1846.0	30.6655462488	0.01	44.503623946	0.460268089411	2.01	0.200258327088
7250876	637264744	5746.0	22.251811973	0.920536178822	FEXBYMWJVRXRSN-TWOHWVPZSA-N	1.0	WQZGKKKJIJFFOK-SVZMEOIVSA-N	direct	637264744	2046.0	30.6655462488	0.01	44.503623946	0.460268089411	2.01	0.200258327088
7250877	637264744	5746.0	22.251811973	0.920536178822	FEXBYMWJVRXRSN-TWOHWVPZSA-N	1.0	WQZGKKKJIJFFOK-SVZMEOIVSA-N	direct	637264744	2950.0	30.6655462488	0.01	44.503623946	0.460268089411	2.01	0.200258327088
7250878	637264744	5746.0	22.251811973	0.920536178822	FEXBYMWJVRXRSN-TWOHWVPZSA-N	1.0	WQZGKKKJIJFFOK-SVZMEOIVSA-N	direct	637264744	3536.0	30.6655462488	0.01	44.503623946	0.460268089411	2.01	0.200258327088
7250879	637264744	5746.0	22.251811973	0.920536178822	FEXBYMWJVRXRSN-TWOHWVPZSA-N	1.0	WQZGKKKJIJFFOK-SVZMEOIVSA-N	direct	637264744	4197.0	30.6655462488	0.01	44.503623946	0.460268089411	2.01	0.200258327088
7250880	637264744	5746.0	22.251811973	0.920536178822	FEXBYMWJVRXRSN-TWOHWVPZSA-N	1.0	WQZGKKKJIJFFOK-SVZMEOIVSA-N	direct	637264744	4708.0	30.6655462488	0.01	44.503623946	0.460268089411	2.01	0.200258327088
7250881	637264744	5746.0	22.251811973	0.920536178822	FEXBYMWJVRXRSN-TWOHWVPZSA-N	1.0	WQZGKKKJIJFFOK-SVZMEOIVSA-N	direct	637264744	5039.0	30.6655462488	0.01	44.503623946	0.460268089411	2.01	0.200258327088
7250903	637264744	5746.0	22.251811973	0.920536178822	FEXBYMWJVRXRSN-TWOHWVPZSA-N	1.0	WQZGKKKJIJFFOK-SVZMEOIVSA-N	direct	637264744	1157.0	30.1732774798	0.01	44.503623946	0.460268089411	2.01	0.200258327088
7250904	637264744	5746.0	22.251811973	0.920536178822	FEXBYMWJVRXRSN-TWOHWVPZSA-N	1.0	WQZGKKKJIJFFOK-SVZMEOIVSA-N	direct	637264744	2964.0	30.1732774798	0.01	44.503623946	0.460268089411	2.01	0.200258327088
25954971	637269718	10627.0	22.2276782933	0.920536178822	FEXBYMWJVRXRSN-TWOHWVPZSA-N	1.0	FYGDTMLNYKFZSV-DZOUCCHMSA-N	direct	637269718	2192.0	200.0	0.01	44.4553565866	0.460268089411	2.01	0.200204006375
25954981	637269718	7344.0	22.2276782933	0.920536178822	FEXBYMWJVRXRSN-TWOHWVPZSA-N	1.0	WQZGKKKJIJFFOK-GASJEMHNSA-N	direct	637269718	2192.0	200.0	0.01	44.4553565866	0.460268089411	2.01	0.200204006375
25954982	637269718	9486.0	22.2276782933	0.920536178822	FEXBYMWJVRXRSN-TWOHWVPZSA-N	1.0	WQZGKKKJIJFFOK-GASJEMHNSA-N	direct	637269718	2192.0	200.0	0.01	44.4553565866	0.460268089411	2.01	0.200204006375
25954983	637269718	11310.0	22.2276782933	0.920536178822	FEXBYMWJVRXRSN-TWOHWVPZSA-N	1.0	WQZGKKKJIJFFOK-GASJEMHNSA-N	direct	637269718	2192.0	200.0	0.01	44.4553565866	0.460268089411	2.01	0.200204006375
25954987	637269718	15435.0	22.2276782933	0.920536178822	FEXBYMWJVRXRSN-TWOHWVPZSA-N	1.0	WQZGKKKJIJFFOK-GASJEMHNSA-N	direct	637269718	2192.0	200.0	0.01	44.4553565866	0.460268089411	2.01	0.200204006375
25954969	637269718	13526.0	21.351639989	0.955780583508	FEXBYMWJVRXRSN-TWOHWVPZSA-N	1.0	WQZGKKKJIJFFOK-GASJEMHNSA-N	direct	637269718	2192.0	200.0	0.01	42.703279978	0.477890291754	2.01	0.200072032224
44507173	637269485	1530.0	21.6497519817	0.942441963799	FEXBYMWJVRXRSN-TWOHWVPZSA-N	1.0	WQZGKKKJIJFFOK-DHVFOXMCSA-N	direct	637269485	2347.0	200.0	0.01	43.2995039633	0.471220981899	2.01	0.200062599869
10316158	637267548	2754.0	21.6216020991	0.942441963799	FEXBYMWJVRXRSN-TWOHWVPZSA-N	1.0	WQZGKKKJIJFFOK-SVZMEOIVSA-N	direct	637267548	1011.0	51.6216020991	0.01	43.2432041981	0.471220981899	2.01	0.199997535766
10316159	637267548	2754.0	21.6216020991	0.942441963799	FEXBYMWJVRXRSN-TWOHWVPZSA-N	1.0	WQZGKKKJIJFFOK-SVZMEOIVSA-N	direct	637267548	2823.0	51.6216020991	0.01	43.2432041981	0.471220981899	2.01	0.199997535766
10316160	637267548	2754.0	21.6216020991	0.942441963799	FEXBYMWJVRXRSN-TWOHWVPZSA-N	1.0	WQZGKKKJIJFFOK-SVZMEOIVSA-N	direct	637267548	5197.0	51.6216020991	0.01	43.2432041981	0.471220981899	2.01	0.199997535766
10316161	637267548	2754.0	21.6216020991	0.942441963799	FEXBYMWJVRXRSN-TWOHWVPZSA-N	1.0	WQZGKKKJIJFFOK-SVZMEOIVSA-N	direct	637267548	5501.0	51.6216020991	0.01	43.2432041981	0.471220981899	2.01	0.199997535766
10316166	637267548	2754.0	21.6216020991	0.942441963799	FEXBYMWJVRXRSN-TWOHWVPZSA-N	1.0	WQZGKKKJIJFFOK-SVZMEOIVSA-N	direct	637267548	1846.0	48.6478174819	0.01	43.2432041981	0.471220981899	2.01	0.199997535766
10316167	637267548	2754.0	21.6216020991	0.942441963799	FEXBYMWJVRXRSN-TWOHWVPZSA-N	1.0	WQZGKKKJIJFFOK-SVZMEOIVSA-N	direct	637267548	2046.0	48.6478174819	0.01	43.2432041981	0.471220981899	2.01	0.199997535766
10316168	637267548	2754.0	21.6216020991	0.942441963799	FEXBYMWJVRXRSN-TWOHWVPZSA-N	1.0	WQZGKKKJIJFFOK-SVZMEOIVSA-N	direct	637267548	2950.0	48.6478174819	0.01	43.2432041981	0.471220981899	2.01	0.199997535766
10316169	637267548	2754.0	21.6216020991	0.942441963799	FEXBYMWJVRXRSN-TWOHWVPZSA-N	1.0	WQZGKKKJIJFFOK-SVZMEOIVSA-N	direct	637267548	3536.0	48.6478174819	0.01	43.2432041981	0.471220981899	2.01	0.199997535766
10316170	637267548	2754.0	21.6216020991	0.942441963799	FEXBYMWJVRXRSN-TWOHWVPZSA-N	1.0	WQZGKKKJIJFFOK-SVZMEOIVSA-N	direct	637267548	4197.0	48.6478174819	0.01	43.2432041981	0.471220981899	2.01	0.199997535766
10316171	637267548	2754.0	21.6216020991	0.942441963799	FEXBYMWJVRXRSN-TWOHWVPZSA-N	1.0	WQZGKKKJIJFFOK-SVZMEOIVSA-N	direct	637267548	4708.0	48.6478174819	0.01	43.2432041981	0.471220981899	2.01	0.199997535766
10316172	637267548	2754.0	21.6216020991	0.942441963799	FEXBYMWJVRXRSN-TWOHWVPZSA-N	1.0	WQZGKKKJIJFFOK-SVZMEOIVSA-N	direct	637267548	5039.0	48.6478174819	0.01	43.2432041981	0.471220981899	2.01	0.199997535766
10316211	637267548	5746.0	21.6216020991	0.942441963799	FEXBYMWJVRXRSN-TWOHWVPZSA-N	1.0	WQZGKKKJIJFFOK-SVZMEOIVSA-N	direct	637267548	1011.0	51.6216020991	0.01	43.2432041981	0.471220981899	2.01	0.199997535766
10316212	637267548	5746.0	21.6216020991	0.942441963799	FEXBYMWJVRXRSN-TWOHWVPZSA-N	1.0	WQZGKKKJIJFFOK-SVZMEOIVSA-N	direct	637267548	2823.0	51.6216020991	0.01	43.2432041981	0.471220981899	2.01	0.199997535766
10316213	637267548	5746.0	21.6216020991	0.942441963799	FEXBYMWJVRXRSN-TWOHWVPZSA-N	1.0	WQZGKKKJIJFFOK-SVZMEOIVSA-N	direct	637267548	5197.0	51.6216020991	0.01	43.2432041981	0.471220981899	2.01	0.199997535766
10316214	637267548	5746.0	21.6216020991	0.942441963799	FEXBYMWJVRXRSN-TWOHWVPZSA-N	1.0	WQZGKKKJIJFFOK-SVZMEOIVSA-N	direct	637267548	5501.0	51.6216020991	0.01	43.2432041981	0.471220981899	2.01	0.199997535766
10316219	637267548	5746.0	21.6216020991	0.942441963799	FEXBYMWJVRXRSN-TWOHWVPZSA-N	1.0	WQZGKKKJIJFFOK-SVZMEOIVSA-N	direct	637267548	1846.0	48.6478174819	0.01	43.2432041981	0.471220981899	2.01	0.199997535766
10316220	637267548	5746.0	21.6216020991	0.942441963799	FEXBYMWJVRXRSN-TWOHWVPZSA-N	1.0	WQZGKKKJIJFFOK-SVZMEOIVSA-N	direct	637267548	2046.0	48.6478174819	0.01	43.2432041981	0.471220981899	2.01	0.199997535766
10316221	637267548	5746.0	21.6216020991	0.942441963799	FEXBYMWJVRXRSN-TWOHWVPZSA-N	1.0	WQZGKKKJIJFFOK-SVZMEOIVSA-N	direct	637267548	2950.0	48.6478174819	0.01	43.2432041981	0.471220981899	2.01	0.199997535766
10316222	637267548	5746.0	21.6216020991	0.942441963799	FEXBYMWJVRXRSN-TWOHWVPZSA-N	1.0	WQZGKKKJIJFFOK-SVZMEOIVSA-N	direct	637267548	3536.0	48.6478174819	0.01	43.2432041981	0.471220981899	2.01	0.199997535766
10316223	637267548	5746.0	21.6216020991	0.942441963799	FEXBYMWJVRXRSN-TWOHWVPZSA-N	1.0	WQZGKKKJIJFFOK-SVZMEOIVSA-N	direct	637267548	4197.0	48.6478174819	0.01	43.2432041981	0.471220981899	2.01	0.199997535766
10316224	637267548	5746.0	21.6216020991	0.942441963799	FEXBYMWJVRXRSN-TWOHWVPZSA-N	1.0	WQZGKKKJIJFFOK-SVZMEOIVSA-N	direct	637267548	4708.0	48.6478174819	0.01	43.2432041981	0.471220981899	2.01	0.199997535766
10316225	637267548	5746.0	21.6216020991	0.942441963799	FEXBYMWJVRXRSN-TWOHWVPZSA-N	1.0	WQZGKKKJIJFFOK-SVZMEOIVSA-N	direct	637267548	5039.0	48.6478174819	0.01	43.2432041981	0.471220981899	2.01	0.199997535766
27591014	637268210	5669.0	22.9065783148	0.885647846371	FEXBYMWJVRXRSN-TWOHWVPZSA-N	1.0	LKDRXBCSQODPBY-AMVSKUEXSA-N	direct	637268210	6925.0	31.6882461389	0.01	45.8131566297	0.442823923185	2.01	0.199776475068
27591015	637268210	5669.0	22.9065783148	0.885647846371	FEXBYMWJVRXRSN-TWOHWVPZSA-N	1.0	LKDRXBCSQODPBY-AMVSKUEXSA-N	direct	637268210	7307.0	31.6882461389	0.01	45.8131566297	0.442823923185	2.01	0.199776475068
10983873	637264292	8714.0	22.8827287043	0.885647846371	FEXBYMWJVRXRSN-TWOHWVPZSA-N	1.0	WQZGKKKJIJFFOK-GASJEMHNSA-N	direct	637264292	3314.0	37.2588484011	0.01	45.7654574087	0.442823923185	2.01	0.199724454504
10983874	637264292	8714.0	22.8827287043	0.885647846371	FEXBYMWJVRXRSN-TWOHWVPZSA-N	1.0	WQZGKKKJIJFFOK-GASJEMHNSA-N	direct	637264292	5427.0	37.2588484011	0.01	45.7654574087	0.442823923185	2.01	0.199724454504
10983877	637264292	11217.0	22.8827287043	0.885647846371	FEXBYMWJVRXRSN-TWOHWVPZSA-N	1.0	WQZGKKKJIJFFOK-GASJEMHNSA-N	direct	637264292	3314.0	37.2588484011	0.01	45.7654574087	0.442823923185	2.01	0.199724454504
10983878	637264292	11217.0	22.8827287043	0.885647846371	FEXBYMWJVRXRSN-TWOHWVPZSA-N	1.0	WQZGKKKJIJFFOK-GASJEMHNSA-N	direct	637264292	5427.0	37.2588484011	0.01	45.7654574087	0.442823923185	2.01	0.199724454504
10983881	637264292	6631.0	22.8827287043	0.885647846371	FEXBYMWJVRXRSN-TWOHWVPZSA-N	1.0	WQZGKKKJIJFFOK-VFUOTHLCSA-N	direct	637264292	3314.0	37.2588484011	0.01	45.7654574087	0.442823923185	2.01	0.199724454504
10983882	637264292	6631.0	22.8827287043	0.885647846371	FEXBYMWJVRXRSN-TWOHWVPZSA-N	1.0	WQZGKKKJIJFFOK-VFUOTHLCSA-N	direct	637264292	5427.0	37.2588484011	0.01	45.7654574087	0.442823923185	2.01	0.199724454504
46024901	637271605	13526.0	21.488116639	0.942441963799	FEXBYMWJVRXRSN-TWOHWVPZSA-N	1.0	WQZGKKKJIJFFOK-GASJEMHNSA-N	direct	637271605	2192.0	200.0	0.01	42.976233278	0.471220981899	2.01	0.199688136938
44507174	637269485	1530.0	21.6497519817	0.934488564839	FEXBYMWJVRXRSN-TWOHWVPZSA-N	1.0	WQZGKKKJIJFFOK-DHVFOXMCSA-N	direct	637269485	2347.0	200.0	0.01	43.2995039633	0.46724428242	2.01	0.199639168445
10316264	637267548	2754.0	21.6216020991	0.934488564839	FEXBYMWJVRXRSN-TWOHWVPZSA-N	1.0	WQZGKKKJIJFFOK-SVZMEOIVSA-N	direct	637267548	1011.0	51.6216020991	0.01	43.2432041981	0.46724428242	2.01	0.19957424205
10316265	637267548	2754.0	21.6216020991	0.934488564839	FEXBYMWJVRXRSN-TWOHWVPZSA-N	1.0	WQZGKKKJIJFFOK-SVZMEOIVSA-N	direct	637267548	2823.0	51.6216020991	0.01	43.2432041981	0.46724428242	2.01	0.19957424205
10316266	637267548	2754.0	21.6216020991	0.934488564839	FEXBYMWJVRXRSN-TWOHWVPZSA-N	1.0	WQZGKKKJIJFFOK-SVZMEOIVSA-N	direct	637267548	5197.0	51.6216020991	0.01	43.2432041981	0.46724428242	2.01	0.19957424205
10316267	637267548	2754.0	21.6216020991	0.934488564839	FEXBYMWJVRXRSN-TWOHWVPZSA-N	1.0	WQZGKKKJIJFFOK-SVZMEOIVSA-N	direct	637267548	5501.0	51.6216020991	0.01	43.2432041981	0.46724428242	2.01	0.19957424205
10316272	637267548	2754.0	21.6216020991	0.934488564839	FEXBYMWJVRXRSN-TWOHWVPZSA-N	1.0	WQZGKKKJIJFFOK-SVZMEOIVSA-N	direct	637267548	1846.0	48.6478174819	0.01	43.2432041981	0.46724428242	2.01	0.19957424205
10316273	637267548	2754.0	21.6216020991	0.934488564839	FEXBYMWJVRXRSN-TWOHWVPZSA-N	1.0	WQZGKKKJIJFFOK-SVZMEOIVSA-N	direct	637267548	2046.0	48.6478174819	0.01	43.2432041981	0.46724428242	2.01	0.19957424205
10316274	637267548	2754.0	21.6216020991	0.934488564839	FEXBYMWJVRXRSN-TWOHWVPZSA-N	1.0	WQZGKKKJIJFFOK-SVZMEOIVSA-N	direct	637267548	2950.0	48.6478174819	0.01	43.2432041981	0.46724428242	2.01	0.19957424205
10316275	637267548	2754.0	21.6216020991	0.934488564839	FEXBYMWJVRXRSN-TWOHWVPZSA-N	1.0	WQZGKKKJIJFFOK-SVZMEOIVSA-N	direct	637267548	3536.0	48.6478174819	0.01	43.2432041981	0.46724428242	2.01	0.19957424205
10316276	637267548	2754.0	21.6216020991	0.934488564839	FEXBYMWJVRXRSN-TWOHWVPZSA-N	1.0	WQZGKKKJIJFFOK-SVZMEOIVSA-N	direct	637267548	4197.0	48.6478174819	0.01	43.2432041981	0.46724428242	2.01	0.19957424205
10316277	637267548	2754.0	21.6216020991	0.934488564839	FEXBYMWJVRXRSN-TWOHWVPZSA-N	1.0	WQZGKKKJIJFFOK-SVZMEOIVSA-N	direct	637267548	4708.0	48.6478174819	0.01	43.2432041981	0.46724428242	2.01	0.19957424205
10316278	637267548	2754.0	21.6216020991	0.934488564839	FEXBYMWJVRXRSN-TWOHWVPZSA-N	1.0	WQZGKKKJIJFFOK-SVZMEOIVSA-N	direct	637267548	5039.0	48.6478174819	0.01	43.2432041981	0.46724428242	2.01	0.19957424205
10316317	637267548	5746.0	21.6216020991	0.934488564839	FEXBYMWJVRXRSN-TWOHWVPZSA-N	1.0	WQZGKKKJIJFFOK-SVZMEOIVSA-N	direct	637267548	1011.0	51.6216020991	0.01	43.2432041981	0.46724428242	2.01	0.19957424205
10316318	637267548	5746.0	21.6216020991	0.934488564839	FEXBYMWJVRXRSN-TWOHWVPZSA-N	1.0	WQZGKKKJIJFFOK-SVZMEOIVSA-N	direct	637267548	2823.0	51.6216020991	0.01	43.2432041981	0.46724428242	2.01	0.19957424205
10316319	637267548	5746.0	21.6216020991	0.934488564839	FEXBYMWJVRXRSN-TWOHWVPZSA-N	1.0	WQZGKKKJIJFFOK-SVZMEOIVSA-N	direct	637267548	5197.0	51.6216020991	0.01	43.2432041981	0.46724428242	2.01	0.19957424205
10316320	637267548	5746.0	21.6216020991	0.934488564839	FEXBYMWJVRXRSN-TWOHWVPZSA-N	1.0	WQZGKKKJIJFFOK-SVZMEOIVSA-N	direct	637267548	5501.0	51.6216020991	0.01	43.2432041981	0.46724428242	2.01	0.19957424205
10316325	637267548	5746.0	21.6216020991	0.934488564839	FEXBYMWJVRXRSN-TWOHWVPZSA-N	1.0	WQZGKKKJIJFFOK-SVZMEOIVSA-N	direct	637267548	1846.0	48.6478174819	0.01	43.2432041981	0.46724428242	2.01	0.19957424205
10316326	637267548	5746.0	21.6216020991	0.934488564839	FEXBYMWJVRXRSN-TWOHWVPZSA-N	1.0	WQZGKKKJIJFFOK-SVZMEOIVSA-N	direct	637267548	2046.0	48.6478174819	0.01	43.2432041981	0.46724428242	2.01	0.19957424205
10316327	637267548	5746.0	21.6216020991	0.934488564839	FEXBYMWJVRXRSN-TWOHWVPZSA-N	1.0	WQZGKKKJIJFFOK-SVZMEOIVSA-N	direct	637267548	2950.0	48.6478174819	0.01	43.2432041981	0.46724428242	2.01	0.19957424205
10316328	637267548	5746.0	21.6216020991	0.934488564839	FEXBYMWJVRXRSN-TWOHWVPZSA-N	1.0	WQZGKKKJIJFFOK-SVZMEOIVSA-N	direct	637267548	3536.0	48.6478174819	0.01	43.2432041981	0.46724428242	2.01	0.19957424205
10316329	637267548	5746.0	21.6216020991	0.934488564839	FEXBYMWJVRXRSN-TWOHWVPZSA-N	1.0	WQZGKKKJIJFFOK-SVZMEOIVSA-N	direct	637267548	4197.0	48.6478174819	0.01	43.2432041981	0.46724428242	2.01	0.19957424205
10316330	637267548	5746.0	21.6216020991	0.934488564839	FEXBYMWJVRXRSN-TWOHWVPZSA-N	1.0	WQZGKKKJIJFFOK-SVZMEOIVSA-N	direct	637267548	4708.0	48.6478174819	0.01	43.2432041981	0.46724428242	2.01	0.19957424205
10316331	637267548	5746.0	21.6216020991	0.934488564839	FEXBYMWJVRXRSN-TWOHWVPZSA-N	1.0	WQZGKKKJIJFFOK-SVZMEOIVSA-N	direct	637267548	5039.0	48.6478174819	0.01	43.2432041981	0.46724428242	2.01	0.19957424205
25954935	637269718	13526.0	21.351639989	0.942441963799	FEXBYMWJVRXRSN-TWOHWVPZSA-N	1.0	WQZGKKKJIJFFOK-GASJEMHNSA-N	direct	637269718	2192.0	200.0	0.01	42.703279978	0.471220981899	2.01	0.199370311062
46024914	637271605	13526.0	21.488116639	0.934488564839	FEXBYMWJVRXRSN-TWOHWVPZSA-N	1.0	WQZGKKKJIJFFOK-GASJEMHNSA-N	direct	637271605	2192.0	200.0	0.01	42.976233278	0.46724428242	2.01	0.199265498063
46821399	637266460	13526.0	20.9746941347	0.955780583508	FEXBYMWJVRXRSN-TWOHWVPZSA-N	1.0	WQZGKKKJIJFFOK-GASJEMHNSA-N	direct	637266460	15068.0	200.0	0.01	41.9493882695	0.477890291754	2.01	0.199183098068
26300432	637264689	4015.0	22.6090648929	0.885647846371	FEXBYMWJVRXRSN-TWOHWVPZSA-N	1.0	RFSUNEUAIZKAJO-OEXCPVAWSA-N	direct	637264689	5085.0	31.8894102897	0.01	45.2181297858	0.442823923185	2.01	0.199124611206
46024877	637271605	10627.0	22.5421181033	0.885647846371	FEXBYMWJVRXRSN-TWOHWVPZSA-N	1.0	FYGDTMLNYKFZSV-DZOUCCHMSA-N	direct	637271605	2192.0	200.0	0.01	45.0842362065	0.442823923185	2.01	0.198977042282
46024884	637271605	7344.0	22.5421181033	0.885647846371	FEXBYMWJVRXRSN-TWOHWVPZSA-N	1.0	WQZGKKKJIJFFOK-GASJEMHNSA-N	direct	637271605	2192.0	200.0	0.01	45.0842362065	0.442823923185	2.01	0.198977042282
46024885	637271605	9486.0	22.5421181033	0.885647846371	FEXBYMWJVRXRSN-TWOHWVPZSA-N	1.0	WQZGKKKJIJFFOK-GASJEMHNSA-N	direct	637271605	2192.0	200.0	0.01	45.0842362065	0.442823923185	2.01	0.198977042282
46024886	637271605	11310.0	22.5421181033	0.885647846371	FEXBYMWJVRXRSN-TWOHWVPZSA-N	1.0	WQZGKKKJIJFFOK-GASJEMHNSA-N	direct	637271605	2192.0	200.0	0.01	45.0842362065	0.442823923185	2.01	0.198977042282
46024889	637271605	15435.0	22.5421181033	0.885647846371	FEXBYMWJVRXRSN-TWOHWVPZSA-N	1.0	WQZGKKKJIJFFOK-GASJEMHNSA-N	direct	637271605	2192.0	200.0	0.01	45.0842362065	0.442823923185	2.01	0.198977042282
25954952	637269718	13526.0	21.351639989	0.934488564839	FEXBYMWJVRXRSN-TWOHWVPZSA-N	1.0	WQZGKKKJIJFFOK-GASJEMHNSA-N	direct	637269718	2192.0	200.0	0.01	42.703279978	0.46724428242	2.01	0.198948344863
44507176	637269485	1530.0	21.6497519817	0.920536178822	FEXBYMWJVRXRSN-TWOHWVPZSA-N	1.0	WQZGKKKJIJFFOK-DHVFOXMCSA-N	direct	637269485	2347.0	200.0	0.01	43.2995039633	0.460268089411	2.01	0.19888978113
10316476	637267548	2754.0	21.6216020991	0.920536178822	FEXBYMWJVRXRSN-TWOHWVPZSA-N	1.0	WQZGKKKJIJFFOK-SVZMEOIVSA-N	direct	637267548	1011.0	51.6216020991	0.01	43.2432041981	0.460268089411	2.01	0.19882509845
10316477	637267548	2754.0	21.6216020991	0.920536178822	FEXBYMWJVRXRSN-TWOHWVPZSA-N	1.0	WQZGKKKJIJFFOK-SVZMEOIVSA-N	direct	637267548	2823.0	51.6216020991	0.01	43.2432041981	0.460268089411	2.01	0.19882509845
10316478	637267548	2754.0	21.6216020991	0.920536178822	FEXBYMWJVRXRSN-TWOHWVPZSA-N	1.0	WQZGKKKJIJFFOK-SVZMEOIVSA-N	direct	637267548	5197.0	51.6216020991	0.01	43.2432041981	0.460268089411	2.01	0.19882509845
10316479	637267548	2754.0	21.6216020991	0.920536178822	FEXBYMWJVRXRSN-TWOHWVPZSA-N	1.0	WQZGKKKJIJFFOK-SVZMEOIVSA-N	direct	637267548	5501.0	51.6216020991	0.01	43.2432041981	0.460268089411	2.01	0.19882509845
10316484	637267548	2754.0	21.6216020991	0.920536178822	FEXBYMWJVRXRSN-TWOHWVPZSA-N	1.0	WQZGKKKJIJFFOK-SVZMEOIVSA-N	direct	637267548	1846.0	48.6478174819	0.01	43.2432041981	0.460268089411	2.01	0.19882509845
10316485	637267548	2754.0	21.6216020991	0.920536178822	FEXBYMWJVRXRSN-TWOHWVPZSA-N	1.0	WQZGKKKJIJFFOK-SVZMEOIVSA-N	direct	637267548	2046.0	48.6478174819	0.01	43.2432041981	0.460268089411	2.01	0.19882509845
10316486	637267548	2754.0	21.6216020991	0.920536178822	FEXBYMWJVRXRSN-TWOHWVPZSA-N	1.0	WQZGKKKJIJFFOK-SVZMEOIVSA-N	direct	637267548	2950.0	48.6478174819	0.01	43.2432041981	0.460268089411	2.01	0.19882509845
10316487	637267548	2754.0	21.6216020991	0.920536178822	FEXBYMWJVRXRSN-TWOHWVPZSA-N	1.0	WQZGKKKJIJFFOK-SVZMEOIVSA-N	direct	637267548	3536.0	48.6478174819	0.01	43.2432041981	0.460268089411	2.01	0.19882509845
10316488	637267548	2754.0	21.6216020991	0.920536178822	FEXBYMWJVRXRSN-TWOHWVPZSA-N	1.0	WQZGKKKJIJFFOK-SVZMEOIVSA-N	direct	637267548	4197.0	48.6478174819	0.01	43.2432041981	0.460268089411	2.01	0.19882509845
10316489	637267548	2754.0	21.6216020991	0.920536178822	FEXBYMWJVRXRSN-TWOHWVPZSA-N	1.0	WQZGKKKJIJFFOK-SVZMEOIVSA-N	direct	637267548	4708.0	48.6478174819	0.01	43.2432041981	0.460268089411	2.01	0.19882509845
10316490	637267548	2754.0	21.6216020991	0.920536178822	FEXBYMWJVRXRSN-TWOHWVPZSA-N	1.0	WQZGKKKJIJFFOK-SVZMEOIVSA-N	direct	637267548	5039.0	48.6478174819	0.01	43.2432041981	0.460268089411	2.01	0.19882509845
10316529	637267548	5746.0	21.6216020991	0.920536178822	FEXBYMWJVRXRSN-TWOHWVPZSA-N	1.0	WQZGKKKJIJFFOK-SVZMEOIVSA-N	direct	637267548	1011.0	51.6216020991	0.01	43.2432041981	0.460268089411	2.01	0.19882509845
10316530	637267548	5746.0	21.6216020991	0.920536178822	FEXBYMWJVRXRSN-TWOHWVPZSA-N	1.0	WQZGKKKJIJFFOK-SVZMEOIVSA-N	direct	637267548	2823.0	51.6216020991	0.01	43.2432041981	0.460268089411	2.01	0.19882509845
10316531	637267548	5746.0	21.6216020991	0.920536178822	FEXBYMWJVRXRSN-TWOHWVPZSA-N	1.0	WQZGKKKJIJFFOK-SVZMEOIVSA-N	direct	637267548	5197.0	51.6216020991	0.01	43.2432041981	0.460268089411	2.01	0.19882509845
10316532	637267548	5746.0	21.6216020991	0.920536178822	FEXBYMWJVRXRSN-TWOHWVPZSA-N	1.0	WQZGKKKJIJFFOK-SVZMEOIVSA-N	direct	637267548	5501.0	51.6216020991	0.01	43.2432041981	0.460268089411	2.01	0.19882509845
10316537	637267548	5746.0	21.6216020991	0.920536178822	FEXBYMWJVRXRSN-TWOHWVPZSA-N	1.0	WQZGKKKJIJFFOK-SVZMEOIVSA-N	direct	637267548	1846.0	48.6478174819	0.01	43.2432041981	0.460268089411	2.01	0.19882509845
10316538	637267548	5746.0	21.6216020991	0.920536178822	FEXBYMWJVRXRSN-TWOHWVPZSA-N	1.0	WQZGKKKJIJFFOK-SVZMEOIVSA-N	direct	637267548	2046.0	48.6478174819	0.01	43.2432041981	0.460268089411	2.01	0.19882509845
10316539	637267548	5746.0	21.6216020991	0.920536178822	FEXBYMWJVRXRSN-TWOHWVPZSA-N	1.0	WQZGKKKJIJFFOK-SVZMEOIVSA-N	direct	637267548	2950.0	48.6478174819	0.01	43.2432041981	0.460268089411	2.01	0.19882509845
10316540	637267548	5746.0	21.6216020991	0.920536178822	FEXBYMWJVRXRSN-TWOHWVPZSA-N	1.0	WQZGKKKJIJFFOK-SVZMEOIVSA-N	direct	637267548	3536.0	48.6478174819	0.01	43.2432041981	0.460268089411	2.01	0.19882509845
10316541	637267548	5746.0	21.6216020991	0.920536178822	FEXBYMWJVRXRSN-TWOHWVPZSA-N	1.0	WQZGKKKJIJFFOK-SVZMEOIVSA-N	direct	637267548	4197.0	48.6478174819	0.01	43.2432041981	0.460268089411	2.01	0.19882509845
10316542	637267548	5746.0	21.6216020991	0.920536178822	FEXBYMWJVRXRSN-TWOHWVPZSA-N	1.0	WQZGKKKJIJFFOK-SVZMEOIVSA-N	direct	637267548	4708.0	48.6478174819	0.01	43.2432041981	0.460268089411	2.01	0.19882509845
10316543	637267548	5746.0	21.6216020991	0.920536178822	FEXBYMWJVRXRSN-TWOHWVPZSA-N	1.0	WQZGKKKJIJFFOK-SVZMEOIVSA-N	direct	637267548	5039.0	48.6478174819	0.01	43.2432041981	0.460268089411	2.01	0.19882509845
46024940	637271605	13526.0	21.488116639	0.920536178822	FEXBYMWJVRXRSN-TWOHWVPZSA-N	1.0	WQZGKKKJIJFFOK-GASJEMHNSA-N	direct	637271605	2192.0	200.0	0.01	42.976233278	0.460268089411	2.01	0.198517513398
46821395	637266460	13526.0	20.9746941347	0.942441963799	FEXBYMWJVRXRSN-TWOHWVPZSA-N	1.0	WQZGKKKJIJFFOK-GASJEMHNSA-N	direct	637266460	15068.0	200.0	0.01	41.9493882695	0.471220981899	2.01	0.198484494702
22445584	637270175	5669.0	20.6536470255	0.955780583508	FEXBYMWJVRXRSN-TWOHWVPZSA-N	1.0	LKDRXBCSQODPBY-AMVSKUEXSA-N	direct	637270175	16943.0	29.1438755558	0.01	41.3072940511	0.477890291754	2.01	0.198416489507
7250354	637264744	2754.0	22.251811973	0.885647846371	FEXBYMWJVRXRSN-TWOHWVPZSA-N	1.0	WQZGKKKJIJFFOK-SVZMEOIVSA-N	direct	637264744	4116.0	31.507239611	0.01	44.503623946	0.442823923185	2.01	0.198333299137
7250355	637264744	2754.0	22.251811973	0.885647846371	FEXBYMWJVRXRSN-TWOHWVPZSA-N	1.0	WQZGKKKJIJFFOK-SVZMEOIVSA-N	direct	637264744	1846.0	30.6655462488	0.01	44.503623946	0.442823923185	2.01	0.198333299137
7250356	637264744	2754.0	22.251811973	0.885647846371	FEXBYMWJVRXRSN-TWOHWVPZSA-N	1.0	WQZGKKKJIJFFOK-SVZMEOIVSA-N	direct	637264744	2046.0	30.6655462488	0.01	44.503623946	0.442823923185	2.01	0.198333299137
7250357	637264744	2754.0	22.251811973	0.885647846371	FEXBYMWJVRXRSN-TWOHWVPZSA-N	1.0	WQZGKKKJIJFFOK-SVZMEOIVSA-N	direct	637264744	2950.0	30.6655462488	0.01	44.503623946	0.442823923185	2.01	0.198333299137
7250358	637264744	2754.0	22.251811973	0.885647846371	FEXBYMWJVRXRSN-TWOHWVPZSA-N	1.0	WQZGKKKJIJFFOK-SVZMEOIVSA-N	direct	637264744	3536.0	30.6655462488	0.01	44.503623946	0.442823923185	2.01	0.198333299137
7250359	637264744	2754.0	22.251811973	0.885647846371	FEXBYMWJVRXRSN-TWOHWVPZSA-N	1.0	WQZGKKKJIJFFOK-SVZMEOIVSA-N	direct	637264744	4197.0	30.6655462488	0.01	44.503623946	0.442823923185	2.01	0.198333299137
7250360	637264744	2754.0	22.251811973	0.885647846371	FEXBYMWJVRXRSN-TWOHWVPZSA-N	1.0	WQZGKKKJIJFFOK-SVZMEOIVSA-N	direct	637264744	4708.0	30.6655462488	0.01	44.503623946	0.442823923185	2.01	0.198333299137
7250361	637264744	2754.0	22.251811973	0.885647846371	FEXBYMWJVRXRSN-TWOHWVPZSA-N	1.0	WQZGKKKJIJFFOK-SVZMEOIVSA-N	direct	637264744	5039.0	30.6655462488	0.01	44.503623946	0.442823923185	2.01	0.198333299137
7250383	637264744	2754.0	22.251811973	0.885647846371	FEXBYMWJVRXRSN-TWOHWVPZSA-N	1.0	WQZGKKKJIJFFOK-SVZMEOIVSA-N	direct	637264744	1157.0	30.1732774798	0.01	44.503623946	0.442823923185	2.01	0.198333299137
7250384	637264744	2754.0	22.251811973	0.885647846371	FEXBYMWJVRXRSN-TWOHWVPZSA-N	1.0	WQZGKKKJIJFFOK-SVZMEOIVSA-N	direct	637264744	2964.0	30.1732774798	0.01	44.503623946	0.442823923185	2.01	0.198333299137
7250394	637264744	5746.0	22.251811973	0.885647846371	FEXBYMWJVRXRSN-TWOHWVPZSA-N	1.0	WQZGKKKJIJFFOK-SVZMEOIVSA-N	direct	637264744	4116.0	31.507239611	0.01	44.503623946	0.442823923185	2.01	0.198333299137
7250395	637264744	5746.0	22.251811973	0.885647846371	FEXBYMWJVRXRSN-TWOHWVPZSA-N	1.0	WQZGKKKJIJFFOK-SVZMEOIVSA-N	direct	637264744	1846.0	30.6655462488	0.01	44.503623946	0.442823923185	2.01	0.198333299137
7250396	637264744	5746.0	22.251811973	0.885647846371	FEXBYMWJVRXRSN-TWOHWVPZSA-N	1.0	WQZGKKKJIJFFOK-SVZMEOIVSA-N	direct	637264744	2046.0	30.6655462488	0.01	44.503623946	0.442823923185	2.01	0.198333299137
7250397	637264744	5746.0	22.251811973	0.885647846371	FEXBYMWJVRXRSN-TWOHWVPZSA-N	1.0	WQZGKKKJIJFFOK-SVZMEOIVSA-N	direct	637264744	2950.0	30.6655462488	0.01	44.503623946	0.442823923185	2.01	0.198333299137
7250398	637264744	5746.0	22.251811973	0.885647846371	FEXBYMWJVRXRSN-TWOHWVPZSA-N	1.0	WQZGKKKJIJFFOK-SVZMEOIVSA-N	direct	637264744	3536.0	30.6655462488	0.01	44.503623946	0.442823923185	2.01	0.198333299137
7250399	637264744	5746.0	22.251811973	0.885647846371	FEXBYMWJVRXRSN-TWOHWVPZSA-N	1.0	WQZGKKKJIJFFOK-SVZMEOIVSA-N	direct	637264744	4197.0	30.6655462488	0.01	44.503623946	0.442823923185	2.01	0.198333299137
7250400	637264744	5746.0	22.251811973	0.885647846371	FEXBYMWJVRXRSN-TWOHWVPZSA-N	1.0	WQZGKKKJIJFFOK-SVZMEOIVSA-N	direct	637264744	4708.0	30.6655462488	0.01	44.503623946	0.442823923185	2.01	0.198333299137
7250401	637264744	5746.0	22.251811973	0.885647846371	FEXBYMWJVRXRSN-TWOHWVPZSA-N	1.0	WQZGKKKJIJFFOK-SVZMEOIVSA-N	direct	637264744	5039.0	30.6655462488	0.01	44.503623946	0.442823923185	2.01	0.198333299137
7250423	637264744	5746.0	22.251811973	0.885647846371	FEXBYMWJVRXRSN-TWOHWVPZSA-N	1.0	WQZGKKKJIJFFOK-SVZMEOIVSA-N	direct	637264744	1157.0	30.1732774798	0.01	44.503623946	0.442823923185	2.01	0.198333299137
7250424	637264744	5746.0	22.251811973	0.885647846371	FEXBYMWJVRXRSN-TWOHWVPZSA-N	1.0	WQZGKKKJIJFFOK-SVZMEOIVSA-N	direct	637264744	2964.0	30.1732774798	0.01	44.503623946	0.442823923185	2.01	0.198333299137
25954903	637269718	10627.0	22.2276782933	0.885647846371	FEXBYMWJVRXRSN-TWOHWVPZSA-N	1.0	FYGDTMLNYKFZSV-DZOUCCHMSA-N	direct	637269718	2192.0	200.0	0.01	44.4553565866	0.442823923185	2.01	0.198279500594
25954913	637269718	7344.0	22.2276782933	0.885647846371	FEXBYMWJVRXRSN-TWOHWVPZSA-N	1.0	WQZGKKKJIJFFOK-GASJEMHNSA-N	direct	637269718	2192.0	200.0	0.01	44.4553565866	0.442823923185	2.01	0.198279500594
25954914	637269718	9486.0	22.2276782933	0.885647846371	FEXBYMWJVRXRSN-TWOHWVPZSA-N	1.0	WQZGKKKJIJFFOK-GASJEMHNSA-N	direct	637269718	2192.0	200.0	0.01	44.4553565866	0.442823923185	2.01	0.198279500594
25954915	637269718	11310.0	22.2276782933	0.885647846371	FEXBYMWJVRXRSN-TWOHWVPZSA-N	1.0	WQZGKKKJIJFFOK-GASJEMHNSA-N	direct	637269718	2192.0	200.0	0.01	44.4553565866	0.442823923185	2.01	0.198279500594
25954919	637269718	15435.0	22.2276782933	0.885647846371	FEXBYMWJVRXRSN-TWOHWVPZSA-N	1.0	WQZGKKKJIJFFOK-GASJEMHNSA-N	direct	637269718	2192.0	200.0	0.01	44.4553565866	0.442823923185	2.01	0.198279500594
25954986	637269718	13526.0	21.351639989	0.920536178822	FEXBYMWJVRXRSN-TWOHWVPZSA-N	1.0	WQZGKKKJIJFFOK-GASJEMHNSA-N	direct	637269718	2192.0	200.0	0.01	42.703279978	0.460268089411	2.01	0.198201550699
46821397	637266460	13526.0	20.9746941347	0.934488564839	FEXBYMWJVRXRSN-TWOHWVPZSA-N	1.0	WQZGKKKJIJFFOK-GASJEMHNSA-N	direct	637266460	15068.0	200.0	0.01	41.9493882695	0.46724428242	2.01	0.198064403329
22445502	637270175	5669.0	20.6536470255	0.942441963799	FEXBYMWJVRXRSN-TWOHWVPZSA-N	1.0	LKDRXBCSQODPBY-AMVSKUEXSA-N	direct	637270175	16943.0	29.1438755558	0.01	41.3072940511	0.471220981899	2.01	0.1977205749
46821401	637266460	13526.0	20.9746941347	0.920536178822	FEXBYMWJVRXRSN-TWOHWVPZSA-N	1.0	WQZGKKKJIJFFOK-GASJEMHNSA-N	direct	637266460	15068.0	200.0	0.01	41.9493882695	0.460268089411	2.01	0.197320927224
22445543	637270175	5669.0	20.6536470255	0.934488564839	FEXBYMWJVRXRSN-TWOHWVPZSA-N	1.0	LKDRXBCSQODPBY-AMVSKUEXSA-N	direct	637270175	16943.0	29.1438755558	0.01	41.3072940511	0.46724428242	2.01	0.197302100359
50636212	637264841	5639.0	20.0695604052	0.955780583508	FEXBYMWJVRXRSN-TWOHWVPZSA-N	1.0	WQZGKKKJIJFFOK-DVKNGEFBSA-N	direct	637264841	6711.0	200.0	0.01	40.1391208105	0.477890291754	2.01	0.196998554254
50636213	637264841	5639.0	20.0695604052	0.955780583508	FEXBYMWJVRXRSN-TWOHWVPZSA-N	1.0	WQZGKKKJIJFFOK-DVKNGEFBSA-N	direct	637264841	6716.0	200.0	0.01	40.1391208105	0.477890291754	2.01	0.196998554254
50636214	637264841	5639.0	20.0695604052	0.955780583508	FEXBYMWJVRXRSN-TWOHWVPZSA-N	1.0	WQZGKKKJIJFFOK-DVKNGEFBSA-N	direct	637264841	6718.0	200.0	0.01	40.1391208105	0.477890291754	2.01	0.196998554254
50636215	637264841	5639.0	20.0695604052	0.955780583508	FEXBYMWJVRXRSN-TWOHWVPZSA-N	1.0	WQZGKKKJIJFFOK-DVKNGEFBSA-N	direct	637264841	6727.0	200.0	0.01	40.1391208105	0.477890291754	2.01	0.196998554254
50636216	637264841	5639.0	20.0695604052	0.955780583508	FEXBYMWJVRXRSN-TWOHWVPZSA-N	1.0	WQZGKKKJIJFFOK-DVKNGEFBSA-N	direct	637264841	6734.0	200.0	0.01	40.1391208105	0.477890291754	2.01	0.196998554254
44507172	637269485	1530.0	21.6497519817	0.885647846371	FEXBYMWJVRXRSN-TWOHWVPZSA-N	1.0	WQZGKKKJIJFFOK-DHVFOXMCSA-N	direct	637269485	2347.0	200.0	0.01	43.2995039633	0.442823923185	2.01	0.196977908633
10316052	637267548	2754.0	21.6216020991	0.885647846371	FEXBYMWJVRXRSN-TWOHWVPZSA-N	1.0	WQZGKKKJIJFFOK-SVZMEOIVSA-N	direct	637267548	1011.0	51.6216020991	0.01	43.2432041981	0.442823923185	2.01	0.196913847729
10316053	637267548	2754.0	21.6216020991	0.885647846371	FEXBYMWJVRXRSN-TWOHWVPZSA-N	1.0	WQZGKKKJIJFFOK-SVZMEOIVSA-N	direct	637267548	2823.0	51.6216020991	0.01	43.2432041981	0.442823923185	2.01	0.196913847729
10316054	637267548	2754.0	21.6216020991	0.885647846371	FEXBYMWJVRXRSN-TWOHWVPZSA-N	1.0	WQZGKKKJIJFFOK-SVZMEOIVSA-N	direct	637267548	5197.0	51.6216020991	0.01	43.2432041981	0.442823923185	2.01	0.196913847729
10316055	637267548	2754.0	21.6216020991	0.885647846371	FEXBYMWJVRXRSN-TWOHWVPZSA-N	1.0	WQZGKKKJIJFFOK-SVZMEOIVSA-N	direct	637267548	5501.0	51.6216020991	0.01	43.2432041981	0.442823923185	2.01	0.196913847729
10316060	637267548	2754.0	21.6216020991	0.885647846371	FEXBYMWJVRXRSN-TWOHWVPZSA-N	1.0	WQZGKKKJIJFFOK-SVZMEOIVSA-N	direct	637267548	1846.0	48.6478174819	0.01	43.2432041981	0.442823923185	2.01	0.196913847729
10316061	637267548	2754.0	21.6216020991	0.885647846371	FEXBYMWJVRXRSN-TWOHWVPZSA-N	1.0	WQZGKKKJIJFFOK-SVZMEOIVSA-N	direct	637267548	2046.0	48.6478174819	0.01	43.2432041981	0.442823923185	2.01	0.196913847729
10316062	637267548	2754.0	21.6216020991	0.885647846371	FEXBYMWJVRXRSN-TWOHWVPZSA-N	1.0	WQZGKKKJIJFFOK-SVZMEOIVSA-N	direct	637267548	2950.0	48.6478174819	0.01	43.2432041981	0.442823923185	2.01	0.196913847729
10316063	637267548	2754.0	21.6216020991	0.885647846371	FEXBYMWJVRXRSN-TWOHWVPZSA-N	1.0	WQZGKKKJIJFFOK-SVZMEOIVSA-N	direct	637267548	3536.0	48.6478174819	0.01	43.2432041981	0.442823923185	2.01	0.196913847729
10316064	637267548	2754.0	21.6216020991	0.885647846371	FEXBYMWJVRXRSN-TWOHWVPZSA-N	1.0	WQZGKKKJIJFFOK-SVZMEOIVSA-N	direct	637267548	4197.0	48.6478174819	0.01	43.2432041981	0.442823923185	2.01	0.196913847729
10316065	637267548	2754.0	21.6216020991	0.885647846371	FEXBYMWJVRXRSN-TWOHWVPZSA-N	1.0	WQZGKKKJIJFFOK-SVZMEOIVSA-N	direct	637267548	4708.0	48.6478174819	0.01	43.2432041981	0.442823923185	2.01	0.196913847729
10316066	637267548	2754.0	21.6216020991	0.885647846371	FEXBYMWJVRXRSN-TWOHWVPZSA-N	1.0	WQZGKKKJIJFFOK-SVZMEOIVSA-N	direct	637267548	5039.0	48.6478174819	0.01	43.2432041981	0.442823923185	2.01	0.196913847729
10316105	637267548	5746.0	21.6216020991	0.885647846371	FEXBYMWJVRXRSN-TWOHWVPZSA-N	1.0	WQZGKKKJIJFFOK-SVZMEOIVSA-N	direct	637267548	1011.0	51.6216020991	0.01	43.2432041981	0.442823923185	2.01	0.196913847729
10316106	637267548	5746.0	21.6216020991	0.885647846371	FEXBYMWJVRXRSN-TWOHWVPZSA-N	1.0	WQZGKKKJIJFFOK-SVZMEOIVSA-N	direct	637267548	2823.0	51.6216020991	0.01	43.2432041981	0.442823923185	2.01	0.196913847729
10316107	637267548	5746.0	21.6216020991	0.885647846371	FEXBYMWJVRXRSN-TWOHWVPZSA-N	1.0	WQZGKKKJIJFFOK-SVZMEOIVSA-N	direct	637267548	5197.0	51.6216020991	0.01	43.2432041981	0.442823923185	2.01	0.196913847729
10316108	637267548	5746.0	21.6216020991	0.885647846371	FEXBYMWJVRXRSN-TWOHWVPZSA-N	1.0	WQZGKKKJIJFFOK-SVZMEOIVSA-N	direct	637267548	5501.0	51.6216020991	0.01	43.2432041981	0.442823923185	2.01	0.196913847729
10316113	637267548	5746.0	21.6216020991	0.885647846371	FEXBYMWJVRXRSN-TWOHWVPZSA-N	1.0	WQZGKKKJIJFFOK-SVZMEOIVSA-N	direct	637267548	1846.0	48.6478174819	0.01	43.2432041981	0.442823923185	2.01	0.196913847729
10316114	637267548	5746.0	21.6216020991	0.885647846371	FEXBYMWJVRXRSN-TWOHWVPZSA-N	1.0	WQZGKKKJIJFFOK-SVZMEOIVSA-N	direct	637267548	2046.0	48.6478174819	0.01	43.2432041981	0.442823923185	2.01	0.196913847729
10316115	637267548	5746.0	21.6216020991	0.885647846371	FEXBYMWJVRXRSN-TWOHWVPZSA-N	1.0	WQZGKKKJIJFFOK-SVZMEOIVSA-N	direct	637267548	2950.0	48.6478174819	0.01	43.2432041981	0.442823923185	2.01	0.196913847729
10316116	637267548	5746.0	21.6216020991	0.885647846371	FEXBYMWJVRXRSN-TWOHWVPZSA-N	1.0	WQZGKKKJIJFFOK-SVZMEOIVSA-N	direct	637267548	3536.0	48.6478174819	0.01	43.2432041981	0.442823923185	2.01	0.196913847729
10316117	637267548	5746.0	21.6216020991	0.885647846371	FEXBYMWJVRXRSN-TWOHWVPZSA-N	1.0	WQZGKKKJIJFFOK-SVZMEOIVSA-N	direct	637267548	4197.0	48.6478174819	0.01	43.2432041981	0.442823923185	2.01	0.196913847729
10316118	637267548	5746.0	21.6216020991	0.885647846371	FEXBYMWJVRXRSN-TWOHWVPZSA-N	1.0	WQZGKKKJIJFFOK-SVZMEOIVSA-N	direct	637267548	4708.0	48.6478174819	0.01	43.2432041981	0.442823923185	2.01	0.196913847729
10316119	637267548	5746.0	21.6216020991	0.885647846371	FEXBYMWJVRXRSN-TWOHWVPZSA-N	1.0	WQZGKKKJIJFFOK-SVZMEOIVSA-N	direct	637267548	5039.0	48.6478174819	0.01	43.2432041981	0.442823923185	2.01	0.196913847729
2010344	637270538	3857.0	19.9281179927	0.955780583508	FEXBYMWJVRXRSN-TWOHWVPZSA-N	1.0	RFSUNEUAIZKAJO-VRPWFDPXSA-N	direct	637270538	1892.0	87.2168113089	0.01	39.8562359854	0.477890291754	2.01	0.196650540959
46024888	637271605	13526.0	21.488116639	0.885647846371	FEXBYMWJVRXRSN-TWOHWVPZSA-N	1.0	WQZGKKKJIJFFOK-GASJEMHNSA-N	direct	637271605	2192.0	200.0	0.01	42.976233278	0.442823923185	2.01	0.196609219408
22445625	637270175	5669.0	20.6536470255	0.920536178822	FEXBYMWJVRXRSN-TWOHWVPZSA-N	1.0	LKDRXBCSQODPBY-AMVSKUEXSA-N	direct	637270175	16943.0	29.1438755558	0.01	41.3072940511	0.460268089411	2.01	0.196561485717
50636162	637264841	5639.0	20.0695604052	0.942441963799	FEXBYMWJVRXRSN-TWOHWVPZSA-N	1.0	WQZGKKKJIJFFOK-DVKNGEFBSA-N	direct	637264841	6711.0	200.0	0.01	40.1391208105	0.471220981899	2.01	0.196307612832
50636163	637264841	5639.0	20.0695604052	0.942441963799	FEXBYMWJVRXRSN-TWOHWVPZSA-N	1.0	WQZGKKKJIJFFOK-DVKNGEFBSA-N	direct	637264841	6716.0	200.0	0.01	40.1391208105	0.471220981899	2.01	0.196307612832
50636164	637264841	5639.0	20.0695604052	0.942441963799	FEXBYMWJVRXRSN-TWOHWVPZSA-N	1.0	WQZGKKKJIJFFOK-DVKNGEFBSA-N	direct	637264841	6718.0	200.0	0.01	40.1391208105	0.471220981899	2.01	0.196307612832
50636165	637264841	5639.0	20.0695604052	0.942441963799	FEXBYMWJVRXRSN-TWOHWVPZSA-N	1.0	WQZGKKKJIJFFOK-DVKNGEFBSA-N	direct	637264841	6727.0	200.0	0.01	40.1391208105	0.471220981899	2.01	0.196307612832
50636166	637264841	5639.0	20.0695604052	0.942441963799	FEXBYMWJVRXRSN-TWOHWVPZSA-N	1.0	WQZGKKKJIJFFOK-DVKNGEFBSA-N	direct	637264841	6734.0	200.0	0.01	40.1391208105	0.471220981899	2.01	0.196307612832
25954918	637269718	13526.0	21.351639989	0.885647846371	FEXBYMWJVRXRSN-TWOHWVPZSA-N	1.0	WQZGKKKJIJFFOK-GASJEMHNSA-N	direct	637269718	2192.0	200.0	0.01	42.703279978	0.442823923185	2.01	0.196296293971
45992488	637268033	13526.0	19.7544873322	0.955780583508	FEXBYMWJVRXRSN-TWOHWVPZSA-N	1.0	WQZGKKKJIJFFOK-GASJEMHNSA-N	direct	637268033	6123.0	79.2291479884	0.01	39.5089746644	0.477890291754	2.01	0.196220787697
45992489	637268033	13526.0	19.7544873322	0.955780583508	FEXBYMWJVRXRSN-TWOHWVPZSA-N	1.0	WQZGKKKJIJFFOK-GASJEMHNSA-N	direct	637268033	13330.0	79.2291479884	0.01	39.5089746644	0.477890291754	2.01	0.196220787697
31215235	637271070	1157.0	19.6595558852	0.955780583508	FEXBYMWJVRXRSN-TWOHWVPZSA-N	1.0	WQZGKKKJIJFFOK-GASJEMHNSA-N	direct	637271070	44.0	200.0	0.01	39.3191117703	0.477890291754	2.01	0.195984623809
31215236	637271070	1157.0	19.6595558852	0.955780583508	FEXBYMWJVRXRSN-TWOHWVPZSA-N	1.0	WQZGKKKJIJFFOK-GASJEMHNSA-N	direct	637271070	1847.0	200.0	0.01	39.3191117703	0.477890291754	2.01	0.195984623809
31215237	637271070	1157.0	19.6595558852	0.955780583508	FEXBYMWJVRXRSN-TWOHWVPZSA-N	1.0	WQZGKKKJIJFFOK-GASJEMHNSA-N	direct	637271070	4116.0	200.0	0.01	39.3191117703	0.477890291754	2.01	0.195984623809
31215238	637271070	1157.0	19.6595558852	0.955780583508	FEXBYMWJVRXRSN-TWOHWVPZSA-N	1.0	WQZGKKKJIJFFOK-GASJEMHNSA-N	direct	637271070	5039.0	200.0	0.01	39.3191117703	0.477890291754	2.01	0.195984623809
31215299	637271070	2964.0	19.6595558852	0.955780583508	FEXBYMWJVRXRSN-TWOHWVPZSA-N	1.0	WQZGKKKJIJFFOK-GASJEMHNSA-N	direct	637271070	44.0	200.0	0.01	39.3191117703	0.477890291754	2.01	0.195984623809
31215300	637271070	2964.0	19.6595558852	0.955780583508	FEXBYMWJVRXRSN-TWOHWVPZSA-N	1.0	WQZGKKKJIJFFOK-GASJEMHNSA-N	direct	637271070	1847.0	200.0	0.01	39.3191117703	0.477890291754	2.01	0.195984623809
31215301	637271070	2964.0	19.6595558852	0.955780583508	FEXBYMWJVRXRSN-TWOHWVPZSA-N	1.0	WQZGKKKJIJFFOK-GASJEMHNSA-N	direct	637271070	4116.0	200.0	0.01	39.3191117703	0.477890291754	2.01	0.195984623809
31215302	637271070	2964.0	19.6595558852	0.955780583508	FEXBYMWJVRXRSN-TWOHWVPZSA-N	1.0	WQZGKKKJIJFFOK-GASJEMHNSA-N	direct	637271070	5039.0	200.0	0.01	39.3191117703	0.477890291754	2.01	0.195984623809
2010294	637270538	3857.0	19.9281179927	0.942441963799	FEXBYMWJVRXRSN-TWOHWVPZSA-N	1.0	RFSUNEUAIZKAJO-VRPWFDPXSA-N	direct	637270538	1892.0	87.2168113089	0.01	39.8562359854	0.471220981899	2.01	0.195960820139
50636187	637264841	5639.0	20.0695604052	0.934488564839	FEXBYMWJVRXRSN-TWOHWVPZSA-N	1.0	WQZGKKKJIJFFOK-DVKNGEFBSA-N	direct	637264841	6711.0	200.0	0.01	40.1391208105	0.46724428242	2.01	0.195892128818
50636188	637264841	5639.0	20.0695604052	0.934488564839	FEXBYMWJVRXRSN-TWOHWVPZSA-N	1.0	WQZGKKKJIJFFOK-DVKNGEFBSA-N	direct	637264841	6716.0	200.0	0.01	40.1391208105	0.46724428242	2.01	0.195892128818
50636189	637264841	5639.0	20.0695604052	0.934488564839	FEXBYMWJVRXRSN-TWOHWVPZSA-N	1.0	WQZGKKKJIJFFOK-DVKNGEFBSA-N	direct	637264841	6718.0	200.0	0.01	40.1391208105	0.46724428242	2.01	0.195892128818
50636190	637264841	5639.0	20.0695604052	0.934488564839	FEXBYMWJVRXRSN-TWOHWVPZSA-N	1.0	WQZGKKKJIJFFOK-DVKNGEFBSA-N	direct	637264841	6727.0	200.0	0.01	40.1391208105	0.46724428242	2.01	0.195892128818
50636191	637264841	5639.0	20.0695604052	0.934488564839	FEXBYMWJVRXRSN-TWOHWVPZSA-N	1.0	WQZGKKKJIJFFOK-DVKNGEFBSA-N	direct	637264841	6734.0	200.0	0.01	40.1391208105	0.46724428242	2.01	0.195892128818
2010319	637270538	3857.0	19.9281179927	0.934488564839	FEXBYMWJVRXRSN-TWOHWVPZSA-N	1.0	RFSUNEUAIZKAJO-VRPWFDPXSA-N	direct	637270538	1892.0	87.2168113089	0.01	39.8562359854	0.46724428242	2.01	0.19554607011
45992440	637268033	13526.0	19.7544873322	0.942441963799	FEXBYMWJVRXRSN-TWOHWVPZSA-N	1.0	WQZGKKKJIJFFOK-GASJEMHNSA-N	direct	637268033	6123.0	79.2291479884	0.01	39.5089746644	0.471220981899	2.01	0.195532574169
45992441	637268033	13526.0	19.7544873322	0.942441963799	FEXBYMWJVRXRSN-TWOHWVPZSA-N	1.0	WQZGKKKJIJFFOK-GASJEMHNSA-N	direct	637268033	13330.0	79.2291479884	0.01	39.5089746644	0.471220981899	2.01	0.195532574169
46821393	637266460	13526.0	20.9746941347	0.885647846371	FEXBYMWJVRXRSN-TWOHWVPZSA-N	1.0	WQZGKKKJIJFFOK-GASJEMHNSA-N	direct	637266460	15068.0	200.0	0.01	41.9493882695	0.442823923185	2.01	0.195424135686
31214899	637271070	1157.0	19.6595558852	0.942441963799	FEXBYMWJVRXRSN-TWOHWVPZSA-N	1.0	WQZGKKKJIJFFOK-GASJEMHNSA-N	direct	637271070	44.0	200.0	0.01	39.3191117703	0.471220981899	2.01	0.195297238588
31214900	637271070	1157.0	19.6595558852	0.942441963799	FEXBYMWJVRXRSN-TWOHWVPZSA-N	1.0	WQZGKKKJIJFFOK-GASJEMHNSA-N	direct	637271070	1847.0	200.0	0.01	39.3191117703	0.471220981899	2.01	0.195297238588
31214901	637271070	1157.0	19.6595558852	0.942441963799	FEXBYMWJVRXRSN-TWOHWVPZSA-N	1.0	WQZGKKKJIJFFOK-GASJEMHNSA-N	direct	637271070	4116.0	200.0	0.01	39.3191117703	0.471220981899	2.01	0.195297238588
31214902	637271070	1157.0	19.6595558852	0.942441963799	FEXBYMWJVRXRSN-TWOHWVPZSA-N	1.0	WQZGKKKJIJFFOK-GASJEMHNSA-N	direct	637271070	5039.0	200.0	0.01	39.3191117703	0.471220981899	2.01	0.195297238588
31214963	637271070	2964.0	19.6595558852	0.942441963799	FEXBYMWJVRXRSN-TWOHWVPZSA-N	1.0	WQZGKKKJIJFFOK-GASJEMHNSA-N	direct	637271070	44.0	200.0	0.01	39.3191117703	0.471220981899	2.01	0.195297238588
31214964	637271070	2964.0	19.6595558852	0.942441963799	FEXBYMWJVRXRSN-TWOHWVPZSA-N	1.0	WQZGKKKJIJFFOK-GASJEMHNSA-N	direct	637271070	1847.0	200.0	0.01	39.3191117703	0.471220981899	2.01	0.195297238588
31214965	637271070	2964.0	19.6595558852	0.942441963799	FEXBYMWJVRXRSN-TWOHWVPZSA-N	1.0	WQZGKKKJIJFFOK-GASJEMHNSA-N	direct	637271070	4116.0	200.0	0.01	39.3191117703	0.471220981899	2.01	0.195297238588
31214966	637271070	2964.0	19.6595558852	0.942441963799	FEXBYMWJVRXRSN-TWOHWVPZSA-N	1.0	WQZGKKKJIJFFOK-GASJEMHNSA-N	direct	637271070	5039.0	200.0	0.01	39.3191117703	0.471220981899	2.01	0.195297238588
45617755	637265791	10975.0	19.3819519033	0.955780583508	FEXBYMWJVRXRSN-TWOHWVPZSA-N	1.0	RFSUNEUAIZKAJO-ARQDHWQXSA-N	direct	637265791	2013.0	26.8153085692	0.01	38.7639038066	0.477890291754	2.01	0.19528907656
45617756	637265791	10975.0	19.3819519033	0.955780583508	FEXBYMWJVRXRSN-TWOHWVPZSA-N	1.0	RFSUNEUAIZKAJO-ARQDHWQXSA-N	direct	637265791	1229.0	26.6736641391	0.01	38.7639038066	0.477890291754	2.01	0.19528907656
45617757	637265791	10975.0	19.3819519033	0.955780583508	FEXBYMWJVRXRSN-TWOHWVPZSA-N	1.0	RFSUNEUAIZKAJO-ARQDHWQXSA-N	direct	637265791	14743.0	26.6736641391	0.01	38.7639038066	0.477890291754	2.01	0.19528907656
45617758	637265791	10975.0	19.3819519033	0.955780583508	FEXBYMWJVRXRSN-TWOHWVPZSA-N	1.0	RFSUNEUAIZKAJO-ARQDHWQXSA-N	direct	637265791	15110.0	26.6736641391	0.01	38.7639038066	0.477890291754	2.01	0.19528907656
45617759	637265791	10975.0	19.3819519033	0.955780583508	FEXBYMWJVRXRSN-TWOHWVPZSA-N	1.0	RFSUNEUAIZKAJO-ARQDHWQXSA-N	direct	637265791	15763.0	26.6736641391	0.01	38.7639038066	0.477890291754	2.01	0.19528907656
50636237	637264841	5639.0	20.0695604052	0.920536178822	FEXBYMWJVRXRSN-TWOHWVPZSA-N	1.0	WQZGKKKJIJFFOK-DVKNGEFBSA-N	direct	637264841	6711.0	200.0	0.01	40.1391208105	0.460268089411	2.01	0.195156806799
50636238	637264841	5639.0	20.0695604052	0.920536178822	FEXBYMWJVRXRSN-TWOHWVPZSA-N	1.0	WQZGKKKJIJFFOK-DVKNGEFBSA-N	direct	637264841	6716.0	200.0	0.01	40.1391208105	0.460268089411	2.01	0.195156806799
50636239	637264841	5639.0	20.0695604052	0.920536178822	FEXBYMWJVRXRSN-TWOHWVPZSA-N	1.0	WQZGKKKJIJFFOK-DVKNGEFBSA-N	direct	637264841	6718.0	200.0	0.01	40.1391208105	0.460268089411	2.01	0.195156806799
50636240	637264841	5639.0	20.0695604052	0.920536178822	FEXBYMWJVRXRSN-TWOHWVPZSA-N	1.0	WQZGKKKJIJFFOK-DVKNGEFBSA-N	direct	637264841	6727.0	200.0	0.01	40.1391208105	0.460268089411	2.01	0.195156806799
50636241	637264841	5639.0	20.0695604052	0.920536178822	FEXBYMWJVRXRSN-TWOHWVPZSA-N	1.0	WQZGKKKJIJFFOK-DVKNGEFBSA-N	direct	637264841	6734.0	200.0	0.01	40.1391208105	0.460268089411	2.01	0.195156806799
45992464	637268033	13526.0	19.7544873322	0.934488564839	FEXBYMWJVRXRSN-TWOHWVPZSA-N	1.0	WQZGKKKJIJFFOK-GASJEMHNSA-N	direct	637268033	6123.0	79.2291479884	0.01	39.5089746644	0.46724428242	2.01	0.19511873052
45992465	637268033	13526.0	19.7544873322	0.934488564839	FEXBYMWJVRXRSN-TWOHWVPZSA-N	1.0	WQZGKKKJIJFFOK-GASJEMHNSA-N	direct	637268033	13330.0	79.2291479884	0.01	39.5089746644	0.46724428242	2.01	0.19511873052
45941264	637266462	10627.0	19.2660007135	0.955780583508	FEXBYMWJVRXRSN-TWOHWVPZSA-N	1.0	FYGDTMLNYKFZSV-DZOUCCHMSA-N	direct	637266462	6123.0	83.3233063904	0.01	38.5320014269	0.477890291754	2.01	0.194996343161
45941265	637266462	10627.0	19.2660007135	0.955780583508	FEXBYMWJVRXRSN-TWOHWVPZSA-N	1.0	FYGDTMLNYKFZSV-DZOUCCHMSA-N	direct	637266462	13330.0	83.3233063904	0.01	38.5320014269	0.477890291754	2.01	0.194996343161
45941280	637266462	7344.0	19.2660007135	0.955780583508	FEXBYMWJVRXRSN-TWOHWVPZSA-N	1.0	WQZGKKKJIJFFOK-GASJEMHNSA-N	direct	637266462	6123.0	83.3233063904	0.01	38.5320014269	0.477890291754	2.01	0.194996343161
45941281	637266462	7344.0	19.2660007135	0.955780583508	FEXBYMWJVRXRSN-TWOHWVPZSA-N	1.0	WQZGKKKJIJFFOK-GASJEMHNSA-N	direct	637266462	13330.0	83.3233063904	0.01	38.5320014269	0.477890291754	2.01	0.194996343161
45941284	637266462	9486.0	19.2660007135	0.955780583508	FEXBYMWJVRXRSN-TWOHWVPZSA-N	1.0	WQZGKKKJIJFFOK-GASJEMHNSA-N	direct	637266462	6123.0	83.3233063904	0.01	38.5320014269	0.477890291754	2.01	0.194996343161
45941285	637266462	9486.0	19.2660007135	0.955780583508	FEXBYMWJVRXRSN-TWOHWVPZSA-N	1.0	WQZGKKKJIJFFOK-GASJEMHNSA-N	direct	637266462	13330.0	83.3233063904	0.01	38.5320014269	0.477890291754	2.01	0.194996343161
45941288	637266462	11310.0	19.2660007135	0.955780583508	FEXBYMWJVRXRSN-TWOHWVPZSA-N	1.0	WQZGKKKJIJFFOK-GASJEMHNSA-N	direct	637266462	6123.0	83.3233063904	0.01	38.5320014269	0.477890291754	2.01	0.194996343161
45941289	637266462	11310.0	19.2660007135	0.955780583508	FEXBYMWJVRXRSN-TWOHWVPZSA-N	1.0	WQZGKKKJIJFFOK-GASJEMHNSA-N	direct	637266462	13330.0	83.3233063904	0.01	38.5320014269	0.477890291754	2.01	0.194996343161
45941300	637266462	15435.0	19.2660007135	0.955780583508	FEXBYMWJVRXRSN-TWOHWVPZSA-N	1.0	WQZGKKKJIJFFOK-GASJEMHNSA-N	direct	637266462	6123.0	83.3233063904	0.01	38.5320014269	0.477890291754	2.01	0.194996343161
45941301	637266462	15435.0	19.2660007135	0.955780583508	FEXBYMWJVRXRSN-TWOHWVPZSA-N	1.0	WQZGKKKJIJFFOK-GASJEMHNSA-N	direct	637266462	13330.0	83.3233063904	0.01	38.5320014269	0.477890291754	2.01	0.194996343161
31215067	637271070	1157.0	19.6595558852	0.934488564839	FEXBYMWJVRXRSN-TWOHWVPZSA-N	1.0	WQZGKKKJIJFFOK-GASJEMHNSA-N	direct	637271070	44.0	200.0	0.01	39.3191117703	0.46724428242	2.01	0.194883893026
31215068	637271070	1157.0	19.6595558852	0.934488564839	FEXBYMWJVRXRSN-TWOHWVPZSA-N	1.0	WQZGKKKJIJFFOK-GASJEMHNSA-N	direct	637271070	1847.0	200.0	0.01	39.3191117703	0.46724428242	2.01	0.194883893026
31215069	637271070	1157.0	19.6595558852	0.934488564839	FEXBYMWJVRXRSN-TWOHWVPZSA-N	1.0	WQZGKKKJIJFFOK-GASJEMHNSA-N	direct	637271070	4116.0	200.0	0.01	39.3191117703	0.46724428242	2.01	0.194883893026
31215070	637271070	1157.0	19.6595558852	0.934488564839	FEXBYMWJVRXRSN-TWOHWVPZSA-N	1.0	WQZGKKKJIJFFOK-GASJEMHNSA-N	direct	637271070	5039.0	200.0	0.01	39.3191117703	0.46724428242	2.01	0.194883893026
31215131	637271070	2964.0	19.6595558852	0.934488564839	FEXBYMWJVRXRSN-TWOHWVPZSA-N	1.0	WQZGKKKJIJFFOK-GASJEMHNSA-N	direct	637271070	44.0	200.0	0.01	39.3191117703	0.46724428242	2.01	0.194883893026
31215132	637271070	2964.0	19.6595558852	0.934488564839	FEXBYMWJVRXRSN-TWOHWVPZSA-N	1.0	WQZGKKKJIJFFOK-GASJEMHNSA-N	direct	637271070	1847.0	200.0	0.01	39.3191117703	0.46724428242	2.01	0.194883893026
31215133	637271070	2964.0	19.6595558852	0.934488564839	FEXBYMWJVRXRSN-TWOHWVPZSA-N	1.0	WQZGKKKJIJFFOK-GASJEMHNSA-N	direct	637271070	4116.0	200.0	0.01	39.3191117703	0.46724428242	2.01	0.194883893026
31215134	637271070	2964.0	19.6595558852	0.934488564839	FEXBYMWJVRXRSN-TWOHWVPZSA-N	1.0	WQZGKKKJIJFFOK-GASJEMHNSA-N	direct	637271070	5039.0	200.0	0.01	39.3191117703	0.46724428242	2.01	0.194883893026
2010369	637270538	3857.0	19.9281179927	0.920536178822	FEXBYMWJVRXRSN-TWOHWVPZSA-N	1.0	RFSUNEUAIZKAJO-VRPWFDPXSA-N	direct	637270538	1892.0	87.2168113089	0.01	39.8562359854	0.460268089411	2.01	0.194812047095
25582314	637271365	16834.0	19.1681302257	0.955780583508	FEXBYMWJVRXRSN-TWOHWVPZSA-N	1.0	WQZGKKKJIJFFOK-GASJEMHNSA-N	direct	637271365	849.0	87.1713401035	0.01	38.3362604514	0.477890291754	2.01	0.194748226659
25582315	637271365	16834.0	19.1681302257	0.955780583508	FEXBYMWJVRXRSN-TWOHWVPZSA-N	1.0	WQZGKKKJIJFFOK-GASJEMHNSA-N	direct	637271365	1093.0	87.1713401035	0.01	38.3362604514	0.477890291754	2.01	0.194748226659
22445461	637270175	5669.0	20.6536470255	0.885647846371	FEXBYMWJVRXRSN-TWOHWVPZSA-N	1.0	LKDRXBCSQODPBY-AMVSKUEXSA-N	direct	637270175	16943.0	29.1438755558	0.01	41.3072940511	0.442823923185	2.01	0.194671994481
45617715	637265791	10975.0	19.3819519033	0.942441963799	FEXBYMWJVRXRSN-TWOHWVPZSA-N	1.0	RFSUNEUAIZKAJO-ARQDHWQXSA-N	direct	637265791	2013.0	26.8153085692	0.01	38.7639038066	0.471220981899	2.01	0.194604130861
45617716	637265791	10975.0	19.3819519033	0.942441963799	FEXBYMWJVRXRSN-TWOHWVPZSA-N	1.0	RFSUNEUAIZKAJO-ARQDHWQXSA-N	direct	637265791	1229.0	26.6736641391	0.01	38.7639038066	0.471220981899	2.01	0.194604130861
45617717	637265791	10975.0	19.3819519033	0.942441963799	FEXBYMWJVRXRSN-TWOHWVPZSA-N	1.0	RFSUNEUAIZKAJO-ARQDHWQXSA-N	direct	637265791	14743.0	26.6736641391	0.01	38.7639038066	0.471220981899	2.01	0.194604130861
45617718	637265791	10975.0	19.3819519033	0.942441963799	FEXBYMWJVRXRSN-TWOHWVPZSA-N	1.0	RFSUNEUAIZKAJO-ARQDHWQXSA-N	direct	637265791	15110.0	26.6736641391	0.01	38.7639038066	0.471220981899	2.01	0.194604130861
45617719	637265791	10975.0	19.3819519033	0.942441963799	FEXBYMWJVRXRSN-TWOHWVPZSA-N	1.0	RFSUNEUAIZKAJO-ARQDHWQXSA-N	direct	637265791	15763.0	26.6736641391	0.01	38.7639038066	0.471220981899	2.01	0.194604130861
45992512	637268033	13526.0	19.7544873322	0.920536178822	FEXBYMWJVRXRSN-TWOHWVPZSA-N	1.0	WQZGKKKJIJFFOK-GASJEMHNSA-N	direct	637268033	6123.0	79.2291479884	0.01	39.5089746644	0.460268089411	2.01	0.194386311613
45992513	637268033	13526.0	19.7544873322	0.920536178822	FEXBYMWJVRXRSN-TWOHWVPZSA-N	1.0	WQZGKKKJIJFFOK-GASJEMHNSA-N	direct	637268033	13330.0	79.2291479884	0.01	39.5089746644	0.460268089411	2.01	0.194386311613
45941184	637266462	10627.0	19.2660007135	0.942441963799	FEXBYMWJVRXRSN-TWOHWVPZSA-N	1.0	FYGDTMLNYKFZSV-DZOUCCHMSA-N	direct	637266462	6123.0	83.3233063904	0.01	38.5320014269	0.471220981899	2.01	0.194312424179
45941185	637266462	10627.0	19.2660007135	0.942441963799	FEXBYMWJVRXRSN-TWOHWVPZSA-N	1.0	FYGDTMLNYKFZSV-DZOUCCHMSA-N	direct	637266462	13330.0	83.3233063904	0.01	38.5320014269	0.471220981899	2.01	0.194312424179
45941200	637266462	7344.0	19.2660007135	0.942441963799	FEXBYMWJVRXRSN-TWOHWVPZSA-N	1.0	WQZGKKKJIJFFOK-GASJEMHNSA-N	direct	637266462	6123.0	83.3233063904	0.01	38.5320014269	0.471220981899	2.01	0.194312424179
45941201	637266462	7344.0	19.2660007135	0.942441963799	FEXBYMWJVRXRSN-TWOHWVPZSA-N	1.0	WQZGKKKJIJFFOK-GASJEMHNSA-N	direct	637266462	13330.0	83.3233063904	0.01	38.5320014269	0.471220981899	2.01	0.194312424179
45941204	637266462	9486.0	19.2660007135	0.942441963799	FEXBYMWJVRXRSN-TWOHWVPZSA-N	1.0	WQZGKKKJIJFFOK-GASJEMHNSA-N	direct	637266462	6123.0	83.3233063904	0.01	38.5320014269	0.471220981899	2.01	0.194312424179
45941205	637266462	9486.0	19.2660007135	0.942441963799	FEXBYMWJVRXRSN-TWOHWVPZSA-N	1.0	WQZGKKKJIJFFOK-GASJEMHNSA-N	direct	637266462	13330.0	83.3233063904	0.01	38.5320014269	0.471220981899	2.01	0.194312424179
45941208	637266462	11310.0	19.2660007135	0.942441963799	FEXBYMWJVRXRSN-TWOHWVPZSA-N	1.0	WQZGKKKJIJFFOK-GASJEMHNSA-N	direct	637266462	6123.0	83.3233063904	0.01	38.5320014269	0.471220981899	2.01	0.194312424179
45941209	637266462	11310.0	19.2660007135	0.942441963799	FEXBYMWJVRXRSN-TWOHWVPZSA-N	1.0	WQZGKKKJIJFFOK-GASJEMHNSA-N	direct	637266462	13330.0	83.3233063904	0.01	38.5320014269	0.471220981899	2.01	0.194312424179
45941220	637266462	15435.0	19.2660007135	0.942441963799	FEXBYMWJVRXRSN-TWOHWVPZSA-N	1.0	WQZGKKKJIJFFOK-GASJEMHNSA-N	direct	637266462	6123.0	83.3233063904	0.01	38.5320014269	0.471220981899	2.01	0.194312424179
45941221	637266462	15435.0	19.2660007135	0.942441963799	FEXBYMWJVRXRSN-TWOHWVPZSA-N	1.0	WQZGKKKJIJFFOK-GASJEMHNSA-N	direct	637266462	13330.0	83.3233063904	0.01	38.5320014269	0.471220981899	2.01	0.194312424179
53269479	637271697	16834.0	18.9507819773	0.955780583508	FEXBYMWJVRXRSN-TWOHWVPZSA-N	1.0	WQZGKKKJIJFFOK-GASJEMHNSA-N	direct	637271697	849.0	86.779891912	0.01	37.9015639547	0.477890291754	2.01	0.194193798936
53269480	637271697	16834.0	18.9507819773	0.955780583508	FEXBYMWJVRXRSN-TWOHWVPZSA-N	1.0	WQZGKKKJIJFFOK-GASJEMHNSA-N	direct	637271697	1093.0	86.779891912	0.01	37.9015639547	0.477890291754	2.01	0.194193798936
45617735	637265791	10975.0	19.3819519033	0.934488564839	FEXBYMWJVRXRSN-TWOHWVPZSA-N	1.0	RFSUNEUAIZKAJO-ARQDHWQXSA-N	direct	637265791	2013.0	26.8153085692	0.01	38.7639038066	0.46724428242	2.01	0.194192252258
45617736	637265791	10975.0	19.3819519033	0.934488564839	FEXBYMWJVRXRSN-TWOHWVPZSA-N	1.0	RFSUNEUAIZKAJO-ARQDHWQXSA-N	direct	637265791	1229.0	26.6736641391	0.01	38.7639038066	0.46724428242	2.01	0.194192252258
45617737	637265791	10975.0	19.3819519033	0.934488564839	FEXBYMWJVRXRSN-TWOHWVPZSA-N	1.0	RFSUNEUAIZKAJO-ARQDHWQXSA-N	direct	637265791	14743.0	26.6736641391	0.01	38.7639038066	0.46724428242	2.01	0.194192252258
45617738	637265791	10975.0	19.3819519033	0.934488564839	FEXBYMWJVRXRSN-TWOHWVPZSA-N	1.0	RFSUNEUAIZKAJO-ARQDHWQXSA-N	direct	637265791	15110.0	26.6736641391	0.01	38.7639038066	0.46724428242	2.01	0.194192252258
45617739	637265791	10975.0	19.3819519033	0.934488564839	FEXBYMWJVRXRSN-TWOHWVPZSA-N	1.0	RFSUNEUAIZKAJO-ARQDHWQXSA-N	direct	637265791	15763.0	26.6736641391	0.01	38.7639038066	0.46724428242	2.01	0.194192252258
1917496	637264341	16834.0	18.9430951487	0.955780583508	FEXBYMWJVRXRSN-TWOHWVPZSA-N	1.0	WQZGKKKJIJFFOK-GASJEMHNSA-N	direct	637264341	849.0	29.9430951487	0.01	37.8861902973	0.477890291754	2.01	0.194174103686
1917497	637264341	16834.0	18.9430951487	0.955780583508	FEXBYMWJVRXRSN-TWOHWVPZSA-N	1.0	WQZGKKKJIJFFOK-GASJEMHNSA-N	direct	637264341	1093.0	29.9430951487	0.01	37.8861902973	0.477890291754	2.01	0.194174103686
31215403	637271070	1157.0	19.6595558852	0.920536178822	FEXBYMWJVRXRSN-TWOHWVPZSA-N	1.0	WQZGKKKJIJFFOK-GASJEMHNSA-N	direct	637271070	44.0	200.0	0.01	39.3191117703	0.460268089411	2.01	0.19415235563
31215404	637271070	1157.0	19.6595558852	0.920536178822	FEXBYMWJVRXRSN-TWOHWVPZSA-N	1.0	WQZGKKKJIJFFOK-GASJEMHNSA-N	direct	637271070	1847.0	200.0	0.01	39.3191117703	0.460268089411	2.01	0.19415235563
31215405	637271070	1157.0	19.6595558852	0.920536178822	FEXBYMWJVRXRSN-TWOHWVPZSA-N	1.0	WQZGKKKJIJFFOK-GASJEMHNSA-N	direct	637271070	4116.0	200.0	0.01	39.3191117703	0.460268089411	2.01	0.19415235563
31215406	637271070	1157.0	19.6595558852	0.920536178822	FEXBYMWJVRXRSN-TWOHWVPZSA-N	1.0	WQZGKKKJIJFFOK-GASJEMHNSA-N	direct	637271070	5039.0	200.0	0.01	39.3191117703	0.460268089411	2.01	0.19415235563
31215467	637271070	2964.0	19.6595558852	0.920536178822	FEXBYMWJVRXRSN-TWOHWVPZSA-N	1.0	WQZGKKKJIJFFOK-GASJEMHNSA-N	direct	637271070	44.0	200.0	0.01	39.3191117703	0.460268089411	2.01	0.19415235563
31215468	637271070	2964.0	19.6595558852	0.920536178822	FEXBYMWJVRXRSN-TWOHWVPZSA-N	1.0	WQZGKKKJIJFFOK-GASJEMHNSA-N	direct	637271070	1847.0	200.0	0.01	39.3191117703	0.460268089411	2.01	0.19415235563
31215469	637271070	2964.0	19.6595558852	0.920536178822	FEXBYMWJVRXRSN-TWOHWVPZSA-N	1.0	WQZGKKKJIJFFOK-GASJEMHNSA-N	direct	637271070	4116.0	200.0	0.01	39.3191117703	0.460268089411	2.01	0.19415235563
31215470	637271070	2964.0	19.6595558852	0.920536178822	FEXBYMWJVRXRSN-TWOHWVPZSA-N	1.0	WQZGKKKJIJFFOK-GASJEMHNSA-N	direct	637271070	5039.0	200.0	0.01	39.3191117703	0.460268089411	2.01	0.19415235563
25582274	637271365	16834.0	19.1681302257	0.942441963799	FEXBYMWJVRXRSN-TWOHWVPZSA-N	1.0	WQZGKKKJIJFFOK-GASJEMHNSA-N	direct	637271365	849.0	87.1713401035	0.01	38.3362604514	0.471220981899	2.01	0.194065177907
25582275	637271365	16834.0	19.1681302257	0.942441963799	FEXBYMWJVRXRSN-TWOHWVPZSA-N	1.0	WQZGKKKJIJFFOK-GASJEMHNSA-N	direct	637271365	1093.0	87.1713401035	0.01	38.3362604514	0.471220981899	2.01	0.194065177907
45941224	637266462	10627.0	19.2660007135	0.934488564839	FEXBYMWJVRXRSN-TWOHWVPZSA-N	1.0	FYGDTMLNYKFZSV-DZOUCCHMSA-N	direct	637266462	6123.0	83.3233063904	0.01	38.5320014269	0.46724428242	2.01	0.193901162971
45941225	637266462	10627.0	19.2660007135	0.934488564839	FEXBYMWJVRXRSN-TWOHWVPZSA-N	1.0	FYGDTMLNYKFZSV-DZOUCCHMSA-N	direct	637266462	13330.0	83.3233063904	0.01	38.5320014269	0.46724428242	2.01	0.193901162971
45941240	637266462	7344.0	19.2660007135	0.934488564839	FEXBYMWJVRXRSN-TWOHWVPZSA-N	1.0	WQZGKKKJIJFFOK-GASJEMHNSA-N	direct	637266462	6123.0	83.3233063904	0.01	38.5320014269	0.46724428242	2.01	0.193901162971
45941241	637266462	7344.0	19.2660007135	0.934488564839	FEXBYMWJVRXRSN-TWOHWVPZSA-N	1.0	WQZGKKKJIJFFOK-GASJEMHNSA-N	direct	637266462	13330.0	83.3233063904	0.01	38.5320014269	0.46724428242	2.01	0.193901162971
45941244	637266462	9486.0	19.2660007135	0.934488564839	FEXBYMWJVRXRSN-TWOHWVPZSA-N	1.0	WQZGKKKJIJFFOK-GASJEMHNSA-N	direct	637266462	6123.0	83.3233063904	0.01	38.5320014269	0.46724428242	2.01	0.193901162971
45941245	637266462	9486.0	19.2660007135	0.934488564839	FEXBYMWJVRXRSN-TWOHWVPZSA-N	1.0	WQZGKKKJIJFFOK-GASJEMHNSA-N	direct	637266462	13330.0	83.3233063904	0.01	38.5320014269	0.46724428242	2.01	0.193901162971
45941248	637266462	11310.0	19.2660007135	0.934488564839	FEXBYMWJVRXRSN-TWOHWVPZSA-N	1.0	WQZGKKKJIJFFOK-GASJEMHNSA-N	direct	637266462	6123.0	83.3233063904	0.01	38.5320014269	0.46724428242	2.01	0.193901162971
45941249	637266462	11310.0	19.2660007135	0.934488564839	FEXBYMWJVRXRSN-TWOHWVPZSA-N	1.0	WQZGKKKJIJFFOK-GASJEMHNSA-N	direct	637266462	13330.0	83.3233063904	0.01	38.5320014269	0.46724428242	2.01	0.193901162971
45941260	637266462	15435.0	19.2660007135	0.934488564839	FEXBYMWJVRXRSN-TWOHWVPZSA-N	1.0	WQZGKKKJIJFFOK-GASJEMHNSA-N	direct	637266462	6123.0	83.3233063904	0.01	38.5320014269	0.46724428242	2.01	0.193901162971
45941261	637266462	15435.0	19.2660007135	0.934488564839	FEXBYMWJVRXRSN-TWOHWVPZSA-N	1.0	WQZGKKKJIJFFOK-GASJEMHNSA-N	direct	637266462	13330.0	83.3233063904	0.01	38.5320014269	0.46724428242	2.01	0.193901162971
25582294	637271365	16834.0	19.1681302257	0.934488564839	FEXBYMWJVRXRSN-TWOHWVPZSA-N	1.0	WQZGKKKJIJFFOK-GASJEMHNSA-N	direct	637271365	849.0	87.1713401035	0.01	38.3362604514	0.46724428242	2.01	0.193654439995
25582295	637271365	16834.0	19.1681302257	0.934488564839	FEXBYMWJVRXRSN-TWOHWVPZSA-N	1.0	WQZGKKKJIJFFOK-GASJEMHNSA-N	direct	637271365	1093.0	87.1713401035	0.01	38.3362604514	0.46724428242	2.01	0.193654439995
53269441	637271697	16834.0	18.9507819773	0.942441963799	FEXBYMWJVRXRSN-TWOHWVPZSA-N	1.0	WQZGKKKJIJFFOK-GASJEMHNSA-N	direct	637271697	849.0	85.4710832997	0.01	37.9015639547	0.471220981899	2.01	0.193512694752
53269442	637271697	16834.0	18.9507819773	0.942441963799	FEXBYMWJVRXRSN-TWOHWVPZSA-N	1.0	WQZGKKKJIJFFOK-GASJEMHNSA-N	direct	637271697	1093.0	85.4710832997	0.01	37.9015639547	0.471220981899	2.01	0.193512694752
1917472	637264341	16834.0	18.9430951487	0.942441963799	FEXBYMWJVRXRSN-TWOHWVPZSA-N	1.0	WQZGKKKJIJFFOK-GASJEMHNSA-N	direct	637264341	849.0	29.9430951487	0.01	37.8861902973	0.471220981899	2.01	0.193493068579
1917473	637264341	16834.0	18.9430951487	0.942441963799	FEXBYMWJVRXRSN-TWOHWVPZSA-N	1.0	WQZGKKKJIJFFOK-GASJEMHNSA-N	direct	637264341	1093.0	29.9430951487	0.01	37.8861902973	0.471220981899	2.01	0.193493068579
45617775	637265791	10975.0	19.3819519033	0.920536178822	FEXBYMWJVRXRSN-TWOHWVPZSA-N	1.0	RFSUNEUAIZKAJO-ARQDHWQXSA-N	direct	637265791	2013.0	26.8153085692	0.01	38.7639038066	0.460268089411	2.01	0.19346331108
45617776	637265791	10975.0	19.3819519033	0.920536178822	FEXBYMWJVRXRSN-TWOHWVPZSA-N	1.0	RFSUNEUAIZKAJO-ARQDHWQXSA-N	direct	637265791	1229.0	26.6736641391	0.01	38.7639038066	0.460268089411	2.01	0.19346331108
45617777	637265791	10975.0	19.3819519033	0.920536178822	FEXBYMWJVRXRSN-TWOHWVPZSA-N	1.0	RFSUNEUAIZKAJO-ARQDHWQXSA-N	direct	637265791	14743.0	26.6736641391	0.01	38.7639038066	0.460268089411	2.01	0.19346331108
45617778	637265791	10975.0	19.3819519033	0.920536178822	FEXBYMWJVRXRSN-TWOHWVPZSA-N	1.0	RFSUNEUAIZKAJO-ARQDHWQXSA-N	direct	637265791	15110.0	26.6736641391	0.01	38.7639038066	0.460268089411	2.01	0.19346331108
45617779	637265791	10975.0	19.3819519033	0.920536178822	FEXBYMWJVRXRSN-TWOHWVPZSA-N	1.0	RFSUNEUAIZKAJO-ARQDHWQXSA-N	direct	637265791	15763.0	26.6736641391	0.01	38.7639038066	0.460268089411	2.01	0.19346331108
50636137	637264841	5639.0	20.0695604052	0.885647846371	FEXBYMWJVRXRSN-TWOHWVPZSA-N	1.0	WQZGKKKJIJFFOK-DVKNGEFBSA-N	direct	637264841	6711.0	200.0	0.01	40.1391208105	0.442823923185	2.01	0.193280818352
50636138	637264841	5639.0	20.0695604052	0.885647846371	FEXBYMWJVRXRSN-TWOHWVPZSA-N	1.0	WQZGKKKJIJFFOK-DVKNGEFBSA-N	direct	637264841	6716.0	200.0	0.01	40.1391208105	0.442823923185	2.01	0.193280818352
50636139	637264841	5639.0	20.0695604052	0.885647846371	FEXBYMWJVRXRSN-TWOHWVPZSA-N	1.0	WQZGKKKJIJFFOK-DVKNGEFBSA-N	direct	637264841	6718.0	200.0	0.01	40.1391208105	0.442823923185	2.01	0.193280818352
50636140	637264841	5639.0	20.0695604052	0.885647846371	FEXBYMWJVRXRSN-TWOHWVPZSA-N	1.0	WQZGKKKJIJFFOK-DVKNGEFBSA-N	direct	637264841	6727.0	200.0	0.01	40.1391208105	0.442823923185	2.01	0.193280818352
50636141	637264841	5639.0	20.0695604052	0.885647846371	FEXBYMWJVRXRSN-TWOHWVPZSA-N	1.0	WQZGKKKJIJFFOK-DVKNGEFBSA-N	direct	637264841	6734.0	200.0	0.01	40.1391208105	0.442823923185	2.01	0.193280818352
45941304	637266462	10627.0	19.2660007135	0.920536178822	FEXBYMWJVRXRSN-TWOHWVPZSA-N	1.0	FYGDTMLNYKFZSV-DZOUCCHMSA-N	direct	637266462	6123.0	83.3233063904	0.01	38.5320014269	0.460268089411	2.01	0.193173314458
45941305	637266462	10627.0	19.2660007135	0.920536178822	FEXBYMWJVRXRSN-TWOHWVPZSA-N	1.0	FYGDTMLNYKFZSV-DZOUCCHMSA-N	direct	637266462	13330.0	83.3233063904	0.01	38.5320014269	0.460268089411	2.01	0.193173314458
45941320	637266462	7344.0	19.2660007135	0.920536178822	FEXBYMWJVRXRSN-TWOHWVPZSA-N	1.0	WQZGKKKJIJFFOK-GASJEMHNSA-N	direct	637266462	6123.0	83.3233063904	0.01	38.5320014269	0.460268089411	2.01	0.193173314458
45941321	637266462	7344.0	19.2660007135	0.920536178822	FEXBYMWJVRXRSN-TWOHWVPZSA-N	1.0	WQZGKKKJIJFFOK-GASJEMHNSA-N	direct	637266462	13330.0	83.3233063904	0.01	38.5320014269	0.460268089411	2.01	0.193173314458
45941324	637266462	9486.0	19.2660007135	0.920536178822	FEXBYMWJVRXRSN-TWOHWVPZSA-N	1.0	WQZGKKKJIJFFOK-GASJEMHNSA-N	direct	637266462	6123.0	83.3233063904	0.01	38.5320014269	0.460268089411	2.01	0.193173314458
45941325	637266462	9486.0	19.2660007135	0.920536178822	FEXBYMWJVRXRSN-TWOHWVPZSA-N	1.0	WQZGKKKJIJFFOK-GASJEMHNSA-N	direct	637266462	13330.0	83.3233063904	0.01	38.5320014269	0.460268089411	2.01	0.193173314458
45941328	637266462	11310.0	19.2660007135	0.920536178822	FEXBYMWJVRXRSN-TWOHWVPZSA-N	1.0	WQZGKKKJIJFFOK-GASJEMHNSA-N	direct	637266462	6123.0	83.3233063904	0.01	38.5320014269	0.460268089411	2.01	0.193173314458
45941329	637266462	11310.0	19.2660007135	0.920536178822	FEXBYMWJVRXRSN-TWOHWVPZSA-N	1.0	WQZGKKKJIJFFOK-GASJEMHNSA-N	direct	637266462	13330.0	83.3233063904	0.01	38.5320014269	0.460268089411	2.01	0.193173314458
45941340	637266462	15435.0	19.2660007135	0.920536178822	FEXBYMWJVRXRSN-TWOHWVPZSA-N	1.0	WQZGKKKJIJFFOK-GASJEMHNSA-N	direct	637266462	6123.0	83.3233063904	0.01	38.5320014269	0.460268089411	2.01	0.193173314458
45941341	637266462	15435.0	19.2660007135	0.920536178822	FEXBYMWJVRXRSN-TWOHWVPZSA-N	1.0	WQZGKKKJIJFFOK-GASJEMHNSA-N	direct	637266462	13330.0	83.3233063904	0.01	38.5320014269	0.460268089411	2.01	0.193173314458
53269461	637271697	16834.0	18.9507819773	0.934488564839	FEXBYMWJVRXRSN-TWOHWVPZSA-N	1.0	WQZGKKKJIJFFOK-GASJEMHNSA-N	direct	637271697	849.0	85.4710832997	0.01	37.9015639547	0.46724428242	2.01	0.193103126167
53269462	637271697	16834.0	18.9507819773	0.934488564839	FEXBYMWJVRXRSN-TWOHWVPZSA-N	1.0	WQZGKKKJIJFFOK-GASJEMHNSA-N	direct	637271697	1093.0	85.4710832997	0.01	37.9015639547	0.46724428242	2.01	0.193103126167
1917482	637264341	16834.0	18.9430951487	0.934488564839	FEXBYMWJVRXRSN-TWOHWVPZSA-N	1.0	WQZGKKKJIJFFOK-GASJEMHNSA-N	direct	637264341	849.0	30.9788107009	0.01	37.8861902973	0.46724428242	2.01	0.193083541533
1917483	637264341	16834.0	18.9430951487	0.934488564839	FEXBYMWJVRXRSN-TWOHWVPZSA-N	1.0	WQZGKKKJIJFFOK-GASJEMHNSA-N	direct	637264341	1093.0	30.9788107009	0.01	37.8861902973	0.46724428242	2.01	0.193083541533
2010269	637270538	3857.0	19.9281179927	0.885647846371	FEXBYMWJVRXRSN-TWOHWVPZSA-N	1.0	RFSUNEUAIZKAJO-VRPWFDPXSA-N	direct	637270538	1892.0	87.2168113089	0.01	39.8562359854	0.442823923185	2.01	0.192939372728
25582334	637271365	16834.0	19.1681302257	0.920536178822	FEXBYMWJVRXRSN-TWOHWVPZSA-N	1.0	WQZGKKKJIJFFOK-GASJEMHNSA-N	direct	637271365	849.0	87.1713401035	0.01	38.3362604514	0.460268089411	2.01	0.192927517608
25582335	637271365	16834.0	19.1681302257	0.920536178822	FEXBYMWJVRXRSN-TWOHWVPZSA-N	1.0	WQZGKKKJIJFFOK-GASJEMHNSA-N	direct	637271365	1093.0	87.1713401035	0.01	38.3362604514	0.460268089411	2.01	0.192927517608
27344344	640738214	5669.0	18.3736596326	0.955780583508	FEXBYMWJVRXRSN-TWOHWVPZSA-N	1.0	LKDRXBCSQODPBY-AMVSKUEXSA-N	direct	640738214	4116.0	25.5482135645	0.01	36.7473192652	0.477890291754	2.01	0.192698125794
27344345	640738214	5669.0	18.3736596326	0.955780583508	FEXBYMWJVRXRSN-TWOHWVPZSA-N	1.0	LKDRXBCSQODPBY-AMVSKUEXSA-N	direct	640738214	189.0	25.0195421077	0.01	36.7473192652	0.477890291754	2.01	0.192698125794
27344346	640738214	5669.0	18.3736596326	0.955780583508	FEXBYMWJVRXRSN-TWOHWVPZSA-N	1.0	LKDRXBCSQODPBY-AMVSKUEXSA-N	direct	640738214	1846.0	25.0195421077	0.01	36.7473192652	0.477890291754	2.01	0.192698125794
27344347	640738214	5669.0	18.3736596326	0.955780583508	FEXBYMWJVRXRSN-TWOHWVPZSA-N	1.0	LKDRXBCSQODPBY-AMVSKUEXSA-N	direct	640738214	2046.0	25.0195421077	0.01	36.7473192652	0.477890291754	2.01	0.192698125794
2146839	637266136	1157.0	18.3306831194	0.955780583508	FEXBYMWJVRXRSN-TWOHWVPZSA-N	1.0	WQZGKKKJIJFFOK-GASJEMHNSA-N	direct	637266136	2160.0	63.714442691	0.01	36.6613662389	0.477890291754	2.01	0.192585345221
2146840	637266136	1157.0	18.3306831194	0.955780583508	FEXBYMWJVRXRSN-TWOHWVPZSA-N	1.0	WQZGKKKJIJFFOK-GASJEMHNSA-N	direct	637266136	4146.0	63.714442691	0.01	36.6613662389	0.477890291754	2.01	0.192585345221
2146841	637266136	1157.0	18.3306831194	0.955780583508	FEXBYMWJVRXRSN-TWOHWVPZSA-N	1.0	WQZGKKKJIJFFOK-GASJEMHNSA-N	direct	637266136	4720.0	63.714442691	0.01	36.6613662389	0.477890291754	2.01	0.192585345221
2146857	637266136	2964.0	18.3306831194	0.955780583508	FEXBYMWJVRXRSN-TWOHWVPZSA-N	1.0	WQZGKKKJIJFFOK-GASJEMHNSA-N	direct	637266136	2160.0	63.714442691	0.01	36.6613662389	0.477890291754	2.01	0.192585345221
2146858	637266136	2964.0	18.3306831194	0.955780583508	FEXBYMWJVRXRSN-TWOHWVPZSA-N	1.0	WQZGKKKJIJFFOK-GASJEMHNSA-N	direct	637266136	4146.0	63.714442691	0.01	36.6613662389	0.477890291754	2.01	0.192585345221
2146859	637266136	2964.0	18.3306831194	0.955780583508	FEXBYMWJVRXRSN-TWOHWVPZSA-N	1.0	WQZGKKKJIJFFOK-GASJEMHNSA-N	direct	637266136	4720.0	63.714442691	0.01	36.6613662389	0.477890291754	2.01	0.192585345221
45992416	637268033	13526.0	19.7544873322	0.885647846371	FEXBYMWJVRXRSN-TWOHWVPZSA-N	1.0	WQZGKKKJIJFFOK-GASJEMHNSA-N	direct	637268033	6123.0	79.2291479884	0.01	39.5089746644	0.442823923185	2.01	0.192517729723
45992417	637268033	13526.0	19.7544873322	0.885647846371	FEXBYMWJVRXRSN-TWOHWVPZSA-N	1.0	WQZGKKKJIJFFOK-GASJEMHNSA-N	direct	637268033	13330.0	79.2291479884	0.01	39.5089746644	0.442823923185	2.01	0.192517729723
53269501	637271697	16834.0	18.9507819773	0.920536178822	FEXBYMWJVRXRSN-TWOHWVPZSA-N	1.0	WQZGKKKJIJFFOK-GASJEMHNSA-N	direct	637271697	849.0	85.4710832997	0.01	37.9015639547	0.460268089411	2.01	0.192378273252
53269502	637271697	16834.0	18.9507819773	0.920536178822	FEXBYMWJVRXRSN-TWOHWVPZSA-N	1.0	WQZGKKKJIJFFOK-GASJEMHNSA-N	direct	637271697	1093.0	85.4710832997	0.01	37.9015639547	0.460268089411	2.01	0.192378273252
28089320	637267419	5669.0	18.2502636844	0.955780583508	FEXBYMWJVRXRSN-TWOHWVPZSA-N	1.0	LKDRXBCSQODPBY-AMVSKUEXSA-N	direct	637267419	4116.0	25.3565473235	0.01	36.5005273689	0.477890291754	2.01	0.192373771682
28089323	637267419	5669.0	18.2502636844	0.955780583508	FEXBYMWJVRXRSN-TWOHWVPZSA-N	1.0	LKDRXBCSQODPBY-AMVSKUEXSA-N	direct	637267419	12747.0	25.0172766123	0.01	36.5005273689	0.477890291754	2.01	0.192373771682
28089324	637267419	5669.0	18.2502636844	0.955780583508	FEXBYMWJVRXRSN-TWOHWVPZSA-N	1.0	LKDRXBCSQODPBY-AMVSKUEXSA-N	direct	637267419	12759.0	25.0172766123	0.01	36.5005273689	0.477890291754	2.01	0.192373771682
28089325	637267419	5669.0	18.2502636844	0.955780583508	FEXBYMWJVRXRSN-TWOHWVPZSA-N	1.0	LKDRXBCSQODPBY-AMVSKUEXSA-N	direct	637267419	12985.0	25.0172766123	0.01	36.5005273689	0.477890291754	2.01	0.192373771682
28089326	637267419	5669.0	18.2502636844	0.955780583508	FEXBYMWJVRXRSN-TWOHWVPZSA-N	1.0	LKDRXBCSQODPBY-AMVSKUEXSA-N	direct	637267419	13004.0	25.0172766123	0.01	36.5005273689	0.477890291754	2.01	0.192373771682
28089327	637267419	5669.0	18.2502636844	0.955780583508	FEXBYMWJVRXRSN-TWOHWVPZSA-N	1.0	LKDRXBCSQODPBY-AMVSKUEXSA-N	direct	637267419	13006.0	25.0172766123	0.01	36.5005273689	0.477890291754	2.01	0.192373771682
28089328	637267419	5669.0	18.2502636844	0.955780583508	FEXBYMWJVRXRSN-TWOHWVPZSA-N	1.0	LKDRXBCSQODPBY-AMVSKUEXSA-N	direct	637267419	13273.0	25.0172766123	0.01	36.5005273689	0.477890291754	2.01	0.192373771682
28089329	637267419	5669.0	18.2502636844	0.955780583508	FEXBYMWJVRXRSN-TWOHWVPZSA-N	1.0	LKDRXBCSQODPBY-AMVSKUEXSA-N	direct	637267419	13292.0	25.0172766123	0.01	36.5005273689	0.477890291754	2.01	0.192373771682
28089330	637267419	5669.0	18.2502636844	0.955780583508	FEXBYMWJVRXRSN-TWOHWVPZSA-N	1.0	LKDRXBCSQODPBY-AMVSKUEXSA-N	direct	637267419	13411.0	25.0172766123	0.01	36.5005273689	0.477890291754	2.01	0.192373771682
28089331	637267419	5669.0	18.2502636844	0.955780583508	FEXBYMWJVRXRSN-TWOHWVPZSA-N	1.0	LKDRXBCSQODPBY-AMVSKUEXSA-N	direct	637267419	13457.0	25.0172766123	0.01	36.5005273689	0.477890291754	2.01	0.192373771682
28089332	637267419	5669.0	18.2502636844	0.955780583508	FEXBYMWJVRXRSN-TWOHWVPZSA-N	1.0	LKDRXBCSQODPBY-AMVSKUEXSA-N	direct	637267419	13470.0	25.0172766123	0.01	36.5005273689	0.477890291754	2.01	0.192373771682
28089333	637267419	5669.0	18.2502636844	0.955780583508	FEXBYMWJVRXRSN-TWOHWVPZSA-N	1.0	LKDRXBCSQODPBY-AMVSKUEXSA-N	direct	637267419	13552.0	25.0172766123	0.01	36.5005273689	0.477890291754	2.01	0.192373771682
28089334	637267419	5669.0	18.2502636844	0.955780583508	FEXBYMWJVRXRSN-TWOHWVPZSA-N	1.0	LKDRXBCSQODPBY-AMVSKUEXSA-N	direct	637267419	13705.0	25.0172766123	0.01	36.5005273689	0.477890291754	2.01	0.192373771682
28089335	637267419	5669.0	18.2502636844	0.955780583508	FEXBYMWJVRXRSN-TWOHWVPZSA-N	1.0	LKDRXBCSQODPBY-AMVSKUEXSA-N	direct	637267419	13869.0	25.0172766123	0.01	36.5005273689	0.477890291754	2.01	0.192373771682
28089336	637267419	5669.0	18.2502636844	0.955780583508	FEXBYMWJVRXRSN-TWOHWVPZSA-N	1.0	LKDRXBCSQODPBY-AMVSKUEXSA-N	direct	637267419	13919.0	25.0172766123	0.01	36.5005273689	0.477890291754	2.01	0.192373771682
28089337	637267419	5669.0	18.2502636844	0.955780583508	FEXBYMWJVRXRSN-TWOHWVPZSA-N	1.0	LKDRXBCSQODPBY-AMVSKUEXSA-N	direct	637267419	13934.0	25.0172766123	0.01	36.5005273689	0.477890291754	2.01	0.192373771682
28089338	637267419	5669.0	18.2502636844	0.955780583508	FEXBYMWJVRXRSN-TWOHWVPZSA-N	1.0	LKDRXBCSQODPBY-AMVSKUEXSA-N	direct	637267419	14112.0	25.0172766123	0.01	36.5005273689	0.477890291754	2.01	0.192373771682
28089339	637267419	5669.0	18.2502636844	0.955780583508	FEXBYMWJVRXRSN-TWOHWVPZSA-N	1.0	LKDRXBCSQODPBY-AMVSKUEXSA-N	direct	637267419	14119.0	25.0172766123	0.01	36.5005273689	0.477890291754	2.01	0.192373771682
28089340	637267419	5669.0	18.2502636844	0.955780583508	FEXBYMWJVRXRSN-TWOHWVPZSA-N	1.0	LKDRXBCSQODPBY-AMVSKUEXSA-N	direct	637267419	14259.0	25.0172766123	0.01	36.5005273689	0.477890291754	2.01	0.192373771682
28089341	637267419	5669.0	18.2502636844	0.955780583508	FEXBYMWJVRXRSN-TWOHWVPZSA-N	1.0	LKDRXBCSQODPBY-AMVSKUEXSA-N	direct	637267419	14492.0	25.0172766123	0.01	36.5005273689	0.477890291754	2.01	0.192373771682
28089342	637267419	5669.0	18.2502636844	0.955780583508	FEXBYMWJVRXRSN-TWOHWVPZSA-N	1.0	LKDRXBCSQODPBY-AMVSKUEXSA-N	direct	637267419	14501.0	25.0172766123	0.01	36.5005273689	0.477890291754	2.01	0.192373771682
28089343	637267419	5669.0	18.2502636844	0.955780583508	FEXBYMWJVRXRSN-TWOHWVPZSA-N	1.0	LKDRXBCSQODPBY-AMVSKUEXSA-N	direct	637267419	14537.0	25.0172766123	0.01	36.5005273689	0.477890291754	2.01	0.192373771682
28089344	637267419	5669.0	18.2502636844	0.955780583508	FEXBYMWJVRXRSN-TWOHWVPZSA-N	1.0	LKDRXBCSQODPBY-AMVSKUEXSA-N	direct	637267419	14625.0	25.0172766123	0.01	36.5005273689	0.477890291754	2.01	0.192373771682
28089345	637267419	5669.0	18.2502636844	0.955780583508	FEXBYMWJVRXRSN-TWOHWVPZSA-N	1.0	LKDRXBCSQODPBY-AMVSKUEXSA-N	direct	637267419	14695.0	25.0172766123	0.01	36.5005273689	0.477890291754	2.01	0.192373771682
28089346	637267419	5669.0	18.2502636844	0.955780583508	FEXBYMWJVRXRSN-TWOHWVPZSA-N	1.0	LKDRXBCSQODPBY-AMVSKUEXSA-N	direct	637267419	14713.0	25.0172766123	0.01	36.5005273689	0.477890291754	2.01	0.192373771682
28089347	637267419	5669.0	18.2502636844	0.955780583508	FEXBYMWJVRXRSN-TWOHWVPZSA-N	1.0	LKDRXBCSQODPBY-AMVSKUEXSA-N	direct	637267419	16586.0	25.0172766123	0.01	36.5005273689	0.477890291754	2.01	0.192373771682
28089348	637267419	5669.0	18.2502636844	0.955780583508	FEXBYMWJVRXRSN-TWOHWVPZSA-N	1.0	LKDRXBCSQODPBY-AMVSKUEXSA-N	direct	637267419	16717.0	25.0172766123	0.01	36.5005273689	0.477890291754	2.01	0.192373771682
28089349	637267419	5669.0	18.2502636844	0.955780583508	FEXBYMWJVRXRSN-TWOHWVPZSA-N	1.0	LKDRXBCSQODPBY-AMVSKUEXSA-N	direct	637267419	16745.0	25.0172766123	0.01	36.5005273689	0.477890291754	2.01	0.192373771682
28089350	637267419	5669.0	18.2502636844	0.955780583508	FEXBYMWJVRXRSN-TWOHWVPZSA-N	1.0	LKDRXBCSQODPBY-AMVSKUEXSA-N	direct	637267419	16791.0	25.0172766123	0.01	36.5005273689	0.477890291754	2.01	0.192373771682
28089351	637267419	5669.0	18.2502636844	0.955780583508	FEXBYMWJVRXRSN-TWOHWVPZSA-N	1.0	LKDRXBCSQODPBY-AMVSKUEXSA-N	direct	637267419	16810.0	25.0172766123	0.01	36.5005273689	0.477890291754	2.01	0.192373771682
28089352	637267419	5669.0	18.2502636844	0.955780583508	FEXBYMWJVRXRSN-TWOHWVPZSA-N	1.0	LKDRXBCSQODPBY-AMVSKUEXSA-N	direct	637267419	1810.0	24.9665762445	0.01	36.5005273689	0.477890291754	2.01	0.192373771682
1917508	637264341	16834.0	18.9430951487	0.920536178822	FEXBYMWJVRXRSN-TWOHWVPZSA-N	1.0	WQZGKKKJIJFFOK-GASJEMHNSA-N	direct	637264341	849.0	29.9430951487	0.01	37.8861902973	0.460268089411	2.01	0.192358762133
1917509	637264341	16834.0	18.9430951487	0.920536178822	FEXBYMWJVRXRSN-TWOHWVPZSA-N	1.0	WQZGKKKJIJFFOK-GASJEMHNSA-N	direct	637264341	1093.0	29.9430951487	0.01	37.8861902973	0.460268089411	2.01	0.192358762133
31214731	637271070	1157.0	19.6595558852	0.885647846371	FEXBYMWJVRXRSN-TWOHWVPZSA-N	1.0	WQZGKKKJIJFFOK-GASJEMHNSA-N	direct	637271070	44.0	200.0	0.01	39.3191117703	0.442823923185	2.01	0.192286022695
31214732	637271070	1157.0	19.6595558852	0.885647846371	FEXBYMWJVRXRSN-TWOHWVPZSA-N	1.0	WQZGKKKJIJFFOK-GASJEMHNSA-N	direct	637271070	1847.0	200.0	0.01	39.3191117703	0.442823923185	2.01	0.192286022695
31214733	637271070	1157.0	19.6595558852	0.885647846371	FEXBYMWJVRXRSN-TWOHWVPZSA-N	1.0	WQZGKKKJIJFFOK-GASJEMHNSA-N	direct	637271070	4116.0	200.0	0.01	39.3191117703	0.442823923185	2.01	0.192286022695
31214734	637271070	1157.0	19.6595558852	0.885647846371	FEXBYMWJVRXRSN-TWOHWVPZSA-N	1.0	WQZGKKKJIJFFOK-GASJEMHNSA-N	direct	637271070	5039.0	200.0	0.01	39.3191117703	0.442823923185	2.01	0.192286022695
31214795	637271070	2964.0	19.6595558852	0.885647846371	FEXBYMWJVRXRSN-TWOHWVPZSA-N	1.0	WQZGKKKJIJFFOK-GASJEMHNSA-N	direct	637271070	44.0	200.0	0.01	39.3191117703	0.442823923185	2.01	0.192286022695
31214796	637271070	2964.0	19.6595558852	0.885647846371	FEXBYMWJVRXRSN-TWOHWVPZSA-N	1.0	WQZGKKKJIJFFOK-GASJEMHNSA-N	direct	637271070	1847.0	200.0	0.01	39.3191117703	0.442823923185	2.01	0.192286022695
31214797	637271070	2964.0	19.6595558852	0.885647846371	FEXBYMWJVRXRSN-TWOHWVPZSA-N	1.0	WQZGKKKJIJFFOK-GASJEMHNSA-N	direct	637271070	4116.0	200.0	0.01	39.3191117703	0.442823923185	2.01	0.192286022695
31214798	637271070	2964.0	19.6595558852	0.885647846371	FEXBYMWJVRXRSN-TWOHWVPZSA-N	1.0	WQZGKKKJIJFFOK-GASJEMHNSA-N	direct	637271070	5039.0	200.0	0.01	39.3191117703	0.442823923185	2.01	0.192286022695
27344088	640738214	5669.0	18.3736596326	0.942441963799	FEXBYMWJVRXRSN-TWOHWVPZSA-N	1.0	LKDRXBCSQODPBY-AMVSKUEXSA-N	direct	640738214	4116.0	25.5482135645	0.01	36.7473192652	0.471220981899	2.01	0.192022267448
27344089	640738214	5669.0	18.3736596326	0.942441963799	FEXBYMWJVRXRSN-TWOHWVPZSA-N	1.0	LKDRXBCSQODPBY-AMVSKUEXSA-N	direct	640738214	189.0	25.0195421077	0.01	36.7473192652	0.471220981899	2.01	0.192022267448
27344090	640738214	5669.0	18.3736596326	0.942441963799	FEXBYMWJVRXRSN-TWOHWVPZSA-N	1.0	LKDRXBCSQODPBY-AMVSKUEXSA-N	direct	640738214	1846.0	25.0195421077	0.01	36.7473192652	0.471220981899	2.01	0.192022267448
27344091	640738214	5669.0	18.3736596326	0.942441963799	FEXBYMWJVRXRSN-TWOHWVPZSA-N	1.0	LKDRXBCSQODPBY-AMVSKUEXSA-N	direct	640738214	2046.0	25.0195421077	0.01	36.7473192652	0.471220981899	2.01	0.192022267448
2146701	637266136	1157.0	18.3306831194	0.942441963799	FEXBYMWJVRXRSN-TWOHWVPZSA-N	1.0	WQZGKKKJIJFFOK-GASJEMHNSA-N	direct	637266136	2160.0	63.714442691	0.01	36.6613662389	0.471220981899	2.01	0.191909882435
2146702	637266136	1157.0	18.3306831194	0.942441963799	FEXBYMWJVRXRSN-TWOHWVPZSA-N	1.0	WQZGKKKJIJFFOK-GASJEMHNSA-N	direct	637266136	4146.0	63.714442691	0.01	36.6613662389	0.471220981899	2.01	0.191909882435
2146703	637266136	1157.0	18.3306831194	0.942441963799	FEXBYMWJVRXRSN-TWOHWVPZSA-N	1.0	WQZGKKKJIJFFOK-GASJEMHNSA-N	direct	637266136	4720.0	63.714442691	0.01	36.6613662389	0.471220981899	2.01	0.191909882435
2146719	637266136	2964.0	18.3306831194	0.942441963799	FEXBYMWJVRXRSN-TWOHWVPZSA-N	1.0	WQZGKKKJIJFFOK-GASJEMHNSA-N	direct	637266136	2160.0	63.714442691	0.01	36.6613662389	0.471220981899	2.01	0.191909882435
2146720	637266136	2964.0	18.3306831194	0.942441963799	FEXBYMWJVRXRSN-TWOHWVPZSA-N	1.0	WQZGKKKJIJFFOK-GASJEMHNSA-N	direct	637266136	4146.0	63.714442691	0.01	36.6613662389	0.471220981899	2.01	0.191909882435
2146721	637266136	2964.0	18.3306831194	0.942441963799	FEXBYMWJVRXRSN-TWOHWVPZSA-N	1.0	WQZGKKKJIJFFOK-GASJEMHNSA-N	direct	637266136	4720.0	63.714442691	0.01	36.6613662389	0.471220981899	2.01	0.191909882435
28088718	637267419	5669.0	18.2502636844	0.942441963799	FEXBYMWJVRXRSN-TWOHWVPZSA-N	1.0	LKDRXBCSQODPBY-AMVSKUEXSA-N	direct	637267419	4116.0	25.3565473235	0.01	36.5005273689	0.471220981899	2.01	0.191699050957
28088721	637267419	5669.0	18.2502636844	0.942441963799	FEXBYMWJVRXRSN-TWOHWVPZSA-N	1.0	LKDRXBCSQODPBY-AMVSKUEXSA-N	direct	637267419	12747.0	25.0172766123	0.01	36.5005273689	0.471220981899	2.01	0.191699050957
28088722	637267419	5669.0	18.2502636844	0.942441963799	FEXBYMWJVRXRSN-TWOHWVPZSA-N	1.0	LKDRXBCSQODPBY-AMVSKUEXSA-N	direct	637267419	12759.0	25.0172766123	0.01	36.5005273689	0.471220981899	2.01	0.191699050957
28088723	637267419	5669.0	18.2502636844	0.942441963799	FEXBYMWJVRXRSN-TWOHWVPZSA-N	1.0	LKDRXBCSQODPBY-AMVSKUEXSA-N	direct	637267419	12985.0	25.0172766123	0.01	36.5005273689	0.471220981899	2.01	0.191699050957
28088724	637267419	5669.0	18.2502636844	0.942441963799	FEXBYMWJVRXRSN-TWOHWVPZSA-N	1.0	LKDRXBCSQODPBY-AMVSKUEXSA-N	direct	637267419	13004.0	25.0172766123	0.01	36.5005273689	0.471220981899	2.01	0.191699050957
28088725	637267419	5669.0	18.2502636844	0.942441963799	FEXBYMWJVRXRSN-TWOHWVPZSA-N	1.0	LKDRXBCSQODPBY-AMVSKUEXSA-N	direct	637267419	13006.0	25.0172766123	0.01	36.5005273689	0.471220981899	2.01	0.191699050957
28088726	637267419	5669.0	18.2502636844	0.942441963799	FEXBYMWJVRXRSN-TWOHWVPZSA-N	1.0	LKDRXBCSQODPBY-AMVSKUEXSA-N	direct	637267419	13273.0	25.0172766123	0.01	36.5005273689	0.471220981899	2.01	0.191699050957
28088727	637267419	5669.0	18.2502636844	0.942441963799	FEXBYMWJVRXRSN-TWOHWVPZSA-N	1.0	LKDRXBCSQODPBY-AMVSKUEXSA-N	direct	637267419	13292.0	25.0172766123	0.01	36.5005273689	0.471220981899	2.01	0.191699050957
28088728	637267419	5669.0	18.2502636844	0.942441963799	FEXBYMWJVRXRSN-TWOHWVPZSA-N	1.0	LKDRXBCSQODPBY-AMVSKUEXSA-N	direct	637267419	13411.0	25.0172766123	0.01	36.5005273689	0.471220981899	2.01	0.191699050957
28088729	637267419	5669.0	18.2502636844	0.942441963799	FEXBYMWJVRXRSN-TWOHWVPZSA-N	1.0	LKDRXBCSQODPBY-AMVSKUEXSA-N	direct	637267419	13457.0	25.0172766123	0.01	36.5005273689	0.471220981899	2.01	0.191699050957
28088730	637267419	5669.0	18.2502636844	0.942441963799	FEXBYMWJVRXRSN-TWOHWVPZSA-N	1.0	LKDRXBCSQODPBY-AMVSKUEXSA-N	direct	637267419	13470.0	25.0172766123	0.01	36.5005273689	0.471220981899	2.01	0.191699050957
28088731	637267419	5669.0	18.2502636844	0.942441963799	FEXBYMWJVRXRSN-TWOHWVPZSA-N	1.0	LKDRXBCSQODPBY-AMVSKUEXSA-N	direct	637267419	13552.0	25.0172766123	0.01	36.5005273689	0.471220981899	2.01	0.191699050957
28088732	637267419	5669.0	18.2502636844	0.942441963799	FEXBYMWJVRXRSN-TWOHWVPZSA-N	1.0	LKDRXBCSQODPBY-AMVSKUEXSA-N	direct	637267419	13705.0	25.0172766123	0.01	36.5005273689	0.471220981899	2.01	0.191699050957
28088733	637267419	5669.0	18.2502636844	0.942441963799	FEXBYMWJVRXRSN-TWOHWVPZSA-N	1.0	LKDRXBCSQODPBY-AMVSKUEXSA-N	direct	637267419	13869.0	25.0172766123	0.01	36.5005273689	0.471220981899	2.01	0.191699050957
28088734	637267419	5669.0	18.2502636844	0.942441963799	FEXBYMWJVRXRSN-TWOHWVPZSA-N	1.0	LKDRXBCSQODPBY-AMVSKUEXSA-N	direct	637267419	13919.0	25.0172766123	0.01	36.5005273689	0.471220981899	2.01	0.191699050957
28088735	637267419	5669.0	18.2502636844	0.942441963799	FEXBYMWJVRXRSN-TWOHWVPZSA-N	1.0	LKDRXBCSQODPBY-AMVSKUEXSA-N	direct	637267419	13934.0	25.0172766123	0.01	36.5005273689	0.471220981899	2.01	0.191699050957
28088736	637267419	5669.0	18.2502636844	0.942441963799	FEXBYMWJVRXRSN-TWOHWVPZSA-N	1.0	LKDRXBCSQODPBY-AMVSKUEXSA-N	direct	637267419	14112.0	25.0172766123	0.01	36.5005273689	0.471220981899	2.01	0.191699050957
28088737	637267419	5669.0	18.2502636844	0.942441963799	FEXBYMWJVRXRSN-TWOHWVPZSA-N	1.0	LKDRXBCSQODPBY-AMVSKUEXSA-N	direct	637267419	14119.0	25.0172766123	0.01	36.5005273689	0.471220981899	2.01	0.191699050957
28088738	637267419	5669.0	18.2502636844	0.942441963799	FEXBYMWJVRXRSN-TWOHWVPZSA-N	1.0	LKDRXBCSQODPBY-AMVSKUEXSA-N	direct	637267419	14259.0	25.0172766123	0.01	36.5005273689	0.471220981899	2.01	0.191699050957
28088739	637267419	5669.0	18.2502636844	0.942441963799	FEXBYMWJVRXRSN-TWOHWVPZSA-N	1.0	LKDRXBCSQODPBY-AMVSKUEXSA-N	direct	637267419	14492.0	25.0172766123	0.01	36.5005273689	0.471220981899	2.01	0.191699050957
28088740	637267419	5669.0	18.2502636844	0.942441963799	FEXBYMWJVRXRSN-TWOHWVPZSA-N	1.0	LKDRXBCSQODPBY-AMVSKUEXSA-N	direct	637267419	14501.0	25.0172766123	0.01	36.5005273689	0.471220981899	2.01	0.191699050957
28088741	637267419	5669.0	18.2502636844	0.942441963799	FEXBYMWJVRXRSN-TWOHWVPZSA-N	1.0	LKDRXBCSQODPBY-AMVSKUEXSA-N	direct	637267419	14537.0	25.0172766123	0.01	36.5005273689	0.471220981899	2.01	0.191699050957
28088742	637267419	5669.0	18.2502636844	0.942441963799	FEXBYMWJVRXRSN-TWOHWVPZSA-N	1.0	LKDRXBCSQODPBY-AMVSKUEXSA-N	direct	637267419	14625.0	25.0172766123	0.01	36.5005273689	0.471220981899	2.01	0.191699050957
28088743	637267419	5669.0	18.2502636844	0.942441963799	FEXBYMWJVRXRSN-TWOHWVPZSA-N	1.0	LKDRXBCSQODPBY-AMVSKUEXSA-N	direct	637267419	14695.0	25.0172766123	0.01	36.5005273689	0.471220981899	2.01	0.191699050957
28088744	637267419	5669.0	18.2502636844	0.942441963799	FEXBYMWJVRXRSN-TWOHWVPZSA-N	1.0	LKDRXBCSQODPBY-AMVSKUEXSA-N	direct	637267419	14713.0	25.0172766123	0.01	36.5005273689	0.471220981899	2.01	0.191699050957
28088745	637267419	5669.0	18.2502636844	0.942441963799	FEXBYMWJVRXRSN-TWOHWVPZSA-N	1.0	LKDRXBCSQODPBY-AMVSKUEXSA-N	direct	637267419	16586.0	25.0172766123	0.01	36.5005273689	0.471220981899	2.01	0.191699050957
28088746	637267419	5669.0	18.2502636844	0.942441963799	FEXBYMWJVRXRSN-TWOHWVPZSA-N	1.0	LKDRXBCSQODPBY-AMVSKUEXSA-N	direct	637267419	16717.0	25.0172766123	0.01	36.5005273689	0.471220981899	2.01	0.191699050957
28088747	637267419	5669.0	18.2502636844	0.942441963799	FEXBYMWJVRXRSN-TWOHWVPZSA-N	1.0	LKDRXBCSQODPBY-AMVSKUEXSA-N	direct	637267419	16745.0	25.0172766123	0.01	36.5005273689	0.471220981899	2.01	0.191699050957
28088748	637267419	5669.0	18.2502636844	0.942441963799	FEXBYMWJVRXRSN-TWOHWVPZSA-N	1.0	LKDRXBCSQODPBY-AMVSKUEXSA-N	direct	637267419	16791.0	25.0172766123	0.01	36.5005273689	0.471220981899	2.01	0.191699050957
28088749	637267419	5669.0	18.2502636844	0.942441963799	FEXBYMWJVRXRSN-TWOHWVPZSA-N	1.0	LKDRXBCSQODPBY-AMVSKUEXSA-N	direct	637267419	16810.0	25.0172766123	0.01	36.5005273689	0.471220981899	2.01	0.191699050957
28088750	637267419	5669.0	18.2502636844	0.942441963799	FEXBYMWJVRXRSN-TWOHWVPZSA-N	1.0	LKDRXBCSQODPBY-AMVSKUEXSA-N	direct	637267419	1810.0	24.9665762445	0.01	36.5005273689	0.471220981899	2.01	0.191699050957
27344216	640738214	5669.0	18.3736596326	0.934488564839	FEXBYMWJVRXRSN-TWOHWVPZSA-N	1.0	LKDRXBCSQODPBY-AMVSKUEXSA-N	direct	640738214	4116.0	25.5482135645	0.01	36.7473192652	0.46724428242	2.01	0.191615853345
27344217	640738214	5669.0	18.3736596326	0.934488564839	FEXBYMWJVRXRSN-TWOHWVPZSA-N	1.0	LKDRXBCSQODPBY-AMVSKUEXSA-N	direct	640738214	189.0	25.0195421077	0.01	36.7473192652	0.46724428242	2.01	0.191615853345
27344218	640738214	5669.0	18.3736596326	0.934488564839	FEXBYMWJVRXRSN-TWOHWVPZSA-N	1.0	LKDRXBCSQODPBY-AMVSKUEXSA-N	direct	640738214	1846.0	25.0195421077	0.01	36.7473192652	0.46724428242	2.01	0.191615853345
27344219	640738214	5669.0	18.3736596326	0.934488564839	FEXBYMWJVRXRSN-TWOHWVPZSA-N	1.0	LKDRXBCSQODPBY-AMVSKUEXSA-N	direct	640738214	2046.0	25.0195421077	0.01	36.7473192652	0.46724428242	2.01	0.191615853345
45617695	637265791	10975.0	19.3819519033	0.885647846371	FEXBYMWJVRXRSN-TWOHWVPZSA-N	1.0	RFSUNEUAIZKAJO-ARQDHWQXSA-N	direct	637265791	2013.0	26.8153085692	0.01	38.7639038066	0.442823923185	2.01	0.19160360174
45617696	637265791	10975.0	19.3819519033	0.885647846371	FEXBYMWJVRXRSN-TWOHWVPZSA-N	1.0	RFSUNEUAIZKAJO-ARQDHWQXSA-N	direct	637265791	1229.0	26.6736641391	0.01	38.7639038066	0.442823923185	2.01	0.19160360174
45617697	637265791	10975.0	19.3819519033	0.885647846371	FEXBYMWJVRXRSN-TWOHWVPZSA-N	1.0	RFSUNEUAIZKAJO-ARQDHWQXSA-N	direct	637265791	14743.0	26.6736641391	0.01	38.7639038066	0.442823923185	2.01	0.19160360174
45617698	637265791	10975.0	19.3819519033	0.885647846371	FEXBYMWJVRXRSN-TWOHWVPZSA-N	1.0	RFSUNEUAIZKAJO-ARQDHWQXSA-N	direct	637265791	15110.0	26.6736641391	0.01	38.7639038066	0.442823923185	2.01	0.19160360174
45617699	637265791	10975.0	19.3819519033	0.885647846371	FEXBYMWJVRXRSN-TWOHWVPZSA-N	1.0	RFSUNEUAIZKAJO-ARQDHWQXSA-N	direct	637265791	15763.0	26.6736641391	0.01	38.7639038066	0.442823923185	2.01	0.19160360174
44082453	637266830	5893.0	17.9546770212	0.955780583508	FEXBYMWJVRXRSN-TWOHWVPZSA-N	1.0	WQZGKKKJIJFFOK-GASJEMHNSA-N	direct	637266830	15204.0	92.3251388593	0.01	35.9093540424	0.477890291754	2.01	0.191590059917
44082454	637266830	5893.0	17.9546770212	0.955780583508	FEXBYMWJVRXRSN-TWOHWVPZSA-N	1.0	WQZGKKKJIJFFOK-GASJEMHNSA-N	direct	637266830	9845.0	89.7189666328	0.01	35.9093540424	0.477890291754	2.01	0.191590059917
2146770	637266136	1157.0	18.3306831194	0.934488564839	FEXBYMWJVRXRSN-TWOHWVPZSA-N	1.0	WQZGKKKJIJFFOK-GASJEMHNSA-N	direct	637266136	2160.0	63.714442691	0.01	36.6613662389	0.46724428242	2.01	0.191503706194
2146771	637266136	1157.0	18.3306831194	0.934488564839	FEXBYMWJVRXRSN-TWOHWVPZSA-N	1.0	WQZGKKKJIJFFOK-GASJEMHNSA-N	direct	637266136	4146.0	63.714442691	0.01	36.6613662389	0.46724428242	2.01	0.191503706194
2146772	637266136	1157.0	18.3306831194	0.934488564839	FEXBYMWJVRXRSN-TWOHWVPZSA-N	1.0	WQZGKKKJIJFFOK-GASJEMHNSA-N	direct	637266136	4720.0	63.714442691	0.01	36.6613662389	0.46724428242	2.01	0.191503706194
2146788	637266136	2964.0	18.3306831194	0.934488564839	FEXBYMWJVRXRSN-TWOHWVPZSA-N	1.0	WQZGKKKJIJFFOK-GASJEMHNSA-N	direct	637266136	2160.0	63.714442691	0.01	36.6613662389	0.46724428242	2.01	0.191503706194
2146789	637266136	2964.0	18.3306831194	0.934488564839	FEXBYMWJVRXRSN-TWOHWVPZSA-N	1.0	WQZGKKKJIJFFOK-GASJEMHNSA-N	direct	637266136	4146.0	63.714442691	0.01	36.6613662389	0.46724428242	2.01	0.191503706194
2146790	637266136	2964.0	18.3306831194	0.934488564839	FEXBYMWJVRXRSN-TWOHWVPZSA-N	1.0	WQZGKKKJIJFFOK-GASJEMHNSA-N	direct	637266136	4720.0	63.714442691	0.01	36.6613662389	0.46724428242	2.01	0.191503706194
45941144	637266462	10627.0	19.2660007135	0.885647846371	FEXBYMWJVRXRSN-TWOHWVPZSA-N	1.0	FYGDTMLNYKFZSV-DZOUCCHMSA-N	direct	637266462	6123.0	83.3233063904	0.01	38.5320014269	0.442823923185	2.01	0.191316392775
45941145	637266462	10627.0	19.2660007135	0.885647846371	FEXBYMWJVRXRSN-TWOHWVPZSA-N	1.0	FYGDTMLNYKFZSV-DZOUCCHMSA-N	direct	637266462	13330.0	83.3233063904	0.01	38.5320014269	0.442823923185	2.01	0.191316392775
45941160	637266462	7344.0	19.2660007135	0.885647846371	FEXBYMWJVRXRSN-TWOHWVPZSA-N	1.0	WQZGKKKJIJFFOK-GASJEMHNSA-N	direct	637266462	6123.0	83.3233063904	0.01	38.5320014269	0.442823923185	2.01	0.191316392775
45941161	637266462	7344.0	19.2660007135	0.885647846371	FEXBYMWJVRXRSN-TWOHWVPZSA-N	1.0	WQZGKKKJIJFFOK-GASJEMHNSA-N	direct	637266462	13330.0	83.3233063904	0.01	38.5320014269	0.442823923185	2.01	0.191316392775
45941164	637266462	9486.0	19.2660007135	0.885647846371	FEXBYMWJVRXRSN-TWOHWVPZSA-N	1.0	WQZGKKKJIJFFOK-GASJEMHNSA-N	direct	637266462	6123.0	83.3233063904	0.01	38.5320014269	0.442823923185	2.01	0.191316392775
45941165	637266462	9486.0	19.2660007135	0.885647846371	FEXBYMWJVRXRSN-TWOHWVPZSA-N	1.0	WQZGKKKJIJFFOK-GASJEMHNSA-N	direct	637266462	13330.0	83.3233063904	0.01	38.5320014269	0.442823923185	2.01	0.191316392775
45941168	637266462	11310.0	19.2660007135	0.885647846371	FEXBYMWJVRXRSN-TWOHWVPZSA-N	1.0	WQZGKKKJIJFFOK-GASJEMHNSA-N	direct	637266462	6123.0	83.3233063904	0.01	38.5320014269	0.442823923185	2.01	0.191316392775
45941169	637266462	11310.0	19.2660007135	0.885647846371	FEXBYMWJVRXRSN-TWOHWVPZSA-N	1.0	WQZGKKKJIJFFOK-GASJEMHNSA-N	direct	637266462	13330.0	83.3233063904	0.01	38.5320014269	0.442823923185	2.01	0.191316392775
45941180	637266462	15435.0	19.2660007135	0.885647846371	FEXBYMWJVRXRSN-TWOHWVPZSA-N	1.0	WQZGKKKJIJFFOK-GASJEMHNSA-N	direct	637266462	6123.0	83.3233063904	0.01	38.5320014269	0.442823923185	2.01	0.191316392775
45941181	637266462	15435.0	19.2660007135	0.885647846371	FEXBYMWJVRXRSN-TWOHWVPZSA-N	1.0	WQZGKKKJIJFFOK-GASJEMHNSA-N	direct	637266462	13330.0	83.3233063904	0.01	38.5320014269	0.442823923185	2.01	0.191316392775
28089019	637267419	5669.0	18.2502636844	0.934488564839	FEXBYMWJVRXRSN-TWOHWVPZSA-N	1.0	LKDRXBCSQODPBY-AMVSKUEXSA-N	direct	637267419	4116.0	25.3565473235	0.01	36.5005273689	0.46724428242	2.01	0.19129332094
28089022	637267419	5669.0	18.2502636844	0.934488564839	FEXBYMWJVRXRSN-TWOHWVPZSA-N	1.0	LKDRXBCSQODPBY-AMVSKUEXSA-N	direct	637267419	12747.0	25.0172766123	0.01	36.5005273689	0.46724428242	2.01	0.19129332094
28089023	637267419	5669.0	18.2502636844	0.934488564839	FEXBYMWJVRXRSN-TWOHWVPZSA-N	1.0	LKDRXBCSQODPBY-AMVSKUEXSA-N	direct	637267419	12759.0	25.0172766123	0.01	36.5005273689	0.46724428242	2.01	0.19129332094
28089024	637267419	5669.0	18.2502636844	0.934488564839	FEXBYMWJVRXRSN-TWOHWVPZSA-N	1.0	LKDRXBCSQODPBY-AMVSKUEXSA-N	direct	637267419	12985.0	25.0172766123	0.01	36.5005273689	0.46724428242	2.01	0.19129332094
28089025	637267419	5669.0	18.2502636844	0.934488564839	FEXBYMWJVRXRSN-TWOHWVPZSA-N	1.0	LKDRXBCSQODPBY-AMVSKUEXSA-N	direct	637267419	13004.0	25.0172766123	0.01	36.5005273689	0.46724428242	2.01	0.19129332094
28089026	637267419	5669.0	18.2502636844	0.934488564839	FEXBYMWJVRXRSN-TWOHWVPZSA-N	1.0	LKDRXBCSQODPBY-AMVSKUEXSA-N	direct	637267419	13006.0	25.0172766123	0.01	36.5005273689	0.46724428242	2.01	0.19129332094
28089027	637267419	5669.0	18.2502636844	0.934488564839	FEXBYMWJVRXRSN-TWOHWVPZSA-N	1.0	LKDRXBCSQODPBY-AMVSKUEXSA-N	direct	637267419	13273.0	25.0172766123	0.01	36.5005273689	0.46724428242	2.01	0.19129332094
28089028	637267419	5669.0	18.2502636844	0.934488564839	FEXBYMWJVRXRSN-TWOHWVPZSA-N	1.0	LKDRXBCSQODPBY-AMVSKUEXSA-N	direct	637267419	13292.0	25.0172766123	0.01	36.5005273689	0.46724428242	2.01	0.19129332094
28089029	637267419	5669.0	18.2502636844	0.934488564839	FEXBYMWJVRXRSN-TWOHWVPZSA-N	1.0	LKDRXBCSQODPBY-AMVSKUEXSA-N	direct	637267419	13411.0	25.0172766123	0.01	36.5005273689	0.46724428242	2.01	0.19129332094
28089030	637267419	5669.0	18.2502636844	0.934488564839	FEXBYMWJVRXRSN-TWOHWVPZSA-N	1.0	LKDRXBCSQODPBY-AMVSKUEXSA-N	direct	637267419	13457.0	25.0172766123	0.01	36.5005273689	0.46724428242	2.01	0.19129332094
28089031	637267419	5669.0	18.2502636844	0.934488564839	FEXBYMWJVRXRSN-TWOHWVPZSA-N	1.0	LKDRXBCSQODPBY-AMVSKUEXSA-N	direct	637267419	13470.0	25.0172766123	0.01	36.5005273689	0.46724428242	2.01	0.19129332094
28089032	637267419	5669.0	18.2502636844	0.934488564839	FEXBYMWJVRXRSN-TWOHWVPZSA-N	1.0	LKDRXBCSQODPBY-AMVSKUEXSA-N	direct	637267419	13552.0	25.0172766123	0.01	36.5005273689	0.46724428242	2.01	0.19129332094
28089033	637267419	5669.0	18.2502636844	0.934488564839	FEXBYMWJVRXRSN-TWOHWVPZSA-N	1.0	LKDRXBCSQODPBY-AMVSKUEXSA-N	direct	637267419	13705.0	25.0172766123	0.01	36.5005273689	0.46724428242	2.01	0.19129332094
28089034	637267419	5669.0	18.2502636844	0.934488564839	FEXBYMWJVRXRSN-TWOHWVPZSA-N	1.0	LKDRXBCSQODPBY-AMVSKUEXSA-N	direct	637267419	13869.0	25.0172766123	0.01	36.5005273689	0.46724428242	2.01	0.19129332094
28089035	637267419	5669.0	18.2502636844	0.934488564839	FEXBYMWJVRXRSN-TWOHWVPZSA-N	1.0	LKDRXBCSQODPBY-AMVSKUEXSA-N	direct	637267419	13919.0	25.0172766123	0.01	36.5005273689	0.46724428242	2.01	0.19129332094
28089036	637267419	5669.0	18.2502636844	0.934488564839	FEXBYMWJVRXRSN-TWOHWVPZSA-N	1.0	LKDRXBCSQODPBY-AMVSKUEXSA-N	direct	637267419	13934.0	25.0172766123	0.01	36.5005273689	0.46724428242	2.01	0.19129332094
28089037	637267419	5669.0	18.2502636844	0.934488564839	FEXBYMWJVRXRSN-TWOHWVPZSA-N	1.0	LKDRXBCSQODPBY-AMVSKUEXSA-N	direct	637267419	14112.0	25.0172766123	0.01	36.5005273689	0.46724428242	2.01	0.19129332094
28089038	637267419	5669.0	18.2502636844	0.934488564839	FEXBYMWJVRXRSN-TWOHWVPZSA-N	1.0	LKDRXBCSQODPBY-AMVSKUEXSA-N	direct	637267419	14119.0	25.0172766123	0.01	36.5005273689	0.46724428242	2.01	0.19129332094
28089039	637267419	5669.0	18.2502636844	0.934488564839	FEXBYMWJVRXRSN-TWOHWVPZSA-N	1.0	LKDRXBCSQODPBY-AMVSKUEXSA-N	direct	637267419	14259.0	25.0172766123	0.01	36.5005273689	0.46724428242	2.01	0.19129332094
28089040	637267419	5669.0	18.2502636844	0.934488564839	FEXBYMWJVRXRSN-TWOHWVPZSA-N	1.0	LKDRXBCSQODPBY-AMVSKUEXSA-N	direct	637267419	14492.0	25.0172766123	0.01	36.5005273689	0.46724428242	2.01	0.19129332094
28089041	637267419	5669.0	18.2502636844	0.934488564839	FEXBYMWJVRXRSN-TWOHWVPZSA-N	1.0	LKDRXBCSQODPBY-AMVSKUEXSA-N	direct	637267419	14501.0	25.0172766123	0.01	36.5005273689	0.46724428242	2.01	0.19129332094
28089042	637267419	5669.0	18.2502636844	0.934488564839	FEXBYMWJVRXRSN-TWOHWVPZSA-N	1.0	LKDRXBCSQODPBY-AMVSKUEXSA-N	direct	637267419	14537.0	25.0172766123	0.01	36.5005273689	0.46724428242	2.01	0.19129332094
28089043	637267419	5669.0	18.2502636844	0.934488564839	FEXBYMWJVRXRSN-TWOHWVPZSA-N	1.0	LKDRXBCSQODPBY-AMVSKUEXSA-N	direct	637267419	14625.0	25.0172766123	0.01	36.5005273689	0.46724428242	2.01	0.19129332094
28089044	637267419	5669.0	18.2502636844	0.934488564839	FEXBYMWJVRXRSN-TWOHWVPZSA-N	1.0	LKDRXBCSQODPBY-AMVSKUEXSA-N	direct	637267419	14695.0	25.0172766123	0.01	36.5005273689	0.46724428242	2.01	0.19129332094
28089045	637267419	5669.0	18.2502636844	0.934488564839	FEXBYMWJVRXRSN-TWOHWVPZSA-N	1.0	LKDRXBCSQODPBY-AMVSKUEXSA-N	direct	637267419	14713.0	25.0172766123	0.01	36.5005273689	0.46724428242	2.01	0.19129332094
28089046	637267419	5669.0	18.2502636844	0.934488564839	FEXBYMWJVRXRSN-TWOHWVPZSA-N	1.0	LKDRXBCSQODPBY-AMVSKUEXSA-N	direct	637267419	16586.0	25.0172766123	0.01	36.5005273689	0.46724428242	2.01	0.19129332094
28089047	637267419	5669.0	18.2502636844	0.934488564839	FEXBYMWJVRXRSN-TWOHWVPZSA-N	1.0	LKDRXBCSQODPBY-AMVSKUEXSA-N	direct	637267419	16717.0	25.0172766123	0.01	36.5005273689	0.46724428242	2.01	0.19129332094
28089048	637267419	5669.0	18.2502636844	0.934488564839	FEXBYMWJVRXRSN-TWOHWVPZSA-N	1.0	LKDRXBCSQODPBY-AMVSKUEXSA-N	direct	637267419	16745.0	25.0172766123	0.01	36.5005273689	0.46724428242	2.01	0.19129332094
28089049	637267419	5669.0	18.2502636844	0.934488564839	FEXBYMWJVRXRSN-TWOHWVPZSA-N	1.0	LKDRXBCSQODPBY-AMVSKUEXSA-N	direct	637267419	16791.0	25.0172766123	0.01	36.5005273689	0.46724428242	2.01	0.19129332094
28089050	637267419	5669.0	18.2502636844	0.934488564839	FEXBYMWJVRXRSN-TWOHWVPZSA-N	1.0	LKDRXBCSQODPBY-AMVSKUEXSA-N	direct	637267419	16810.0	25.0172766123	0.01	36.5005273689	0.46724428242	2.01	0.19129332094
28089051	637267419	5669.0	18.2502636844	0.934488564839	FEXBYMWJVRXRSN-TWOHWVPZSA-N	1.0	LKDRXBCSQODPBY-AMVSKUEXSA-N	direct	637267419	1810.0	24.9665762445	0.01	36.5005273689	0.46724428242	2.01	0.19129332094
25582254	637271365	16834.0	19.1681302257	0.885647846371	FEXBYMWJVRXRSN-TWOHWVPZSA-N	1.0	WQZGKKKJIJFFOK-GASJEMHNSA-N	direct	637271365	849.0	87.1713401035	0.01	38.3362604514	0.442823923185	2.01	0.191072958702
25582255	637271365	16834.0	19.1681302257	0.885647846371	FEXBYMWJVRXRSN-TWOHWVPZSA-N	1.0	WQZGKKKJIJFFOK-GASJEMHNSA-N	direct	637271365	1093.0	87.1713401035	0.01	38.3362604514	0.442823923185	2.01	0.191072958702
44082435	637266830	5893.0	17.9546770212	0.942441963799	FEXBYMWJVRXRSN-TWOHWVPZSA-N	1.0	WQZGKKKJIJFFOK-GASJEMHNSA-N	direct	637266830	15204.0	92.3251388593	0.01	35.9093540424	0.471220981899	2.01	0.190918087938
44082436	637266830	5893.0	17.9546770212	0.942441963799	FEXBYMWJVRXRSN-TWOHWVPZSA-N	1.0	WQZGKKKJIJFFOK-GASJEMHNSA-N	direct	637266830	9845.0	89.7189666328	0.01	35.9093540424	0.471220981899	2.01	0.190918087938
27344472	640738214	5669.0	18.3736596326	0.920536178822	FEXBYMWJVRXRSN-TWOHWVPZSA-N	1.0	LKDRXBCSQODPBY-AMVSKUEXSA-N	direct	640738214	4116.0	25.5482135645	0.01	36.7473192652	0.460268089411	2.01	0.190896583219
27344473	640738214	5669.0	18.3736596326	0.920536178822	FEXBYMWJVRXRSN-TWOHWVPZSA-N	1.0	LKDRXBCSQODPBY-AMVSKUEXSA-N	direct	640738214	189.0	25.0195421077	0.01	36.7473192652	0.460268089411	2.01	0.190896583219
27344474	640738214	5669.0	18.3736596326	0.920536178822	FEXBYMWJVRXRSN-TWOHWVPZSA-N	1.0	LKDRXBCSQODPBY-AMVSKUEXSA-N	direct	640738214	1846.0	25.0195421077	0.01	36.7473192652	0.460268089411	2.01	0.190896583219
27344475	640738214	5669.0	18.3736596326	0.920536178822	FEXBYMWJVRXRSN-TWOHWVPZSA-N	1.0	LKDRXBCSQODPBY-AMVSKUEXSA-N	direct	640738214	2046.0	25.0195421077	0.01	36.7473192652	0.460268089411	2.01	0.190896583219
2146908	637266136	1157.0	18.3306831194	0.920536178822	FEXBYMWJVRXRSN-TWOHWVPZSA-N	1.0	WQZGKKKJIJFFOK-GASJEMHNSA-N	direct	637266136	2160.0	63.714442691	0.01	36.6613662389	0.460268089411	2.01	0.190784857035
2146909	637266136	1157.0	18.3306831194	0.920536178822	FEXBYMWJVRXRSN-TWOHWVPZSA-N	1.0	WQZGKKKJIJFFOK-GASJEMHNSA-N	direct	637266136	4146.0	63.714442691	0.01	36.6613662389	0.460268089411	2.01	0.190784857035
2146910	637266136	1157.0	18.3306831194	0.920536178822	FEXBYMWJVRXRSN-TWOHWVPZSA-N	1.0	WQZGKKKJIJFFOK-GASJEMHNSA-N	direct	637266136	4720.0	63.714442691	0.01	36.6613662389	0.460268089411	2.01	0.190784857035
2146926	637266136	2964.0	18.3306831194	0.920536178822	FEXBYMWJVRXRSN-TWOHWVPZSA-N	1.0	WQZGKKKJIJFFOK-GASJEMHNSA-N	direct	637266136	2160.0	63.714442691	0.01	36.6613662389	0.460268089411	2.01	0.190784857035
2146927	637266136	2964.0	18.3306831194	0.920536178822	FEXBYMWJVRXRSN-TWOHWVPZSA-N	1.0	WQZGKKKJIJFFOK-GASJEMHNSA-N	direct	637266136	4146.0	63.714442691	0.01	36.6613662389	0.460268089411	2.01	0.190784857035
2146928	637266136	2964.0	18.3306831194	0.920536178822	FEXBYMWJVRXRSN-TWOHWVPZSA-N	1.0	WQZGKKKJIJFFOK-GASJEMHNSA-N	direct	637266136	4720.0	63.714442691	0.01	36.6613662389	0.460268089411	2.01	0.190784857035
28089621	637267419	5669.0	18.2502636844	0.920536178822	FEXBYMWJVRXRSN-TWOHWVPZSA-N	1.0	LKDRXBCSQODPBY-AMVSKUEXSA-N	direct	637267419	4116.0	25.3565473235	0.01	36.5005273689	0.460268089411	2.01	0.190575261506
28089624	637267419	5669.0	18.2502636844	0.920536178822	FEXBYMWJVRXRSN-TWOHWVPZSA-N	1.0	LKDRXBCSQODPBY-AMVSKUEXSA-N	direct	637267419	12747.0	25.0172766123	0.01	36.5005273689	0.460268089411	2.01	0.190575261506
28089625	637267419	5669.0	18.2502636844	0.920536178822	FEXBYMWJVRXRSN-TWOHWVPZSA-N	1.0	LKDRXBCSQODPBY-AMVSKUEXSA-N	direct	637267419	12759.0	25.0172766123	0.01	36.5005273689	0.460268089411	2.01	0.190575261506
28089626	637267419	5669.0	18.2502636844	0.920536178822	FEXBYMWJVRXRSN-TWOHWVPZSA-N	1.0	LKDRXBCSQODPBY-AMVSKUEXSA-N	direct	637267419	12985.0	25.0172766123	0.01	36.5005273689	0.460268089411	2.01	0.190575261506
28089627	637267419	5669.0	18.2502636844	0.920536178822	FEXBYMWJVRXRSN-TWOHWVPZSA-N	1.0	LKDRXBCSQODPBY-AMVSKUEXSA-N	direct	637267419	13004.0	25.0172766123	0.01	36.5005273689	0.460268089411	2.01	0.190575261506
28089628	637267419	5669.0	18.2502636844	0.920536178822	FEXBYMWJVRXRSN-TWOHWVPZSA-N	1.0	LKDRXBCSQODPBY-AMVSKUEXSA-N	direct	637267419	13006.0	25.0172766123	0.01	36.5005273689	0.460268089411	2.01	0.190575261506
28089629	637267419	5669.0	18.2502636844	0.920536178822	FEXBYMWJVRXRSN-TWOHWVPZSA-N	1.0	LKDRXBCSQODPBY-AMVSKUEXSA-N	direct	637267419	13273.0	25.0172766123	0.01	36.5005273689	0.460268089411	2.01	0.190575261506
28089630	637267419	5669.0	18.2502636844	0.920536178822	FEXBYMWJVRXRSN-TWOHWVPZSA-N	1.0	LKDRXBCSQODPBY-AMVSKUEXSA-N	direct	637267419	13292.0	25.0172766123	0.01	36.5005273689	0.460268089411	2.01	0.190575261506
28089631	637267419	5669.0	18.2502636844	0.920536178822	FEXBYMWJVRXRSN-TWOHWVPZSA-N	1.0	LKDRXBCSQODPBY-AMVSKUEXSA-N	direct	637267419	13411.0	25.0172766123	0.01	36.5005273689	0.460268089411	2.01	0.190575261506
28089632	637267419	5669.0	18.2502636844	0.920536178822	FEXBYMWJVRXRSN-TWOHWVPZSA-N	1.0	LKDRXBCSQODPBY-AMVSKUEXSA-N	direct	637267419	13457.0	25.0172766123	0.01	36.5005273689	0.460268089411	2.01	0.190575261506
28089633	637267419	5669.0	18.2502636844	0.920536178822	FEXBYMWJVRXRSN-TWOHWVPZSA-N	1.0	LKDRXBCSQODPBY-AMVSKUEXSA-N	direct	637267419	13470.0	25.0172766123	0.01	36.5005273689	0.460268089411	2.01	0.190575261506
28089634	637267419	5669.0	18.2502636844	0.920536178822	FEXBYMWJVRXRSN-TWOHWVPZSA-N	1.0	LKDRXBCSQODPBY-AMVSKUEXSA-N	direct	637267419	13552.0	25.0172766123	0.01	36.5005273689	0.460268089411	2.01	0.190575261506
28089635	637267419	5669.0	18.2502636844	0.920536178822	FEXBYMWJVRXRSN-TWOHWVPZSA-N	1.0	LKDRXBCSQODPBY-AMVSKUEXSA-N	direct	637267419	13705.0	25.0172766123	0.01	36.5005273689	0.460268089411	2.01	0.190575261506
28089636	637267419	5669.0	18.2502636844	0.920536178822	FEXBYMWJVRXRSN-TWOHWVPZSA-N	1.0	LKDRXBCSQODPBY-AMVSKUEXSA-N	direct	637267419	13869.0	25.0172766123	0.01	36.5005273689	0.460268089411	2.01	0.190575261506
28089637	637267419	5669.0	18.2502636844	0.920536178822	FEXBYMWJVRXRSN-TWOHWVPZSA-N	1.0	LKDRXBCSQODPBY-AMVSKUEXSA-N	direct	637267419	13919.0	25.0172766123	0.01	36.5005273689	0.460268089411	2.01	0.190575261506
28089638	637267419	5669.0	18.2502636844	0.920536178822	FEXBYMWJVRXRSN-TWOHWVPZSA-N	1.0	LKDRXBCSQODPBY-AMVSKUEXSA-N	direct	637267419	13934.0	25.0172766123	0.01	36.5005273689	0.460268089411	2.01	0.190575261506
28089639	637267419	5669.0	18.2502636844	0.920536178822	FEXBYMWJVRXRSN-TWOHWVPZSA-N	1.0	LKDRXBCSQODPBY-AMVSKUEXSA-N	direct	637267419	14112.0	25.0172766123	0.01	36.5005273689	0.460268089411	2.01	0.190575261506
28089640	637267419	5669.0	18.2502636844	0.920536178822	FEXBYMWJVRXRSN-TWOHWVPZSA-N	1.0	LKDRXBCSQODPBY-AMVSKUEXSA-N	direct	637267419	14119.0	25.0172766123	0.01	36.5005273689	0.460268089411	2.01	0.190575261506
28089641	637267419	5669.0	18.2502636844	0.920536178822	FEXBYMWJVRXRSN-TWOHWVPZSA-N	1.0	LKDRXBCSQODPBY-AMVSKUEXSA-N	direct	637267419	14259.0	25.0172766123	0.01	36.5005273689	0.460268089411	2.01	0.190575261506
28089642	637267419	5669.0	18.2502636844	0.920536178822	FEXBYMWJVRXRSN-TWOHWVPZSA-N	1.0	LKDRXBCSQODPBY-AMVSKUEXSA-N	direct	637267419	14492.0	25.0172766123	0.01	36.5005273689	0.460268089411	2.01	0.190575261506
28089643	637267419	5669.0	18.2502636844	0.920536178822	FEXBYMWJVRXRSN-TWOHWVPZSA-N	1.0	LKDRXBCSQODPBY-AMVSKUEXSA-N	direct	637267419	14501.0	25.0172766123	0.01	36.5005273689	0.460268089411	2.01	0.190575261506
28089644	637267419	5669.0	18.2502636844	0.920536178822	FEXBYMWJVRXRSN-TWOHWVPZSA-N	1.0	LKDRXBCSQODPBY-AMVSKUEXSA-N	direct	637267419	14537.0	25.0172766123	0.01	36.5005273689	0.460268089411	2.01	0.190575261506
28089645	637267419	5669.0	18.2502636844	0.920536178822	FEXBYMWJVRXRSN-TWOHWVPZSA-N	1.0	LKDRXBCSQODPBY-AMVSKUEXSA-N	direct	637267419	14625.0	25.0172766123	0.01	36.5005273689	0.460268089411	2.01	0.190575261506
28089646	637267419	5669.0	18.2502636844	0.920536178822	FEXBYMWJVRXRSN-TWOHWVPZSA-N	1.0	LKDRXBCSQODPBY-AMVSKUEXSA-N	direct	637267419	14695.0	25.0172766123	0.01	36.5005273689	0.460268089411	2.01	0.190575261506
28089647	637267419	5669.0	18.2502636844	0.920536178822	FEXBYMWJVRXRSN-TWOHWVPZSA-N	1.0	LKDRXBCSQODPBY-AMVSKUEXSA-N	direct	637267419	14713.0	25.0172766123	0.01	36.5005273689	0.460268089411	2.01	0.190575261506
28089648	637267419	5669.0	18.2502636844	0.920536178822	FEXBYMWJVRXRSN-TWOHWVPZSA-N	1.0	LKDRXBCSQODPBY-AMVSKUEXSA-N	direct	637267419	16586.0	25.0172766123	0.01	36.5005273689	0.460268089411	2.01	0.190575261506
28089649	637267419	5669.0	18.2502636844	0.920536178822	FEXBYMWJVRXRSN-TWOHWVPZSA-N	1.0	LKDRXBCSQODPBY-AMVSKUEXSA-N	direct	637267419	16717.0	25.0172766123	0.01	36.5005273689	0.460268089411	2.01	0.190575261506
28089650	637267419	5669.0	18.2502636844	0.920536178822	FEXBYMWJVRXRSN-TWOHWVPZSA-N	1.0	LKDRXBCSQODPBY-AMVSKUEXSA-N	direct	637267419	16745.0	25.0172766123	0.01	36.5005273689	0.460268089411	2.01	0.190575261506
28089651	637267419	5669.0	18.2502636844	0.920536178822	FEXBYMWJVRXRSN-TWOHWVPZSA-N	1.0	LKDRXBCSQODPBY-AMVSKUEXSA-N	direct	637267419	16791.0	25.0172766123	0.01	36.5005273689	0.460268089411	2.01	0.190575261506
28089652	637267419	5669.0	18.2502636844	0.920536178822	FEXBYMWJVRXRSN-TWOHWVPZSA-N	1.0	LKDRXBCSQODPBY-AMVSKUEXSA-N	direct	637267419	16810.0	25.0172766123	0.01	36.5005273689	0.460268089411	2.01	0.190575261506
28089653	637267419	5669.0	18.2502636844	0.920536178822	FEXBYMWJVRXRSN-TWOHWVPZSA-N	1.0	LKDRXBCSQODPBY-AMVSKUEXSA-N	direct	637267419	1810.0	24.9665762445	0.01	36.5005273689	0.460268089411	2.01	0.190575261506
53269421	637271697	16834.0	18.9507819773	0.885647846371	FEXBYMWJVRXRSN-TWOHWVPZSA-N	1.0	WQZGKKKJIJFFOK-GASJEMHNSA-N	direct	637271697	849.0	85.4710832997	0.01	37.9015639547	0.442823923185	2.01	0.19052899408
53269422	637271697	16834.0	18.9507819773	0.885647846371	FEXBYMWJVRXRSN-TWOHWVPZSA-N	1.0	WQZGKKKJIJFFOK-GASJEMHNSA-N	direct	637271697	1093.0	85.4710832997	0.01	37.9015639547	0.442823923185	2.01	0.19052899408
44082444	637266830	5893.0	17.9546770212	0.934488564839	FEXBYMWJVRXRSN-TWOHWVPZSA-N	1.0	WQZGKKKJIJFFOK-GASJEMHNSA-N	direct	637266830	15204.0	92.3251388593	0.01	35.9093540424	0.46724428242	2.01	0.190514010824
44082445	637266830	5893.0	17.9546770212	0.934488564839	FEXBYMWJVRXRSN-TWOHWVPZSA-N	1.0	WQZGKKKJIJFFOK-GASJEMHNSA-N	direct	637266830	9845.0	89.7189666328	0.01	35.9093540424	0.46724428242	2.01	0.190514010824
1917458	637264341	16834.0	18.9430951487	0.885647846371	FEXBYMWJVRXRSN-TWOHWVPZSA-N	1.0	WQZGKKKJIJFFOK-GASJEMHNSA-N	direct	637264341	849.0	30.9788107009	0.01	37.8861902973	0.442823923185	2.01	0.190509670517
1917459	637264341	16834.0	18.9430951487	0.885647846371	FEXBYMWJVRXRSN-TWOHWVPZSA-N	1.0	WQZGKKKJIJFFOK-GASJEMHNSA-N	direct	637264341	1093.0	30.9788107009	0.01	37.8861902973	0.442823923185	2.01	0.190509670517
46793649	637265618	13490.0	17.5114492835	0.955780583508	FEXBYMWJVRXRSN-TWOHWVPZSA-N	1.0	WQZGKKKJIJFFOK-GASJEMHNSA-N	direct	637265618	10445.0	62.289036881	0.01	35.022898567	0.477890291754	2.01	0.19039655962
44082462	637266830	5893.0	17.9546770212	0.920536178822	FEXBYMWJVRXRSN-TWOHWVPZSA-N	1.0	WQZGKKKJIJFFOK-GASJEMHNSA-N	direct	637266830	15204.0	92.3251388593	0.01	35.9093540424	0.460268089411	2.01	0.189798876694
44082463	637266830	5893.0	17.9546770212	0.920536178822	FEXBYMWJVRXRSN-TWOHWVPZSA-N	1.0	WQZGKKKJIJFFOK-GASJEMHNSA-N	direct	637266830	9845.0	89.7189666328	0.01	35.9093540424	0.460268089411	2.01	0.189798876694
46793645	637265618	13490.0	17.5114492835	0.942441963799	FEXBYMWJVRXRSN-TWOHWVPZSA-N	1.0	WQZGKKKJIJFFOK-GASJEMHNSA-N	direct	637265618	10445.0	62.289036881	0.01	35.022898567	0.471220981899	2.01	0.189728773655
52056314	637270388	1892.0	0.0861861476163	0.955780583508	FEXBYMWJVRXRSN-TWOHWVPZSA-N	1.0	WQZGKKKJIJFFOK-GASJEMHNSA-N	direct	637270388	1892.0	27.779891912	2.0	0.172372295233	0.477890291754	2.01	0.189646765517
53056296	637268557	3857.0	17.2189630614	0.955780583508	FEXBYMWJVRXRSN-TWOHWVPZSA-N	1.0	RFSUNEUAIZKAJO-VRPWFDPXSA-N	direct	637268557	15980.0	36.4353339357	0.01	34.4379261228	0.477890291754	2.01	0.189596502903
53056297	637268557	3857.0	17.2189630614	0.955780583508	FEXBYMWJVRXRSN-TWOHWVPZSA-N	1.0	RFSUNEUAIZKAJO-VRPWFDPXSA-N	direct	637268557	1892.0	34.7055337738	0.01	34.4379261228	0.477890291754	2.01	0.189596502903
53056298	637268557	3857.0	17.2189630614	0.955780583508	FEXBYMWJVRXRSN-TWOHWVPZSA-N	1.0	RFSUNEUAIZKAJO-VRPWFDPXSA-N	direct	637268557	5951.0	32.7033348097	0.01	34.4379261228	0.477890291754	2.01	0.189596502903
46793647	637265618	13490.0	17.5114492835	0.934488564839	FEXBYMWJVRXRSN-TWOHWVPZSA-N	1.0	WQZGKKKJIJFFOK-GASJEMHNSA-N	direct	637265618	10445.0	62.289036881	0.01	35.022898567	0.46724428242	2.01	0.189327213718
27343960	640738214	5669.0	18.3736596326	0.885647846371	FEXBYMWJVRXRSN-TWOHWVPZSA-N	1.0	LKDRXBCSQODPBY-AMVSKUEXSA-N	direct	640738214	4116.0	25.5482135645	0.01	36.7473192652	0.442823923185	2.01	0.189061547124
27343961	640738214	5669.0	18.3736596326	0.885647846371	FEXBYMWJVRXRSN-TWOHWVPZSA-N	1.0	LKDRXBCSQODPBY-AMVSKUEXSA-N	direct	640738214	189.0	25.0195421077	0.01	36.7473192652	0.442823923185	2.01	0.189061547124
27343962	640738214	5669.0	18.3736596326	0.885647846371	FEXBYMWJVRXRSN-TWOHWVPZSA-N	1.0	LKDRXBCSQODPBY-AMVSKUEXSA-N	direct	640738214	1846.0	25.0195421077	0.01	36.7473192652	0.442823923185	2.01	0.189061547124
27343963	640738214	5669.0	18.3736596326	0.885647846371	FEXBYMWJVRXRSN-TWOHWVPZSA-N	1.0	LKDRXBCSQODPBY-AMVSKUEXSA-N	direct	640738214	2046.0	25.0195421077	0.01	36.7473192652	0.442823923185	2.01	0.189061547124
52056302	637270388	1892.0	0.0861861476163	0.942441963799	FEXBYMWJVRXRSN-TWOHWVPZSA-N	1.0	WQZGKKKJIJFFOK-GASJEMHNSA-N	direct	637270388	1892.0	27.779891912	2.0	0.172372295233	0.471220981899	2.01	0.188981609337
2146632	637266136	1157.0	18.3306831194	0.885647846371	FEXBYMWJVRXRSN-TWOHWVPZSA-N	1.0	WQZGKKKJIJFFOK-GASJEMHNSA-N	direct	637266136	2160.0	63.714442691	0.01	36.6613662389	0.442823923185	2.01	0.188950894934
2146633	637266136	1157.0	18.3306831194	0.885647846371	FEXBYMWJVRXRSN-TWOHWVPZSA-N	1.0	WQZGKKKJIJFFOK-GASJEMHNSA-N	direct	637266136	4146.0	63.714442691	0.01	36.6613662389	0.442823923185	2.01	0.188950894934
2146634	637266136	1157.0	18.3306831194	0.885647846371	FEXBYMWJVRXRSN-TWOHWVPZSA-N	1.0	WQZGKKKJIJFFOK-GASJEMHNSA-N	direct	637266136	4720.0	63.714442691	0.01	36.6613662389	0.442823923185	2.01	0.188950894934
2146650	637266136	2964.0	18.3306831194	0.885647846371	FEXBYMWJVRXRSN-TWOHWVPZSA-N	1.0	WQZGKKKJIJFFOK-GASJEMHNSA-N	direct	637266136	2160.0	63.714442691	0.01	36.6613662389	0.442823923185	2.01	0.188950894934
2146651	637266136	2964.0	18.3306831194	0.885647846371	FEXBYMWJVRXRSN-TWOHWVPZSA-N	1.0	WQZGKKKJIJFFOK-GASJEMHNSA-N	direct	637266136	4146.0	63.714442691	0.01	36.6613662389	0.442823923185	2.01	0.188950894934
2146652	637266136	2964.0	18.3306831194	0.885647846371	FEXBYMWJVRXRSN-TWOHWVPZSA-N	1.0	WQZGKKKJIJFFOK-GASJEMHNSA-N	direct	637266136	4720.0	63.714442691	0.01	36.6613662389	0.442823923185	2.01	0.188950894934
53056284	637268557	3857.0	17.2189630614	0.942441963799	FEXBYMWJVRXRSN-TWOHWVPZSA-N	1.0	RFSUNEUAIZKAJO-VRPWFDPXSA-N	direct	637268557	15980.0	36.4353339357	0.01	34.4379261228	0.471220981899	2.01	0.188931523011
53056285	637268557	3857.0	17.2189630614	0.942441963799	FEXBYMWJVRXRSN-TWOHWVPZSA-N	1.0	RFSUNEUAIZKAJO-VRPWFDPXSA-N	direct	637268557	1892.0	34.7055337738	0.01	34.4379261228	0.471220981899	2.01	0.188931523011
53056286	637268557	3857.0	17.2189630614	0.942441963799	FEXBYMWJVRXRSN-TWOHWVPZSA-N	1.0	RFSUNEUAIZKAJO-VRPWFDPXSA-N	direct	637268557	5951.0	32.7033348097	0.01	34.4379261228	0.471220981899	2.01	0.188931523011
28088417	637267419	5669.0	18.2502636844	0.885647846371	FEXBYMWJVRXRSN-TWOHWVPZSA-N	1.0	LKDRXBCSQODPBY-AMVSKUEXSA-N	direct	637267419	4116.0	25.3565473235	0.01	36.5005273689	0.442823923185	2.01	0.188743314189
28088420	637267419	5669.0	18.2502636844	0.885647846371	FEXBYMWJVRXRSN-TWOHWVPZSA-N	1.0	LKDRXBCSQODPBY-AMVSKUEXSA-N	direct	637267419	12747.0	25.0172766123	0.01	36.5005273689	0.442823923185	2.01	0.188743314189
28088421	637267419	5669.0	18.2502636844	0.885647846371	FEXBYMWJVRXRSN-TWOHWVPZSA-N	1.0	LKDRXBCSQODPBY-AMVSKUEXSA-N	direct	637267419	12759.0	25.0172766123	0.01	36.5005273689	0.442823923185	2.01	0.188743314189
28088422	637267419	5669.0	18.2502636844	0.885647846371	FEXBYMWJVRXRSN-TWOHWVPZSA-N	1.0	LKDRXBCSQODPBY-AMVSKUEXSA-N	direct	637267419	12985.0	25.0172766123	0.01	36.5005273689	0.442823923185	2.01	0.188743314189
28088423	637267419	5669.0	18.2502636844	0.885647846371	FEXBYMWJVRXRSN-TWOHWVPZSA-N	1.0	LKDRXBCSQODPBY-AMVSKUEXSA-N	direct	637267419	13004.0	25.0172766123	0.01	36.5005273689	0.442823923185	2.01	0.188743314189
28088424	637267419	5669.0	18.2502636844	0.885647846371	FEXBYMWJVRXRSN-TWOHWVPZSA-N	1.0	LKDRXBCSQODPBY-AMVSKUEXSA-N	direct	637267419	13006.0	25.0172766123	0.01	36.5005273689	0.442823923185	2.01	0.188743314189
28088425	637267419	5669.0	18.2502636844	0.885647846371	FEXBYMWJVRXRSN-TWOHWVPZSA-N	1.0	LKDRXBCSQODPBY-AMVSKUEXSA-N	direct	637267419	13273.0	25.0172766123	0.01	36.5005273689	0.442823923185	2.01	0.188743314189
28088426	637267419	5669.0	18.2502636844	0.885647846371	FEXBYMWJVRXRSN-TWOHWVPZSA-N	1.0	LKDRXBCSQODPBY-AMVSKUEXSA-N	direct	637267419	13292.0	25.0172766123	0.01	36.5005273689	0.442823923185	2.01	0.188743314189
28088427	637267419	5669.0	18.2502636844	0.885647846371	FEXBYMWJVRXRSN-TWOHWVPZSA-N	1.0	LKDRXBCSQODPBY-AMVSKUEXSA-N	direct	637267419	13411.0	25.0172766123	0.01	36.5005273689	0.442823923185	2.01	0.188743314189
28088428	637267419	5669.0	18.2502636844	0.885647846371	FEXBYMWJVRXRSN-TWOHWVPZSA-N	1.0	LKDRXBCSQODPBY-AMVSKUEXSA-N	direct	637267419	13457.0	25.0172766123	0.01	36.5005273689	0.442823923185	2.01	0.188743314189
28088429	637267419	5669.0	18.2502636844	0.885647846371	FEXBYMWJVRXRSN-TWOHWVPZSA-N	1.0	LKDRXBCSQODPBY-AMVSKUEXSA-N	direct	637267419	13470.0	25.0172766123	0.01	36.5005273689	0.442823923185	2.01	0.188743314189
28088430	637267419	5669.0	18.2502636844	0.885647846371	FEXBYMWJVRXRSN-TWOHWVPZSA-N	1.0	LKDRXBCSQODPBY-AMVSKUEXSA-N	direct	637267419	13552.0	25.0172766123	0.01	36.5005273689	0.442823923185	2.01	0.188743314189
28088431	637267419	5669.0	18.2502636844	0.885647846371	FEXBYMWJVRXRSN-TWOHWVPZSA-N	1.0	LKDRXBCSQODPBY-AMVSKUEXSA-N	direct	637267419	13705.0	25.0172766123	0.01	36.5005273689	0.442823923185	2.01	0.188743314189
28088432	637267419	5669.0	18.2502636844	0.885647846371	FEXBYMWJVRXRSN-TWOHWVPZSA-N	1.0	LKDRXBCSQODPBY-AMVSKUEXSA-N	direct	637267419	13869.0	25.0172766123	0.01	36.5005273689	0.442823923185	2.01	0.188743314189
28088433	637267419	5669.0	18.2502636844	0.885647846371	FEXBYMWJVRXRSN-TWOHWVPZSA-N	1.0	LKDRXBCSQODPBY-AMVSKUEXSA-N	direct	637267419	13919.0	25.0172766123	0.01	36.5005273689	0.442823923185	2.01	0.188743314189
28088434	637267419	5669.0	18.2502636844	0.885647846371	FEXBYMWJVRXRSN-TWOHWVPZSA-N	1.0	LKDRXBCSQODPBY-AMVSKUEXSA-N	direct	637267419	13934.0	25.0172766123	0.01	36.5005273689	0.442823923185	2.01	0.188743314189
28088435	637267419	5669.0	18.2502636844	0.885647846371	FEXBYMWJVRXRSN-TWOHWVPZSA-N	1.0	LKDRXBCSQODPBY-AMVSKUEXSA-N	direct	637267419	14112.0	25.0172766123	0.01	36.5005273689	0.442823923185	2.01	0.188743314189
28088436	637267419	5669.0	18.2502636844	0.885647846371	FEXBYMWJVRXRSN-TWOHWVPZSA-N	1.0	LKDRXBCSQODPBY-AMVSKUEXSA-N	direct	637267419	14119.0	25.0172766123	0.01	36.5005273689	0.442823923185	2.01	0.188743314189
28088437	637267419	5669.0	18.2502636844	0.885647846371	FEXBYMWJVRXRSN-TWOHWVPZSA-N	1.0	LKDRXBCSQODPBY-AMVSKUEXSA-N	direct	637267419	14259.0	25.0172766123	0.01	36.5005273689	0.442823923185	2.01	0.188743314189
28088438	637267419	5669.0	18.2502636844	0.885647846371	FEXBYMWJVRXRSN-TWOHWVPZSA-N	1.0	LKDRXBCSQODPBY-AMVSKUEXSA-N	direct	637267419	14492.0	25.0172766123	0.01	36.5005273689	0.442823923185	2.01	0.188743314189
28088439	637267419	5669.0	18.2502636844	0.885647846371	FEXBYMWJVRXRSN-TWOHWVPZSA-N	1.0	LKDRXBCSQODPBY-AMVSKUEXSA-N	direct	637267419	14501.0	25.0172766123	0.01	36.5005273689	0.442823923185	2.01	0.188743314189
28088440	637267419	5669.0	18.2502636844	0.885647846371	FEXBYMWJVRXRSN-TWOHWVPZSA-N	1.0	LKDRXBCSQODPBY-AMVSKUEXSA-N	direct	637267419	14537.0	25.0172766123	0.01	36.5005273689	0.442823923185	2.01	0.188743314189
28088441	637267419	5669.0	18.2502636844	0.885647846371	FEXBYMWJVRXRSN-TWOHWVPZSA-N	1.0	LKDRXBCSQODPBY-AMVSKUEXSA-N	direct	637267419	14625.0	25.0172766123	0.01	36.5005273689	0.442823923185	2.01	0.188743314189
28088442	637267419	5669.0	18.2502636844	0.885647846371	FEXBYMWJVRXRSN-TWOHWVPZSA-N	1.0	LKDRXBCSQODPBY-AMVSKUEXSA-N	direct	637267419	14695.0	25.0172766123	0.01	36.5005273689	0.442823923185	2.01	0.188743314189
28088443	637267419	5669.0	18.2502636844	0.885647846371	FEXBYMWJVRXRSN-TWOHWVPZSA-N	1.0	LKDRXBCSQODPBY-AMVSKUEXSA-N	direct	637267419	14713.0	25.0172766123	0.01	36.5005273689	0.442823923185	2.01	0.188743314189
28088444	637267419	5669.0	18.2502636844	0.885647846371	FEXBYMWJVRXRSN-TWOHWVPZSA-N	1.0	LKDRXBCSQODPBY-AMVSKUEXSA-N	direct	637267419	16586.0	25.0172766123	0.01	36.5005273689	0.442823923185	2.01	0.188743314189
28088445	637267419	5669.0	18.2502636844	0.885647846371	FEXBYMWJVRXRSN-TWOHWVPZSA-N	1.0	LKDRXBCSQODPBY-AMVSKUEXSA-N	direct	637267419	16717.0	25.0172766123	0.01	36.5005273689	0.442823923185	2.01	0.188743314189
28088446	637267419	5669.0	18.2502636844	0.885647846371	FEXBYMWJVRXRSN-TWOHWVPZSA-N	1.0	LKDRXBCSQODPBY-AMVSKUEXSA-N	direct	637267419	16745.0	25.0172766123	0.01	36.5005273689	0.442823923185	2.01	0.188743314189
28088447	637267419	5669.0	18.2502636844	0.885647846371	FEXBYMWJVRXRSN-TWOHWVPZSA-N	1.0	LKDRXBCSQODPBY-AMVSKUEXSA-N	direct	637267419	16791.0	25.0172766123	0.01	36.5005273689	0.442823923185	2.01	0.188743314189
28088448	637267419	5669.0	18.2502636844	0.885647846371	FEXBYMWJVRXRSN-TWOHWVPZSA-N	1.0	LKDRXBCSQODPBY-AMVSKUEXSA-N	direct	637267419	16810.0	25.0172766123	0.01	36.5005273689	0.442823923185	2.01	0.188743314189
28088449	637267419	5669.0	18.2502636844	0.885647846371	FEXBYMWJVRXRSN-TWOHWVPZSA-N	1.0	LKDRXBCSQODPBY-AMVSKUEXSA-N	direct	637267419	1810.0	24.9665762445	0.01	36.5005273689	0.442823923185	2.01	0.188743314189
46793651	637265618	13490.0	17.5114492835	0.920536178822	FEXBYMWJVRXRSN-TWOHWVPZSA-N	1.0	WQZGKKKJIJFFOK-GASJEMHNSA-N	direct	637265618	10445.0	62.289036881	0.01	35.022898567	0.460268089411	2.01	0.188616534479
52056308	637270388	1892.0	0.0861861476163	0.934488564839	FEXBYMWJVRXRSN-TWOHWVPZSA-N	1.0	WQZGKKKJIJFFOK-GASJEMHNSA-N	direct	637270388	1892.0	27.779891912	2.0	0.172372295233	0.46724428242	2.01	0.18858163077
53056290	637268557	3857.0	17.2189630614	0.934488564839	FEXBYMWJVRXRSN-TWOHWVPZSA-N	1.0	RFSUNEUAIZKAJO-VRPWFDPXSA-N	direct	637268557	15980.0	36.4353339357	0.01	34.4379261228	0.46724428242	2.01	0.188531650451
53056291	637268557	3857.0	17.2189630614	0.934488564839	FEXBYMWJVRXRSN-TWOHWVPZSA-N	1.0	RFSUNEUAIZKAJO-VRPWFDPXSA-N	direct	637268557	1892.0	34.7055337738	0.01	34.4379261228	0.46724428242	2.01	0.188531650451
53056292	637268557	3857.0	17.2189630614	0.934488564839	FEXBYMWJVRXRSN-TWOHWVPZSA-N	1.0	RFSUNEUAIZKAJO-VRPWFDPXSA-N	direct	637268557	5951.0	32.7033348097	0.01	34.4379261228	0.46724428242	2.01	0.188531650451
28089397	637267419	5669.0	16.779891912	0.955780583508	FEXBYMWJVRXRSN-TWOHWVPZSA-N	1.0	LKDRXBCSQODPBY-AMVSKUEXSA-N	direct	637267419	2331.0	23.7077439286	0.01	33.5597838239	0.477890291754	2.01	0.188376127044
28089398	637267419	5669.0	16.779891912	0.955780583508	FEXBYMWJVRXRSN-TWOHWVPZSA-N	1.0	LKDRXBCSQODPBY-AMVSKUEXSA-N	direct	637267419	4385.0	23.7077439286	0.01	33.5597838239	0.477890291754	2.01	0.188376127044
28089399	637267419	5669.0	16.779891912	0.955780583508	FEXBYMWJVRXRSN-TWOHWVPZSA-N	1.0	LKDRXBCSQODPBY-AMVSKUEXSA-N	direct	637267419	12108.0	23.7077439286	0.01	33.5597838239	0.477890291754	2.01	0.188376127044
28089400	637267419	5669.0	16.779891912	0.955780583508	FEXBYMWJVRXRSN-TWOHWVPZSA-N	1.0	LKDRXBCSQODPBY-AMVSKUEXSA-N	direct	637267419	13884.0	23.7077439286	0.01	33.5597838239	0.477890291754	2.01	0.188376127044
27344306	640738214	5669.0	16.7772835289	0.955780583508	FEXBYMWJVRXRSN-TWOHWVPZSA-N	1.0	LKDRXBCSQODPBY-AMVSKUEXSA-N	direct	640738214	3536.0	22.7495799977	0.01	33.5545670577	0.477890291754	2.01	0.188368805993
27344307	640738214	5669.0	16.7772835289	0.955780583508	FEXBYMWJVRXRSN-TWOHWVPZSA-N	1.0	LKDRXBCSQODPBY-AMVSKUEXSA-N	direct	640738214	4708.0	22.7495799977	0.01	33.5545670577	0.477890291754	2.01	0.188368805993
27344308	640738214	5669.0	16.7772835289	0.955780583508	FEXBYMWJVRXRSN-TWOHWVPZSA-N	1.0	LKDRXBCSQODPBY-AMVSKUEXSA-N	direct	640738214	5039.0	22.7495799977	0.01	33.5545670577	0.477890291754	2.01	0.188368805993
27344309	640738214	5669.0	16.7772835289	0.955780583508	FEXBYMWJVRXRSN-TWOHWVPZSA-N	1.0	LKDRXBCSQODPBY-AMVSKUEXSA-N	direct	640738214	263.0	22.4962093169	0.01	33.5545670577	0.477890291754	2.01	0.188368805993
27344310	640738214	5669.0	16.7772835289	0.955780583508	FEXBYMWJVRXRSN-TWOHWVPZSA-N	1.0	LKDRXBCSQODPBY-AMVSKUEXSA-N	direct	640738214	4015.0	22.4962093169	0.01	33.5545670577	0.477890291754	2.01	0.188368805993
28089272	637267419	5669.0	16.6968039426	0.955780583508	FEXBYMWJVRXRSN-TWOHWVPZSA-N	1.0	LKDRXBCSQODPBY-AMVSKUEXSA-N	direct	637267419	971.0	22.2831622767	0.01	33.3936078852	0.477890291754	2.01	0.188142500131
28089273	637267419	5669.0	16.6968039426	0.955780583508	FEXBYMWJVRXRSN-TWOHWVPZSA-N	1.0	LKDRXBCSQODPBY-AMVSKUEXSA-N	direct	637267419	13940.0	22.2831622767	0.01	33.3936078852	0.477890291754	2.01	0.188142500131
44082426	637266830	5893.0	17.9546770212	0.885647846371	FEXBYMWJVRXRSN-TWOHWVPZSA-N	1.0	WQZGKKKJIJFFOK-GASJEMHNSA-N	direct	637266830	15204.0	92.3251388593	0.01	35.9093540424	0.442823923185	2.01	0.187974392549
44082427	637266830	5893.0	17.9546770212	0.885647846371	FEXBYMWJVRXRSN-TWOHWVPZSA-N	1.0	WQZGKKKJIJFFOK-GASJEMHNSA-N	direct	637266830	9845.0	89.7189666328	0.01	35.9093540424	0.442823923185	2.01	0.187974392549
52056320	637270388	1892.0	0.0861861476163	0.920536178822	FEXBYMWJVRXRSN-TWOHWVPZSA-N	1.0	WQZGKKKJIJFFOK-GASJEMHNSA-N	direct	637270388	1892.0	27.779891912	2.0	0.172372295233	0.460268089411	2.01	0.187873750232
53056302	637268557	3857.0	17.2189630614	0.920536178822	FEXBYMWJVRXRSN-TWOHWVPZSA-N	1.0	RFSUNEUAIZKAJO-VRPWFDPXSA-N	direct	637268557	15980.0	36.4353339357	0.01	34.4379261228	0.460268089411	2.01	0.187823957525
53056303	637268557	3857.0	17.2189630614	0.920536178822	FEXBYMWJVRXRSN-TWOHWVPZSA-N	1.0	RFSUNEUAIZKAJO-VRPWFDPXSA-N	direct	637268557	1892.0	34.7055337738	0.01	34.4379261228	0.460268089411	2.01	0.187823957525
53056304	637268557	3857.0	17.2189630614	0.920536178822	FEXBYMWJVRXRSN-TWOHWVPZSA-N	1.0	RFSUNEUAIZKAJO-VRPWFDPXSA-N	direct	637268557	5951.0	32.7033348097	0.01	34.4379261228	0.460268089411	2.01	0.187823957525
27344407	640738214	5669.0	16.5575202309	0.955780583508	FEXBYMWJVRXRSN-TWOHWVPZSA-N	1.0	LKDRXBCSQODPBY-AMVSKUEXSA-N	direct	640738214	8422.0	22.1084625423	0.01	33.1150404619	0.477890291754	2.01	0.187748898416
28088795	637267419	5669.0	16.779891912	0.942441963799	FEXBYMWJVRXRSN-TWOHWVPZSA-N	1.0	LKDRXBCSQODPBY-AMVSKUEXSA-N	direct	637267419	2331.0	23.7077439286	0.01	33.5597838239	0.471220981899	2.01	0.187715427428
28088796	637267419	5669.0	16.779891912	0.942441963799	FEXBYMWJVRXRSN-TWOHWVPZSA-N	1.0	LKDRXBCSQODPBY-AMVSKUEXSA-N	direct	637267419	4385.0	23.7077439286	0.01	33.5597838239	0.471220981899	2.01	0.187715427428
28088797	637267419	5669.0	16.779891912	0.942441963799	FEXBYMWJVRXRSN-TWOHWVPZSA-N	1.0	LKDRXBCSQODPBY-AMVSKUEXSA-N	direct	637267419	12108.0	23.7077439286	0.01	33.5597838239	0.471220981899	2.01	0.187715427428
28088798	637267419	5669.0	16.779891912	0.942441963799	FEXBYMWJVRXRSN-TWOHWVPZSA-N	1.0	LKDRXBCSQODPBY-AMVSKUEXSA-N	direct	637267419	13884.0	23.7077439286	0.01	33.5597838239	0.471220981899	2.01	0.187715427428
27344050	640738214	5669.0	16.7772835289	0.942441963799	FEXBYMWJVRXRSN-TWOHWVPZSA-N	1.0	LKDRXBCSQODPBY-AMVSKUEXSA-N	direct	640738214	3536.0	22.7495799977	0.01	33.5545670577	0.471220981899	2.01	0.187708132055
27344051	640738214	5669.0	16.7772835289	0.942441963799	FEXBYMWJVRXRSN-TWOHWVPZSA-N	1.0	LKDRXBCSQODPBY-AMVSKUEXSA-N	direct	640738214	4708.0	22.7495799977	0.01	33.5545670577	0.471220981899	2.01	0.187708132055
27344052	640738214	5669.0	16.7772835289	0.942441963799	FEXBYMWJVRXRSN-TWOHWVPZSA-N	1.0	LKDRXBCSQODPBY-AMVSKUEXSA-N	direct	640738214	5039.0	22.7495799977	0.01	33.5545670577	0.471220981899	2.01	0.187708132055
27344053	640738214	5669.0	16.7772835289	0.942441963799	FEXBYMWJVRXRSN-TWOHWVPZSA-N	1.0	LKDRXBCSQODPBY-AMVSKUEXSA-N	direct	640738214	263.0	22.4962093169	0.01	33.5545670577	0.471220981899	2.01	0.187708132055
27344054	640738214	5669.0	16.7772835289	0.942441963799	FEXBYMWJVRXRSN-TWOHWVPZSA-N	1.0	LKDRXBCSQODPBY-AMVSKUEXSA-N	direct	640738214	4015.0	22.4962093169	0.01	33.5545670577	0.471220981899	2.01	0.187708132055
28088670	637267419	5669.0	16.6968039426	0.942441963799	FEXBYMWJVRXRSN-TWOHWVPZSA-N	1.0	LKDRXBCSQODPBY-AMVSKUEXSA-N	direct	637267419	971.0	22.2831622767	0.01	33.3936078852	0.471220981899	2.01	0.187482619925
28088671	637267419	5669.0	16.6968039426	0.942441963799	FEXBYMWJVRXRSN-TWOHWVPZSA-N	1.0	LKDRXBCSQODPBY-AMVSKUEXSA-N	direct	637267419	13940.0	22.2831622767	0.01	33.3936078852	0.471220981899	2.01	0.187482619925
28089096	637267419	5669.0	16.779891912	0.934488564839	FEXBYMWJVRXRSN-TWOHWVPZSA-N	1.0	LKDRXBCSQODPBY-AMVSKUEXSA-N	direct	637267419	2331.0	23.7077439286	0.01	33.5597838239	0.46724428242	2.01	0.187318128729
28089097	637267419	5669.0	16.779891912	0.934488564839	FEXBYMWJVRXRSN-TWOHWVPZSA-N	1.0	LKDRXBCSQODPBY-AMVSKUEXSA-N	direct	637267419	4385.0	23.7077439286	0.01	33.5597838239	0.46724428242	2.01	0.187318128729
28089098	637267419	5669.0	16.779891912	0.934488564839	FEXBYMWJVRXRSN-TWOHWVPZSA-N	1.0	LKDRXBCSQODPBY-AMVSKUEXSA-N	direct	637267419	12108.0	23.7077439286	0.01	33.5597838239	0.46724428242	2.01	0.187318128729
28089099	637267419	5669.0	16.779891912	0.934488564839	FEXBYMWJVRXRSN-TWOHWVPZSA-N	1.0	LKDRXBCSQODPBY-AMVSKUEXSA-N	direct	637267419	13884.0	23.7077439286	0.01	33.5597838239	0.46724428242	2.01	0.187318128729
27344178	640738214	5669.0	16.7772835289	0.934488564839	FEXBYMWJVRXRSN-TWOHWVPZSA-N	1.0	LKDRXBCSQODPBY-AMVSKUEXSA-N	direct	640738214	3536.0	22.7495799977	0.01	33.5545670577	0.46724428242	2.01	0.187310848796
27344179	640738214	5669.0	16.7772835289	0.934488564839	FEXBYMWJVRXRSN-TWOHWVPZSA-N	1.0	LKDRXBCSQODPBY-AMVSKUEXSA-N	direct	640738214	4708.0	22.7495799977	0.01	33.5545670577	0.46724428242	2.01	0.187310848796
27344180	640738214	5669.0	16.7772835289	0.934488564839	FEXBYMWJVRXRSN-TWOHWVPZSA-N	1.0	LKDRXBCSQODPBY-AMVSKUEXSA-N	direct	640738214	5039.0	22.7495799977	0.01	33.5545670577	0.46724428242	2.01	0.187310848796
27344181	640738214	5669.0	16.7772835289	0.934488564839	FEXBYMWJVRXRSN-TWOHWVPZSA-N	1.0	LKDRXBCSQODPBY-AMVSKUEXSA-N	direct	640738214	263.0	22.4962093169	0.01	33.5545670577	0.46724428242	2.01	0.187310848796
27344182	640738214	5669.0	16.7772835289	0.934488564839	FEXBYMWJVRXRSN-TWOHWVPZSA-N	1.0	LKDRXBCSQODPBY-AMVSKUEXSA-N	direct	640738214	4015.0	22.4962093169	0.01	33.5545670577	0.46724428242	2.01	0.187310848796
27344151	640738214	5669.0	16.5575202309	0.942441963799	FEXBYMWJVRXRSN-TWOHWVPZSA-N	1.0	LKDRXBCSQODPBY-AMVSKUEXSA-N	direct	640738214	8422.0	22.1084625423	0.01	33.1150404619	0.471220981899	2.01	0.187090398706
28088971	637267419	5669.0	16.6968039426	0.934488564839	FEXBYMWJVRXRSN-TWOHWVPZSA-N	1.0	LKDRXBCSQODPBY-AMVSKUEXSA-N	direct	637267419	971.0	22.2831622767	0.01	33.3936078852	0.46724428242	2.01	0.187085813961
28088972	637267419	5669.0	16.6968039426	0.934488564839	FEXBYMWJVRXRSN-TWOHWVPZSA-N	1.0	LKDRXBCSQODPBY-AMVSKUEXSA-N	direct	637267419	13940.0	22.2831622767	0.01	33.3936078852	0.46724428242	2.01	0.187085813961
46793643	637265618	13490.0	17.5114492835	0.885647846371	FEXBYMWJVRXRSN-TWOHWVPZSA-N	1.0	WQZGKKKJIJFFOK-GASJEMHNSA-N	direct	637265618	10445.0	62.289036881	0.01	35.022898567	0.442823923185	2.01	0.186803415863
27344279	640738214	5669.0	16.5575202309	0.934488564839	FEXBYMWJVRXRSN-TWOHWVPZSA-N	1.0	LKDRXBCSQODPBY-AMVSKUEXSA-N	direct	640738214	8422.0	22.1084625423	0.01	33.1150404619	0.46724428242	2.01	0.186694422876
28089698	637267419	5669.0	16.779891912	0.920536178822	FEXBYMWJVRXRSN-TWOHWVPZSA-N	1.0	LKDRXBCSQODPBY-AMVSKUEXSA-N	direct	637267419	2331.0	23.7077439286	0.01	33.5597838239	0.460268089411	2.01	0.18661499101
28089699	637267419	5669.0	16.779891912	0.920536178822	FEXBYMWJVRXRSN-TWOHWVPZSA-N	1.0	LKDRXBCSQODPBY-AMVSKUEXSA-N	direct	637267419	4385.0	23.7077439286	0.01	33.5597838239	0.460268089411	2.01	0.18661499101
28089700	637267419	5669.0	16.779891912	0.920536178822	FEXBYMWJVRXRSN-TWOHWVPZSA-N	1.0	LKDRXBCSQODPBY-AMVSKUEXSA-N	direct	637267419	12108.0	23.7077439286	0.01	33.5597838239	0.460268089411	2.01	0.18661499101
28089701	637267419	5669.0	16.779891912	0.920536178822	FEXBYMWJVRXRSN-TWOHWVPZSA-N	1.0	LKDRXBCSQODPBY-AMVSKUEXSA-N	direct	637267419	13884.0	23.7077439286	0.01	33.5597838239	0.460268089411	2.01	0.18661499101
27344434	640738214	5669.0	16.7772835289	0.920536178822	FEXBYMWJVRXRSN-TWOHWVPZSA-N	1.0	LKDRXBCSQODPBY-AMVSKUEXSA-N	direct	640738214	3536.0	22.7495799977	0.01	33.5545670577	0.460268089411	2.01	0.186607738404
27344435	640738214	5669.0	16.7772835289	0.920536178822	FEXBYMWJVRXRSN-TWOHWVPZSA-N	1.0	LKDRXBCSQODPBY-AMVSKUEXSA-N	direct	640738214	4708.0	22.7495799977	0.01	33.5545670577	0.460268089411	2.01	0.186607738404
27344436	640738214	5669.0	16.7772835289	0.920536178822	FEXBYMWJVRXRSN-TWOHWVPZSA-N	1.0	LKDRXBCSQODPBY-AMVSKUEXSA-N	direct	640738214	5039.0	22.7495799977	0.01	33.5545670577	0.460268089411	2.01	0.186607738404
27344437	640738214	5669.0	16.7772835289	0.920536178822	FEXBYMWJVRXRSN-TWOHWVPZSA-N	1.0	LKDRXBCSQODPBY-AMVSKUEXSA-N	direct	640738214	263.0	22.4962093169	0.01	33.5545670577	0.460268089411	2.01	0.186607738404
27344438	640738214	5669.0	16.7772835289	0.920536178822	FEXBYMWJVRXRSN-TWOHWVPZSA-N	1.0	LKDRXBCSQODPBY-AMVSKUEXSA-N	direct	640738214	4015.0	22.4962093169	0.01	33.5545670577	0.460268089411	2.01	0.186607738404
28089573	637267419	5669.0	16.6968039426	0.920536178822	FEXBYMWJVRXRSN-TWOHWVPZSA-N	1.0	LKDRXBCSQODPBY-AMVSKUEXSA-N	direct	637267419	971.0	22.2831622767	0.01	33.3936078852	0.460268089411	2.01	0.186383548284
28089574	637267419	5669.0	16.6968039426	0.920536178822	FEXBYMWJVRXRSN-TWOHWVPZSA-N	1.0	LKDRXBCSQODPBY-AMVSKUEXSA-N	direct	637267419	13940.0	22.2831622767	0.01	33.3936078852	0.460268089411	2.01	0.186383548284
28089231	637267419	5669.0	16.0287241513	0.955780583508	FEXBYMWJVRXRSN-TWOHWVPZSA-N	1.0	LKDRXBCSQODPBY-AMVSKUEXSA-N	direct	637267419	3242.0	21.6179829574	0.01	32.0574483025	0.477890291754	2.01	0.186231573486
28089233	637267419	5669.0	16.0287241513	0.955780583508	FEXBYMWJVRXRSN-TWOHWVPZSA-N	1.0	LKDRXBCSQODPBY-AMVSKUEXSA-N	direct	637267419	16760.0	21.6179829574	0.01	32.0574483025	0.477890291754	2.01	0.186231573486
52056296	637270388	1892.0	0.0861861476163	0.885647846371	FEXBYMWJVRXRSN-TWOHWVPZSA-N	1.0	WQZGKKKJIJFFOK-GASJEMHNSA-N	direct	637270388	1892.0	27.779891912	2.0	0.172372295233	0.442823923185	2.01	0.186067771796
53056278	637268557	3857.0	17.2189630614	0.885647846371	FEXBYMWJVRXRSN-TWOHWVPZSA-N	1.0	RFSUNEUAIZKAJO-VRPWFDPXSA-N	direct	637268557	15980.0	36.4353339357	0.01	34.4379261228	0.442823923185	2.01	0.186018457732
53056279	637268557	3857.0	17.2189630614	0.885647846371	FEXBYMWJVRXRSN-TWOHWVPZSA-N	1.0	RFSUNEUAIZKAJO-VRPWFDPXSA-N	direct	637268557	1892.0	34.7055337738	0.01	34.4379261228	0.442823923185	2.01	0.186018457732
53056280	637268557	3857.0	17.2189630614	0.885647846371	FEXBYMWJVRXRSN-TWOHWVPZSA-N	1.0	RFSUNEUAIZKAJO-VRPWFDPXSA-N	direct	637268557	5951.0	32.7033348097	0.01	34.4379261228	0.442823923185	2.01	0.186018457732
27344535	640738214	5669.0	16.5575202309	0.920536178822	FEXBYMWJVRXRSN-TWOHWVPZSA-N	1.0	LKDRXBCSQODPBY-AMVSKUEXSA-N	direct	640738214	8422.0	22.1084625423	0.01	33.1150404619	0.460268089411	2.01	0.185993626367
22445591	637270175	2754.0	15.9065783148	0.955780583508	FEXBYMWJVRXRSN-TWOHWVPZSA-N	1.0	WQZGKKKJIJFFOK-SVZMEOIVSA-N	direct	637270175	16943.0	29.1438755558	0.01	31.8131566297	0.477890291754	2.01	0.185875763722
22445603	637270175	5746.0	15.9065783148	0.955780583508	FEXBYMWJVRXRSN-TWOHWVPZSA-N	1.0	WQZGKKKJIJFFOK-SVZMEOIVSA-N	direct	637270175	16943.0	29.1438755558	0.01	31.8131566297	0.477890291754	2.01	0.185875763722
1784737	637264747	5669.0	15.896196279	0.955780583508	FEXBYMWJVRXRSN-TWOHWVPZSA-N	1.0	LKDRXBCSQODPBY-AMVSKUEXSA-N	direct	637264747	1846.0	36.5512936801	0.01	31.7923925581	0.477890291754	2.01	0.185845426567
1784738	637264747	5669.0	15.896196279	0.955780583508	FEXBYMWJVRXRSN-TWOHWVPZSA-N	1.0	LKDRXBCSQODPBY-AMVSKUEXSA-N	direct	637264747	2046.0	36.5512936801	0.01	31.7923925581	0.477890291754	2.01	0.185845426567
1784739	637264747	5669.0	15.896196279	0.955780583508	FEXBYMWJVRXRSN-TWOHWVPZSA-N	1.0	LKDRXBCSQODPBY-AMVSKUEXSA-N	direct	637264747	3536.0	36.5512936801	0.01	31.7923925581	0.477890291754	2.01	0.185845426567
1784740	637264747	5669.0	15.896196279	0.955780583508	FEXBYMWJVRXRSN-TWOHWVPZSA-N	1.0	LKDRXBCSQODPBY-AMVSKUEXSA-N	direct	637264747	4708.0	36.5512936801	0.01	31.7923925581	0.477890291754	2.01	0.185845426567
1784741	637264747	5669.0	15.896196279	0.955780583508	FEXBYMWJVRXRSN-TWOHWVPZSA-N	1.0	LKDRXBCSQODPBY-AMVSKUEXSA-N	direct	637264747	5039.0	36.5512936801	0.01	31.7923925581	0.477890291754	2.01	0.185845426567
1784744	637264747	5669.0	15.896196279	0.955780583508	FEXBYMWJVRXRSN-TWOHWVPZSA-N	1.0	LKDRXBCSQODPBY-AMVSKUEXSA-N	direct	637264747	2950.0	33.3279021421	0.01	31.7923925581	0.477890291754	2.01	0.185845426567
1784746	637264747	5669.0	15.896196279	0.955780583508	FEXBYMWJVRXRSN-TWOHWVPZSA-N	1.0	LKDRXBCSQODPBY-AMVSKUEXSA-N	direct	637264747	4197.0	33.3279021421	0.01	31.7923925581	0.477890291754	2.01	0.185845426567
1784777	637264747	5669.0	15.896196279	0.955780583508	FEXBYMWJVRXRSN-TWOHWVPZSA-N	1.0	LKDRXBCSQODPBY-AMVSKUEXSA-N	direct	637264747	1011.0	31.2218487496	0.01	31.7923925581	0.477890291754	2.01	0.185845426567
1784778	637264747	5669.0	15.896196279	0.955780583508	FEXBYMWJVRXRSN-TWOHWVPZSA-N	1.0	LKDRXBCSQODPBY-AMVSKUEXSA-N	direct	637264747	2823.0	31.2218487496	0.01	31.7923925581	0.477890291754	2.01	0.185845426567
1784779	637264747	5669.0	15.896196279	0.955780583508	FEXBYMWJVRXRSN-TWOHWVPZSA-N	1.0	LKDRXBCSQODPBY-AMVSKUEXSA-N	direct	637264747	5197.0	31.2218487496	0.01	31.7923925581	0.477890291754	2.01	0.185845426567
1784780	637264747	5669.0	15.896196279	0.955780583508	FEXBYMWJVRXRSN-TWOHWVPZSA-N	1.0	LKDRXBCSQODPBY-AMVSKUEXSA-N	direct	637264747	5501.0	31.2218487496	0.01	31.7923925581	0.477890291754	2.01	0.185845426567
28088629	637267419	5669.0	16.0287241513	0.942441963799	FEXBYMWJVRXRSN-TWOHWVPZSA-N	1.0	LKDRXBCSQODPBY-AMVSKUEXSA-N	direct	637267419	3242.0	21.6179829574	0.01	32.0574483025	0.471220981899	2.01	0.185578395554
28088631	637267419	5669.0	16.0287241513	0.942441963799	FEXBYMWJVRXRSN-TWOHWVPZSA-N	1.0	LKDRXBCSQODPBY-AMVSKUEXSA-N	direct	637267419	16760.0	21.6179829574	0.01	32.0574483025	0.471220981899	2.01	0.185578395554
22445509	637270175	2754.0	15.9065783148	0.942441963799	FEXBYMWJVRXRSN-TWOHWVPZSA-N	1.0	WQZGKKKJIJFFOK-SVZMEOIVSA-N	direct	637270175	16943.0	29.1438755558	0.01	31.8131566297	0.471220981899	2.01	0.185223833737
22445521	637270175	5746.0	15.9065783148	0.942441963799	FEXBYMWJVRXRSN-TWOHWVPZSA-N	1.0	WQZGKKKJIJFFOK-SVZMEOIVSA-N	direct	637270175	16943.0	29.1438755558	0.01	31.8131566297	0.471220981899	2.01	0.185223833737
1784385	637264747	5669.0	15.896196279	0.942441963799	FEXBYMWJVRXRSN-TWOHWVPZSA-N	1.0	LKDRXBCSQODPBY-AMVSKUEXSA-N	direct	637264747	1846.0	36.5512936801	0.01	31.7923925581	0.471220981899	2.01	0.185193602984
1784386	637264747	5669.0	15.896196279	0.942441963799	FEXBYMWJVRXRSN-TWOHWVPZSA-N	1.0	LKDRXBCSQODPBY-AMVSKUEXSA-N	direct	637264747	2046.0	36.5512936801	0.01	31.7923925581	0.471220981899	2.01	0.185193602984
1784387	637264747	5669.0	15.896196279	0.942441963799	FEXBYMWJVRXRSN-TWOHWVPZSA-N	1.0	LKDRXBCSQODPBY-AMVSKUEXSA-N	direct	637264747	3536.0	36.5512936801	0.01	31.7923925581	0.471220981899	2.01	0.185193602984
1784388	637264747	5669.0	15.896196279	0.942441963799	FEXBYMWJVRXRSN-TWOHWVPZSA-N	1.0	LKDRXBCSQODPBY-AMVSKUEXSA-N	direct	637264747	4708.0	36.5512936801	0.01	31.7923925581	0.471220981899	2.01	0.185193602984
1784389	637264747	5669.0	15.896196279	0.942441963799	FEXBYMWJVRXRSN-TWOHWVPZSA-N	1.0	LKDRXBCSQODPBY-AMVSKUEXSA-N	direct	637264747	5039.0	36.5512936801	0.01	31.7923925581	0.471220981899	2.01	0.185193602984
1784392	637264747	5669.0	15.896196279	0.942441963799	FEXBYMWJVRXRSN-TWOHWVPZSA-N	1.0	LKDRXBCSQODPBY-AMVSKUEXSA-N	direct	637264747	2950.0	33.3279021421	0.01	31.7923925581	0.471220981899	2.01	0.185193602984
1784394	637264747	5669.0	15.896196279	0.942441963799	FEXBYMWJVRXRSN-TWOHWVPZSA-N	1.0	LKDRXBCSQODPBY-AMVSKUEXSA-N	direct	637264747	4197.0	33.3279021421	0.01	31.7923925581	0.471220981899	2.01	0.185193602984
1784425	637264747	5669.0	15.896196279	0.942441963799	FEXBYMWJVRXRSN-TWOHWVPZSA-N	1.0	LKDRXBCSQODPBY-AMVSKUEXSA-N	direct	637264747	1011.0	31.2218487496	0.01	31.7923925581	0.471220981899	2.01	0.185193602984
1784426	637264747	5669.0	15.896196279	0.942441963799	FEXBYMWJVRXRSN-TWOHWVPZSA-N	1.0	LKDRXBCSQODPBY-AMVSKUEXSA-N	direct	637264747	2823.0	31.2218487496	0.01	31.7923925581	0.471220981899	2.01	0.185193602984
1784427	637264747	5669.0	15.896196279	0.942441963799	FEXBYMWJVRXRSN-TWOHWVPZSA-N	1.0	LKDRXBCSQODPBY-AMVSKUEXSA-N	direct	637264747	5197.0	31.2218487496	0.01	31.7923925581	0.471220981899	2.01	0.185193602984
1784428	637264747	5669.0	15.896196279	0.942441963799	FEXBYMWJVRXRSN-TWOHWVPZSA-N	1.0	LKDRXBCSQODPBY-AMVSKUEXSA-N	direct	637264747	5501.0	31.2218487496	0.01	31.7923925581	0.471220981899	2.01	0.185193602984
28088930	637267419	5669.0	16.0287241513	0.934488564839	FEXBYMWJVRXRSN-TWOHWVPZSA-N	1.0	LKDRXBCSQODPBY-AMVSKUEXSA-N	direct	637267419	3242.0	21.6179829574	0.01	32.0574483025	0.46724428242	2.01	0.185185619871
28088932	637267419	5669.0	16.0287241513	0.934488564839	FEXBYMWJVRXRSN-TWOHWVPZSA-N	1.0	LKDRXBCSQODPBY-AMVSKUEXSA-N	direct	637267419	16760.0	21.6179829574	0.01	32.0574483025	0.46724428242	2.01	0.185185619871
27529340	637264460	5669.0	15.5590909179	0.955780583508	FEXBYMWJVRXRSN-TWOHWVPZSA-N	1.0	LKDRXBCSQODPBY-AMVSKUEXSA-N	direct	637264460	4009.0	30.6216020991	0.01	31.1181818359	0.477890291754	2.01	0.1848522021
27529341	637264460	5669.0	15.5590909179	0.955780583508	FEXBYMWJVRXRSN-TWOHWVPZSA-N	1.0	LKDRXBCSQODPBY-AMVSKUEXSA-N	direct	637264460	5154.0	30.6216020991	0.01	31.1181818359	0.477890291754	2.01	0.1848522021
22445550	637270175	2754.0	15.9065783148	0.934488564839	FEXBYMWJVRXRSN-TWOHWVPZSA-N	1.0	WQZGKKKJIJFFOK-SVZMEOIVSA-N	direct	637270175	16943.0	29.1438755558	0.01	31.8131566297	0.46724428242	2.01	0.184831808482
22445562	637270175	5746.0	15.9065783148	0.934488564839	FEXBYMWJVRXRSN-TWOHWVPZSA-N	1.0	WQZGKKKJIJFFOK-SVZMEOIVSA-N	direct	637270175	16943.0	29.1438755558	0.01	31.8131566297	0.46724428242	2.01	0.184831808482
28088494	637267419	5669.0	16.779891912	0.885647846371	FEXBYMWJVRXRSN-TWOHWVPZSA-N	1.0	LKDRXBCSQODPBY-AMVSKUEXSA-N	direct	637267419	2331.0	23.7077439286	0.01	33.5597838239	0.442823923185	2.01	0.184821112678
28088495	637267419	5669.0	16.779891912	0.885647846371	FEXBYMWJVRXRSN-TWOHWVPZSA-N	1.0	LKDRXBCSQODPBY-AMVSKUEXSA-N	direct	637267419	4385.0	23.7077439286	0.01	33.5597838239	0.442823923185	2.01	0.184821112678
28088496	637267419	5669.0	16.779891912	0.885647846371	FEXBYMWJVRXRSN-TWOHWVPZSA-N	1.0	LKDRXBCSQODPBY-AMVSKUEXSA-N	direct	637267419	12108.0	23.7077439286	0.01	33.5597838239	0.442823923185	2.01	0.184821112678
28088497	637267419	5669.0	16.779891912	0.885647846371	FEXBYMWJVRXRSN-TWOHWVPZSA-N	1.0	LKDRXBCSQODPBY-AMVSKUEXSA-N	direct	637267419	13884.0	23.7077439286	0.01	33.5597838239	0.442823923185	2.01	0.184821112678
27343922	640738214	5669.0	16.7772835289	0.885647846371	FEXBYMWJVRXRSN-TWOHWVPZSA-N	1.0	LKDRXBCSQODPBY-AMVSKUEXSA-N	direct	640738214	3536.0	22.7495799977	0.01	33.5545670577	0.442823923185	2.01	0.184813929789
27343923	640738214	5669.0	16.7772835289	0.885647846371	FEXBYMWJVRXRSN-TWOHWVPZSA-N	1.0	LKDRXBCSQODPBY-AMVSKUEXSA-N	direct	640738214	4708.0	22.7495799977	0.01	33.5545670577	0.442823923185	2.01	0.184813929789
27343924	640738214	5669.0	16.7772835289	0.885647846371	FEXBYMWJVRXRSN-TWOHWVPZSA-N	1.0	LKDRXBCSQODPBY-AMVSKUEXSA-N	direct	640738214	5039.0	22.7495799977	0.01	33.5545670577	0.442823923185	2.01	0.184813929789
27343925	640738214	5669.0	16.7772835289	0.885647846371	FEXBYMWJVRXRSN-TWOHWVPZSA-N	1.0	LKDRXBCSQODPBY-AMVSKUEXSA-N	direct	640738214	263.0	22.4962093169	0.01	33.5545670577	0.442823923185	2.01	0.184813929789
27343926	640738214	5669.0	16.7772835289	0.885647846371	FEXBYMWJVRXRSN-TWOHWVPZSA-N	1.0	LKDRXBCSQODPBY-AMVSKUEXSA-N	direct	640738214	4015.0	22.4962093169	0.01	33.5545670577	0.442823923185	2.01	0.184813929789
1784561	637264747	5669.0	15.896196279	0.934488564839	FEXBYMWJVRXRSN-TWOHWVPZSA-N	1.0	LKDRXBCSQODPBY-AMVSKUEXSA-N	direct	637264747	1846.0	36.5512936801	0.01	31.7923925581	0.46724428242	2.01	0.184801641713
1784562	637264747	5669.0	15.896196279	0.934488564839	FEXBYMWJVRXRSN-TWOHWVPZSA-N	1.0	LKDRXBCSQODPBY-AMVSKUEXSA-N	direct	637264747	2046.0	36.5512936801	0.01	31.7923925581	0.46724428242	2.01	0.184801641713
1784563	637264747	5669.0	15.896196279	0.934488564839	FEXBYMWJVRXRSN-TWOHWVPZSA-N	1.0	LKDRXBCSQODPBY-AMVSKUEXSA-N	direct	637264747	3536.0	36.5512936801	0.01	31.7923925581	0.46724428242	2.01	0.184801641713
1784564	637264747	5669.0	15.896196279	0.934488564839	FEXBYMWJVRXRSN-TWOHWVPZSA-N	1.0	LKDRXBCSQODPBY-AMVSKUEXSA-N	direct	637264747	4708.0	36.5512936801	0.01	31.7923925581	0.46724428242	2.01	0.184801641713
1784565	637264747	5669.0	15.896196279	0.934488564839	FEXBYMWJVRXRSN-TWOHWVPZSA-N	1.0	LKDRXBCSQODPBY-AMVSKUEXSA-N	direct	637264747	5039.0	36.5512936801	0.01	31.7923925581	0.46724428242	2.01	0.184801641713
1784568	637264747	5669.0	15.896196279	0.934488564839	FEXBYMWJVRXRSN-TWOHWVPZSA-N	1.0	LKDRXBCSQODPBY-AMVSKUEXSA-N	direct	637264747	2950.0	33.3279021421	0.01	31.7923925581	0.46724428242	2.01	0.184801641713
1784570	637264747	5669.0	15.896196279	0.934488564839	FEXBYMWJVRXRSN-TWOHWVPZSA-N	1.0	LKDRXBCSQODPBY-AMVSKUEXSA-N	direct	637264747	4197.0	33.3279021421	0.01	31.7923925581	0.46724428242	2.01	0.184801641713
1784601	637264747	5669.0	15.896196279	0.934488564839	FEXBYMWJVRXRSN-TWOHWVPZSA-N	1.0	LKDRXBCSQODPBY-AMVSKUEXSA-N	direct	637264747	1011.0	31.2218487496	0.01	31.7923925581	0.46724428242	2.01	0.184801641713
1784602	637264747	5669.0	15.896196279	0.934488564839	FEXBYMWJVRXRSN-TWOHWVPZSA-N	1.0	LKDRXBCSQODPBY-AMVSKUEXSA-N	direct	637264747	2823.0	31.2218487496	0.01	31.7923925581	0.46724428242	2.01	0.184801641713
1784603	637264747	5669.0	15.896196279	0.934488564839	FEXBYMWJVRXRSN-TWOHWVPZSA-N	1.0	LKDRXBCSQODPBY-AMVSKUEXSA-N	direct	637264747	5197.0	31.2218487496	0.01	31.7923925581	0.46724428242	2.01	0.184801641713
1784604	637264747	5669.0	15.896196279	0.934488564839	FEXBYMWJVRXRSN-TWOHWVPZSA-N	1.0	LKDRXBCSQODPBY-AMVSKUEXSA-N	direct	637264747	5501.0	31.2218487496	0.01	31.7923925581	0.46724428242	2.01	0.184801641713
50177217	637266367	2926.0	15.5376020021	0.955780583508	FEXBYMWJVRXRSN-TWOHWVPZSA-N	1.0	WQZGKKKJIJFFOK-GASJEMHNSA-N	direct	637266367	2714.0	22.2247537403	0.01	31.0752040042	0.477890291754	2.01	0.184788343414
28088369	637267419	5669.0	16.6968039426	0.885647846371	FEXBYMWJVRXRSN-TWOHWVPZSA-N	1.0	LKDRXBCSQODPBY-AMVSKUEXSA-N	direct	637267419	971.0	22.2831622767	0.01	33.3936078852	0.442823923185	2.01	0.184591894747
28088370	637267419	5669.0	16.6968039426	0.885647846371	FEXBYMWJVRXRSN-TWOHWVPZSA-N	1.0	LKDRXBCSQODPBY-AMVSKUEXSA-N	direct	637267419	13940.0	22.2831622767	0.01	33.3936078852	0.442823923185	2.01	0.184591894747
28089532	637267419	5669.0	16.0287241513	0.920536178822	FEXBYMWJVRXRSN-TWOHWVPZSA-N	1.0	LKDRXBCSQODPBY-AMVSKUEXSA-N	direct	637267419	3242.0	21.6179829574	0.01	32.0574483025	0.460268089411	2.01	0.184490486969
28089534	637267419	5669.0	16.0287241513	0.920536178822	FEXBYMWJVRXRSN-TWOHWVPZSA-N	1.0	LKDRXBCSQODPBY-AMVSKUEXSA-N	direct	637267419	16760.0	21.6179829574	0.01	32.0574483025	0.460268089411	2.01	0.184490486969
27344023	640738214	5669.0	16.5575202309	0.885647846371	FEXBYMWJVRXRSN-TWOHWVPZSA-N	1.0	LKDRXBCSQODPBY-AMVSKUEXSA-N	direct	640738214	8422.0	22.1084625423	0.01	33.1150404619	0.442823923185	2.01	0.184205721042
27529332	637264460	5669.0	15.5590909179	0.942441963799	FEXBYMWJVRXRSN-TWOHWVPZSA-N	1.0	LKDRXBCSQODPBY-AMVSKUEXSA-N	direct	637264460	4009.0	30.6216020991	0.01	31.1181818359	0.471220981899	2.01	0.184203862096
27529333	637264460	5669.0	15.5590909179	0.942441963799	FEXBYMWJVRXRSN-TWOHWVPZSA-N	1.0	LKDRXBCSQODPBY-AMVSKUEXSA-N	direct	637264460	5154.0	30.6216020991	0.01	31.1181818359	0.471220981899	2.01	0.184203862096
50177192	637266367	2926.0	15.5376020021	0.942441963799	FEXBYMWJVRXRSN-TWOHWVPZSA-N	1.0	WQZGKKKJIJFFOK-GASJEMHNSA-N	direct	637266367	2714.0	24.0409586077	0.01	31.0752040042	0.471220981899	2.01	0.184140227384
22445632	637270175	2754.0	15.9065783148	0.920536178822	FEXBYMWJVRXRSN-TWOHWVPZSA-N	1.0	WQZGKKKJIJFFOK-SVZMEOIVSA-N	direct	637270175	16943.0	29.1438755558	0.01	31.8131566297	0.460268089411	2.01	0.184138003685
22445644	637270175	5746.0	15.9065783148	0.920536178822	FEXBYMWJVRXRSN-TWOHWVPZSA-N	1.0	WQZGKKKJIJFFOK-SVZMEOIVSA-N	direct	637270175	16943.0	29.1438755558	0.01	31.8131566297	0.460268089411	2.01	0.184138003685
1784913	637264747	5669.0	15.896196279	0.920536178822	FEXBYMWJVRXRSN-TWOHWVPZSA-N	1.0	LKDRXBCSQODPBY-AMVSKUEXSA-N	direct	637264747	1846.0	36.5512936801	0.01	31.7923925581	0.460268089411	2.01	0.184107950153
1784914	637264747	5669.0	15.896196279	0.920536178822	FEXBYMWJVRXRSN-TWOHWVPZSA-N	1.0	LKDRXBCSQODPBY-AMVSKUEXSA-N	direct	637264747	2046.0	36.5512936801	0.01	31.7923925581	0.460268089411	2.01	0.184107950153
1784915	637264747	5669.0	15.896196279	0.920536178822	FEXBYMWJVRXRSN-TWOHWVPZSA-N	1.0	LKDRXBCSQODPBY-AMVSKUEXSA-N	direct	637264747	3536.0	36.5512936801	0.01	31.7923925581	0.460268089411	2.01	0.184107950153
1784916	637264747	5669.0	15.896196279	0.920536178822	FEXBYMWJVRXRSN-TWOHWVPZSA-N	1.0	LKDRXBCSQODPBY-AMVSKUEXSA-N	direct	637264747	4708.0	36.5512936801	0.01	31.7923925581	0.460268089411	2.01	0.184107950153
1784917	637264747	5669.0	15.896196279	0.920536178822	FEXBYMWJVRXRSN-TWOHWVPZSA-N	1.0	LKDRXBCSQODPBY-AMVSKUEXSA-N	direct	637264747	5039.0	36.5512936801	0.01	31.7923925581	0.460268089411	2.01	0.184107950153
1784920	637264747	5669.0	15.896196279	0.920536178822	FEXBYMWJVRXRSN-TWOHWVPZSA-N	1.0	LKDRXBCSQODPBY-AMVSKUEXSA-N	direct	637264747	2950.0	33.3279021421	0.01	31.7923925581	0.460268089411	2.01	0.184107950153
1784922	637264747	5669.0	15.896196279	0.920536178822	FEXBYMWJVRXRSN-TWOHWVPZSA-N	1.0	LKDRXBCSQODPBY-AMVSKUEXSA-N	direct	637264747	4197.0	33.3279021421	0.01	31.7923925581	0.460268089411	2.01	0.184107950153
1784953	637264747	5669.0	15.896196279	0.920536178822	FEXBYMWJVRXRSN-TWOHWVPZSA-N	1.0	LKDRXBCSQODPBY-AMVSKUEXSA-N	direct	637264747	1011.0	31.2218487496	0.01	31.7923925581	0.460268089411	2.01	0.184107950153
1784954	637264747	5669.0	15.896196279	0.920536178822	FEXBYMWJVRXRSN-TWOHWVPZSA-N	1.0	LKDRXBCSQODPBY-AMVSKUEXSA-N	direct	637264747	2823.0	31.2218487496	0.01	31.7923925581	0.460268089411	2.01	0.184107950153
1784955	637264747	5669.0	15.896196279	0.920536178822	FEXBYMWJVRXRSN-TWOHWVPZSA-N	1.0	LKDRXBCSQODPBY-AMVSKUEXSA-N	direct	637264747	5197.0	31.2218487496	0.01	31.7923925581	0.460268089411	2.01	0.184107950153
1784956	637264747	5669.0	15.896196279	0.920536178822	FEXBYMWJVRXRSN-TWOHWVPZSA-N	1.0	LKDRXBCSQODPBY-AMVSKUEXSA-N	direct	637264747	5501.0	31.2218487496	0.01	31.7923925581	0.460268089411	2.01	0.184107950153
27529336	637264460	5669.0	15.5590909179	0.934488564839	FEXBYMWJVRXRSN-TWOHWVPZSA-N	1.0	LKDRXBCSQODPBY-AMVSKUEXSA-N	direct	637264460	4009.0	30.6216020991	0.01	31.1181818359	0.46724428242	2.01	0.183813995606
27529337	637264460	5669.0	15.5590909179	0.934488564839	FEXBYMWJVRXRSN-TWOHWVPZSA-N	1.0	LKDRXBCSQODPBY-AMVSKUEXSA-N	direct	637264460	5154.0	30.6216020991	0.01	31.1181818359	0.46724428242	2.01	0.183813995606
50177204	637266367	2926.0	15.5376020021	0.934488564839	FEXBYMWJVRXRSN-TWOHWVPZSA-N	1.0	WQZGKKKJIJFFOK-GASJEMHNSA-N	direct	637266367	2714.0	24.0409586077	0.01	31.0752040042	0.46724428242	2.01	0.183750495577
52056317	637270388	7413.0	15.0409586077	0.955780583508	FEXBYMWJVRXRSN-TWOHWVPZSA-N	1.0	WQZGKKKJIJFFOK-IVMDWMLBSA-N	direct	637270388	1892.0	27.779891912	0.01	30.0819172154	0.477890291754	2.01	0.183293664089
52056319	637270388	7413.0	15.0409586077	0.955780583508	FEXBYMWJVRXRSN-TWOHWVPZSA-N	1.0	WQZGKKKJIJFFOK-IVMDWMLBSA-N	direct	637270388	15980.0	24.8996294549	0.01	30.0819172154	0.477890291754	2.01	0.183293664089
2780460	637265392	7413.0	15.0385789059	0.955780583508	FEXBYMWJVRXRSN-TWOHWVPZSA-N	1.0	WQZGKKKJIJFFOK-IVMDWMLBSA-N	direct	637265392	15980.0	24.49757288	0.01	30.0771578119	0.477890291754	2.01	0.183286413718
2780461	637265392	7413.0	15.0385789059	0.955780583508	FEXBYMWJVRXRSN-TWOHWVPZSA-N	1.0	WQZGKKKJIJFFOK-IVMDWMLBSA-N	direct	637265392	1892.0	21.0021769193	0.01	30.0771578119	0.477890291754	2.01	0.183286413718
27529344	637264460	5669.0	15.5590909179	0.920536178822	FEXBYMWJVRXRSN-TWOHWVPZSA-N	1.0	LKDRXBCSQODPBY-AMVSKUEXSA-N	direct	637264460	4009.0	30.6216020991	0.01	31.1181818359	0.460268089411	2.01	0.183124011382
27529345	637264460	5669.0	15.5590909179	0.920536178822	FEXBYMWJVRXRSN-TWOHWVPZSA-N	1.0	LKDRXBCSQODPBY-AMVSKUEXSA-N	direct	637264460	5154.0	30.6216020991	0.01	31.1181818359	0.460268089411	2.01	0.183124011382
50177229	637266367	2926.0	15.5376020021	0.920536178822	FEXBYMWJVRXRSN-TWOHWVPZSA-N	1.0	WQZGKKKJIJFFOK-GASJEMHNSA-N	direct	637266367	2714.0	22.2247537403	0.01	31.0752040042	0.460268089411	2.01	0.183060749714
28088328	637267419	5669.0	16.0287241513	0.885647846371	FEXBYMWJVRXRSN-TWOHWVPZSA-N	1.0	LKDRXBCSQODPBY-AMVSKUEXSA-N	direct	637267419	3242.0	21.6179829574	0.01	32.0574483025	0.442823923185	2.01	0.182717030907
28088330	637267419	5669.0	16.0287241513	0.885647846371	FEXBYMWJVRXRSN-TWOHWVPZSA-N	1.0	LKDRXBCSQODPBY-AMVSKUEXSA-N	direct	637267419	16760.0	21.6179829574	0.01	32.0574483025	0.442823923185	2.01	0.182717030907
52056305	637270388	7413.0	15.0409586077	0.942441963799	FEXBYMWJVRXRSN-TWOHWVPZSA-N	1.0	WQZGKKKJIJFFOK-IVMDWMLBSA-N	direct	637270388	1892.0	27.779891912	0.01	30.0819172154	0.471220981899	2.01	0.182650790412
52056307	637270388	7413.0	15.0409586077	0.942441963799	FEXBYMWJVRXRSN-TWOHWVPZSA-N	1.0	WQZGKKKJIJFFOK-IVMDWMLBSA-N	direct	637270388	15980.0	24.8996294549	0.01	30.0819172154	0.471220981899	2.01	0.182650790412
2780452	637265392	7413.0	15.0385789059	0.942441963799	FEXBYMWJVRXRSN-TWOHWVPZSA-N	1.0	WQZGKKKJIJFFOK-IVMDWMLBSA-N	direct	637265392	15980.0	24.49757288	0.01	30.0771578119	0.471220981899	2.01	0.182643565471
2780453	637265392	7413.0	15.0385789059	0.942441963799	FEXBYMWJVRXRSN-TWOHWVPZSA-N	1.0	WQZGKKKJIJFFOK-IVMDWMLBSA-N	direct	637265392	1892.0	21.0021769193	0.01	30.0771578119	0.471220981899	2.01	0.182643565471
